## Supplemental Dataset 9 for "Stage-resolved gene regulatory network analysis reveals developmental reprogramming and genes with robust stem-preferred expression in sorghum" (part 76 of 165)

### Sheet: floral (continued)
Supplemental Dataset 9 Gene module membership (MM) and significance (GS) in WGCNA at floral initiation stage
Sobic.004G086300	black	-0.593829	0.00577026	-0.686364	0.000832248	-0.615985	0.0038302	-0.798176	2.47033e-05	-0.763577	8.94817e-05	-0.78515	4.12045e-05	-0.752588	0.000128893	-0.630602	0.00287435	-0.209459	0.375454	-0.138769	0.559578	-0.21389	0.365202	-0.59091	0.00607742	-0.316058	0.174607	-0.173511	0.464426	-0.276778	0.237467	-0.483392	0.0308321	-0.563825	0.0096202	0.333151	0.151188	0.184224	0.436853	-0.146798	0.536847	-0.12014	0.613894	-0.207377	0.380326	-0.701205	0.000571887	-0.580365	0.00730081	-0.605845	0.00463718	-0.393118	0.0863995	-0.42816	0.0596513	-0.419543	0.0655526	-0.314038	0.177529	0.0172969	0.942301	-0.0109926	0.963313	0.17511	0.460256	0.0585156	0.806418	-0.451146	0.0458737	-0.404864	0.0766032	0.0716959	0.763891	-0.380237	0.0981732	0.0466892	0.845031	0.143055	0.54739	0.42495	0.0618005	-0.0721131	0.762555	-0.24263	0.302677	0.0558144	0.815203	0.735718	0.000218057	0.450682	0.0461246	0.747979	0.000149398	0.434902	0.0553214	0.321696	0.166626	0.280294	0.231315	0.232508	0.323907	-0.0221006	0.926314	-0.395666	0.0842	-0.386925	0.0919225	-0.285379	0.222601	0.0358618	0.880686	0.367221	0.111216	0.124129	0.602088	-0.0720379	0.762796	-0.021145	0.929492	-0.209033	0.376449	-0.374109	0.104167	-0.30469	0.191486	-0.45331	0.0447152	-0.565875	0.0093038	-0.467824	0.0375167	-0.560223	0.0101973	-0.766169	8.18728e-05	-0.0221145	0.926268	-0.371382	0.106918	-0.312513	0.179758	-0.330396	0.154806	-0.584892	0.00675305	-0.644923	0.00213926	-0.649217	0.00195234	-0.656654	0.00166091	-0.450754	0.0460858	-0.343157	0.138542	-0.747019	0.000154002	-0.920778	8.73422e-09	-0.666654	0.00132727	-0.717057	0.000373577	-0.678227	0.00101331	-0.604111	0.00478837	-0.753999	0.000123121	-0.651091	0.00187513	0.170927	0.471205	-0.104869	0.659932	-0.441065	0.0515769	-0.256411	0.275166	-0.333908	0.150204	0.0815463	0.732521	-0.295789	0.205442	0.681185	0.00094398	0.75803	0.000107837	0.485778	0.0298962	0.196064	0.407415	0.482696	0.0311093	0.407441	0.0745692	0.18722	0.4293	-0.118599	0.61848	-0.0764336	0.748756	0.646055	0.00208859	0.639739	0.00238468	0.0848134	0.722203	0.0800448	0.737278	0.237921	0.312444	-0.00637114	0.978732	0.136335	0.566551	0.181744	0.44316	-0.0924024	0.698417	-0.326913	0.159466	0.000295924	0.999012	-0.245042	0.297745	-0.352947	0.126908	-0.592238	0.00593604	-0.442816	0.0505495	-0.389231	0.0898364	-0.0998885	0.675215	-0.115185	0.628692	-0.332404	0.152162	0.168474	0.47769	0.0552068	0.817182	0.306135	0.189281	0.199122	0.399991	-0.201573	0.394094	0.0810327	0.734147	0.062875	0.792288	0.00650865	0.978274	0.421328	0.0642954	-0.0755391	0.751607	-0.178156	0.452364	0.168633	0.477266	-0.307206	0.187659	-0.366507	0.111967	-0.113518	0.6337	-0.3983	0.08197	-0.545367	0.0128819	-0.19433	0.411658	-0.651997	0.00183873	-0.637699	0.00248747	-0.532628	0.0156143	-0.235366	0.317825	-0.513309	0.020627	-0.276352	0.238219	-0.186197	0.431873	0.0535305	0.822647	-0.220842	0.349445	-0.0516178	0.828893	0.373828	0.104449	0.229776	0.329784	0.251676	0.284436	0.331592	0.153228	0.375441	0.102842	0.295767	0.205478	0.487645	0.0291794	0.314603	0.17671	0.41352	0.069931	0.755856	0.000115863	0.809509	1.53513e-05	0.331265	0.153659	0.512605	0.0208313	0.181964	0.442598	0.549245	0.0121317	0.648708	0.00197376	-0.118556	0.618609	-0.03763	0.874846	0.203964	0.388389	0.173104	0.46549	0.419347	0.0656916	-0.0519241	0.827892	-0.141434	0.551984	-0.0666528	0.780093	0.0155987	0.947958	-0.0288831	0.903789	-0.293405	0.209292	0.126646	0.594683	0.0684541	0.774296	-0.124124	0.602101	0.563681	0.00964278	-0.430987	0.0578057
Sobic.004G086500	midnightblue	0.0456221	0.848534	-0.354117	0.125567	-0.477719	0.0331502	-0.0878141	0.712767	0.252893	0.282035	-0.0117481	0.960794	-0.0650257	0.78534	-0.0901477	0.705457	-0.656878	0.00165273	-0.76041	9.96002e-05	-0.604855	0.00472302	-0.409132	0.0732564	-0.419254	0.0657575	-0.730607	0.000253785	-0.843309	3.01734e-06	-0.522732	0.0180428	-0.382854	0.095691	-0.910551	2.50734e-08	-0.946427	2.83997e-10	-0.654883	0.00172676	-0.791703	3.19959e-05	-0.607579	0.00449008	0.0897748	0.706623	0.106631	0.654555	0.389514	0.089583	-0.00516863	0.982746	0.385155	0.0935473	0.201483	0.394311	0.102968	0.665751	0.0272373	0.909249	-0.420849	0.0646306	-0.526406	0.0171083	-0.304885	0.191187	-0.214198	0.364496	-0.288973	0.216574	-0.238978	0.310236	-0.548297	0.0123118	-0.854676	1.60031e-06	-0.678774	0.00100018	-0.462759	0.0399183	-0.256927	0.274168	-0.410095	0.0725166	-0.453358	0.0446896	-0.570066	0.00868343	-0.439378	0.0525821	-0.438641	0.0530263	-0.246881	0.294018	-0.769135	7.3854e-05	-0.70341	0.000539863	-0.420736	0.0647102	-0.216334	0.359618	-0.153273	0.518831	0.0610498	0.798197	-0.220536	0.35013	-0.181527	0.443713	-0.282823	0.226954	-0.00661376	0.977923	0.281744	0.228808	0.172597	0.466819	0.495636	0.0262626	0.666777	0.00132352	0.534323	0.0152259	0.660491	0.00152541	0.530143	0.0161978	0.723815	0.000308908	0.445154	0.0492018	0.533014	0.0155251	-0.122247	0.607646	0.141367	0.552175	0.261702	0.265034	0.408589	0.0736763	0.590343	0.00613863	0.453309	0.0447154	0.32726	0.158998	0.14343	0.546329	0.632549	0.00276354	0.893611	1.12071e-07	0.596178	0.00553255	0.391518	0.087802	0.411259	0.0716298	0.591009	0.00606679	0.611482	0.00417286	0.182933	0.44013	0.191461	0.418728	0.569247	0.00880191	0.407468	0.0745479	0.560964	0.0100763	0.558341	0.0105098	0.703089	0.000544431	0.5598	0.0102669	0.0722723	0.762045	-0.115775	0.626924	0.0143901	0.951985	-0.181908	0.44274	0.0437372	0.854726	0.741159	0.000184843	0.421886	0.0639063	-0.298235	0.201541	0.0689141	0.772817	0.0996748	0.675873	0.453314	0.044713	0.119295	0.616409	-0.222186	0.346446	-0.439899	0.0522703	-0.267903	0.253461	-0.0139593	0.953421	0.0703741	0.768129	0.136917	0.56488	-0.237072	0.314226	0.307458	0.187279	0.232336	0.324275	-0.375957	0.102332	-0.286085	0.221409	0.0389944	0.870345	-0.0863824	0.717264	-0.00965036	0.967791	0.121983	0.608428	-0.0245812	0.918068	0.183352	0.439065	0.270722	0.248309	0.461112	0.0407245	-0.121514	0.609818	-0.310389	0.182892	-0.554242	0.0112173	-0.454307	0.0441886	-0.522378	0.018135	-0.190979	0.419923	-0.0785475	0.74203	-0.287076	0.219742	-0.471132	0.03601	-0.268156	0.252996	-0.313091	0.178911	0.0379687	0.873729	-0.310144	0.183256	-0.281608	0.229043	-0.177848	0.453158	-0.152745	0.520287	-0.338314	0.144567	0.173427	0.464646	0.0622294	0.794377	-0.0874981	0.713759	0.168489	0.477649	0.300457	0.198041	0.180847	0.44545	-0.530969	0.0160019	-0.630269	0.00289364	-0.347233	0.133611	-0.224612	0.341067	0.124696	0.600416	0.116184	0.625698	-0.207779	0.379383	-0.00323546	0.989199	-0.217313	0.357393	-0.624778	0.00322807	-0.368912	0.109455	-0.37054	0.107779	-0.446279	0.0485632	-0.158025	0.50579	-0.530351	0.0161484	-0.686104	0.000837577	-0.546677	0.0126243	-0.0545463	0.819335	-0.475346	0.0341591	-0.554246	0.0112167	-0.630727	0.00286711	-0.390463	0.0887363	-0.506352	0.0227174	-0.703247	0.000542188	0.0555523	0.816057	0.299784	0.199096	0.417342	0.0671278	-0.176026	0.457874	-0.374465	0.103811	-0.0797938	0.738074	0.048977	0.837532	0.119344	0.616264	-0.230499	0.328223	-0.267278	0.254613	-0.502721	0.0238732	0.788453	3.63108e-05
Sobic.004G086600	darkseagreen2	-0.170542	0.472222	-0.402624	0.078404	-0.291691	0.212088	-0.20861	0.377437	0.0486656	0.838552	0.00267938	0.991055	0.254866	0.27817	0.174818	0.461015	-0.382137	0.0963668	-0.675671	0.0010766	-0.281626	0.229011	-0.174945	0.460686	-0.343639	0.137952	-0.853399	1.72304e-06	-0.598218	0.00533259	-0.551501	0.0117116	-0.627165	0.00307894	-0.734243	0.000227898	-0.695292	0.00066582	-0.633981	0.00268434	-0.590824	0.00608669	-0.256305	0.275373	-0.314713	0.176549	-0.294067	0.208218	-0.143363	0.546518	-0.508197	0.0221474	0.146563	0.537506	-0.180714	0.44579	-0.302025	0.195596	-0.450121	0.04643	-0.789953	3.4261e-05	-0.643033	0.00222618	-0.555009	0.0110822	-0.478016	0.0330257	-0.542211	0.0135199	0.107238	0.652709	-0.0668806	0.77936	-0.402792	0.0782679	-0.526523	0.017079	-0.248919	0.289921	-0.290224	0.214503	-0.292626	0.210561	-0.0558139	0.815205	-0.634277	0.0026682	-0.433384	0.0562751	-0.30226	0.19523	-0.161391	0.496651	-0.461485	0.0405407	-0.738501	0.000200482	-0.453516	0.0446058	-0.190606	0.420849	-0.144371	0.543673	0.0805582	0.73565	0.0237592	0.9208	0.178358	0.451844	-0.0298854	0.900466	-0.117407	0.622038	0.24865	0.290461	0.309528	0.184174	0.68906	0.000778643	0.822407	8.58895e-06	0.541199	0.0137296	0.741806	0.000181196	0.374729	0.103549	0.320809	0.167864	0.523168	0.0179298	0.370955	0.107354	-0.140708	0.554049	0.0492842	0.836526	0.0569257	0.811586	0.463786	0.0394219	0.385493	0.093235	0.291226	0.212853	0.410337	0.0723318	0.173374	0.464783	0.664525	0.00139309	0.701125	0.000573072	0.223181	0.344234	0.34047	0.141862	0.366551	0.11192	0.546257	0.0127065	0.544564	0.0130419	0.453029	0.0448643	0.464214	0.0392167	0.689235	0.000775266	0.50516	0.0230918	0.651188	0.0018712	0.752607	0.000128814	0.951464	1.1898e-10	0.710799	0.000443411	0.479056	0.032592	0.206425	0.382566	0.0303163	0.899038	0.142066	0.550191	0.334011	0.15007	0.701586	0.000566242	0.737426	0.000207122	-0.0152114	0.949248	0.325514	0.161364	0.0469829	0.844068	0.550665	0.0118659	0.208953	0.376635	0.183404	0.438935	-0.0251392	0.916215	0.15386	0.51721	0.294431	0.207629	0.648027	0.00200272	0.33447	0.149476	0.0535104	0.822713	0.515332	0.0200487	0.412364	0.0707959	-0.00379869	0.987319	-0.155782	0.511926	0.276136	0.238601	0.268648	0.252093	0.423213	0.0629876	0.296972	0.20355	0.282953	0.226731	0.3626	0.116135	0.144607	0.543006	0.145501	0.540488	-0.283729	0.225406	-0.553105	0.0114203	-0.895676	9.46775e-08	-0.854583	1.60903e-06	-0.910787	2.45059e-08	-0.770292	7.09131e-05	-0.584207	0.00683366	-0.65155	0.00185662	-0.60132	0.0050401	-0.602834	0.00490218	-0.684262	0.000876166	-0.538617	0.0142769	-0.457228	0.042675	-0.551865	0.0116451	-0.543685	0.0132188	-0.317539	0.172486	-0.474212	0.0346497	0.202614	0.391604	0.0927969	0.697187	-0.14656	0.537513	0.0355949	0.881568	-0.0187262	0.937542	0.0321881	0.892837	-0.264483	0.259804	-0.436163	0.054539	-0.154455	0.515572	-0.207544	0.379934	0.0328427	0.89067	-0.0507006	0.831892	-0.0792068	0.739936	-0.0801939	0.736805	-0.451885	0.0454751	-0.619753	0.00356172	-0.424956	0.0617962	0.054968	0.81796	0.025267	0.91579	-0.00639523	0.978652	-0.305418	0.190372	-0.491657	0.0276846	-0.241113	0.305802	-0.260857	0.266637	-0.511018	0.0212978	-0.662502	0.00145821	-0.384521	0.0941348	-0.313174	0.178791	-0.576849	0.00775091	-0.585456	0.00668724	0.563265	0.00970813	0.508166	0.0221567	0.749273	0.000143378	-0.0737787	0.757227	-0.261573	0.265278	0.12562	0.597698	0.152921	0.519801	0.0166738	0.944376	-0.136241	0.566822	-0.0215605	0.92811	-0.639704	0.00238641	0.662753	0.00144999
Sobic.004G086700	blue4	0.0223979	0.925325	-0.0689803	0.772604	-0.140828	0.553708	0.324014	0.163417	0.423101	0.0630646	0.432468	0.0568559	0.549271	0.0121267	0.247401	0.292969	-0.208272	0.378228	-0.332426	0.152134	0.0263274	0.912269	0.230979	0.327188	0.0811399	0.733808	-0.616337	0.00380442	-0.439695	0.0523924	-0.0777133	0.744682	-0.24522	0.297382	-0.748495	0.000146971	-0.685746	0.000844952	-0.579419	0.00741974	-0.580135	0.00732964	-0.387723	0.0911967	0.023278	0.922399	0.0190499	0.936464	0.311473	0.181288	-0.0158429	0.947144	0.031244	0.895964	-0.127944	0.590883	-0.320866	0.167784	-0.358054	0.121124	-0.693099	0.000703834	-0.815673	1.16958e-05	-0.735508	0.00021944	-0.365793	0.11272	-0.461844	0.0403646	-0.149079	0.530466	-0.110915	0.641552	-0.536614	0.0147135	-0.642957	0.00222971	-0.630572	0.00287606	-0.516043	0.0198485	-0.428137	0.0596662	-0.436906	0.0540821	-0.8686	6.81755e-07	-0.811032	1.43671e-05	-0.750023	0.000139983	-0.569422	0.00877641	-0.760608	9.8938e-05	-0.834482	4.77582e-06	-0.70669	0.00049505	-0.481337	0.0316567	-0.275501	0.239726	-0.0717339	0.763769	-0.190349	0.421488	-0.247282	0.293208	-0.534459	0.0151951	-0.494269	0.0267443	-0.107645	0.65147	-0.11881	0.617852	0.743411	0.00017242	0.722177	0.000323634	0.882421	2.64252e-07	0.943831	4.30658e-10	0.826099	7.21214e-06	0.677403	0.00103335	0.81982	9.68523e-06	0.774384	6.13105e-05	-0.196013	0.407539	0.250261	0.287243	0.259421	0.269372	0.462705	0.0399444	0.579505	0.00740886	0.393059	0.0864511	0.467374	0.0377254	0.337793	0.145225	0.483105	0.0309464	0.647276	0.00203504	0.530301	0.0161602	0.628209	0.00301555	0.403771	0.0774783	0.613737	0.00399829	0.763903	8.84932e-05	0.344881	0.136442	0.682049	0.000924511	0.785638	4.04475e-05	0.458191	0.0421848	0.687424	0.000810811	0.843557	2.97742e-06	0.829626	6.07999e-06	0.852025	1.86405e-06	0.277225	0.236678	0.384227	0.0944077	-0.103498	0.664126	-0.32582	0.160947	-0.11219	0.637702	0.528575	0.0165748	0.376378	0.101918	0.0386994	0.871317	0.422385	0.0635594	0.524849	0.0174993	0.78174	4.68415e-05	0.155973	0.511402	0.00149856	0.994997	0.13783	0.562263	0.296236	0.204726	0.409689	0.0728279	0.457701	0.0424337	0.352103	0.127884	-0.0193887	0.935336	0.549511	0.0120815	0.51963	0.018863	0.170503	0.472323	0.229249	0.330927	0.661571	0.00148898	0.557161	0.0107097	0.608638	0.00440213	0.608696	0.00439734	0.425264	0.0615877	0.638737	0.00243469	0.641497	0.00229892	0.170496	0.472343	0.0662049	0.781537	-0.147006	0.536263	-0.690983	0.000742217	-0.408835	0.0734855	-0.662283	0.00146539	-0.43671	0.0542026	-0.135834	0.567994	-0.512015	0.0210036	-0.192013	0.417362	-0.0909862	0.702836	-0.431568	0.0574318	-0.153402	0.518474	-0.201164	0.395075	-0.0781139	0.743408	0.030781	0.897498	0.304163	0.192294	0.085229	0.720894	0.723417	0.00031243	0.607875	0.00446533	0.308274	0.186051	0.539305	0.0141295	0.532966	0.0155362	0.428299	0.0595594	-0.0417683	0.861204	-0.131461	0.580631	0.258315	0.271493	0.186514	0.431074	0.180563	0.446179	0.354353	0.125297	0.18014	0.447261	0.222721	0.345254	-0.178128	0.452435	-0.343198	0.138492	-0.232122	0.324733	0.0109332	0.963512	-0.311785	0.180828	-0.252124	0.283552	-0.56499	0.00943937	-0.352818	0.127057	-0.386709	0.0921199	-0.0480519	0.840563	-0.548987	0.0121804	-0.632	0.00279443	-0.24854	0.290681	-0.216117	0.36011	-0.603237	0.004866	-0.526992	0.0169628	0.0919617	0.699791	0.31341	0.178446	0.514114	0.0203953	0.00867463	0.971046	-0.383081	0.0954778	-0.0628145	0.792484	0.043474	0.855592	-0.223298	0.343974	-0.440986	0.0516237	0.31749	0.172556	-0.916649	1.3587e-08	0.577238	0.00770007
Sobic.004G086800	chocolate4	0.211005	0.371858	0.685852	0.00084276	0.569081	0.00882601	0.845097	2.73992e-06	0.382685	0.0958501	0.602164	0.00496288	0.538482	0.014306	0.196702	0.40586	0.336874	0.146393	0.756257	0.000114346	0.601986	0.00497902	0.743352	0.000172735	0.615884	0.00383766	0.601719	0.00500344	0.692254	0.000718955	0.941948	5.7543e-10	0.777834	5.41068e-05	0.293666	0.208868	0.412253	0.0708797	0.215155	0.362305	0.330066	0.155244	0.113095	0.634974	0.488658	0.028796	0.536332	0.0147758	0.430466	0.0581421	0.539885	0.014006	-0.201328	0.394681	0.0529096	0.824674	0.0561108	0.814238	0.05459	0.819192	0.280718	0.230579	0.100249	0.674103	-0.0736822	0.757535	0.450005	0.0464934	0.299715	0.199206	-0.245526	0.296762	0.446725	0.0483115	0.275249	0.240175	0.232554	0.323807	-0.15799	0.505887	0.0295247	0.901661	0.142408	0.549221	-0.060545	0.799833	-0.173896	0.46342	-0.364741	0.113837	-0.487504	0.0292328	-0.593801	0.00577317	-0.103616	0.663764	0.0607708	0.799101	-0.221014	0.34906	-0.280771	0.230488	0.013511	0.954916	-0.168785	0.476863	-0.149799	0.528459	-0.42417	0.0623315	-0.49661	0.0259234	-0.443762	0.0500007	-0.539532	0.0140811	-0.506311	0.0227303	0.143233	0.546887	-0.0600016	0.801595	0.189528	0.42353	0.0750757	0.753085	0.340297	0.142078	0.218939	0.353719	0.401441	0.0793683	0.419618	0.0654989	0.384472	0.0941798	0.483134	0.0309346	0.459735	0.0414081	0.263298	0.262024	0.225017	0.340174	0.230146	0.328986	0.41346	0.0699756	0.444978	0.049302	-0.344033	0.137472	-0.402074	0.0788515	0.200472	0.396736	0.407931	0.0741869	-0.0438247	0.854439	-0.00530747	0.982283	0.0680488	0.775599	0.00873064	0.970859	0.402964	0.0781285	0.0947002	0.691266	-0.504025	0.0234527	-0.377283	0.10103	-0.150547	0.52638	-0.269967	0.249682	0.0271764	0.909451	-0.398653	0.0816739	0.136512	0.566043	-0.62415	0.00326834	-0.62564	0.0031736	-0.621031	0.00347426	-0.654872	0.00172718	-0.710126	0.000451547	-0.103289	0.664766	-0.151354	0.524139	0.184836	0.435305	-0.120684	0.61228	-0.243776	0.300326	-0.244776	0.298285	0.280571	0.230835	0.357754	0.121458	0.0216162	0.927925	-0.084652	0.722712	-0.0984284	0.679719	-0.0525851	0.825733	0.0375615	0.875072	0.0436327	0.85507	0.393773	0.0858305	0.566039	0.0092789	0.500361	0.0246492	0.681575	0.000935148	0.397803	0.0823876	0.552632	0.0115056	0.389035	0.0900125	0.219154	0.353233	0.425618	0.0613482	-0.422904	0.0632007	-0.0106772	0.964365	0.0994197	0.67666	0.356315	0.123072	0.710595	0.000445863	0.454963	0.0438452	0.408747	0.0735538	0.513497	0.0205725	0.265821	0.25731	0.715857	0.000386191	0.569671	0.00874039	0.364645	0.11394	0.537397	0.0145416	0.659361	0.00156432	0.547311	0.0125013	0.814759	1.21846e-05	0.822911	8.38859e-06	0.750978	0.000135766	0.602827	0.00490284	0.665043	0.00137683	0.783834	4.33065e-05	0.520139	0.0187266	0.611276	0.00418914	0.583439	0.00692503	0.762682	9.22491e-05	0.634234	0.00267052	0.699265	0.000601374	0.629176	0.00295782	0.0990059	0.677936	0.183171	0.439524	0.238261	0.311733	0.175961	0.458045	0.307264	0.187571	0.460484	0.0410349	0.206421	0.382576	0.2573	0.273447	0.0710735	0.765886	-0.297365	0.202923	-0.226703	0.336472	0.317073	0.173152	-0.0578379	0.80862	0.140271	0.555293	0.169576	0.474771	0.136292	0.566674	0.591383	0.0060267	0.560798	0.0101033	0.298354	0.201352	0.49202	0.0275522	-0.279865	0.23206	-0.0431254	0.856738	-0.00385426	0.987133	0.359407	0.119623	0.328691	0.157075	0.0539613	0.821242	0.218319	0.355117	-0.134254	0.572545	0.0754731	0.751817	0.525099	0.0174362	-0.211227	0.371345	-0.350127	0.130185
Sobic.004G087500	khaki4	-0.440464	0.0519336	0.0187449	0.937479	-0.0935736	0.694769	0.30702	0.18794	-0.163641	0.490588	0.159303	0.502312	0.216547	0.359133	-0.296687	0.204004	0.199935	0.39803	0.688837	0.000782959	0.692319	0.000717776	0.478236	0.0329334	0.607037	0.00453568	0.22498	0.340256	0.344556	0.136836	0.583899	0.00687015	0.124326	0.601505	0.399019	0.0813686	0.431795	0.057286	-0.213273	0.366621	-0.00565423	0.981125	-0.279147	0.23331	-0.261805	0.264838	-0.0606323	0.79955	-0.0249275	0.916918	0.13536	0.569357	-0.852845	1.77872e-06	-0.672255	0.0011664	-0.582443	0.00704504	-0.198261	0.402073	-0.137922	0.562	-0.223341	0.343879	-0.532462	0.0156527	-0.190974	0.419935	-0.424513	0.0620975	-0.296209	0.204769	0.096798	0.68476	0.175462	0.459339	0.100335	0.673838	-0.111861	0.638694	-0.40934	0.0730961	-0.379846	0.0985474	-0.297191	0.2032	0.0768188	0.747529	-0.482227	0.0312975	-0.242552	0.302835	-0.639624	0.00239035	-0.182527	0.441164	-0.120283	0.61347	-0.499143	0.0250572	-0.74707	0.000153757	-0.665986	0.00134764	-0.764294	8.73181e-05	-0.649087	0.00195778	-0.674361	0.00111033	-0.556757	0.0107787	-0.820718	9.29152e-06	-0.954921	6.19706e-11	-0.802066	2.10533e-05	0.36163	0.117187	-0.123353	0.604376	0.425505	0.061425	0.119086	0.61703	0.276393	0.238146	0.0374799	0.875342	0.350035	0.130294	0.077261	0.746121	0.328769	0.156971	0.294588	0.207375	0.333224	0.151093	0.173171	0.465316	-0.0878925	0.712521	-0.324484	0.162772	-0.0134425	0.955144	-0.0263538	0.912181	-0.752723	0.000128331	-0.643598	0.00219988	-0.372881	0.1054	-0.182054	0.442369	-0.631421	0.00282726	-0.43779	0.0535421	-0.265922	0.257122	-0.475895	0.0339236	0.0933165	0.695569	-0.195157	0.409629	-0.194914	0.410226	-0.247222	0.29333	-0.171783	0.468954	-0.198092	0.402482	0.123325	0.604458	-0.22692	0.335997	0.15936	0.502158	-0.060298	0.800634	-0.124551	0.600844	-0.355159	0.12438	-0.385376	0.0933431	-0.133736	0.57404	0.446725	0.0483117	0.306663	0.188481	0.471755	0.0357318	0.226168	0.337644	0.52105	0.0184838	0.433711	0.0560683	0.664314	0.00139978	0.869678	6.35655e-07	0.632189	0.00278374	0.138262	0.561027	0.21062	0.372753	0.150093	0.527643	0.221531	0.347906	0.00341047	0.988615	0.681262	0.000942226	0.634174	0.00267379	0.694221	0.000684149	0.591307	0.00603485	0.370531	0.107787	0.643661	0.00219698	0.633715	0.00269891	0.534479	0.0151907	0.551285	0.0117515	-0.339166	0.143493	0.155448	0.512841	0.515766	0.0199262	0.244166	0.29953	0.413052	0.0702801	0.262914	0.262745	0.256723	0.274563	0.55275	0.0114843	0.427347	0.06019	0.780098	4.9785e-05	0.51949	0.0189008	0.41147	0.0714705	0.200905	0.395696	0.278224	0.234924	0.510047	0.0215872	0.591227	0.00604346	0.60967	0.00431774	0.842523	3.14676e-06	0.509089	0.0218758	0.55289	0.0114591	0.606271	0.00460069	0.76371	8.90786e-05	0.492167	0.027499	0.667391	0.00130509	0.823864	8.02066e-06	0.924364	5.83339e-09	0.927814	3.88197e-09	0.920627	8.87946e-09	0.6925	0.000714515	0.705858	0.00050611	0.791575	3.21565e-05	0.771292	6.84548e-05	0.742092	0.000179601	0.831529	5.53596e-06	0.799712	2.32015e-05	0.734592	0.000225539	0.38692	0.0919271	0.340241	0.142147	0.315933	0.174787	0.701235	0.000571441	0.315609	0.175254	0.408523	0.0737269	0.505406	0.023014	0.558645	0.0104588	0.528318	0.0166374	0.541258	0.0137174	0.253037	0.281753	0.600661	0.00510111	0.126436	0.5953	-0.00693429	0.976853	0.0795924	0.738713	0.391294	0.0880005	0.156229	0.5107	-0.0628557	0.792351	-0.0451727	0.850009	-0.224576	0.341147	-0.129614	0.586006	0.882689	2.59143e-07	-0.242558	0.302824	-0.701077	0.000573795
Sobic.004G087600	green1	-0.0579836	0.808147	0.201311	0.394722	0.0625675	0.793283	0.631552	0.0028198	0.341843	0.140159	0.472304	0.0354877	0.557623	0.0106311	0.0343788	0.885588	-0.122803	0.606003	0.163814	0.490124	0.269554	0.250435	0.454051	0.0443236	0.313826	0.177839	-0.0892763	0.708184	0.0231045	0.922976	0.468696	0.0371148	0.212257	0.368962	-0.388736	0.0902815	-0.194391	0.411506	-0.368171	0.110224	-0.36914	0.109219	-0.407614	0.0744342	0.233676	0.321413	0.40188	0.0790094	0.440709	0.0517883	0.246791	0.2942	-0.170026	0.473583	-0.180785	0.445611	-0.175943	0.458089	-0.0296616	0.901208	-0.303731	0.192958	-0.482541	0.0311717	-0.609904	0.00429885	0.0656936	0.783185	-0.239336	0.309491	-0.240341	0.307401	0.174196	0.462636	-0.213383	0.366369	-0.196662	0.405955	-0.418631	0.0662021	-0.271502	0.246894	-0.233702	0.321357	-0.324781	0.162366	-0.657923	0.00161501	-0.815288	1.18997e-05	-0.81605	1.1499e-05	-0.885152	2.16096e-07	-0.690417	0.000752801	-0.63864	0.00243957	-0.774514	6.10237e-05	-0.659301	0.00156641	-0.298801	0.200645	-0.353679	0.126068	-0.426009	0.0610847	-0.55294	0.01145	-0.697549	0.000628526	-0.649274	0.00194993	-0.50556	0.0229656	-0.418707	0.0661472	0.745025	0.000163959	0.491244	0.0278357	0.825126	7.55466e-06	0.7327	0.000238598	0.765513	8.37431e-05	0.716158	0.000382997	0.920647	8.85997e-09	0.842811	3.09874e-06	0.240997	0.306043	0.68557	0.000848616	0.60442	0.00476111	0.621004	0.00347607	0.588828	0.00630451	0.424878	0.0618495	0.63211	0.00278819	0.61714	0.00374623	0.0652059	0.784758	0.166066	0.484096	0.399973	0.0805766	0.595481	0.00560225	0.0811954	0.733632	0.258961	0.270253	0.437838	0.0535127	0.201448	0.394395	0.710394	0.000448292	0.640047	0.00236947	0.124123	0.602106	0.235858	0.316784	0.409459	0.0730049	0.448832	0.0471376	0.68152	0.000936382	-0.17407	0.462966	0.170837	0.471443	-0.366273	0.112214	-0.597211	0.00543056	-0.404948	0.076536	-0.118896	0.617596	-0.108522	0.648804	0.0410233	0.863657	0.282536	0.227446	0.559834	0.0102613	0.518885	0.0190644	0.0262328	0.912583	-0.16546	0.485713	0.227494	0.334743	0.522751	0.0180377	0.335455	0.148208	0.334363	0.149615	0.350077	0.130245	0.123708	0.603329	0.630066	0.00290546	0.534808	0.0151163	0.456816	0.042886	0.67192	0.00117553	0.790328	3.37649e-05	0.855945	1.4861e-06	0.635981	0.00257685	0.929204	3.27545e-09	0.718001	0.00036391	0.709077	0.000464471	0.86395	9.15937e-07	0.0612603	0.797515	0.184417	0.436365	0.0876628	0.713242	-0.303037	0.194028	0.142847	0.547979	-0.108886	0.647698	0.028677	0.904472	0.303371	0.193513	-0.122397	0.607201	0.44841	0.0473711	0.492712	0.0273018	0.152553	0.520817	0.328563	0.157246	0.399498	0.0809698	0.194212	0.411946	0.538854	0.0142261	0.646008	0.00209068	0.538852	0.0142265	0.951825	1.11401e-10	0.762282	9.35061e-05	0.841081	3.39681e-06	0.777908	5.39599e-05	0.801707	2.13687e-05	0.809844	1.513e-05	0.550569	0.0118837	0.403243	0.0779033	0.645379	0.00211871	0.678201	0.00101392	0.412668	0.0705675	0.531435	0.0158923	0.407861	0.074241	0.31815	0.171616	0.161032	0.497623	0.0790806	0.740337	0.121054	0.611181	0.333842	0.150289	-0.0118909	0.960318	-0.192092	0.417168	-0.42958	0.0587186	0.0950164	0.690284	-0.210317	0.373456	0.373621	0.104655	-0.0905789	0.704108	-0.259975	0.268314	0.311015	0.181965	0.379261	0.09911	-0.0638978	0.788982	0.101247	0.671035	0.0336337	0.888053	0.406535	0.0752793	0.472958	0.0351986	0.473829	0.0348169	0.0845376	0.723072	0.166671	0.48248	0.354331	0.125322	-0.0169016	0.943617	-0.10523	0.658828	0.563653	0.00964717	-0.754513	0.000121075	0.151943	0.522508
Sobic.004G087700	orangered4	-0.0631301	0.791463	-0.280268	0.23136	0.0531078	0.824027	-0.579222	0.00744468	-0.425404	0.0614931	-0.533018	0.0155242	-0.363529	0.115134	0.039628	0.868255	-0.122029	0.608292	-0.522708	0.018049	-0.481606	0.0315476	-0.550803	0.0118403	-0.70389	0.000533104	-0.0228582	0.923795	-0.0695617	0.770737	-0.5344	0.0152086	-0.231461	0.326152	-0.0252657	0.915794	0.0596288	0.802805	0.423352	0.0628922	0.125369	0.598436	0.401399	0.079402	-0.215322	0.361923	-0.298285	0.201463	-0.590432	0.00612897	-0.554322	0.0112033	0.439248	0.0526606	0.229164	0.33111	0.238114	0.31204	0.1147	0.630148	0.0936148	0.694641	0.417671	0.0668903	0.470449	0.0363173	0.038841	0.87085	0.26091	0.266535	0.726383	0.000286972	0.220359	0.350526	0.347172	0.133684	0.348644	0.131933	0.596897	0.00546142	0.496926	0.0258139	0.57304	0.0082639	0.677993	0.00101897	0.367286	0.111148	0.766572	8.07409e-05	0.72491	0.000299391	0.769834	7.20645e-05	0.555654	0.0109695	0.294223	0.207965	0.508074	0.0221851	0.680968	0.000948923	0.488065	0.02902	0.434597	0.0555121	0.597218	0.00542991	0.84952	2.14739e-06	0.914349	1.72093e-08	0.831408	5.5693e-06	0.790911	3.30047e-05	0.857168	1.38278e-06	-0.497133	0.0257425	-0.288026	0.218152	-0.56336	0.00969316	-0.463666	0.0394798	-0.718015	0.000363766	-0.466715	0.0380326	-0.623185	0.00333094	-0.504958	0.0231558	-0.412235	0.0708933	-0.414465	0.0692296	-0.649405	0.00194448	-0.444389	0.0496394	-0.497817	0.0255076	-0.227312	0.33514	-0.333271	0.151032	-0.103092	0.665371	0.413124	0.0702261	0.16979	0.474206	-0.291371	0.212615	-0.3085	0.185712	0.0908253	0.703338	-0.107898	0.650701	-0.309041	0.1849	0.393824	0.0857859	-0.183375	0.439008	-0.051291	0.829961	0.44979	0.0466111	0.271011	0.247784	-0.0517447	0.828478	0.0264366	0.911906	-0.154371	0.515802	0.467253	0.0377819	-0.0855482	0.719889	0.524885	0.0174903	0.636706	0.0025388	0.790764	3.31945e-05	0.113242	0.634533	0.34199	0.139977	0.138585	0.560104	0.110033	0.644222	-0.281563	0.229119	-0.145878	0.539429	-0.236699	0.31501	0.0576353	0.809279	-0.231517	0.326033	-0.536851	0.0146614	-0.311877	0.180693	0.204518	0.387074	0.209857	0.374527	0.418568	0.0662469	0.00894755	0.970135	0.168864	0.476655	-0.174864	0.460896	-0.294177	0.20804	-0.611457	0.00417484	-0.528429	0.0166105	-0.19912	0.399996	-0.619244	0.00359707	-0.326746	0.159692	-0.291906	0.211737	-0.531585	0.015857	0.460702	0.0409269	0.213325	0.3665	-0.159851	0.500824	-0.2149	0.362889	-0.465761	0.0384812	-0.133113	0.575842	-0.351332	0.128779	-0.70018	0.000587315	-0.35493	0.124639	-0.653776	0.00176902	-0.382728	0.0958098	-0.230521	0.328176	-0.469377	0.0368035	-0.242877	0.302169	-0.686838	0.000822607	-0.773812	6.25804e-05	-0.773902	6.2379e-05	-0.802301	2.08485e-05	-0.664355	0.00139847	-0.811842	1.3866e-05	-0.696171	0.000651086	-0.880047	3.13505e-07	-0.859962	1.17e-06	-0.80734	1.68552e-05	-0.601846	0.00499187	-0.538762	0.0142457	-0.781971	4.64392e-05	-0.735711	0.000218107	-0.484458	0.030411	-0.46914	0.0369115	-0.365703	0.112815	-0.641821	0.00228342	-0.647292	0.00203435	-0.539225	0.0141466	-0.444309	0.0496859	-0.2031	0.390445	0.109833	0.644827	0.195485	0.408829	0.340092	0.142333	-0.108161	0.649902	0.368564	0.109816	-0.0995218	0.676345	-0.0569101	0.811637	-0.172065	0.468215	-0.0895286	0.707394	-0.315045	0.176068	0.0508383	0.831441	-0.211533	0.370636	0.176093	0.457701	0.096074	0.687004	-0.137309	0.563757	-0.0532001	0.823726	0.18034	0.44675	0.367531	0.110892	-0.0394019	0.869001	0.32137	0.16708	0.240698	0.306661	-0.794021	2.91955e-05	0.552642	0.0115039	0.296202	0.204779
Sobic.004G087800	brown2	0.430597	0.0580578	0.118987	0.617327	0.370274	0.108051	-0.19885	0.400648	0.17124	0.470382	0.0443202	0.85281	0.131573	0.580307	0.603459	0.00484622	0.208928	0.376693	-0.457529	0.0425214	-0.272424	0.245229	-0.13152	0.580461	-0.360613	0.118297	-0.12916	0.587329	-0.0331234	0.889741	-0.419655	0.065473	-0.0944933	0.691909	-0.184769	0.435475	-0.197389	0.404189	0.437467	0.0537387	0.286258	0.221118	0.638438	0.00244978	0.0879473	0.712349	-0.230291	0.328671	-0.249188	0.289383	-0.296305	0.204615	0.646641	0.00206275	0.481109	0.0317494	0.268	0.253283	-0.203364	0.389817	-0.0335024	0.888487	0.119779	0.614969	0.372195	0.106092	-0.00202209	0.993249	0.365612	0.112912	0.528806	0.016519	0.211099	0.371641	0.165094	0.486693	-0.0444969	0.852229	0.101783	0.669387	0.256967	0.27409	0.477028	0.0334414	0.441951	0.0510551	-0.114984	0.629295	0.48339	0.0308329	0.302848	0.194319	0.732955	0.000236796	0.438855	0.0528971	0.214729	0.363279	0.542994	0.0133592	0.796787	2.61339e-05	0.692424	0.000715883	0.824757	7.68837e-06	0.884146	2.32858e-07	0.897972	7.81639e-08	0.656048	0.00168319	0.696388	0.000647492	0.893042	1.17326e-07	0.787366	3.78635e-05	-0.463346	0.0396342	-0.0364552	0.878726	-0.42231	0.0636117	-0.14038	0.554983	-0.317651	0.172327	-0.355328	0.124187	-0.409425	0.0730308	-0.197005	0.405121	-0.602068	0.00497162	-0.548032	0.0123624	-0.667885	0.0012904	-0.440025	0.0521952	-0.198558	0.401355	0.0521822	0.827049	-0.154802	0.514618	-0.0703708	0.76814	0.678128	0.0010157	0.443106	0.0503807	0.17102	0.470962	0.178095	0.452521	0.628242	0.00301361	0.399947	0.0805978	0.262338	0.263832	0.598346	0.00532032	0.0939511	0.693595	0.178962	0.450288	0.27665	0.237692	0.390103	0.0890571	0.340914	0.141309	0.178943	0.450336	-0.068238	0.774991	0.587332	0.00647208	0.298266	0.201493	0.162535	0.493566	0.276375	0.238179	0.445582	0.0489582	0.30314	0.193869	0.18566	0.433225	-0.126263	0.595808	-0.0375296	0.875178	-0.26017	0.267943	-0.0593958	0.80356	-0.498007	0.0254427	-0.151755	0.523028	-0.214505	0.363794	-0.619427	0.00358432	-0.363835	0.114806	0.0933507	0.695463	-0.101479	0.670322	0.0190149	0.93658	-0.240082	0.307938	0.0706328	0.767299	-0.370698	0.107617	-0.466115	0.0383143	-0.450363	0.0462985	-0.373956	0.10432	-0.0387499	0.871151	-0.629958	0.00291178	-0.545556	0.0128445	-0.382716	0.0958208	-0.557962	0.0105736	0.119829	0.614819	-0.00824882	0.972467	-0.389057	0.0899929	-0.323925	0.163539	-0.497741	0.0255338	-0.411365	0.0715496	-0.555075	0.0110706	-0.79214	3.14507e-05	-0.648441	0.00198504	-0.823914	8.00151e-06	-0.608496	0.0044138	-0.652962	0.00180064	-0.565721	0.0093273	-0.417501	0.0670134	-0.477023	0.0334439	-0.678179	0.00101445	-0.484883	0.0302446	-0.74089	0.000186376	-0.404006	0.0772893	-0.399152	0.0812579	-0.66954	0.00124219	-0.783083	4.45463e-05	-0.646615	0.00206388	-0.841942	3.24545e-06	-0.721777	0.000327317	-0.729468	0.000262399	-0.707865	0.000479789	-0.903654	4.76772e-08	-0.850151	2.07263e-06	-0.711938	0.000429935	-0.621995	0.00340949	-0.722206	0.000323368	-0.859409	1.20964e-06	-0.694534	0.000678753	-0.803645	1.97109e-05	-0.583132	0.00696179	-0.337532	0.145556	-0.364499	0.114095	-0.192605	0.415901	-0.496682	0.0258981	-0.08706	0.715135	-0.588194	0.00637509	-0.613781	0.00399494	-0.597632	0.0053894	-0.368092	0.110307	-0.647692	0.00201707	-0.408862	0.0734647	-0.593939	0.00575894	-0.146727	0.537044	-0.179602	0.448642	-0.210131	0.373888	-0.450303	0.0463309	-0.23062	0.327961	-0.00076254	0.997454	-0.198017	0.402664	-0.109103	0.647041	-0.0951893	0.689748	-0.649297	0.00194897	0.158559	0.504335	0.535568	0.0149457
Sobic.004G088000	honeydew	0.819743	9.71941e-06	0.660113	0.00153831	0.55673	0.0107834	0.286373	0.220924	0.552282	0.011569	0.305157	0.190771	0.0154288	0.948524	0.382656	0.0958775	0.287672	0.218744	0.184323	0.436605	-0.146676	0.537187	0.178314	0.451957	0.134153	0.572837	0.383431	0.09515	0.290743	0.213647	0.213818	0.365369	0.524651	0.0175495	0.234327	0.320027	0.0735557	0.757939	0.416516	0.0677263	0.568303	0.00894008	0.464336	0.039158	0.726213	0.000288385	0.545411	0.0128732	0.508057	0.0221902	0.598361	0.00531884	0.598181	0.00533617	0.787021	3.83675e-05	0.725104	0.000297732	0.389353	0.0897274	0.654975	0.00172326	0.490746	0.0280187	0.715012	0.000395284	0.60076	0.00509195	0.740037	0.000191311	-0.146124	0.538738	0.110611	0.642471	0.0583763	0.806871	0.130181	0.584353	0.00117234	0.996086	0.482342	0.0312511	0.374994	0.103285	0.141106	0.552918	0.0621434	0.794655	0.34884	0.131702	-0.0323411	0.892331	0.369875	0.10846	0.336213	0.147235	0.554287	0.0112093	0.664089	0.00140693	0.66409	0.00140688	0.714278	0.000403341	0.707072	0.000490043	0.496176	0.0260738	0.22436	0.341623	0.0976333	0.682176	0.441011	0.0516088	0.396116	0.0838155	0.151396	0.524021	-0.376443	0.101853	0.0330312	0.890046	-0.50345	0.0236376	-0.219803	0.351774	-0.0761732	0.749585	-0.0367364	0.877797	-0.155971	0.511408	0.0558567	0.815065	0.270019	0.249587	0.0673794	0.777754	0.167941	0.479103	0.0524297	0.826241	0.324188	0.163179	0.545576	0.0128406	0.264068	0.260579	0.195873	0.40788	0.173417	0.464673	0.051926	0.827886	0.482235	0.0312943	0.288634	0.217139	0.548937	0.01219	0.253087	0.281654	0.215093	0.362447	0.104399	0.661368	-0.157051	0.50845	-0.107335	0.652411	-0.565034	0.00943267	-0.469832	0.0365967	-0.278785	0.233942	-0.32089	0.167751	-0.510666	0.0214023	-0.41102	0.0718116	-0.263065	0.262463	-0.58178	0.00712578	-0.406426	0.0753656	-0.396177	0.0837641	-0.23191	0.325189	-0.546547	0.0126498	-0.717959	0.000364334	-0.758391	0.000106552	-0.577484	0.00766806	-0.644811	0.00214431	-0.644166	0.00217374	-0.661303	0.00149797	-0.545906	0.0127755	-0.614051	0.0039744	-0.745417	0.000161958	-0.545799	0.0127966	-0.662169	0.00146913	-0.502491	0.0239482	-0.546778	0.0126047	-0.353173	0.126649	-0.606203	0.00460655	-0.390808	0.0884305	-0.500856	0.0244847	-0.260072	0.26813	-0.428687	0.0593035	-0.344158	0.137319	-0.533072	0.0155119	-0.677278	0.00103643	-0.478436	0.0328501	-0.282242	0.227952	-0.398223	0.0820344	-0.395568	0.084284	0.485535	0.0299902	0.388487	0.0905057	0.33436	0.149618	0.355927	0.123509	0.130373	0.583795	0.166031	0.484187	0.0210007	0.929972	-0.0431559	0.856638	0.0485053	0.839077	0.36989	0.108445	0.279825	0.232128	0.327176	0.15911	0.204043	0.388202	0.0598346	0.802137	-0.0909281	0.703017	-0.202476	0.391935	-0.0690848	0.772269	0.0264419	0.911889	-0.335695	0.147899	0.032152	0.892957	-0.172665	0.466641	-0.139627	0.557127	-0.299478	0.199578	-0.324274	0.16306	-0.363585	0.115074	-0.592385	0.00592063	-0.63894	0.00242448	-0.712496	0.000423458	-0.469537	0.0367303	-0.155395	0.512988	-0.160747	0.498395	-0.457002	0.0427908	-0.560425	0.0101643	-0.263651	0.26136	-0.573753	0.00816588	-0.403491	0.0777029	-0.422112	0.0637488	-0.468932	0.0370068	-0.381459	0.0970084	-0.16109	0.497466	-0.102335	0.667693	-0.119296	0.616405	-0.00381041	0.98728	0.149844	0.528335	-0.0343292	0.885752	-0.338393	0.144467	-0.204502	0.387113	-0.242366	0.303218	-0.266422	0.256195	0.0163543	0.945441	-0.119061	0.617105	0.267282	0.254605	0.0804364	0.736036	0.300749	0.197585	-0.323582	0.164013	0.275017	0.240587	0.0709059	0.766423
Sobic.004G088100	chocolate1	0.53642	0.0147564	0.638838	0.00242963	0.739055	0.000197134	0.164022	0.489565	0.163845	0.490042	0.169055	0.476148	0.0799639	0.737534	0.42594	0.0611316	0.65468	0.00173443	0.489691	0.0284095	0.245528	0.296756	0.331542	0.153294	0.231491	0.326088	0.70346	0.00053916	0.733642	0.000232015	0.366811	0.111647	0.536362	0.0147692	0.693771	0.000691989	0.655101	0.00171853	0.833498	5.01821e-06	0.928429	3.60213e-09	0.847095	2.45659e-06	0.379797	0.0985942	0.192332	0.416576	-0.0616668	0.796198	0.250379	0.287009	0.268602	0.252178	0.441934	0.0510651	0.4272	0.0602881	0.1928	0.415419	0.666579	0.00132952	0.697808	0.000624363	0.722189	0.000323526	0.513164	0.020669	0.73121	0.000249328	0.279283	0.233073	0.535931	0.0148649	0.695593	0.00066074	0.573981	0.00813462	0.385307	0.0934069	0.552834	0.0114691	0.660999	0.00150819	0.548666	0.0122413	0.399981	0.0805696	0.647185	0.00203899	0.374308	0.103968	0.578061	0.00759333	0.840084	3.5798e-06	0.849525	2.1468e-06	0.802402	2.07612e-05	0.745356	0.000162272	0.716612	0.000378218	0.576287	0.00782495	0.680031	0.000970544	0.511171	0.0212524	0.452419	0.0451892	0.468806	0.0370645	0.28688	0.220072	0.209916	0.374389	-0.681906	0.000927705	-0.471538	0.0358285	-0.752499	0.000129265	-0.619906	0.00355113	-0.504915	0.0231695	-0.598601	0.00529581	-0.494547	0.0266458	-0.366987	0.111462	0.0590214	0.804776	-0.173116	0.465459	-0.273186	0.24386	-0.375115	0.103165	-0.289345	0.215958	0.0152482	0.949126	-0.111743	0.639052	0.0448335	0.851123	-0.135505	0.568938	-0.460551	0.0410019	-0.0936645	0.694486	-0.0538255	0.821685	0.193648	0.413333	-0.168247	0.478291	-0.244572	0.298701	0.127549	0.592039	-0.167795	0.479492	-0.370539	0.107779	-0.460994	0.0407826	-0.510939	0.0213212	-0.442967	0.0504614	-0.605135	0.00469859	-0.660978	0.00150889	-0.112988	0.635298	0.00326828	0.989089	-0.250659	0.286453	-0.0228998	0.923657	-0.0970156	0.684087	-0.586871	0.00652434	-0.539223	0.014147	-0.197598	0.40368	-0.438964	0.0528311	-0.413534	0.0699204	-0.660522	0.00152434	-0.59921	0.00523763	-0.279134	0.233333	-0.0647458	0.786243	-0.33779	0.145229	-0.51346	0.0205834	-0.295234	0.206334	-0.429906	0.058506	-0.0405204	0.865314	-0.52614	0.0171745	-0.264894	0.259035	-0.147524	0.534811	-0.0830005	0.727923	-0.423903	0.0625138	-0.17225	0.467728	-0.227066	0.335679	-0.420378	0.0649618	-0.392498	0.0869409	-0.566131	0.00926494	-0.561897	0.00992569	-0.362154	0.116617	-0.0521527	0.827145	-0.0676568	0.77686	0.55223	0.0115785	0.39597	0.0839405	0.458812	0.0418709	0.18938	0.423898	-0.0947114	0.691232	0.0975941	0.682297	0.129237	0.587106	0.058739	0.805693	0.106575	0.654726	0.0416202	0.861692	0.29114	0.212994	0.216942	0.358237	0.0482013	0.840074	-1.0266e-05	0.999966	-0.0236682	0.921102	-0.313806	0.177868	-0.205936	0.383719	-0.0780736	0.743537	-0.522734	0.0180421	-0.367732	0.110682	-0.445912	0.0487706	0.0932121	0.695894	0.0809499	0.734409	-0.143796	0.545296	-0.281436	0.229339	-0.64238	0.00225685	-0.598456	0.00530967	-0.408652	0.073627	-0.478354	0.0328842	-0.188607	0.425829	0.133158	0.575713	-0.221276	0.348474	-0.197629	0.403606	0.0797811	0.738114	-0.296268	0.204675	0.100005	0.674857	0.133425	0.574941	0.124929	0.599729	-0.264486	0.259797	0.0865493	0.71674	0.156164	0.510878	0.315167	0.175892	0.121089	0.611078	0.357151	0.122133	0.327566	0.158586	-0.264807	0.259198	-0.3248	0.16234	-0.482077	0.0313577	-0.0864921	0.71692	0.239371	0.309418	0.0470185	0.843951	0.0990774	0.677716	-0.0175314	0.94152	0.326303	0.160292	-0.20054	0.396573	0.551434	0.011724	-0.337048	0.146171
Sobic.004G088200	hotpink2	-0.237769	0.312764	-0.41064	0.0721005	-0.258459	0.271215	-0.240234	0.307623	-0.172466	0.467161	-0.166877	0.481933	0.00535108	0.982137	-0.030406	0.89874	-0.196105	0.407314	-0.479781	0.0322925	-0.149125	0.530339	-0.25399	0.279881	-0.333951	0.150149	-0.328776	0.156961	-0.365921	0.112585	-0.371255	0.107047	-0.361841	0.116957	-0.417125	0.067285	-0.324496	0.162756	-0.0312157	0.896058	-0.391145	0.0881314	-0.123033	0.605321	-0.310076	0.183358	-0.387145	0.0917218	-0.269935	0.24974	-0.382548	0.0959786	0.0337822	0.887561	-0.168869	0.476642	-0.274358	0.241762	-0.196892	0.405396	-0.428949	0.0591319	-0.339754	0.142756	-0.295253	0.206304	-0.397373	0.0827495	-0.263575	0.261503	0.437373	0.0537965	-0.129627	0.585966	-0.147018	0.536228	-0.209851	0.374541	-0.0896809	0.706917	-0.273864	0.242645	-0.0461261	0.846879	-0.049361	0.836275	-0.168691	0.477113	-0.0388991	0.870659	0.089014	0.709005	0.114706	0.630128	-0.175281	0.45981	-0.353252	0.126557	-0.229839	0.329649	-0.0688772	0.772936	-0.136689	0.565535	-0.0302695	0.899193	0.0694434	0.771117	0.234083	0.320546	0.188605	0.425834	0.0839331	0.724979	0.246639	0.294507	0.29979	0.199087	-0.0425497	0.858632	-0.128995	0.58781	0.305027	0.190971	0.181502	0.443776	0.0587636	0.805613	0.0718482	0.763403	-0.0601982	0.800957	0.0335164	0.888441	-0.729089	0.000265311	-0.327428	0.158771	-0.517772	0.0193686	-0.391885	0.0874794	-0.286176	0.221256	-0.324064	0.163349	-0.344737	0.136616	-0.111286	0.64043	0.320753	0.167943	0.368749	0.109624	-0.0460104	0.847259	-0.047095	0.8437	0.0270234	0.909959	0.130342	0.583884	0.112776	0.635935	0.238117	0.312034	0.185428	0.43381	0.279158	0.233291	0.851097	1.96499e-06	0.825184	7.53388e-06	0.482057	0.0313658	0.360467	0.118457	0.493826	0.026902	0.635194	0.00261871	0.356506	0.122857	0.708693	0.000469282	0.374973	0.103306	0.527115	0.0169324	0.454862	0.043898	0.520228	0.0187026	0.546582	0.012643	0.720971	0.000334855	0.639323	0.00240534	0.71257	0.000422608	0.209768	0.374733	0.283903	0.225108	0.230559	0.328094	-0.0239776	0.920074	0.378456	0.099888	0.356187	0.123216	0.608802	0.00438862	0.443645	0.0500683	0.333906	0.150207	0.489081	0.028637	0.231755	0.32552	0.176292	0.457186	0.172273	0.467668	-0.10312	0.665285	0.250983	0.285809	-0.0849104	0.721897	0.0831932	0.727314	0.456992	0.0427958	0.296113	0.204922	0.643793	0.00219087	0.696521	0.000645286	0.419836	0.0653446	-0.479717	0.0323186	-0.451571	0.0456442	-0.373112	0.105167	-0.371415	0.106885	-0.366657	0.111809	-0.439995	0.0522127	-0.451192	0.0458483	-0.0281265	0.906298	-0.255119	0.277676	-0.405474	0.0761176	-0.400129	0.0804474	-0.37367	0.104606	-0.388596	0.090407	-0.186958	0.429959	-0.238134	0.312	0.0720806	0.762659	-0.135942	0.56768	-0.340023	0.14242	-0.0579591	0.808227	-0.199903	0.398108	-0.282427	0.227634	-0.500966	0.0244485	-0.243656	0.300572	-0.205413	0.384954	-0.220249	0.350773	0.0185223	0.93822	0.332789	0.15166	0.279673	0.232394	0.0534502	0.822909	-0.327682	0.158429	-0.30895	0.185037	-0.0755037	0.75172	-0.0632542	0.791062	-0.266922	0.255269	0.191192	0.419396	0.0983174	0.680062	0.0186777	0.937703	0.265463	0.257975	0.193049	0.414807	-0.277794	0.235678	-0.289446	0.21579	-0.189934	0.42252	-0.478037	0.0330167	-0.395514	0.0843302	-0.450092	0.0464457	-0.0768398	0.747462	-0.00838692	0.972006	-0.161404	0.496618	-0.0337151	0.887783	-0.296354	0.204537	0.0588157	0.805444	-0.40111	0.0796389	-0.1281	0.590425	-0.479824	0.0322748	-0.198833	0.400689	-0.170821	0.471486	0.383382	0.0951962
Sobic.004G088400	salmon	0.0931894	0.695965	0.151169	0.524652	-0.0344579	0.885327	0.573851	0.00815243	0.505993	0.0228296	0.605763	0.00464424	0.572873	0.00828704	0.198752	0.400884	0.0831009	0.727606	0.0994843	0.67646	0.363504	0.11516	0.475806	0.0339616	0.45778	0.0423936	-0.2177	0.356517	-0.165129	0.486598	0.299032	0.200281	0.0855097	0.72001	-0.427532	0.0600671	-0.415847	0.068214	-0.301791	0.19596	-0.350403	0.129863	-0.335553	0.148082	0.149284	0.529894	0.060433	0.800196	0.469554	0.0367226	0.331856	0.152881	-0.210054	0.374068	-0.141342	0.552246	-0.362471	0.116274	-0.334668	0.149221	-0.429275	0.0589178	-0.729322	0.000263517	-0.676806	0.00104811	-0.305787	0.189811	-0.315786	0.174999	-0.320291	0.16859	-0.221462	0.348059	-0.463271	0.0396704	-0.592022	0.00595888	-0.785883	4.00711e-05	-0.694746	0.000675112	-0.488031	0.0290328	-0.686541	0.000828641	-0.683703	0.000888165	-0.807921	1.64404e-05	-0.762025	9.43253e-05	-0.624934	0.00321817	-0.686382	0.000831871	-0.570606	0.00860591	-0.630352	0.00288882	-0.574414	0.0080758	-0.387428	0.0914642	-0.22144	0.348108	-0.311718	0.180927	-0.50458	0.0232756	-0.744989	0.000164142	-0.67253	0.00115895	-0.402022	0.0788932	-0.490937	0.0279481	0.401096	0.0796508	0.21948	0.352501	0.814784	1.2171e-05	0.694718	0.000675587	0.856402	1.44672e-06	0.581837	0.00711885	0.621165	0.00346522	0.668875	0.00126139	-0.345678	0.135478	0.0944348	0.692091	0.137311	0.56375	0.0654855	0.783856	0.344971	0.136332	0.0923365	0.698622	0.108153	0.649924	0.102013	0.668679	0.054517	0.81943	0.295918	0.205235	0.462823	0.0398872	0.496637	0.0259138	0.194248	0.411858	0.38054	0.0978831	0.608632	0.00440259	0.0110593	0.963091	0.500853	0.0244856	0.427965	0.0597799	0.268648	0.252093	0.530617	0.0160851	0.616978	0.00375787	0.329435	0.156082	0.608281	0.00443161	0.149144	0.530286	0.537247	0.0145744	-0.0317244	0.894373	-0.470055	0.0364954	-0.403887	0.0773843	0.279981	0.231858	-0.00880193	0.970621	0.215006	0.362646	0.448202	0.0474863	0.830293	5.8843e-06	0.763476	8.97906e-05	0.176731	0.456048	0.0212605	0.929108	0.376297	0.101997	0.357977	0.121209	0.499715	0.024865	0.0737571	0.757296	0.228502	0.332548	-0.101814	0.669292	0.242045	0.30388	0.288763	0.216925	0.289161	0.216263	0.409064	0.073309	0.7568	0.000112317	0.490746	0.0280185	0.508213	0.0221425	0.507629	0.0223215	0.293831	0.2086	0.626839	0.00309901	0.766456	8.10634e-05	0.0713954	0.764854	0.393835	0.0857766	0.409774	0.072763	-0.250028	0.287707	0.0848006	0.722243	-0.249904	0.287954	-0.0465141	0.845606	0.2785	0.23444	-0.195919	0.407768	0.154244	0.516153	0.299012	0.200313	-0.134332	0.572321	0.0932222	0.695863	-0.105346	0.658476	0.380584	0.0978406	0.452461	0.0451665	0.711414	0.000436089	0.550211	0.0119504	0.819499	9.82905e-06	0.788391	3.63982e-05	0.405709	0.0759313	0.755865	0.000115829	0.709192	0.00046304	0.479877	0.0322528	0.0624482	0.793669	0.181478	0.443838	0.529536	0.016343	0.401069	0.079673	0.245728	0.29635	0.606583	0.00457411	0.420738	0.0647089	0.511493	0.0211572	0.155386	0.513012	0.110267	0.643513	0.105968	0.656575	-0.0532943	0.823418	-0.546539	0.0126514	-0.309954	0.18354	-0.475968	0.0338924	-0.0540474	0.820961	-0.293133	0.209735	0.0717672	0.763663	-0.413747	0.0697623	-0.307097	0.187823	-0.137822	0.562287	-0.225705	0.338661	-0.533522	0.0154084	-0.349572	0.130837	-0.414595	0.0691339	-0.178421	0.451681	-0.0543654	0.819924	-0.0773796	0.745744	-0.497145	0.0257384	-0.365228	0.113319	-0.351143	0.128998	-0.537316	0.0145594	-0.731977	0.000243753	0.530133	0.0162002	-0.772792	6.49038e-05	0.206056	0.383435
Sobic.004G088450	blue4	0.000785553	0.997377	-0.0457882	0.847988	-0.222476	0.3458	0.377311	0.101002	0.460418	0.0410679	0.488114	0.0290014	0.526248	0.0171475	0.158848	0.503548	-0.17496	0.460647	-0.161148	0.497311	0.138153	0.56134	0.314221	0.177264	0.276394	0.238145	-0.624933	0.00321825	-0.436479	0.0543445	0.0160043	0.946606	-0.233593	0.321589	-0.63904	0.00241949	-0.672422	0.00116187	-0.725621	0.000293343	-0.575218	0.00796727	-0.498519	0.0252686	0.00439513	0.985328	0.0135507	0.954783	0.420736	0.0647105	0.128281	0.589897	-0.155989	0.511357	-0.208459	0.37779	-0.397177	0.0829154	-0.435014	0.0552517	-0.672466	0.00116068	-0.875245	4.38289e-07	-0.807007	1.70965e-05	-0.432096	0.0570934	-0.564733	0.00947902	-0.440938	0.0516525	-0.275977	0.238882	-0.649618	0.0019356	-0.755208	0.000118354	-0.766596	8.06727e-05	-0.680107	0.000968757	-0.66042	0.00152783	-0.651904	0.00184247	-0.836035	4.41358e-06	-0.939452	8.32862e-10	-0.836126	4.39329e-06	-0.687387	0.000811548	-0.835247	4.59433e-06	-0.8053	1.83835e-05	-0.737405	0.000207254	-0.63512	0.00262266	-0.445891	0.0487827	-0.207836	0.37925	-0.388739	0.090279	-0.493729	0.0269366	-0.755541	0.000117067	-0.705204	0.000514951	-0.340511	0.141811	-0.404169	0.0771583	0.826182	7.1834e-06	0.758693	0.000105483	0.918837	1.0781e-08	0.970531	1.43039e-12	0.92655	4.5167e-09	0.6874	0.000811288	0.872523	5.26788e-07	0.747982	0.000149385	-0.0139182	0.953558	0.27413	0.242169	0.420594	0.0648097	0.54309	0.0133396	0.653679	0.00177277	0.372179	0.106108	0.467676	0.0375852	0.191894	0.417656	0.261468	0.265477	0.515145	0.0201016	0.503934	0.0234819	0.558361	0.0105065	0.294838	0.206973	0.538389	0.0143261	0.751012	0.000135615	0.0790614	0.740398	0.538877	0.0142211	0.617316	0.00373353	0.197259	0.404505	0.488999	0.028668	0.725537	0.000294049	0.712978	0.000417938	0.742451	0.000177621	0.104337	0.661558	0.344284	0.137166	-0.256882	0.274254	-0.419366	0.0656779	-0.343109	0.138601	0.526858	0.0169959	0.290683	0.213746	-0.0397426	0.867877	0.290113	0.214686	0.465409	0.0386473	0.701438	0.000568431	0.302453	0.194931	0.0664836	0.780639	0.183452	0.438812	0.434606	0.0555064	0.48643	0.0296441	0.298593	0.200975	0.170409	0.47257	-0.248652	0.290455	0.400022	0.0805354	0.261501	0.265414	0.134448	0.571986	0.160447	0.499208	0.722216	0.000323278	0.568026	0.00898104	0.517777	0.0193671	0.658964	0.00157816	0.415154	0.0687219	0.580728	0.00725565	0.627429	0.00306281	-0.0778603	0.744215	-0.148158	0.533038	-0.129779	0.585524	-0.532073	0.0157432	-0.26772	0.253799	-0.596899	0.00546114	-0.296438	0.204402	0.101332	0.670772	-0.280536	0.230895	-0.0188825	0.937021	-0.087287	0.714422	-0.365784	0.112729	-0.0547883	0.818546	-0.21429	0.364284	0.159641	0.501392	0.215798	0.360839	0.447451	0.0479046	0.286358	0.22095	0.751018	0.00013559	0.734546	0.00022585	0.387651	0.0912615	0.727156	0.000280638	0.691875	0.000725831	0.596166	0.00553372	0.0991306	0.677551	0.00265527	0.991136	0.435574	0.0549036	0.349522	0.130897	0.33222	0.152404	0.421576	0.0641223	0.242181	0.303599	0.451792	0.0455255	0.0906177	0.703987	-0.115113	0.628908	-0.047477	0.842448	0.0660126	0.782157	-0.28224	0.227955	-0.244326	0.299203	-0.56478	0.00947181	-0.333383	0.150886	-0.485462	0.0300188	-0.10913	0.646959	-0.461864	0.0403548	-0.456348	0.043127	-0.302588	0.194722	-0.153901	0.517098	-0.605185	0.0046943	-0.441109	0.0515508	0.0994278	0.676635	0.201264	0.394835	0.507007	0.0225137	-0.0788466	0.74108	-0.463774	0.0394276	-0.257887	0.272315	-0.0261258	0.912938	-0.346282	0.13475	-0.484884	0.0302442	0.529779	0.0162847	-0.949051	1.82502e-10	0.382693	0.0958427
Sobic.004G088501	blue4	0.0305372	0.898306	0.02186	0.927114	-0.163157	0.491889	0.445221	0.0491633	0.493958	0.0268551	0.533326	0.0154535	0.567709	0.00902799	0.182222	0.44194	-0.141723	0.551164	-0.102853	0.666104	0.176942	0.4555	0.371663	0.106633	0.315806	0.17497	-0.560941	0.0100801	-0.369699	0.108642	0.0923541	0.698567	-0.163039	0.492207	-0.611732	0.00415325	-0.622643	0.00336656	-0.684736	0.000866103	-0.535097	0.0150513	-0.473872	0.0347982	0.0633729	0.790678	0.0804377	0.736032	0.456658	0.0429672	0.174402	0.462099	-0.145992	0.539108	-0.187408	0.42883	-0.364593	0.113995	-0.396386	0.0835858	-0.629108	0.00296187	-0.842975	3.07177e-06	-0.788973	3.55885e-05	-0.362749	0.115974	-0.515907	0.0198867	-0.436367	0.0544133	-0.21336	0.36642	-0.604712	0.00473554	-0.706341	0.000499672	-0.755445	0.000117438	-0.64306	0.00222491	-0.614657	0.00392874	-0.626539	0.00311751	-0.84627	2.57038e-06	-0.949828	1.59389e-10	-0.869968	6.23701e-07	-0.725235	0.000296613	-0.827636	6.69803e-06	-0.788641	3.60488e-05	-0.742807	0.000175675	-0.637431	0.00250121	-0.417754	0.0668309	-0.205205	0.385446	-0.38086	0.097578	-0.509233	0.0218322	-0.776622	5.65483e-05	-0.7163	0.000381501	-0.367008	0.11144	-0.42228	0.0636327	0.826077	7.21975e-06	0.747996	0.00014932	0.921795	7.8048e-09	0.965726	5.47271e-12	0.94085	6.78458e-10	0.705783	0.000507113	0.902832	5.13064e-08	0.790286	3.38202e-05	0.019356	0.935445	0.331926	0.152789	0.459566	0.0414922	0.565956	0.00929153	0.674702	0.00110148	0.410138	0.0724838	0.514866	0.0201808	0.259541	0.269143	0.246948	0.293883	0.483883	0.0306378	0.528042	0.0167047	0.603116	0.00487686	0.303146	0.19386	0.534753	0.0151286	0.752117	0.000130871	0.103531	0.664026	0.58298	0.00698011	0.638181	0.00246286	0.16666	0.48251	0.452744	0.0450157	0.708175	0.00047583	0.690153	0.000757761	0.740735	0.000187261	0.0652252	0.784696	0.344619	0.136759	-0.306863	0.188177	-0.474436	0.0345523	-0.384159	0.0944709	0.450579	0.0461807	0.221546	0.347871	-0.0523276	0.826574	0.274279	0.241903	0.476674	0.0335917	0.679698	0.000978303	0.251574	0.284638	0.0213817	0.928705	0.191488	0.418661	0.44939	0.0468301	0.464253	0.0391977	0.298074	0.201796	0.170081	0.473436	-0.230646	0.327906	0.415087	0.0687712	0.290866	0.213444	0.167061	0.481441	0.222817	0.345042	0.749553	0.000142103	0.626129	0.00314296	0.548728	0.0122296	0.705711	0.000508087	0.448618	0.0472561	0.595627	0.00558759	0.66403	0.00140879	-0.0898883	0.706268	-0.127727	0.591518	-0.122608	0.606578	-0.500699	0.0245367	-0.20722	0.380696	-0.547189	0.0125249	-0.258717	0.270722	0.13344	0.574896	-0.269229	0.251029	0.0454225	0.849189	-0.0202352	0.932519	-0.320823	0.167844	-0.00207481	0.993073	-0.135334	0.569431	0.191625	0.418322	0.276302	0.238308	0.503029	0.0237733	0.335882	0.14766	0.801844	2.1248e-05	0.777762	5.42485e-05	0.463919	0.0393582	0.752557	0.000129022	0.734182	0.000228313	0.637073	0.00251975	0.167153	0.481197	0.05439	0.819844	0.480294	0.0320816	0.395607	0.0842504	0.32628	0.160323	0.425277	0.0615787	0.251039	0.285699	0.435971	0.0546575	0.0982594	0.680241	-0.0909222	0.703036	-0.0425359	0.858678	0.0847215	0.722493	-0.269265	0.250963	-0.275472	0.239778	-0.584808	0.00676284	-0.298807	0.200636	-0.4828	0.0310679	-0.0757539	0.750922	-0.44395	0.0498922	-0.453115	0.0448183	-0.231871	0.325272	-0.0906073	0.70402	-0.557135	0.0107142	-0.384987	0.0937032	0.0734644	0.758231	0.217732	0.356445	0.506022	0.0228205	-0.0277696	0.907482	-0.412409	0.0707621	-0.223838	0.342778	0.0264178	0.911969	-0.328493	0.157341	-0.450293	0.0463366	0.554124	0.0112384	-0.954177	7.1612e-11	0.361794	0.117009
Sobic.004G088551	lightslateblue	0.335146	0.148605	0.749835	0.000140827	0.750534	0.000137714	0.681706	0.000932207	0.377031	0.101277	0.66236	0.00146285	0.632953	0.00274099	0.514791	0.0202022	0.762954	9.13988e-05	0.838911	3.80587e-06	0.811371	1.41556e-05	0.866157	7.97249e-07	0.766444	8.10993e-05	0.655286	0.00171158	0.854213	1.64388e-06	0.823952	7.98742e-06	0.666093	0.00134435	0.571168	0.00852591	0.596031	0.00554718	0.508111	0.0221737	0.708202	0.000475485	0.56798	0.00898789	0.321908	0.16633	0.173318	0.464932	0.144548	0.543173	0.364987	0.113575	-0.241682	0.304628	-0.00402955	0.986548	-0.0837558	0.725538	-0.243428	0.301038	0.228913	0.331655	0.125177	0.598999	0.0409849	0.863784	0.266094	0.256804	0.346325	0.134699	-0.036652	0.878075	0.530531	0.0161055	0.529479	0.0163565	0.251026	0.285723	-0.124551	0.600842	-0.0395807	0.868411	0.250441	0.286886	0.0826507	0.729028	-0.0662358	0.781437	-0.107384	0.652264	-0.224418	0.341496	-0.172926	0.465957	0.326485	0.160045	0.347716	0.133035	0.110361	0.643228	0.0299012	0.900413	0.171347	0.470102	0.095969	0.687329	0.243551	0.300787	-0.0454047	0.849248	-0.21152	0.370665	-0.314988	0.176151	-0.372879	0.105401	-0.368041	0.110359	-0.217171	0.357717	-0.289768	0.215256	-0.109134	0.646946	-0.145945	0.539239	0.101188	0.671214	-0.274534	0.241447	0.0412607	0.862875	0.0628444	0.792387	0.0463419	0.846171	-0.0059459	0.980152	-0.0215753	0.928061	-0.166732	0.482319	-0.103434	0.664322	-0.0536342	0.822309	0.0655055	0.783792	0.115647	0.627307	-0.365399	0.113137	-0.552859	0.0114646	0.00104525	0.99651	0.250045	0.287674	0.0446161	0.851838	0.00530695	0.982284	0.0255299	0.914917	0.0624848	0.793551	0.290692	0.213731	-0.123086	0.605164	-0.51341	0.0205977	-0.360406	0.118524	-0.104064	0.662394	-0.418533	0.0662716	-0.206899	0.381449	-0.0698605	0.769777	0.428106	0.059687	-0.461141	0.0407098	-0.360945	0.117934	-0.477023	0.0334439	-0.577841	0.00762166	-0.627737	0.00304411	0.0445809	0.851954	-0.117181	0.622715	0.108594	0.648584	-0.197381	0.404209	-0.302867	0.19429	-0.0512336	0.830149	0.465458	0.0386242	0.310313	0.183006	0.0555808	0.815964	-0.103526	0.66404	-0.260923	0.266511	-0.0821702	0.730547	-0.30487	0.191211	-0.130908	0.582238	0.338703	0.144076	0.352147	0.127832	0.360499	0.118421	0.479451	0.0324286	0.34808	0.132602	0.171144	0.470635	0.0791427	0.74014	-0.00738272	0.975357	0.0526971	0.825368	-0.670386	0.00121814	-0.0144878	0.95166	0.128459	0.589378	0.382611	0.0959196	0.561637	0.00996754	0.323534	0.164079	0.129305	0.586906	0.189107	0.424579	0.0427857	0.857856	0.464516	0.0390722	0.264017	0.260676	0.052282	0.826723	0.135393	0.569261	0.335429	0.148241	0.52123	0.0184363	0.521586	0.0183425	0.663266	0.00143332	0.595194	0.00563113	0.339292	0.143336	0.545636	0.0128288	0.393337	0.0862086	0.211205	0.371395	0.220978	0.349141	0.114276	0.63142	0.572517	0.00833648	0.557561	0.0106415	0.602946	0.00489215	0.312776	0.179372	-0.250563	0.286642	-0.108285	0.649522	0.13812	0.561433	0.0468687	0.844443	0.104749	0.6603	0.48845	0.0288743	0.113525	0.633678	0.111366	0.640189	-0.000651664	0.997824	-0.356029	0.123395	-0.109595	0.645549	0.338715	0.14406	0.0621858	0.794518	-0.208548	0.377582	-0.0161762	0.946034	0.0969781	0.684203	0.475447	0.0341158	0.232045	0.324898	0.108603	0.648557	0.370259	0.108066	-0.371044	0.107263	-0.390153	0.089012	-0.308494	0.185721	0.0110636	0.963077	0.0835304	0.72625	-0.163982	0.489672	-0.100819	0.672351	-0.442635	0.0506552	-0.114495	0.630762	0.511098	0.0212739	-0.0773698	0.745775	-0.469017	0.0369678
Sobic.004G088700	burlywood2	0.188512	0.426064	0.484757	0.030294	0.26708	0.254979	0.804848	1.87382e-05	0.484954	0.030217	0.576531	0.0077928	0.47899	0.0326192	0.0451006	0.850246	0.071269	0.765259	0.440352	0.0520002	0.33615	0.147316	0.566809	0.00916254	0.512959	0.0207283	0.259476	0.269267	0.256125	0.275722	0.719978	0.000344338	0.56119	0.0100397	-0.114836	0.62974	-0.00887145	0.970389	-0.101929	0.668939	-0.0734278	0.758348	-0.267046	0.255041	0.498925	0.025131	0.599648	0.00519611	0.649942	0.00192217	0.605942	0.00462891	-0.140502	0.554636	0.0539914	0.821144	0.0366644	0.878035	0.154886	0.514385	0.0748288	0.753873	-0.239808	0.308508	-0.322616	0.165347	0.276268	0.238368	0.0697131	0.77025	-0.410566	0.0721571	0.111901	0.638573	-0.165895	0.484551	-0.0964378	0.685876	-0.438047	0.0533859	-0.160996	0.497721	-0.147229	0.535639	-0.401248	0.0795263	-0.455723	0.0434499	-0.64969	0.0019326	-0.761875	9.48049e-05	-0.783317	4.41573e-05	-0.523084	0.0179514	-0.289492	0.215713	-0.510948	0.0213186	-0.498417	0.025303	-0.163629	0.490622	-0.263289	0.26204	-0.384762	0.0939109	-0.631474	0.00282424	-0.750717	0.000136906	-0.583251	0.0069476	-0.542693	0.0134209	-0.563637	0.0096496	0.441314	0.0514302	0.22634	0.337267	0.571495	0.00847971	0.474502	0.0345237	0.693179	0.000702408	0.644053	0.00217889	0.720466	0.000339655	0.733116	0.000235673	0.316548	0.173904	0.625589	0.00317679	0.623448	0.00331376	0.456659	0.0429669	0.559406	0.010332	0.420009	0.0652227	0.482145	0.0313305	0.505788	0.022894	-0.156002	0.511321	-0.0396824	0.868076	0.457751	0.0424082	0.529527	0.0163451	0.0658048	0.782827	0.150031	0.527815	0.339902	0.142571	0.000740784	0.997527	0.482897	0.0310293	0.340692	0.141586	-0.194105	0.412208	-0.0638372	0.789178	0.114413	0.631009	0.0389451	0.870507	0.321354	0.167103	-0.439966	0.0522302	0.0642422	0.787869	-0.494151	0.0267863	-0.776666	5.64585e-05	-0.667057	0.00131509	-0.336028	0.147472	-0.47844	0.032848	-0.117835	0.620761	-0.00489915	0.983645	0.437559	0.053683	0.219026	0.353523	-0.13391	0.573538	-0.348655	0.131921	0.120798	0.611941	0.329706	0.155722	0.100619	0.672964	-0.077712	0.744687	0.0358233	0.880813	-0.093972	0.69353	0.297042	0.203438	0.241814	0.304355	0.276085	0.238692	0.572681	0.0083136	0.605569	0.00466098	0.673783	0.00112549	0.380766	0.097667	0.729205	0.000264417	0.456641	0.042976	0.41897	0.0659597	0.716219	0.000382355	-0.074873	0.753732	0.169286	0.475538	0.213426	0.366268	0.129297	0.586928	0.552455	0.0115376	0.264269	0.260203	0.39537	0.0844537	0.584614	0.0067856	0.166262	0.483572	0.645155	0.00212879	0.653369	0.00178476	0.377329	0.100985	0.60894	0.00437723	0.557906	0.0105831	0.531488	0.0158798	0.821052	9.14895e-06	0.834728	4.71675e-06	0.728692	0.000268405	0.845401	2.69511e-06	0.764161	8.77168e-05	0.867989	7.09185e-07	0.752273	0.000130216	0.870604	5.98256e-07	0.784319	4.25212e-05	0.558851	0.0104243	0.459143	0.0417044	0.644363	0.00216469	0.671782	0.00117933	0.28976	0.215269	0.453711	0.0445029	0.289284	0.216059	0.320141	0.168801	0.33013	0.155159	0.286442	0.220808	0.18105	0.444931	0.135793	0.568111	-0.178382	0.451782	-0.34133	0.140794	-0.453322	0.0447088	0.117238	0.622545	-0.293922	0.208454	0.30989	0.183635	0.0156995	0.947622	-0.0522546	0.826813	0.309838	0.183712	0.403893	0.0773797	0.0876684	0.713224	0.209364	0.375674	-0.292402	0.210926	0.0981484	0.680584	0.125866	0.596976	0.347735	0.133013	0.0744896	0.754956	-0.024655	0.917823	0.239022	0.310145	-0.0960111	0.687198	-0.109266	0.646545	0.536806	0.0146712	-0.512577	0.0208395	-0.0612936	0.797407
Sobic.004G089000	darkseagreen	-0.354225	0.125442	-0.0980239	0.680968	-0.108649	0.648419	0.371575	0.106722	0.0669494	0.779138	0.298188	0.201616	0.535178	0.0150331	0.00338035	0.988715	-0.163028	0.492238	0.0419461	0.860619	0.328827	0.156894	0.364536	0.114056	0.202626	0.391575	-0.310509	0.182715	-0.0712195	0.765418	0.257505	0.273051	-0.107581	0.651662	-0.393891	0.085728	-0.192395	0.416419	-0.489243	0.0285766	-0.474537	0.0345086	-0.404602	0.0768116	-0.164736	0.487651	0.0129456	0.956801	0.051889	0.828007	-0.138826	0.559415	-0.37536	0.102923	-0.496642	0.0259122	-0.515323	0.0200512	-0.304966	0.191063	-0.619609	0.00357166	-0.623153	0.00333305	-0.817531	1.07543e-05	-0.274095	0.242231	-0.535875	0.0148773	-0.0300579	0.899894	0.219953	0.351437	-0.121003	0.611332	-0.206548	0.382276	-0.294844	0.206962	-0.415909	0.068169	-0.314909	0.176265	-0.213776	0.365464	-0.585993	0.00662507	-0.792726	3.07322e-05	-0.606987	0.00453989	-0.802126	2.10006e-05	-0.621575	0.0034376	-0.752678	0.000128521	-0.865607	8.25477e-07	-0.740912	0.00018625	-0.485444	0.0300259	-0.489741	0.0283907	-0.433566	0.0561599	-0.409677	0.0728374	-0.52306	0.0179577	-0.698569	0.000612264	-0.515285	0.0200619	-0.32751	0.15866	0.804484	1.90276e-05	0.480876	0.0318439	0.861062	1.09443e-06	0.720283	0.000341404	0.627165	0.00307897	0.506724	0.0226016	0.818276	1.03954e-05	0.635589	0.00259765	0.0712632	0.765278	0.480535	0.0319832	0.374114	0.104162	0.518348	0.0192108	0.321632	0.166715	0.147705	0.534306	0.469547	0.0367261	0.441807	0.0511395	0.0548065	0.818487	0.135015	0.570351	0.107213	0.652784	0.396063	0.0838607	-0.0854735	0.720124	0.181234	0.444463	0.317415	0.172663	0.213763	0.365493	0.712784	0.000420156	0.629194	0.00295676	0.362102	0.116674	0.424052	0.0624118	0.537139	0.0145982	0.616391	0.00380053	0.81842	1.03272e-05	0.152271	0.521597	0.334084	0.149976	-0.0783082	0.742791	-0.205074	0.385758	-0.072441	0.761505	0.0673163	0.777957	0.254802	0.278295	0.346615	0.13435	0.577581	0.00765538	0.621915	0.00341487	0.706323	0.000499901	0.327228	0.15904	0.249733	0.288296	0.471179	0.0359891	0.723608	0.000310736	0.629824	0.00291962	0.66218	0.00146878	0.586684	0.00654575	0.337009	0.146221	0.758822	0.000105033	0.62318	0.00333128	0.663443	0.00142762	0.672763	0.00115267	0.884479	2.27187e-07	0.856644	1.42624e-06	0.816207	1.14182e-05	0.906016	3.84723e-08	0.850038	2.08583e-06	0.879756	3.20079e-07	0.825305	7.49088e-06	0.0747138	0.75424	0.188559	0.425947	0.065343	0.784316	-0.535526	0.0149552	-0.169191	0.475789	-0.367272	0.111164	-0.28384	0.225216	0.0305984	0.898103	-0.269388	0.250738	0.255823	0.276306	0.244072	0.299722	-0.0724268	0.761551	-0.0543153	0.820088	0.144708	0.542721	-0.0326068	0.891451	0.228019	0.333599	0.441731	0.0511844	0.393253	0.0862823	0.807791	1.65326e-05	0.651975	0.00183962	0.611965	0.00413498	0.700123	0.000588176	0.545338	0.0128878	0.670684	0.00120976	0.515697	0.0199457	0.427846	0.0598587	0.65015	0.00191358	0.648408	0.00198645	0.508522	0.0220481	0.60299	0.0048882	0.595643	0.00558593	0.404448	0.0769347	0.105714	0.657352	0.0690757	0.772298	0.205385	0.385022	0.573184	0.00824401	0.206263	0.382948	0.106496	0.654966	-0.156944	0.508745	0.219282	0.352946	0.0685872	0.773868	0.315695	0.17513	-0.0483695	0.839522	-0.231828	0.325364	0.317567	0.172447	0.305865	0.189692	-0.159305	0.502306	0.0579134	0.808375	0.320661	0.168071	0.491683	0.0276749	0.60517	0.00469554	0.469456	0.0367674	0.0724229	0.761563	0.238624	0.310975	0.20497	0.386003	-0.0737769	0.757233	-0.18744	0.428748	0.593905	0.00576251	-0.76767	7.77255e-05	0.132759	0.576866
Sobic.004G089200	orangered4	0.196712	0.405836	0.163136	0.491946	0.478128	0.0329787	-0.226065	0.337871	-0.223565	0.343382	-0.278057	0.235216	-0.166817	0.482092	0.233431	0.321934	0.126126	0.59621	-0.168474	0.477688	-0.280739	0.230543	-0.240852	0.306342	-0.478081	0.0329983	0.415537	0.0684413	0.375284	0.102998	-0.113499	0.633757	0.231639	0.325769	0.222875	0.344912	0.381217	0.0972385	0.753141	0.000126604	0.486834	0.0294889	0.668974	0.00125851	0.154355	0.515846	0.0627806	0.792593	-0.39688	0.0831664	-0.285014	0.22322	0.551325	0.011744	0.435124	0.0551831	0.506222	0.0227579	0.313484	0.178336	0.4315	0.0574756	0.707238	0.000487888	0.723859	0.000308526	0.479623	0.0323574	0.65387	0.00176538	0.74659	0.000156099	0.562654	0.00980485	0.641575	0.00229518	0.648716	0.00197342	0.692019	0.000723209	0.775802	5.82558e-05	0.898258	7.62976e-08	0.864433	8.88745e-07	0.387438	0.0914553	0.836397	4.33276e-06	0.62531	0.00319437	0.691783	0.000727512	0.729497	0.000262176	0.527066	0.0169445	0.638736	0.00243473	0.818156	1.04523e-05	0.7616	9.56874e-05	0.573759	0.00816494	0.756883	0.000112009	0.854891	1.58044e-06	0.890826	1.39931e-07	0.879718	3.20944e-07	0.734853	0.000223787	0.814499	1.2327e-05	-0.636378	0.00255599	-0.400669	0.0800013	-0.733521	0.000232852	-0.619917	0.0035504	-0.752524	0.000129163	-0.493724	0.0269385	-0.597993	0.00535436	-0.393803	0.0858042	-0.205742	0.384177	-0.200236	0.397304	-0.496605	0.0259248	-0.384829	0.0938491	-0.419576	0.0655288	-0.0343857	0.885565	-0.120086	0.614056	0.185089	0.434667	0.329907	0.155455	-0.0514063	0.829584	-0.17256	0.466916	-0.102673	0.666656	0.18041	0.44657	-0.102532	0.667088	-0.338489	0.144346	0.524876	0.0174926	-0.0384847	0.872026	-0.0457209	0.848209	0.130358	0.583838	-0.0488476	0.837956	-0.243779	0.300321	-0.21663	0.358945	-0.327405	0.158802	0.224829	0.340589	-0.120122	0.613949	0.166776	0.482202	0.346543	0.134437	0.536198	0.0148056	-0.335949	0.147573	-0.116445	0.624916	-0.0432653	0.856278	-0.140836	0.553685	-0.399425	0.0810307	-0.442241	0.0508852	-0.603221	0.00486746	-0.243902	0.300069	-0.262714	0.263122	-0.573564	0.00819174	-0.561523	0.00998581	0.0717347	0.763767	0.0397369	0.867896	0.401911	0.0789837	-0.0972722	0.683293	0.17134	0.470119	-0.125023	0.599454	-0.1137	0.633154	-0.610966	0.00421373	-0.328313	0.157581	-0.152111	0.522041	-0.529871	0.0162627	-0.309485	0.184238	-0.412147	0.0709589	-0.53357	0.0153976	0.261033	0.266301	0.181997	0.442515	-0.212904	0.36747	0.0472077	0.843331	-0.088994	0.709068	0.193264	0.414278	-0.125439	0.598229	-0.556091	0.0108935	-0.27439	0.241704	-0.362706	0.11602	-0.122197	0.607794	-0.0243019	0.918996	-0.176193	0.457442	0.165939	0.484433	-0.504948	0.0231591	-0.471582	0.0358086	-0.524548	0.0175759	-0.601354	0.00503696	-0.539368	0.014116	-0.658212	0.00160472	-0.391158	0.08812	-0.88426	2.30913e-07	-0.733073	0.000235973	-0.711803	0.000431515	-0.296695	0.203992	-0.337327	0.145817	-0.629597	0.00293295	-0.618661	0.00363785	-0.659126	0.0015725	-0.645432	0.00211636	-0.46483	0.0389226	-0.835366	4.56661e-06	-0.659367	0.00156408	-0.42194	0.0638685	-0.489496	0.028482	-0.217393	0.357213	0.154882	0.514397	-0.0370837	0.87665	0.217768	0.356363	0.00675307	0.977458	0.339096	0.143581	-0.0657363	0.783047	0.0185645	0.93808	-0.14391	0.544975	0.239377	0.309404	-0.030821	0.897365	0.322929	0.164913	0.0805576	0.735652	-0.0135379	0.954826	0.0732061	0.759057	-0.223787	0.34289	0.11163	0.639392	0.446612	0.0483752	0.485982	0.029817	0.200046	0.397762	0.390876	0.0883702	0.46731	0.0377554	-0.740591	0.000188093	0.639558	0.00239362	0.152167	0.521887
Sobic.004G091100	magenta2	-0.122697	0.606317	0.352953	0.126902	0.393827	0.0857838	0.527371	0.0168692	0.00503192	0.983202	0.267871	0.25352	0.432605	0.0567687	0.0475409	0.842238	0.175229	0.459946	0.490805	0.0279968	0.467412	0.0377079	0.498893	0.0251417	0.281316	0.229547	0.489538	0.0284665	0.590465	0.00612534	0.690706	0.000747386	0.471957	0.0356417	0.185091	0.434662	0.507506	0.0223595	0.260003	0.268262	0.158698	0.503958	0.08427	0.723916	0.20542	0.384938	0.379989	0.0984104	0.0380504	0.873459	0.0905649	0.704152	-0.198335	0.401894	-0.198367	0.401815	-0.0363622	0.879033	0.175509	0.459219	0.103632	0.663715	0.130551	0.583276	-0.158296	0.505054	0.409452	0.0730101	0.149248	0.529995	0.250705	0.28636	0.694209	0.000684357	0.520221	0.0187045	0.516104	0.0198315	0.193839	0.412862	0.191115	0.419585	0.350157	0.130151	0.287023	0.219831	-0.121526	0.609783	-0.236225	0.31601	-0.282721	0.227128	-0.534062	0.0152853	-0.0304111	0.898723	-0.0992938	0.677048	-0.368973	0.109392	-0.304675	0.191508	0.00751094	0.974929	-0.281358	0.229474	-0.104221	0.661912	-0.181439	0.443937	-0.173717	0.463887	-0.294452	0.207595	-0.425346	0.0615325	-0.192627	0.415846	0.212337	0.368777	-0.112304	0.637357	0.265987	0.257002	0.0637727	0.789386	0.132006	0.579049	0.146221	0.538467	0.405437	0.0761474	0.386951	0.0918983	0.224979	0.340258	0.582645	0.00702053	0.280176	0.231519	0.225517	0.339074	0.0243762	0.91875	0.102619	0.66682	0.390624	0.0885934	0.650528	0.00189806	-0.200117	0.397591	-0.378905	0.0994537	-0.0524901	0.826043	0.284829	0.223533	-0.188527	0.426029	-0.156416	0.510189	-0.131648	0.580088	0.279278	0.233081	0.576389	0.00781144	0.313008	0.179032	0.03769	0.874648	-0.0796112	0.738653	-0.0419955	0.860456	-0.0334764	0.888573	0.293691	0.208827	-0.134415	0.572079	0.133343	0.575177	-0.207352	0.380385	-0.285699	0.222061	-0.140317	0.555162	-0.688509	0.000789349	-0.364193	0.114422	0.283751	0.225367	0.283338	0.226073	0.434425	0.0556199	0.143117	0.547215	-0.201831	0.393478	-0.0993926	0.676743	0.387916	0.0910221	0.486296	0.0296956	0.17957	0.448724	0.368909	0.109458	0.426749	0.0605887	0.53955	0.0140773	0.494494	0.0266645	0.568515	0.00890898	0.716056	0.000384073	0.90316	4.98315e-08	0.551963	0.0116272	0.766055	8.21955e-05	0.587379	0.00646671	0.691131	0.00073949	0.697078	0.00063616	0.547237	0.0125156	0.605261	0.00468765	0.0417154	0.861378	0.44518	0.0491871	0.281786	0.228736	0.019043	0.936487	0.382005	0.0964908	0.326409	0.160148	0.154332	0.515911	0.182679	0.440778	-0.0185922	0.937988	0.627914	0.0030334	0.712525	0.000423127	0.428475	0.0594436	0.301665	0.196155	0.695186	0.000667609	0.095084	0.690075	0.463325	0.0396443	0.495413	0.0263406	0.512329	0.0209117	0.630376	0.00288744	0.42304	0.0631067	0.768322	7.59796e-05	0.370923	0.107386	0.350261	0.130028	0.477093	0.0334139	0.76954	7.28112e-05	0.692467	0.000715116	0.608813	0.00438769	0.639788	0.00238221	0.214281	0.364307	0.327972	0.158039	0.462751	0.039922	0.031238	0.895984	0.0807896	0.734917	0.29131	0.212714	0.259109	0.26997	0.54828	0.0123149	0.373761	0.104516	0.0222341	0.92587	0.0466662	0.845107	0.600449	0.00512083	0.347414	0.133395	0.561882	0.00992804	0.291091	0.213073	0.0684076	0.774445	0.854084	1.65623e-06	0.679105	0.00099228	0.447996	0.0476009	0.621489	0.00344338	0.0210509	0.929805	0.348671	0.131901	0.150962	0.525227	0.744953	0.000164331	0.561633	0.00996815	0.512517	0.0208568	0.439462	0.0525322	0.177268	0.454658	0.252019	0.283757	0.389485	0.0896088	-0.181204	0.444539	-0.235174	0.318232
Sobic.004G091200	blue	0.243215	0.301475	0.208438	0.377838	0.360003	0.118967	0.148901	0.530963	0.157862	0.506237	0.0486389	0.83864	0.216355	0.359569	0.278297	0.234797	-0.244775	0.298289	-0.36579	0.112723	-0.364135	0.114484	-0.0655311	0.783709	-0.455306	0.0436664	-0.00782728	0.973873	0.0565892	0.812681	-0.0252905	0.915712	0.163932	0.489808	-0.400244	0.0803525	-0.123983	0.602516	0.151976	0.522414	-0.046713	0.844953	0.187438	0.428753	0.385652	0.0930892	0.452013	0.0454063	0.0766365	0.748109	-0.141308	0.552344	0.67308	0.00114415	0.422829	0.0632526	0.503211	0.0237146	0.318583	0.171001	0.0708106	0.766729	0.219233	0.353056	0.226712	0.336453	0.518832	0.0190788	0.38433	0.0943124	0.451423	0.0457238	0.565469	0.0093658	0.186493	0.431129	0.289562	0.215597	0.28179	0.228729	0.584501	0.00679901	0.591227	0.00604344	0.566845	0.00915713	-0.341831	0.140173	0.0866724	0.716353	-0.158602	0.504218	-0.0129246	0.956871	-0.0246743	0.917759	-0.191503	0.418624	-0.00476178	0.984104	0.338103	0.144833	0.609233	0.00435326	0.45138	0.045747	0.432336	0.0569406	0.434567	0.0555312	0.309421	0.184333	0.450173	0.0464016	0.525626	0.0173033	0.618763	0.00363067	0.207084	0.381015	0.394927	0.0848333	0.0164946	0.944973	0.205319	0.385176	-0.0207882	0.930679	0.269034	0.251385	0.316606	0.17382	0.449447	0.0467988	0.132508	0.577595	0.487696	0.0291599	0.190513	0.421079	0.419887	0.0653086	0.351664	0.128392	0.634599	0.00265074	0.694746	0.000675111	0.807853	1.64883e-05	0.692177	0.000720348	0.435349	0.0550433	0.377737	0.100588	0.54901	0.0121761	0.503705	0.0235556	0.384449	0.0942011	0.259968	0.268328	0.793087	3.0297e-05	0.564371	0.00953509	0.695211	0.00066719	0.246541	0.294706	0.206317	0.382819	0.230458	0.328312	0.463585	0.0395189	0.353741	0.125997	0.0490416	0.837321	-0.15023	0.527261	-0.294387	0.2077	-0.174154	0.462747	0.231763	0.325503	-0.154137	0.516447	-0.0292891	0.902442	-0.298527	0.20108	-0.0557824	0.815307	-0.166573	0.482743	-0.0262433	0.912548	-0.607597	0.00448851	-0.509045	0.0218893	-0.374261	0.104016	-0.292693	0.210451	-0.40866	0.0736213	0.421561	0.0641325	0.269961	0.249693	0.332698	0.151779	0.471247	0.0359586	0.624325	0.0032571	-0.00264346	0.991175	0.205101	0.385694	-0.0777329	0.74462	0.30636	0.18894	0.280686	0.230636	0.250776	0.28622	0.242561	0.302817	0.0958113	0.687818	0.0834093	0.726632	0.342678	0.13913	0.0098783	0.96703	-0.531296	0.0159248	-0.434595	0.0555135	-0.249107	0.289545	-0.161563	0.496186	-0.238359	0.311528	-0.429244	0.0589381	-0.470631	0.0362351	-0.217941	0.355972	0.029475	0.901826	-0.0937679	0.694164	0.0409534	0.863888	0.39063	0.0885883	-0.531795	0.015808	-0.217904	0.356055	-0.220479	0.350258	-0.436989	0.0540311	0.188538	0.426	-0.110371	0.643199	0.239348	0.309466	-0.319477	0.169737	-0.0622096	0.794441	-0.0234396	0.921862	0.00461077	0.984608	-0.308457	0.185776	-0.327088	0.159229	-0.234751	0.319128	-0.35574	0.123721	-0.389436	0.0896524	-0.38303	0.0955259	-0.70784	0.000480116	-0.66467	0.00138854	-0.678284	0.00101192	-0.622994	0.00334343	-0.057886	0.808464	0.155455	0.512822	-0.26668	0.255718	-0.342627	0.139193	-0.265518	0.257874	-0.0934527	0.695145	0.122724	0.606235	-0.231235	0.326638	-0.585969	0.00662779	0.256862	0.274293	0.221701	0.347525	0.146335	0.538145	-0.0355922	0.881577	0.236594	0.315233	0.647473	0.00202651	0.469731	0.0366423	0.43336	0.0562898	0.43659	0.0542763	0.676241	0.00106221	0.726842	0.000283197	0.537873	0.0144379	0.521628	0.0183313	-0.442185	0.0509179	-0.119146	0.616852	0.591862	0.00597578
Sobic.004G092000	indianred1	0.402965	0.0781278	0.551748	0.0116664	0.674937	0.0010954	0.259387	0.269438	0.18012	0.447314	0.203086	0.390479	0.226699	0.336482	0.387427	0.0914656	0.334496	0.149443	0.339873	0.142607	0.167193	0.481092	0.355386	0.124122	0.106765	0.654149	0.410397	0.0722856	0.593914	0.00576156	0.382779	0.0957613	0.439541	0.0524848	0.392835	0.0866466	0.404177	0.0771521	0.432392	0.0569047	0.616443	0.00379675	0.609405	0.0043393	0.33153	0.15331	0.257762	0.272556	-0.0216253	0.927895	0.133327	0.575223	0.248271	0.29122	0.349309	0.131147	0.313152	0.178822	0.0509722	0.831003	0.379098	0.0992679	0.482429	0.0312166	0.427419	0.0601423	0.416697	0.0675951	0.50484	0.0231932	0.205995	0.38358	0.621664	0.00343159	0.521019	0.0184923	0.440718	0.051783	0.328444	0.157406	0.476147	0.0338161	0.506107	0.0227939	0.537245	0.014575	0.121747	0.609128	0.321329	0.167137	0.125503	0.598042	0.252573	0.282666	0.511829	0.0210582	0.457626	0.0424719	0.47228	0.0354984	0.502705	0.0238784	0.602529	0.00492971	0.463383	0.0396164	0.506983	0.0225211	0.386254	0.0925359	0.284193	0.224615	0.270161	0.249328	0.204782	0.386448	0.183751	0.438052	-0.146947	0.536427	0.01582	0.94722	-0.420609	0.0647992	-0.227413	0.334921	-0.259238	0.269723	-0.318979	0.17044	-0.0630287	0.791791	-0.0704271	0.767959	0.331364	0.153528	0.152788	0.520169	0.0748089	0.753936	0.126846	0.594097	0.0139576	0.953427	0.296512	0.204283	0.351517	0.128563	0.316047	0.174624	0.0479348	0.840947	-0.24985	0.288063	0.0161684	0.94606	0.157403	0.507489	0.252927	0.281968	0.0469822	0.84407	-0.0495491	0.835659	0.272511	0.245072	0.112652	0.636308	-0.0101098	0.966258	-0.410457	0.0722399	-0.371224	0.107079	-0.246234	0.295325	-0.166192	0.483758	-0.265196	0.258473	-0.107523	0.651839	-0.0578934	0.80844	-0.483861	0.0306463	-0.0787958	0.741242	-0.0750473	0.753175	-0.417074	0.0673217	-0.331138	0.153826	-0.288771	0.216912	-0.359972	0.119001	-0.446615	0.0483737	-0.472141	0.0355601	-0.442014	0.0510185	-0.191849	0.417769	-0.073932	0.756737	-0.119612	0.615466	-0.346395	0.134614	0.0856459	0.719581	-0.222685	0.345334	-0.0127053	0.957602	-0.158623	0.504161	-0.0601108	0.801241	-0.00686493	0.977085	0.015	0.949953	-0.151504	0.523723	0.166016	0.484227	0.0872743	0.714462	-0.0118136	0.960575	0.0136284	0.954525	-0.281481	0.229262	-0.36147	0.117361	-0.40494	0.0765423	-0.366665	0.111801	-0.446523	0.0484253	0.214357	0.364132	0.19393	0.412638	0.180575	0.446146	0.0208594	0.930442	-0.152248	0.521663	0.0305926	0.898122	0.103803	0.663192	-0.0859082	0.718756	-0.0375329	0.875167	0.00262397	0.99124	0.354789	0.124799	0.074437	0.755124	0.0470315	0.843909	0.0365798	0.878314	-0.0461655	0.84675	-0.100685	0.672763	-0.0463058	0.846289	0.135285	0.569572	-0.326186	0.16045	-0.171132	0.470666	-0.120614	0.612486	0.284572	0.223969	0.0806323	0.735415	-0.0258236	0.913942	-0.108826	0.647881	-0.445331	0.049101	-0.527976	0.0167208	-0.348462	0.132148	-0.411491	0.0714546	-0.220785	0.349573	-0.0326613	0.891271	-0.296855	0.203737	0.0756365	0.751296	0.342453	0.139406	-0.216331	0.359623	-0.0224272	0.925228	-0.00937302	0.968716	0.0450486	0.850417	-0.284822	0.223545	0.0631422	0.791424	-0.019451	0.935129	0.353657	0.126093	0.316739	0.17363	0.301448	0.196493	0.291753	0.211987	0.183354	0.439062	0.111251	0.640538	0.0784223	0.742428	0.127276	0.592838	0.35044	0.12982	0.268653	0.252083	0.371878	0.106414	0.116693	0.624173	0.453712	0.0445024	-0.0957762	0.687927	0.230731	0.327722	-0.128342	0.589718
Sobic.004G092100	paleturquoise	-0.396018	0.0838994	-0.401598	0.0792396	-0.120076	0.614085	-0.23181	0.325403	-0.343612	0.137986	-0.16761	0.479983	0.117294	0.622376	0.0160172	0.946564	-0.125713	0.597425	-0.322782	0.165117	0.0659223	0.782448	-0.135872	0.567882	-0.282408	0.227665	-0.210156	0.373832	-0.0950801	0.690087	-0.240744	0.306565	-0.291962	0.211645	-0.230743	0.327698	-0.0710372	0.766002	0.0405909	0.865082	-0.266738	0.255611	0.039959	0.867164	-0.438266	0.0532529	-0.487605	0.0291946	-0.5174	0.0194711	-0.608891	0.0043813	-0.133759	0.573973	-0.368515	0.109866	-0.394586	0.0851268	-0.365475	0.113057	-0.510715	0.0213877	-0.24862	0.29052	-0.307191	0.187682	-0.347939	0.132769	-0.257173	0.273692	0.63528	0.0026141	0.18612	0.432066	0.165287	0.486176	0.0211205	0.929574	0.14093	0.553418	-0.18957	0.423426	0.120625	0.612454	0.21	0.374194	-0.059048	0.804689	0.0155055	0.948269	0.225107	0.339976	0.0531384	0.823927	-0.0195851	0.934683	-0.339346	0.143268	-0.286274	0.221091	-0.115677	0.627215	-0.176352	0.45703	-0.129569	0.586137	0.101313	0.670831	0.335633	0.147979	0.337386	0.145741	0.0513891	0.829641	0.141357	0.552203	0.357968	0.121219	-0.0489634	0.837577	-0.183301	0.439194	0.189503	0.423592	0.019531	0.934863	-0.126628	0.594738	-0.166236	0.483642	-0.15442	0.515668	-0.118794	0.617901	-0.625213	0.00320047	-0.359719	0.119279	-0.555699	0.0109617	-0.381942	0.0965511	-0.478913	0.0326512	-0.472794	0.0352711	-0.303013	0.194065	-0.0753869	0.752092	0.216516	0.359204	0.131299	0.581102	-0.280596	0.23079	-0.0954706	0.688875	-0.139473	0.557569	0.130911	0.582229	-0.0759507	0.750294	0.348246	0.132405	0.300694	0.19767	0.256184	0.275606	0.739811	0.000192635	0.690477	0.000751658	0.416237	0.0679296	0.328555	0.157257	0.491872	0.0276062	0.741006	0.000185714	0.473942	0.0347675	0.641401	0.00230355	0.560663	0.0101253	0.646368	0.00207473	0.259248	0.269703	0.518224	0.0192447	0.674651	0.00110279	0.757823	0.00010858	0.505619	0.022947	0.59724	0.00542774	0.272297	0.245459	0.481818	0.0314623	0.475844	0.0339453	0.210333	0.373419	0.506358	0.0227155	0.55879	0.0104345	0.67994	0.000972657	0.598077	0.00534621	0.36039	0.118542	0.524384	0.0176176	0.494052	0.0268216	0.26059	0.267142	0.272515	0.245066	0.0953044	0.68939	0.469428	0.03678	-0.0367494	0.877754	0.249441	0.288878	0.494413	0.0266931	0.213001	0.367246	0.422547	0.0634474	0.529634	0.0163194	0.278227	0.234918	-0.518873	0.0190676	-0.445939	0.0487556	-0.369593	0.108751	-0.492157	0.0275026	-0.497636	0.0255697	-0.477728	0.0331465	-0.410992	0.071833	-0.133598	0.574441	-0.303225	0.193738	-0.509635	0.021711	-0.30974	0.183858	-0.492903	0.0272327	-0.432646	0.056743	-0.203007	0.390667	-0.221831	0.347236	-0.0333728	0.888916	-0.130427	0.583637	-0.333678	0.150502	-0.120016	0.614263	-0.349392	0.131049	-0.308582	0.185588	-0.243975	0.29992	-0.0389663	0.870437	-0.0414312	0.862314	-0.126993	0.593668	0.0386283	0.871552	0.212843	0.36761	0.411613	0.0713618	-0.00583847	0.98051	-0.367767	0.110645	-0.200755	0.396056	0.0173338	0.942178	0.212756	0.367811	0.0605849	0.799704	0.367434	0.110993	0.286153	0.221295	0.234621	0.319403	0.522687	0.0180543	0.129437	0.586521	-0.130399	0.583717	-0.211232	0.371333	0.0858099	0.719065	-0.282767	0.22705	-0.240028	0.30805	-0.217722	0.356467	0.127693	0.591617	0.0736624	0.757599	-0.024145	0.919518	0.116386	0.625091	-0.0238866	0.920376	0.237503	0.31332	-0.360824	0.118066	-0.0769388	0.747147	-0.33691	0.146347	-0.100492	0.673357	-0.114546	0.630609	0.221976	0.346912
Sobic.004G092200	blue	0.068343	0.774653	0.0374699	0.875375	0.387472	0.0914241	-0.0694	0.771256	-0.0295837	0.901466	0.0476597	0.841849	0.361666	0.117148	0.522187	0.0181848	0.0292246	0.902656	-0.379094	0.0992716	-0.085544	0.719902	0.00469569	0.984324	-0.386514	0.092298	-0.103316	0.664682	0.135796	0.568102	-0.213298	0.366563	-0.0745442	0.754781	-0.268447	0.252461	-0.0224804	0.925051	0.270705	0.248339	0.0898303	0.70645	0.495853	0.0261865	-0.0333778	0.888899	-0.130048	0.584739	-0.417829	0.0667768	-0.593504	0.00580388	0.441401	0.0513785	0.105868	0.656882	0.0722974	0.761965	-0.226593	0.336713	-0.293178	0.209661	0.0519748	0.827727	0.0740427	0.756383	0.112088	0.638008	0.196872	0.405446	0.750011	0.00014004	0.65831	0.00160125	0.415434	0.0685165	0.223183	0.34423	0.329557	0.15592	0.353086	0.126748	0.601808	0.00499529	0.701267	0.000570959	-0.276247	0.238404	0.21225	0.368977	0.139082	0.558682	0.242407	0.303133	0.2487	0.290359	-0.174905	0.460788	0.039148	0.869838	0.403594	0.0776203	0.484434	0.0304204	0.46176	0.0404058	0.672059	0.00117175	0.779662	5.0594e-05	0.599321	0.00522706	0.451292	0.0457948	0.594797	0.00567131	0.790356	3.37271e-05	-0.0340434	0.886697	0.186086	0.432152	-0.134709	0.571233	0.0290971	0.903079	-0.250337	0.287092	-0.214478	0.363855	-0.0470087	0.843983	0.0477869	0.841432	-0.325439	0.161466	-0.119628	0.615417	-0.376039	0.102251	-0.0240493	0.919836	-0.130099	0.584592	0.131517	0.580468	0.254853	0.278196	0.387529	0.0913726	0.679265	0.000988509	0.324484	0.162773	0.0351919	0.8829	0.347192	0.13366	0.413838	0.0696948	0.474726	0.0344267	0.166751	0.482267	0.890085	1.48303e-07	0.570594	0.00860768	0.55216	0.0115912	0.392024	0.087357	0.406884	0.0750051	0.445508	0.049	0.472187	0.0355394	0.331212	0.153729	0.609799	0.0043073	0.306813	0.188253	0.041116	0.863352	0.275215	0.240234	0.570998	0.00855004	0.0501868	0.833572	0.2607	0.266934	0.0664412	0.780775	0.208785	0.377028	-0.157179	0.508101	0.0797858	0.738099	-0.411656	0.0713298	-0.041748	0.861271	0.0296508	0.901243	-0.151933	0.522534	-0.113283	0.634407	0.627958	0.00303073	0.314183	0.177319	0.441959	0.0510503	0.295155	0.206461	0.545559	0.0128439	0.149555	0.52914	0.0207837	0.930694	-0.0369657	0.87704	0.219229	0.353066	0.471562	0.0358174	-0.0699925	0.769354	0.0880377	0.712066	0.0675908	0.777073	-0.185959	0.432471	0.141243	0.552528	-0.000246174	0.999178	-0.534316	0.0152275	-0.631357	0.00283095	-0.554937	0.0110948	-0.466649	0.0380634	-0.710045	0.000452523	-0.873494	4.93584e-07	-0.811384	1.41474e-05	-0.593071	0.00584879	-0.436943	0.0540595	-0.547006	0.0125605	-0.508559	0.0220367	-0.0759431	0.750319	-0.753911	0.000123475	-0.611215	0.00419394	-0.394701	0.0850277	-0.619527	0.00357738	-0.107419	0.652157	-0.189803	0.422846	-0.250676	0.286418	-0.553057	0.0114289	-0.508076	0.0221844	-0.475113	0.0342595	-0.178636	0.451127	-0.347342	0.13348	-0.334697	0.149184	-0.485386	0.0300482	-0.543498	0.0132568	-0.539222	0.0141473	-0.274333	0.241806	-0.727968	0.000274113	-0.88117	2.89296e-07	-0.661383	0.00149528	-0.634598	0.0026508	-0.031719	0.89439	0.148887	0.531003	-0.111562	0.639598	-0.1103	0.643413	-0.178593	0.451236	0.181644	0.443413	-0.264975	0.258885	-0.411268	0.0716233	-0.654115	0.00175597	0.152416	0.521197	-0.144502	0.543304	-0.140096	0.555793	-0.226883	0.336078	0.261519	0.26538	0.355599	0.123881	0.32811	0.157853	0.118608	0.618455	0.234927	0.318754	0.500285	0.0246743	0.239015	0.31016	0.195089	0.409796	0.193414	0.413908	-0.405951	0.0757397	-0.0953093	0.689375	0.529289	0.0164022
Sobic.004G092300	blue	0.227477	0.334781	0.22607	0.337859	0.480327	0.0320683	0.259815	0.26862	0.251448	0.284887	0.296647	0.204068	0.546731	0.0126139	0.57697	0.00773511	-0.0143616	0.952081	-0.363659	0.114994	-0.101412	0.670527	0.143937	0.544898	-0.28295	0.226736	-0.0634411	0.790458	0.113517	0.633705	-0.0156471	0.947797	0.143634	0.545752	-0.483869	0.0306431	-0.194346	0.411617	0.231614	0.325824	-0.0211376	0.929517	0.346283	0.134749	0.259731	0.26878	0.174094	0.462902	-0.047156	0.8435	-0.303812	0.192834	0.555478	0.0110001	0.266057	0.256873	0.199279	0.399611	-0.0879674	0.712286	-0.25767	0.272733	-0.085597	0.719735	-0.0217065	0.927624	0.258403	0.271323	0.274503	0.241503	0.600628	0.00510422	0.611581	0.00416513	0.217649	0.356633	0.0839274	0.724997	0.05973	0.802476	0.296863	0.203723	0.563462	0.00967708	0.482715	0.0311021	-0.55993	0.0102455	-0.0562015	0.813943	-0.231251	0.326604	-0.0402674	0.866148	-0.0478133	0.841345	-0.354427	0.125212	-0.165134	0.486585	0.268273	0.252781	0.500052	0.0247522	0.469675	0.0366675	0.577162	0.00770997	0.565059	0.00942882	0.303602	0.193156	0.316237	0.17435	0.53144	0.0158911	0.66649	0.00133224	0.120796	0.611946	0.322283	0.16581	0.141614	0.551474	0.301064	0.197092	0.095843	0.68772	0.174298	0.46237	0.273023	0.244153	0.451523	0.0456697	-0.324401	0.162886	0.125621	0.597694	-0.165342	0.486029	0.136002	0.567508	0.186348	0.431493	0.386316	0.0924794	0.469958	0.0365392	0.638925	0.00242525	0.788796	3.58339e-05	0.506512	0.0226675	0.379978	0.0984209	0.659913	0.00154521	0.583303	0.0069413	0.606355	0.00459349	0.430773	0.0579435	0.979942	4.64161e-14	0.800506	2.24569e-05	0.802174	2.09585e-05	0.432297	0.056965	0.520915	0.0185197	0.592667	0.00589093	0.571383	0.00849557	0.531093	0.0159727	0.459538	0.0415062	0.323298	0.164404	-0.130413	0.583678	-0.101132	0.671388	0.318174	0.171582	0.0202195	0.932571	0.0846977	0.722568	-0.0548604	0.818311	0.209278	0.375876	0.0805748	0.735598	0.250446	0.286875	-0.562232	0.00987209	-0.322376	0.16568	-0.0581439	0.807626	-0.184903	0.435137	-0.167041	0.481495	0.534794	0.0151195	0.342012	0.13995	0.378325	0.100015	0.430819	0.057914	0.709463	0.000459681	0.142655	0.548524	0.205091	0.385716	0.146752	0.536976	0.41145	0.0714857	0.575204	0.00796917	0.169079	0.476085	0.178132	0.452426	0.228323	0.332936	0.144973	0.541975	0.264419	0.259923	0.164648	0.487887	-0.438459	0.0531363	-0.652084	0.0018353	-0.39327	0.0862676	-0.412926	0.0703744	-0.566801	0.00916372	-0.677191	0.00103856	-0.842293	3.18557e-06	-0.459421	0.0415651	-0.168621	0.477297	-0.442259	0.0508746	-0.236527	0.315373	0.101119	0.671429	-0.594231	0.00572901	-0.325062	0.161982	-0.0988531	0.678408	-0.426227	0.0609387	0.268809	0.251797	0.0871993	0.714697	0.0528811	0.824767	-0.295291	0.206242	-0.134362	0.572234	-0.212414	0.368598	-0.150086	0.527662	-0.350085	0.130235	-0.224365	0.341613	-0.345316	0.135915	-0.503243	0.0237043	-0.376266	0.102028	-0.263711	0.261249	-0.683042	0.000902552	-0.871574	5.61139e-07	-0.718445	0.000359429	-0.712573	0.000422575	-0.164577	0.488077	-0.116717	0.6241	-0.368529	0.109853	-0.428208	0.0596197	-0.286235	0.221156	-0.0578582	0.808554	-0.133937	0.573459	-0.546031	0.0127509	-0.823585	8.12666e-06	0.144695	0.542759	-0.131239	0.581277	-0.220864	0.349396	-0.326179	0.16046	0.0200265	0.933214	0.384706	0.0939627	0.336766	0.14653	0.198841	0.400669	0.183795	0.43794	0.469599	0.0367022	0.312218	0.180192	0.159564	0.501602	0.0838011	0.725395	-0.329484	0.156016	-0.340467	0.141866	0.6927	0.000710928
Sobic.004G092400	darkseagreen	-0.0176806	0.941023	0.00367449	0.987733	-0.0348979	0.883872	0.361386	0.117452	0.305208	0.190694	0.284673	0.223798	0.440652	0.0518216	0.11055	0.642658	-0.409916	0.0726537	-0.343706	0.137871	-0.170267	0.472945	0.112937	0.63545	-0.134697	0.571267	-0.432861	0.0566065	-0.30175	0.196024	0.0328212	0.890741	-0.0556239	0.815823	-0.741562	0.000182566	-0.537481	0.0145233	-0.501732	0.024196	-0.56635	0.00923172	-0.408743	0.0735568	0.197758	0.403292	0.347371	0.133446	0.342452	0.139408	-0.0172528	0.942448	0.214671	0.363413	0.0190663	0.936409	-0.00328044	0.989049	-0.0117702	0.96072	-0.444952	0.049317	-0.490879	0.0279698	-0.51086	0.0213446	0.0333027	0.889148	-0.239892	0.308332	-0.0597932	0.802271	0.14043	0.554839	-0.364863	0.113707	-0.305683	0.189968	-0.320338	0.168525	-0.101624	0.669876	-0.133367	0.575107	-0.132999	0.576172	-0.779482	5.09312e-05	-0.67812	0.00101588	-0.716641	0.000377914	-0.65453	0.00174012	-0.717116	0.000372972	-0.786049	3.98187e-05	-0.687521	0.00080888	-0.40392	0.0773581	-0.0755803	0.751475	-0.0633772	0.790664	-0.190924	0.420059	-0.216263	0.359779	-0.407819	0.0742741	-0.295224	0.206351	-0.0329275	0.89039	0.0384262	0.872219	0.832411	5.29858e-06	0.800923	2.20737e-05	0.757816	0.000108606	0.847021	2.46673e-06	0.665315	0.00136836	0.773903	6.23785e-05	0.909079	2.88819e-08	0.863289	9.54387e-07	0.17364	0.464088	0.646475	0.00207006	0.535479	0.0149657	0.760656	9.87794e-05	0.719601	0.000347997	0.647329	0.00203276	0.801223	2.1802e-05	0.705371	0.000512675	0.546305	0.0126971	0.598524	0.00530314	0.537606	0.0144961	0.689094	0.000777997	0.365973	0.11253	0.495911	0.0261664	0.600839	0.00508456	0.504563	0.0232812	0.751305	0.000134342	0.895472	9.6281e-08	0.335356	0.148335	0.459883	0.041334	0.605608	0.00465765	0.812053	1.37381e-05	0.814514	1.23191e-05	0.00851901	0.971565	0.0426797	0.858204	-0.334218	0.149802	-0.432994	0.0565216	-0.0909865	0.702835	0.211992	0.369574	0.199317	0.399521	-0.166316	0.483427	0.219251	0.353017	0.284014	0.224919	0.517618	0.0194108	-0.0855142	0.719996	-0.260655	0.267019	-0.107083	0.653178	0.212283	0.368901	0.129366	0.586728	0.511556	0.0211386	0.393586	0.0859924	0.128073	0.590505	0.740874	0.000186467	0.650189	0.00191198	0.182847	0.440349	0.361332	0.117511	0.526073	0.0171913	0.668232	0.00128015	0.570877	0.00856728	0.767011	7.95217e-05	0.593827	0.00577051	0.581817	0.00712133	0.641774	0.00228567	0.261708	0.265022	-0.0294035	0.902063	-0.354316	0.125339	-0.654463	0.00174267	-0.296266	0.204677	-0.449471	0.0467859	-0.278708	0.234078	-0.0981496	0.68058	-0.422938	0.0631768	-0.0302548	0.899241	0.0902716	0.705069	-0.162614	0.493352	0.102796	0.666278	0.197893	0.402965	-0.243909	0.300054	0.0930547	0.696384	0.208978	0.376577	-0.00114002	0.996194	0.723577	0.000311013	0.461369	0.0405978	0.54813	0.0123437	0.423477	0.0628059	0.538771	0.0142439	0.563428	0.00968243	0.176752	0.455994	-0.0958441	0.687716	0.176847	0.455746	0.255462	0.277008	0.197445	0.404053	0.213734	0.365561	0.0505225	0.832474	-0.0436806	0.854912	-0.250052	0.28766	-0.450191	0.0463919	-0.305737	0.189887	0.13794	0.561949	-0.0179996	0.939961	-0.228691	0.332137	-0.553209	0.0114016	-0.307374	0.187406	-0.348274	0.132371	0.182332	0.44166	-0.328878	0.156826	-0.610304	0.0042666	0.0374172	0.875549	0.167773	0.479548	-0.229631	0.330098	-0.234475	0.319713	0.285733	0.222003	0.674806	0.00109878	0.75885	0.000104936	0.377609	0.100712	0.0697821	0.770029	0.337882	0.145112	0.517217	0.0195216	0.204021	0.388253	0.0494359	0.83603	0.139877	0.556417	-0.754816	0.00011988	0.605282	0.00468584
Sobic.004G092500	cyan	-0.047337	0.842907	-0.1266	0.59482	-0.268171	0.252968	0.275097	0.240445	0.350442	0.129817	0.344409	0.137014	0.393536	0.0860362	0.0499185	0.83445	-0.20556	0.384607	-0.240409	0.307261	0.0324805	0.891869	0.176397	0.456912	0.167649	0.479879	-0.550388	0.0119174	-0.469009	0.0369713	-0.0565978	0.812653	-0.241502	0.305	-0.638934	0.00242481	-0.634837	0.00263788	-0.591533	0.0060108	-0.590834	0.00608561	-0.500976	0.0244449	-0.0151531	0.949443	0.000477232	0.998407	0.360699	0.118202	0.0896723	0.706944	-0.117257	0.622489	-0.185902	0.432616	-0.343495	0.138129	-0.293873	0.208533	-0.602647	0.00491903	-0.793561	2.97335e-05	-0.727623	0.000276866	-0.406799	0.0750718	-0.510946	0.0213189	-0.295539	0.205844	-0.303985	0.192567	-0.606343	0.00459452	-0.669015	0.00125732	-0.673636	0.00112936	-0.600813	0.00508702	-0.569431	0.00877512	-0.603368	0.00485435	-0.742717	0.000176168	-0.798955	2.39319e-05	-0.715004	0.000395372	-0.579205	0.00744694	-0.772653	6.52253e-05	-0.751147	0.000135026	-0.695791	0.000657417	-0.571667	0.00845541	-0.418199	0.0665115	-0.214621	0.363527	-0.360855	0.118032	-0.41259	0.070626	-0.632812	0.00274884	-0.575888	0.00787786	-0.252964	0.281896	-0.295792	0.205437	0.699912	0.000591401	0.60642	0.00458799	0.872408	5.30852e-07	0.884363	2.29149e-07	0.831769	5.47047e-06	0.675243	0.00108754	0.773344	6.36372e-05	0.684302	0.000875317	-0.142912	0.547794	0.225184	0.339807	0.286493	0.220722	0.398108	0.0821312	0.559364	0.010339	0.277398	0.236374	0.299936	0.198858	0.168096	0.478691	0.275159	0.240335	0.509727	0.0216831	0.444729	0.0494448	0.438303	0.0532307	0.232826	0.323226	0.448093	0.0475472	0.645575	0.00210995	0.102847	0.66612	0.478671	0.032752	0.582163	0.00707903	0.38966	0.0894525	0.600302	0.00513464	0.690313	0.000754748	0.648903	0.00196553	0.723291	0.000313555	0.151213	0.524531	0.291606	0.212228	-0.0269465	0.910214	-0.346305	0.134722	-0.209848	0.374547	0.513358	0.0206127	0.344398	0.137028	0.0814096	0.732954	0.395988	0.0839251	0.587139	0.00649385	0.758077	0.000107667	0.262547	0.263438	0.0268621	0.910494	0.147027	0.536205	0.335163	0.148583	0.449644	0.0466908	0.262327	0.263852	0.279686	0.232372	-0.0927172	0.697436	0.456664	0.042964	0.363647	0.115007	0.132533	0.577523	0.216341	0.359602	0.627275	0.00307223	0.440954	0.0516429	0.426363	0.0608475	0.572776	0.00830038	0.369816	0.108522	0.589676	0.00621118	0.649749	0.00193014	0.18711	0.429578	0.148158	0.533038	0.102418	0.667436	-0.504252	0.0233804	-0.259621	0.268991	-0.503143	0.0237366	-0.243457	0.300979	0.0786969	0.741556	-0.315307	0.175691	-0.0433262	0.856078	0.0441468	0.85338	-0.237645	0.313025	-0.0251152	0.916294	-0.210186	0.37376	0.0887446	0.709849	0.157733	0.506588	0.363037	0.115663	0.228261	0.333072	0.709706	0.000456682	0.584462	0.00680358	0.31702	0.173227	0.640565	0.00234405	0.602654	0.00491846	0.489978	0.0283027	-0.0431301	0.856723	-0.0370154	0.876876	0.321348	0.167111	0.281208	0.229732	0.320311	0.168562	0.494317	0.0267273	0.27326	0.243727	0.403026	0.0780785	0.0375416	0.875138	-0.147667	0.534411	-0.0244359	0.918551	0.00902436	0.969879	-0.347035	0.133847	-0.17948	0.448957	-0.481547	0.0315717	-0.26338	0.26187	-0.386192	0.0925927	0.0587807	0.805557	-0.423258	0.0629568	-0.434343	0.0556711	-0.301218	0.196852	-0.219575	0.352288	-0.553869	0.0112836	-0.454263	0.0442121	0.0244197	0.918605	0.183729	0.43811	0.357977	0.121209	-0.035273	0.882632	-0.468309	0.0372929	-0.201647	0.393918	-0.0672333	0.778224	-0.268692	0.252012	-0.506071	0.0228051	0.399459	0.0810027	-0.833144	5.10817e-06	0.406105	0.0756187
Sobic.004G092600	green1	-0.315861	0.174891	0.108662	0.648379	0.0498648	0.834626	0.502651	0.0238959	0.0725006	0.761314	0.374911	0.103368	0.559315	0.0103472	0.00817094	0.972726	0.0729656	0.759826	0.390562	0.0886488	0.558472	0.0104878	0.552439	0.0115406	0.435879	0.0547149	-0.00279438	0.990671	0.223769	0.342929	0.529698	0.0163042	0.105297	0.658625	-0.0684101	0.774437	0.129957	0.585005	-0.296634	0.204089	-0.202338	0.392264	-0.271583	0.246747	-0.0851034	0.72129	0.100403	0.673629	0.078775	0.741308	0.0307303	0.897666	-0.50873	0.0219849	-0.510499	0.0214519	-0.48583	0.0298759	-0.244388	0.299077	-0.381159	0.0972932	-0.434223	0.0557467	-0.696142	0.000651556	-0.1137	0.633153	-0.401352	0.0794407	-0.122967	0.605518	0.330228	0.155029	0.0912449	0.702028	-0.0186067	0.937939	-0.23236	0.324223	-0.359714	0.119284	-0.238243	0.311771	-0.174077	0.462948	-0.417176	0.067248	-0.715092	0.000394419	-0.567895	0.0090004	-0.81271	1.33455e-05	-0.431419	0.0575272	-0.494724	0.0265831	-0.734098	0.000228885	-0.725549	0.000293949	-0.462254	0.0401643	-0.544447	0.0130653	-0.442076	0.0509818	-0.499571	0.0249131	-0.571619	0.00846223	-0.762527	9.27346e-05	-0.701432	0.000568523	-0.519153	0.0189917	0.652904	0.0018029	0.26267	0.263205	0.709566	0.000458405	0.518437	0.0191865	0.535245	0.0150181	0.352339	0.12761	0.728275	0.000271676	0.533189	0.0154848	0.202416	0.392077	0.517401	0.0194708	0.412796	0.0704719	0.434637	0.0554874	0.222371	0.346033	0.0659661	0.782307	0.418593	0.0662293	0.413769	0.0697458	-0.231074	0.326984	-0.190635	0.420776	-0.0102686	0.965728	0.315897	0.17484	-0.221733	0.347454	-0.0452584	0.849728	0.14358	0.545906	0.0571325	0.810914	0.612771	0.00407235	0.400518	0.0801263	0.0790246	0.740515	0.117213	0.622619	0.280985	0.230117	0.299237	0.199959	0.570199	0.00866425	-0.0300459	0.899934	0.309291	0.184528	-0.211623	0.370427	-0.307736	0.186859	-0.262376	0.263761	-0.240271	0.307547	-0.0396738	0.868104	0.336741	0.146562	0.439735	0.0523683	0.579269	0.0074388	0.489121	0.0286221	0.248437	0.290887	0.218692	0.354276	0.560288	0.0101867	0.803584	1.97606e-05	0.575036	0.00799174	0.496607	0.0259244	0.428484	0.0594374	0.294146	0.20809	0.585075	0.00673158	0.447767	0.0477286	0.730657	0.000253417	0.77765	5.44711e-05	0.87966	3.22266e-07	0.902607	5.23417e-08	0.745795	0.000160053	0.906294	3.74987e-08	0.828441	6.44168e-06	0.775777	5.83073e-05	0.783103	4.4514e-05	-0.1541	0.51655	0.187522	0.428544	0.190124	0.422046	-0.237172	0.314016	0.12292	0.605656	-0.0881742	0.711638	-0.0782251	0.743055	0.233094	0.322654	-0.0540845	0.82084	0.540835	0.0138058	0.43335	0.0562966	0.128893	0.588108	0.0920917	0.699385	0.318111	0.171671	0.201351	0.394627	0.451026	0.0459385	0.610727	0.00423276	0.630994	0.00285175	0.825729	7.34068e-06	0.720181	0.00034238	0.755297	0.00011801	0.750615	0.000137355	0.592701	0.00588739	0.723471	0.000311959	0.767047	7.94226e-05	0.688722	0.000785208	0.836263	4.36266e-06	0.806448	1.75094e-05	0.51163	0.0211168	0.597466	0.00540558	0.645205	0.00212656	0.465485	0.0386116	0.296191	0.204798	0.360401	0.11853	0.373341	0.104936	0.651586	0.00185519	0.288359	0.217597	0.0704802	0.767789	-0.0629164	0.792154	0.430511	0.0581133	0.134699	0.57126	0.359552	0.119463	0.124257	0.601708	0.0028101	0.990619	0.526805	0.017009	0.490675	0.0280447	0.0352841	0.882595	0.341185	0.140974	0.198585	0.401289	0.336338	0.147076	0.428479	0.0594406	0.517907	0.0193314	0.188669	0.425672	0.186451	0.431234	0.213821	0.365362	-0.134159	0.572818	-0.102357	0.667625	0.748042	0.000149102	-0.612408	0.00410044	-0.187282	0.429144
Sobic.004G092900	blue4	-0.159701	0.501232	-0.305847	0.189719	-0.279054	0.233473	0.0759352	0.750344	0.209963	0.37428	0.222583	0.345562	0.436456	0.0543587	0.182363	0.441581	-0.37166	0.106636	-0.565406	0.00937548	-0.125942	0.596752	-0.000741106	0.997526	-0.171592	0.469457	-0.769056	7.40585e-05	-0.575536	0.0079248	-0.326761	0.159671	-0.456904	0.0428411	-0.852837	1.77958e-06	-0.753215	0.0001263	-0.649061	0.00195887	-0.709732	0.000456363	-0.41395	0.069611	-0.178749	0.450835	-0.15704	0.50848	0.0844686	0.72329	-0.317534	0.172494	0.0691883	0.771936	-0.217893	0.356081	-0.361993	0.116792	-0.431991	0.0571609	-0.829005	6.26731e-06	-0.814042	1.25805e-05	-0.738841	0.000198422	-0.446326	0.0485365	-0.557496	0.0106526	0.00957439	0.968044	-0.118703	0.618171	-0.521198	0.0184448	-0.631686	0.0028122	-0.492461	0.0273924	-0.473703	0.0348717	-0.383717	0.0948832	-0.297288	0.203046	-0.824258	7.87241e-06	-0.708044	0.000477507	-0.584738	0.00677106	-0.466579	0.0380966	-0.728934	0.000266521	-0.921841	7.7645e-09	-0.719272	0.000351221	-0.442543	0.0507084	-0.290833	0.213499	-0.0751822	0.752745	-0.146039	0.538976	-0.0845624	0.722994	-0.320983	0.16762	-0.347432	0.133373	0.0454326	0.849156	0.102044	0.668584	0.745792	0.000160069	0.754228	0.000122206	0.817474	1.07821e-05	0.892802	1.19612e-07	0.655636	0.00169847	0.577568	0.00765704	0.707591	0.00048332	0.639904	0.00237648	-0.267698	0.253839	0.150001	0.527899	0.127526	0.592105	0.435096	0.0552005	0.461108	0.0407263	0.288052	0.21811	0.426373	0.0608402	0.278209	0.23495	0.612569	0.00408795	0.736538	0.000212751	0.393003	0.0865	0.528337	0.0166327	0.357153	0.12213	0.614632	0.00393067	0.678604	0.00100423	0.443827	0.049963	0.656442	0.00166866	0.821282	9.05152e-06	0.591588	0.00600485	0.787417	3.77888e-05	0.884249	2.31098e-07	0.951181	1.25226e-10	0.90504	4.20644e-08	0.445084	0.0492415	0.356777	0.122552	0.0294322	0.901968	-0.0953181	0.689348	0.147442	0.535041	0.648832	0.00196852	0.581605	0.00714729	0.0904708	0.704446	0.490512	0.0281048	0.42417	0.0623312	0.796177	2.67836e-05	0.215198	0.362206	0.106622	0.654584	0.107222	0.652757	0.260469	0.267374	0.429558	0.0587332	0.596419	0.0055086	0.456649	0.042972	0.0877249	0.713047	0.61101	0.0042102	0.562015	0.00990679	0.162668	0.493205	0.118072	0.620055	0.555326	0.0110267	0.461831	0.0403711	0.592988	0.00585748	0.49894	0.0251257	0.409624	0.0728781	0.620488	0.00351123	0.522795	0.0180263	0.25075	0.286271	0.00762382	0.974552	-0.271627	0.246667	-0.890656	1.41816e-07	-0.664649	0.00138919	-0.823061	8.3298e-06	-0.637787	0.00248292	-0.365473	0.113059	-0.650046	0.00191784	-0.424535	0.0620829	-0.295473	0.205949	-0.565535	0.00935569	-0.339049	0.14364	-0.348865	0.131672	-0.385203	0.0935027	-0.250851	0.28607	0.0217775	0.927388	-0.180463	0.446435	0.537717	0.0144719	0.391904	0.0874621	0.0946418	0.691448	0.348946	0.131576	0.297543	0.202641	0.257974	0.272148	-0.176766	0.455956	-0.284828	0.223536	0.0795181	0.738948	0.0192234	0.935886	0.167549	0.480143	0.246184	0.295427	0.139566	0.557301	0.1014	0.670562	-0.343474	0.138154	-0.514478	0.0202912	-0.307137	0.187764	0.0358766	0.880637	-0.205097	0.385702	-0.110217	0.643665	-0.456981	0.0428015	-0.399569	0.0809112	-0.289338	0.215968	-0.0732644	0.758871	-0.571737	0.00844559	-0.703502	0.000538562	-0.309164	0.184718	-0.303855	0.192767	-0.647009	0.00204664	-0.601927	0.00498445	0.26676	0.255569	0.416533	0.0677139	0.631015	0.00285056	0.00814442	0.972815	-0.330864	0.154188	0.0487106	0.838405	0.0413048	0.86273	-0.119234	0.616591	-0.372541	0.105742	0.153692	0.517675	-0.853256	1.73727e-06	0.688953	0.000780723
Sobic.004G093400	cyan	-0.0491803	0.836867	-0.0370756	0.876676	-0.252327	0.283151	0.442529	0.0507171	0.44273	0.0505997	0.499353	0.0249864	0.504874	0.0231825	0.0831293	0.727516	-0.184679	0.435703	-0.0886613	0.71011	0.183743	0.438073	0.317132	0.173068	0.31647	0.174016	-0.504681	0.0232436	-0.40018	0.0804053	0.108274	0.649556	-0.141783	0.550996	-0.619398	0.00358635	-0.608588	0.00440622	-0.68116	0.000944561	-0.601816	0.00499462	-0.58029	0.00731025	0.0448694	0.851006	0.0891699	0.708517	0.48148	0.0315986	0.195804	0.408049	-0.206245	0.382991	-0.245063	0.297703	-0.386756	0.0920771	-0.333883	0.150236	-0.603349	0.004856	-0.853595	1.70367e-06	-0.808235	1.62202e-05	-0.35283	0.127043	-0.53032	0.0161557	-0.480571	0.0319684	-0.310615	0.182557	-0.649366	0.0019461	-0.709681	0.000456983	-0.784738	4.1852e-05	-0.682392	0.000916871	-0.648244	0.00199345	-0.716387	0.000380574	-0.800902	2.2093e-05	-0.973047	6.465e-13	-0.871795	5.52966e-07	-0.797789	2.50953e-05	-0.895861	9.3244e-08	-0.816924	1.10542e-05	-0.816645	1.11949e-05	-0.735841	0.000217257	-0.522156	0.0181929	-0.330902	0.154137	-0.495273	0.0263896	-0.624578	0.00324087	-0.830607	5.79411e-06	-0.751419	0.000133851	-0.444203	0.0497463	-0.485034	0.0301855	0.754552	0.000120919	0.615216	0.00388705	0.940777	6.85827e-10	0.898224	7.6517e-08	0.93638	1.2856e-09	0.747174	0.000153253	0.843263	3.02482e-06	0.775996	5.78474e-05	-0.0427639	0.857928	0.311624	0.181066	0.43787	0.0534936	0.47711	0.033407	0.605539	0.00466356	0.299817	0.199045	0.403367	0.0778032	0.206884	0.381486	0.16201	0.494981	0.449947	0.0465251	0.500933	0.0244592	0.558094	0.0105513	0.195311	0.409253	0.461539	0.0405143	0.68182	0.000929631	0.0191948	0.935982	0.536122	0.0148224	0.574528	0.00806033	0.185931	0.432541	0.438999	0.0528103	0.661963	0.00147597	0.596485	0.00550207	0.717765	0.000366309	0.0166162	0.944568	0.325606	0.16124	-0.225019	0.340171	-0.500322	0.0246623	-0.412669	0.070567	0.405183	0.0763493	0.150863	0.525502	0.00367601	0.987728	0.304971	0.191055	0.568586	0.00889857	0.698097	0.000619743	0.289181	0.216229	0.00776085	0.974095	0.202322	0.392303	0.440712	0.0517861	0.478463	0.0328388	0.197672	0.403501	0.188669	0.425674	-0.212151	0.369207	0.395973	0.0839374	0.275932	0.238962	0.187848	0.427727	0.267219	0.254721	0.752995	0.000127204	0.580064	0.00733853	0.497904	0.025478	0.67878	0.00100004	0.418474	0.0663143	0.620092	0.00353837	0.748957	0.000144829	-0.0193123	0.93559	0.00214227	0.992848	0.0273222	0.908967	-0.448716	0.0472014	-0.124631	0.600609	-0.448571	0.0472816	-0.164008	0.489603	0.237466	0.3134	-0.210117	0.373921	0.103157	0.665172	0.097945	0.681212	-0.217444	0.357098	0.0954698	0.688877	-0.117687	0.621202	0.210988	0.371898	0.350896	0.129286	0.545879	0.0127809	0.405471	0.0761205	0.807327	1.68643e-05	0.784612	4.20522e-05	0.474418	0.0345602	0.814372	1.23973e-05	0.776877	5.60271e-05	0.664396	0.00139719	0.159676	0.501298	0.097753	0.681806	0.508251	0.0221309	0.452388	0.0452056	0.414497	0.0692062	0.541649	0.013636	0.335918	0.147613	0.505897	0.0228596	0.184355	0.436523	-0.0195433	0.934822	0.0637233	0.789546	0.0571861	0.810739	-0.359173	0.119881	-0.239222	0.309728	-0.552752	0.0114839	-0.224141	0.342108	-0.454937	0.0438587	0.0399513	0.86719	-0.390615	0.0886015	-0.378216	0.100121	-0.220403	0.350429	-0.0980385	0.680923	-0.528991	0.0164743	-0.358755	0.120344	-0.0801061	0.737083	0.130693	0.582863	0.398862	0.0814995	-0.0101938	0.965978	-0.408607	0.0736618	-0.269428	0.250664	-0.060662	0.799454	-0.339224	0.143421	-0.516306	0.0197749	0.563192	0.00971972	-0.921873	7.73701e-09	0.319796	0.169287
Sobic.004G093500	coral1	-0.231106	0.326915	-0.426662	0.0606467	-0.330602	0.154533	-0.654516	0.00174066	-0.568452	0.00891827	-0.755092	0.000118805	-0.778862	5.21067e-05	-0.488444	0.0288767	-0.331605	0.153211	-0.349202	0.131274	-0.560809	0.0101015	-0.726268	0.000287927	-0.620017	0.00354349	0.10941	0.64611	-0.202727	0.391336	-0.448679	0.047222	-0.222534	0.34567	0.130479	0.583485	0.178554	0.451338	0.242866	0.302191	-0.0405669	0.865161	-0.0489729	0.837546	-0.175462	0.459339	-0.0546861	0.818879	-0.356018	0.123407	-0.252901	0.28202	0.204776	0.386463	0.0931079	0.696218	0.315338	0.175645	0.585832	0.00664362	0.364979	0.113584	0.537524	0.0145138	0.518102	0.0192781	0.165213	0.486373	0.183253	0.439317	0.368785	0.109586	-0.118691	0.618207	0.153111	0.519275	0.456148	0.0432302	0.631816	0.00280482	0.497947	0.0254633	0.319428	0.169806	0.38026	0.0981503	0.647664	0.00201827	0.698902	0.000607036	0.700541	0.000581834	0.524328	0.0176318	0.361014	0.117858	0.344601	0.136781	0.384579	0.0940806	0.353881	0.125837	0.157387	0.507532	-0.00417861	0.98605	0.0551249	0.817449	0.297021	0.203472	0.610036	0.00428816	0.629287	0.00295126	0.374283	0.103993	0.44182	0.0511322	-0.459016	0.041768	-0.446364	0.0485154	-0.508577	0.0220313	-0.595594	0.0055909	-0.678699	0.00100196	-0.258353	0.27142	-0.607362	0.0045083	-0.506308	0.022731	-0.0588278	0.805405	-0.114263	0.631459	-0.264114	0.260493	-0.312812	0.17932	-0.41515	0.0687252	-0.241698	0.304595	-0.401893	0.0789988	-0.139304	0.55805	-0.0368455	0.877436	-0.0814303	0.732888	-0.362705	0.116021	-0.561626	0.00996921	-0.302159	0.195387	-0.445715	0.0488826	-0.585912	0.00663438	-0.117889	0.620599	-0.527281	0.0168915	-0.343687	0.137894	0.294221	0.207968	-0.0909262	0.703023	-0.466187	0.0382802	-0.272769	0.244608	-0.348661	0.131914	-0.0753948	0.752067	-0.530252	0.0161719	0.573081	0.00825822	0.494741	0.0265773	0.532178	0.0157185	-0.0750597	0.753136	0.156574	0.509755	0.124721	0.600344	-0.0103074	0.965599	-0.216303	0.359688	-0.282102	0.228192	-0.00388992	0.987014	-0.0136546	0.954437	-0.376791	0.101512	-0.448422	0.0473646	-0.325407	0.161511	-0.11707	0.623045	0.160756	0.498371	0.357629	0.121597	0.00127725	0.995736	0.0346227	0.884782	-0.199842	0.398254	-0.146809	0.536816	-0.656746	0.00165751	-0.660736	0.00151709	-0.543341	0.0132886	-0.482466	0.0312016	-0.2469	0.29398	-0.274076	0.242266	-0.311725	0.180917	0.602829	0.00490271	0.34228	0.13962	0.19714	0.404793	0.181031	0.444981	-0.06628	0.781295	0.325466	0.161431	0.226469	0.336985	-0.100618	0.672969	0.202925	0.390863	-0.143169	0.547068	0.107723	0.651231	0.370551	0.107767	0.0370714	0.87669	0.0434732	0.855595	-0.370465	0.107855	-0.386944	0.0919054	-0.647599	0.00202107	-0.453473	0.0446284	-0.642677	0.00224287	-0.808931	1.57405e-05	-0.403547	0.0776581	-0.547458	0.0124729	-0.545014	0.012952	-0.408654	0.0736261	-0.346504	0.134483	-0.222527	0.345685	-0.59661	0.00548968	-0.315649	0.175196	0.0106289	0.964527	-0.0601968	0.800962	-0.111318	0.640335	-0.281302	0.22957	-0.0531851	0.823775	-0.137679	0.562696	0.0915166	0.70118	-0.0477503	0.841552	0.20223	0.392523	0.45148	0.0456932	0.508155	0.0221602	0.175632	0.458897	0.397246	0.0828567	0.408679	0.0736064	0.418561	0.0662518	0.3229	0.164954	0.0299104	0.900383	0.0509089	0.83121	0.452232	0.045289	0.174694	0.461338	0.10587	0.656875	0.134534	0.571737	-0.233369	0.322068	0.170237	0.473025	0.295142	0.206483	0.340266	0.142116	0.110261	0.643532	0.557088	0.0107221	0.392448	0.0869852	-0.635295	0.00261332	0.707284	0.000487286	-0.0281253	0.906302
Sobic.004G093600	blue4	0.017129	0.94286	-0.265721	0.257496	-0.354466	0.125168	0.0515566	0.829093	0.368704	0.109671	0.273285	0.243682	0.335391	0.14829	0.192517	0.416117	-0.325488	0.161399	-0.572218	0.00837813	-0.203328	0.389902	-0.0323434	0.892323	-0.0772404	0.746187	-0.854317	1.63401e-06	-0.717363	0.000370421	-0.411902	0.0711435	-0.491517	0.0277359	-0.840396	3.52164e-06	-0.905558	4.01226e-08	-0.725923	0.000290801	-0.678929	0.000996471	-0.453082	0.0448359	-0.0987812	0.67863	-0.159362	0.502152	0.269986	0.249648	-0.103896	0.662907	0.113533	0.633655	-0.0707476	0.766931	-0.291825	0.21187	-0.439649	0.0524196	-0.748346	0.000147671	-0.861123	1.09037e-06	-0.664882	0.00138187	-0.52445	0.0176007	-0.552433	0.0115417	-0.265536	0.25784	-0.420658	0.0647647	-0.761647	9.5537e-05	-0.859122	1.23073e-06	-0.695141	0.000668371	-0.597741	0.00537883	-0.585277	0.00670808	-0.544268	0.0131014	-0.810281	1.48454e-05	-0.707782	0.000480861	-0.618496	0.00364952	-0.353914	0.125798	-0.755218	0.000118315	-0.811797	1.38933e-05	-0.562791	0.00978314	-0.368273	0.110118	-0.293862	0.208551	0.0297878	0.900789	-0.165442	0.485762	-0.174925	0.460737	-0.443389	0.0502165	-0.355267	0.124257	0.0763878	0.748902	-0.0226867	0.924365	0.674256	0.00111308	0.790569	3.34485e-05	0.75517	0.0001185	0.909077	2.88874e-08	0.739483	0.000194575	0.599346	0.0052247	0.644316	0.00216686	0.592712	0.00588628	-0.26091	0.266535	0.0186645	0.937747	0.153048	0.51945	0.388829	0.090198	0.572563	0.00833005	0.341833	0.140171	0.331568	0.153259	0.0548318	0.818404	0.571553	0.00847159	0.80652	1.74558e-05	0.521916	0.0182557	0.488335	0.028918	0.458093	0.0422343	0.642366	0.00225753	0.791977	3.16532e-05	0.225528	0.339049	0.418295	0.0664424	0.650444	0.00190148	0.41165	0.0713339	0.690449	0.000752197	0.836375	4.33764e-06	0.852333	1.83164e-06	0.72129	0.000331854	0.32565	0.161179	0.298371	0.201327	-0.0440418	0.853725	-0.183297	0.439206	-0.0381513	0.873126	0.823066	8.32789e-06	0.538453	0.0143124	-0.105504	0.657992	0.278014	0.235291	0.300471	0.198019	0.696176	0.000650995	0.244077	0.299711	0.0462334	0.846527	-0.0449814	0.850638	0.10621	0.655837	0.33003	0.155291	0.300921	0.197315	0.162217	0.494424	-0.254437	0.279008	0.332416	0.152148	0.251058	0.28566	-0.137351	0.563636	-0.171799	0.468914	0.406109	0.0756152	0.22435	0.341646	0.332796	0.151651	0.312131	0.180319	0.131275	0.581172	0.388929	0.0901077	0.362799	0.115919	0.123414	0.604197	-0.176366	0.456992	-0.29999	0.198773	-0.728571	0.00026935	-0.606097	0.00461562	-0.819157	9.98466e-06	-0.522747	0.0180387	-0.225293	0.339566	-0.504613	0.0232654	-0.470607	0.036246	-0.418908	0.066004	-0.617295	0.00373505	-0.29072	0.213684	-0.509428	0.0217734	-0.168789	0.476854	-0.199138	0.399953	0.0405353	0.865265	-0.168521	0.477564	0.43379	0.056019	0.392039	0.0873442	-0.0302833	0.899147	0.360633	0.118275	0.35975	0.119245	0.221785	0.347337	-0.35682	0.122503	-0.437437	0.053757	-0.0148984	0.950291	-0.0946566	0.691402	0.11384	0.63273	0.178457	0.451588	-0.0266444	0.911217	0.190808	0.420347	-0.223399	0.34375	-0.48056	0.0319729	-0.335631	0.147982	-0.2057	0.384277	-0.421508	0.0641694	-0.245046	0.297736	-0.571713	0.00844904	-0.610847	0.00422317	-0.535772	0.0149003	-0.277741	0.235772	-0.66334	0.00143092	-0.660325	0.00153107	-0.612109	0.00412375	-0.492787	0.0272746	-0.791176	3.2664e-05	-0.769377	7.32303e-05	0.128677	0.588739	0.193714	0.41317	0.486467	0.0296299	-0.296585	0.204168	-0.58942	0.00623929	-0.259009	0.27016	-0.12108	0.611103	-0.274243	0.241967	-0.500679	0.0245434	0.138085	0.561535	-0.82373	8.07157e-06	0.676111	0.00106549
Sobic.004G093700	violet	-0.0379884	0.873664	0.2764	0.238135	-0.017441	0.941821	0.676628	0.00105252	0.344978	0.136324	0.499138	0.025059	0.367955	0.110449	-0.139954	0.556196	0.0648061	0.786049	0.548523	0.0122686	0.491568	0.0277171	0.54744	0.0124764	0.649114	0.00195666	0.149558	0.529131	0.146781	0.536893	0.668467	0.00127326	0.367843	0.110567	-0.00359067	0.988013	4.83897e-05	0.999838	-0.319598	0.169566	-0.182694	0.440737	-0.459879	0.041336	0.233868	0.321003	0.355332	0.124183	0.571005	0.00854909	0.574903	0.00800961	-0.480759	0.0318915	-0.236985	0.31441	-0.253206	0.281419	-0.0259932	0.913379	-0.0520378	0.827521	-0.384365	0.0942795	-0.511868	0.0210468	0.00342519	0.988565	-0.223941	0.342549	-0.612094	0.0041249	-0.14578	0.539705	-0.282804	0.226986	-0.244574	0.298698	-0.54288	0.0133825	-0.467662	0.0375919	-0.480694	0.0319181	-0.648846	0.00196793	-0.326693	0.159763	-0.764031	8.8106e-05	-0.710882	0.000442412	-0.85593	1.48739e-06	-0.599638	0.00519701	-0.322293	0.165796	-0.607617	0.00448687	-0.754686	0.000120391	-0.525426	0.0173535	-0.551992	0.0116219	-0.665888	0.00135063	-0.883867	2.37712e-07	-0.911333	2.32345e-08	-0.83598	4.42616e-06	-0.828733	6.35082e-06	-0.85597	1.48389e-06	0.47011	0.0364705	0.13166	0.580055	0.649521	0.00193962	0.439531	0.0524904	0.719291	0.000351036	0.558195	0.0105344	0.642095	0.00227035	0.56202	0.009906	0.312967	0.179093	0.478251	0.0329272	0.602994	0.00488787	0.364951	0.113613	0.403478	0.0777133	0.13743	0.563408	0.264421	0.259918	0.187224	0.429291	-0.452123	0.0453478	-0.202094	0.392847	0.252928	0.281967	0.289086	0.216388	-0.207466	0.380117	-0.0246369	0.917883	0.218428	0.354871	-0.365827	0.112684	0.262451	0.263619	0.0952682	0.689503	-0.268278	0.252772	-0.132432	0.577814	0.0439205	0.854124	-0.0604748	0.800061	0.267735	0.25377	-0.435599	0.0548883	0.119547	0.615659	-0.368505	0.109877	-0.636614	0.0025436	-0.717499	0.000369022	-0.221576	0.347804	-0.377825	0.100501	0.0434909	0.855536	0.084335	0.723711	0.527524	0.0168316	0.296477	0.20434	0.247057	0.293663	-0.0393922	0.869033	0.323504	0.16412	0.560634	0.01013	0.377201	0.10111	-0.144894	0.542197	0.015534	0.948174	-0.198284	0.402018	0.173021	0.465709	0.0130543	0.956438	0.35789	0.121306	0.531168	0.0159551	0.712589	0.000422388	0.603466	0.00484556	0.316598	0.173831	0.711962	0.000429657	0.469488	0.0367531	0.484974	0.030209	0.745679	0.000160636	-0.225431	0.339262	0.105003	0.659523	0.395968	0.0839421	0.227877	0.333909	0.568387	0.00892782	0.25598	0.276002	0.446748	0.048299	0.766735	8.02859e-05	0.385352	0.0933654	0.741724	0.000181657	0.617945	0.0036885	0.390341	0.0888451	0.550206	0.0119513	0.367053	0.111393	0.686819	0.000822978	0.874405	4.64088e-07	0.884559	2.2585e-07	0.906453	3.69527e-08	0.784127	4.28309e-05	0.82072	9.2906e-06	0.791518	3.22286e-05	0.949175	1.78621e-10	0.914205	1.74632e-08	0.869099	6.60047e-07	0.624241	0.00326246	0.631209	0.00283942	0.830518	5.81957e-06	0.845911	2.62134e-06	0.567227	0.00909987	0.6858	0.000843848	0.532064	0.0157452	0.693765	0.00069209	0.662605	0.00145483	0.576301	0.00782311	0.5109	0.0213328	0.284505	0.224083	-0.129098	0.587511	-0.123411	0.604204	-0.256106	0.275757	0.262482	0.263559	-0.211167	0.371484	0.318478	0.171151	0.155867	0.511693	0.220179	0.350931	0.237497	0.313334	0.377444	0.100873	0.0274381	0.908582	0.264141	0.260442	-0.262797	0.262967	-0.0664727	0.780673	0.0569587	0.811479	0.232949	0.322964	-0.0654426	0.783995	-0.248573	0.290615	-0.0115135	0.961576	-0.280255	0.231383	-0.291367	0.21262	0.770372	7.0713e-05	-0.518126	0.0192715	-0.305437	0.190344
Sobic.004G093800	peachpuff4	0.294866	0.206927	0.601261	0.00504555	0.424568	0.0620598	0.754939	0.000119401	0.400265	0.0803351	0.469605	0.0366997	0.299996	0.198765	0.0410099	0.863701	0.117505	0.621747	0.557371	0.0106739	0.319316	0.169964	0.487838	0.0291061	0.414446	0.0692436	0.61823	0.0036683	0.506389	0.0227059	0.79471	2.84055e-05	0.800649	2.23243e-05	0.142122	0.550033	0.281182	0.229777	0.234145	0.320414	0.18148	0.443832	-0.0377783	0.874357	0.653734	0.00177063	0.733409	0.000233626	0.597896	0.0053638	0.630462	0.00288243	0.0294508	0.901906	0.232443	0.324046	0.321957	0.166263	0.404274	0.0770744	0.43766	0.0536209	0.215708	0.361044	0.118285	0.619419	0.633906	0.00268845	0.455967	0.0433237	-0.218773	0.354093	0.279755	0.232251	0.114923	0.629476	0.263898	0.260898	-0.106163	0.655982	0.207398	0.380276	0.214444	0.363932	-0.103394	0.664445	-0.11595	0.626399	-0.263346	0.261934	-0.460394	0.0410796	-0.5559	0.0109267	-0.219914	0.351525	0.0319606	0.893591	-0.204296	0.387601	-0.221284	0.348456	0.0806678	0.735303	-0.136871	0.565012	-0.20178	0.3936	-0.465937	0.0383979	-0.455896	0.0433604	-0.242124	0.303716	-0.394564	0.0851461	-0.371291	0.107011	0.0141342	0.952839	-0.12772	0.591537	0.133403	0.575003	-0.0165471	0.944798	0.31003	0.183425	0.398977	0.0814038	0.303101	0.19393	0.472735	0.0352969	0.365603	0.112922	0.5429	0.0133785	0.512926	0.020738	0.24068	0.306699	0.290686	0.21374	0.331505	0.153342	0.369345	0.109007	0.52244	0.0181187	-0.232973	0.322912	-0.236291	0.315872	0.366379	0.112101	0.428689	0.0593024	0.00379949	0.987316	0.104215	0.661933	0.0613838	0.797115	0.0172782	0.942363	0.312235	0.180166	0.118078	0.620036	-0.387873	0.091061	-0.356053	0.123367	-0.210228	0.373662	-0.31306	0.178956	-0.011007	0.963265	-0.536167	0.0148124	-0.07798	0.743834	-0.512029	0.0209994	-0.677456	0.00103205	-0.592664	0.00589128	-0.64012	0.00236585	-0.755402	0.000117605	-0.206141	0.383235	-0.231027	0.327086	0.168409	0.47786	-0.177586	0.453836	-0.34502	0.136272	-0.496235	0.0260536	0.00689646	0.976979	0.0836869	0.725756	-0.18572	0.433075	-0.275073	0.240487	-0.0902556	0.705119	-0.0507377	0.83177	0.0347824	0.884254	0.127045	0.593513	0.20396	0.388399	0.501622	0.0242322	0.290559	0.213949	0.460041	0.0412553	0.170856	0.471394	0.424357	0.0622037	0.24035	0.307382	0.127241	0.592942	0.453354	0.0446917	-0.0743508	0.755399	0.160041	0.500308	0.193426	0.413878	0.421694	0.0640398	0.78126	4.7687e-05	0.605064	0.00470481	0.616998	0.00375642	0.608698	0.00439717	0.320064	0.16891	0.68484	0.000863894	0.727842	0.000275116	0.554674	0.0111411	0.781798	4.67399e-05	0.762971	9.13482e-05	0.471551	0.0358227	0.831673	5.49666e-06	0.716445	0.000379973	0.639535	0.00239478	0.49832	0.0253361	0.514731	0.0202193	0.752744	0.000128246	0.453461	0.044635	0.638158	0.00246401	0.56102	0.0100672	0.558919	0.010413	0.465944	0.0383948	0.473766	0.0348444	0.530779	0.0160468	0.109235	0.64664	0.206515	0.382354	0.146022	0.539024	0.0624429	0.793686	0.290264	0.214437	0.318882	0.170577	0.182957	0.440069	0.0437501	0.854684	-0.111947	0.638436	-0.292109	0.211404	-0.297708	0.202378	0.236125	0.31622	-0.128916	0.588041	0.345167	0.136094	0.195955	0.407681	0.121482	0.609911	0.503599	0.0235896	0.53575	0.0149051	0.413528	0.0699249	0.440487	0.0519197	-0.468128	0.0373762	-0.013202	0.955946	-0.114117	0.631898	0.395186	0.0846113	0.353691	0.126054	0.114832	0.629749	0.309933	0.183571	0.103277	0.664804	0.139808	0.556612	0.267275	0.254619	-0.107912	0.650656	-0.177816	0.453241
Sobic.004G094100	magenta	-0.197208	0.404629	-0.227117	0.335566	-0.0854526	0.72019	-0.614169	0.00396552	-0.631395	0.00282876	-0.704668	0.000522292	-0.752351	0.000129885	-0.391984	0.0873925	-0.000562242	0.998123	0.0306084	0.89807	-0.275502	0.239726	-0.523564	0.0178275	-0.3749	0.103378	0.397861	0.0823388	0.189528	0.423531	-0.23208	0.324824	-0.0324475	0.891979	0.591283	0.00603739	0.543879	0.0131795	0.473493	0.0349639	0.377474	0.100844	0.274224	0.242002	-0.220735	0.349684	-0.172766	0.466377	-0.499519	0.0249307	-0.210505	0.373019	0.0199776	0.933376	0.0698058	0.769953	0.269754	0.250069	0.409534	0.0729468	0.560741	0.0101126	0.781862	4.66291e-05	0.701964	0.000560693	0.208411	0.377902	0.311321	0.181513	0.324197	0.163166	0.0201474	0.932811	0.463777	0.0394264	0.62465	0.00323629	0.759806	0.000101637	0.541471	0.013673	0.412264	0.0708711	0.516044	0.0198483	0.93205	2.28806e-09	0.918773	1.08561e-08	0.927692	3.93932e-09	0.711081	0.000440041	0.748049	0.000149067	0.736251	0.000214597	0.685341	0.000853377	0.511713	0.0210924	0.221874	0.34714	0.0429055	0.857462	0.184495	0.436169	0.38397	0.0946466	0.72257	0.00032005	0.637418	0.00250191	0.276147	0.238582	0.324607	0.162604	-0.699233	0.000601871	-0.671965	0.00117432	-0.852661	1.79762e-06	-0.91548	1.53338e-08	-0.930942	2.63566e-09	-0.665209	0.00137166	-0.876825	3.93139e-07	-0.85569	1.50847e-06	0.069991	0.769358	-0.312507	0.179767	-0.381233	0.0972231	-0.481553	0.0315691	-0.651943	0.0018409	-0.454129	0.0442826	-0.559451	0.0103246	-0.383769	0.0948348	-0.341852	0.140147	-0.486411	0.0296513	-0.625232	0.00319928	-0.777992	5.37936e-05	-0.453575	0.0445749	-0.674501	0.00110667	-0.824596	7.74757e-06	-0.301958	0.1957	-0.747238	0.000152943	-0.724355	0.000304183	-0.132501	0.577614	-0.458251	0.0421542	-0.764792	8.58436e-05	-0.642123	0.00226905	-0.731682	0.000245886	-0.11474	0.630026	-0.469182	0.0368923	0.406024	0.075682	0.582911	0.00698847	0.429915	0.0585003	-0.304047	0.192472	-0.0469153	0.84429	0.0899106	0.706198	-0.239559	0.309026	-0.489749	0.0283879	-0.631611	0.00281647	-0.0163734	0.945377	0.127515	0.592139	-0.215129	0.362365	-0.368148	0.110248	-0.361638	0.117178	-0.284609	0.223908	-0.134915	0.570638	0.200666	0.396271	-0.36477	0.113806	-0.366207	0.112283	-0.193859	0.412813	-0.284982	0.223275	-0.763155	9.07788e-05	-0.717235	0.000371744	-0.644894	0.00214059	-0.677429	0.00103272	-0.398153	0.0820928	-0.5596	0.0102999	-0.653977	0.00176127	0.136898	0.564937	0.0600445	0.801456	0.154506	0.515432	0.511399	0.021185	0.138423	0.560568	0.509005	0.0219011	0.299062	0.200235	-0.048986	0.837503	0.41336	0.0700503	-0.0236714	0.921092	-0.0206883	0.931011	0.370157	0.108171	-0.0174196	0.941892	0.0425644	0.858584	-0.169387	0.475271	-0.317129	0.173072	-0.590541	0.00611712	-0.336591	0.146753	-0.866728	7.68811e-07	-0.849929	2.09864e-06	-0.506826	0.0225697	-0.676562	0.00105418	-0.716572	0.000378631	-0.55265	0.0115024	-0.181138	0.444708	-0.0437315	0.854745	-0.482694	0.0311103	-0.32437	0.162928	-0.119943	0.614482	-0.286321	0.221012	-0.165666	0.485163	-0.258876	0.270416	0.0728975	0.760044	0.159	0.503134	0.18904	0.424746	0.0213785	0.928715	0.371867	0.106425	0.457689	0.0424398	0.707335	0.000486627	0.31154	0.181189	0.504051	0.0234445	0.141323	0.552302	0.568799	0.00886735	0.591836	0.00597853	0.13741	0.563468	0.111579	0.639547	0.564209	0.00956038	0.391384	0.0879202	0.108983	0.647405	-0.138295	0.560933	-0.411195	0.0716783	0.0178132	0.940582	0.372313	0.105973	0.19341	0.413917	-0.0347414	0.884389	0.375177	0.103104	0.459854	0.0413485	-0.516214	0.0198008	0.974958	3.35864e-13	-0.423103	0.0630636
Sobic.004G094200	blue4	0.0891245	0.708659	-0.0591322	0.804416	-0.162527	0.493587	0.193401	0.413938	0.4485	0.0473213	0.451432	0.0457192	0.512048	0.0209941	0.313088	0.178915	0.0185772	0.938038	-0.22266	0.345391	0.127801	0.591301	0.282136	0.228133	0.277477	0.236236	-0.69672	0.000642015	-0.447081	0.048112	-0.175286	0.459797	-0.381124	0.0973269	-0.534442	0.0151991	-0.667995	0.00128713	-0.620988	0.00347721	-0.39018	0.0889885	-0.257821	0.272442	-0.120187	0.613757	-0.224918	0.340393	0.254513	0.278859	0.0070438	0.976488	-0.115708	0.627123	-0.175601	0.458978	-0.440802	0.051733	-0.617361	0.00373028	-0.707697	0.000481952	-0.871847	5.51064e-07	-0.718649	0.000357392	-0.58209	0.00708795	-0.569371	0.00878383	-0.368867	0.109501	-0.308644	0.185496	-0.581089	0.00721084	-0.827319	6.80125e-06	-0.763302	9.03246e-05	-0.701528	0.000567093	-0.641009	0.00232248	-0.58112	0.00720703	-0.780905	4.83198e-05	-0.751455	0.000133698	-0.659601	0.00155596	-0.35759	0.121641	-0.579854	0.00736487	-0.62688	0.00309646	-0.477511	0.0332379	-0.383291	0.0952815	-0.315233	0.175797	0.0193155	0.93558	-0.136229	0.566856	-0.221094	0.348882	-0.55376	0.0113031	-0.56253	0.0098246	-0.142466	0.549058	-0.265846	0.257264	0.667717	0.00129537	0.740208	0.000190315	0.725899	0.000291004	0.900948	6.0555e-08	0.782089	4.62354e-05	0.415546	0.0684345	0.686983	0.000819664	0.519832	0.0188087	-0.165094	0.486693	-0.0213286	0.928882	0.155437	0.512871	0.356539	0.12282	0.544421	0.0130706	0.261576	0.265271	0.283968	0.224997	-0.0424814	0.858857	0.326993	0.159357	0.516294	0.0197782	0.407636	0.0744168	0.433651	0.0561066	0.403221	0.077921	0.531443	0.0158904	0.763794	8.88238e-05	0.0976412	0.682152	0.400349	0.0802654	0.484174	0.0305228	0.181071	0.444879	0.512988	0.0207198	0.759709	0.000101968	0.681816	0.000929718	0.575571	0.00792006	0.283008	0.226638	0.43915	0.0527194	-0.183724	0.43812	-0.259467	0.269285	-0.242324	0.303306	0.664065	0.00140768	0.423375	0.0628764	-0.0583373	0.806998	0.227684	0.334328	0.31446	0.176917	0.624251	0.00326181	0.259859	0.268537	0.140374	0.555	0.177508	0.454036	0.326258	0.160353	0.436139	0.0545539	0.248869	0.290021	0.00350444	0.988301	-0.352916	0.126944	0.189458	0.423705	0.0853409	0.720542	-0.0388717	0.870749	-0.109497	0.645846	0.538871	0.0142224	0.369132	0.109227	0.384918	0.0937663	0.386418	0.0923858	0.160756	0.498371	0.352173	0.127802	0.307653	0.186984	-0.218723	0.354205	-0.252321	0.283163	-0.20471	0.386619	-0.550907	0.0118211	-0.456662	0.0429651	-0.753929	0.000123404	-0.508334	0.0221054	-0.135768	0.568182	-0.420077	0.0651745	-0.261766	0.264912	-0.38423	0.0944053	-0.605109	0.00470086	-0.334644	0.149251	-0.489636	0.0284299	0.10686	0.653859	-0.0451753	0.850001	0.245178	0.297467	0.079469	0.739104	0.545967	0.0127635	0.576658	0.00777605	0.0837331	0.72561	0.478207	0.0329457	0.421581	0.0641185	0.27745	0.236282	-0.128944	0.587958	-0.177787	0.453317	0.259272	0.269657	0.0610579	0.798171	0.0930285	0.696466	0.175114	0.460245	0.0522761	0.826742	0.344285	0.137165	-0.0663868	0.780951	-0.189369	0.423926	-0.205503	0.384742	-0.0898348	0.706435	-0.344955	0.136351	-0.314649	0.176642	-0.530043	0.0162218	-0.465431	0.0386368	-0.523541	0.0178335	-0.397143	0.0829441	-0.617433	0.00372514	-0.519568	0.0188798	-0.509443	0.0217688	-0.427783	0.0599002	-0.784952	4.15147e-05	-0.615643	0.00385544	0.123957	0.602596	0.0212231	0.929232	0.392629	0.0868266	-0.359868	0.119114	-0.661733	0.0014836	-0.422885	0.0632136	-0.188267	0.426678	-0.506173	0.0227734	-0.563627	0.00965125	0.453728	0.044494	-0.857655	1.34344e-06	0.3726	0.105683
Sobic.004G094300	blue	0.00369505	0.987665	-0.136057	0.567351	0.141271	0.55245	-0.185083	0.434682	-0.0397178	0.867959	0.039545	0.868529	0.263746	0.261184	0.426797	0.060557	0.0555583	0.816037	-0.368173	0.110222	-0.00744651	0.975144	-0.0322108	0.892762	-0.254556	0.278775	-0.296277	0.204661	-0.0490582	0.837266	-0.345089	0.136189	-0.252977	0.28187	-0.230789	0.327598	-0.17399	0.463174	0.0872236	0.714621	-0.0119152	0.960236	0.363429	0.115241	-0.222257	0.346287	-0.413315	0.0700842	-0.414544	0.0691715	-0.533659	0.015377	0.21171	0.370225	-0.0140436	0.953141	-0.141064	0.553037	-0.476373	0.0337196	-0.427129	0.0603354	-0.153717	0.517604	-0.0608291	0.798912	-0.218533	0.354634	-0.0432257	0.856408	0.546257	0.0127066	0.278875	0.233784	0.172511	0.467044	-0.0819914	0.731113	0.0997477	0.675649	-0.0255069	0.914994	0.24505	0.297727	0.356903	0.12241	-0.191238	0.419282	0.136354	0.566496	0.19328	0.414237	0.311871	0.180701	0.169019	0.476245	-0.162774	0.492921	0.0511551	0.830406	0.274234	0.241983	0.198834	0.400688	0.348565	0.132027	0.491952	0.0275771	0.620586	0.00350452	0.458871	0.0418414	0.282276	0.227892	0.46653	0.0381194	0.562452	0.00983701	-0.0878876	0.712537	0.108774	0.64804	-0.0629477	0.792053	0.044692	0.851588	-0.161706	0.495802	-0.275833	0.239137	-0.181689	0.443301	-0.12395	0.602614	-0.483867	0.0306441	-0.440068	0.0521692	-0.51433	0.0203335	-0.22907	0.331314	-0.251885	0.284022	-0.127288	0.592803	-0.0532514	0.823558	-0.03997	0.867128	0.50033	0.0246595	0.315853	0.174902	-0.03742	0.87554	0.141871	0.550746	0.296742	0.203917	0.422262	0.0636449	0.190301	0.421606	0.535777	0.0148991	0.305514	0.190227	0.314739	0.176511	0.386974	0.091878	0.488948	0.0286872	0.48301	0.0309841	0.408625	0.0736485	0.293143	0.209719	0.721246	0.000332268	0.479141	0.0325567	0.227373	0.335008	0.443838	0.0499572	0.527884	0.0167433	0.342475	0.139379	0.434929	0.0553049	0.203979	0.388355	0.307578	0.187098	-0.0350972	0.883213	0.238548	0.311133	-0.0329238	0.890402	0.262788	0.262984	0.211599	0.370482	-0.0573601	0.810174	0.149326	0.529779	0.46639	0.0381851	0.240858	0.30633	0.220267	0.350733	0.0676929	0.776744	0.25804	0.272021	0.0959297	0.687451	-0.184867	0.435226	0.0107819	0.964016	0.0232116	0.92262	0.354325	0.125328	-0.244739	0.298361	-0.0644498	0.787199	0.0694947	0.770952	-0.230124	0.329033	0.0464824	0.84571	-0.0561999	0.813948	-0.326017	0.16068	-0.527516	0.0168335	-0.577821	0.00762425	-0.560238	0.0101949	-0.678636	0.00100346	-0.728913	0.00026668	-0.628925	0.0029727	-0.672873	0.00114972	-0.584931	0.00674841	-0.659825	0.00154822	-0.63984	0.00237964	-0.422055	0.0637888	-0.535415	0.0149799	-0.606547	0.00457717	-0.345965	0.135131	-0.507325	0.0224153	-0.218738	0.354171	-0.154389	0.515753	-0.489438	0.0285035	-0.412865	0.0704203	-0.481557	0.0315678	-0.515377	0.0200359	-0.367051	0.111395	-0.373427	0.104851	-0.278109	0.235126	-0.485759	0.0299034	-0.399775	0.0807406	-0.365283	0.113261	-0.128217	0.590083	-0.368098	0.1103	-0.638466	0.00244839	-0.472779	0.0352774	-0.442773	0.0505747	-0.0868462	0.715807	-0.00502331	0.983231	0.00432638	0.985557	-0.00748336	0.975021	-0.205316	0.385183	0.164279	0.488876	-0.411488	0.0714569	-0.432175	0.0570432	-0.482249	0.0312885	-0.140016	0.556019	-0.418783	0.0660931	-0.388179	0.0907837	-0.41305	0.0702819	0.190569	0.42094	0.054319	0.820076	0.132078	0.57884	-0.199447	0.399207	-0.0946728	0.691352	0.122922	0.605651	-0.201594	0.394045	-0.102177	0.668176	-0.165943	0.484422	-0.261299	0.265796	-0.118036	0.620161	0.397377	0.0827465
Sobic.004G094500	khaki3	0.228245	0.333106	0.580665	0.00726349	0.585648	0.00666487	0.633866	0.00269059	0.215155	0.362306	0.289568	0.215587	0.315012	0.176116	0.131025	0.581896	0.0248701	0.917109	0.376194	0.102098	0.159677	0.501296	0.385904	0.0928575	0.0701847	0.768737	0.605257	0.00468802	0.606218	0.00460526	0.712274	0.000426022	0.742398	0.000177915	0.0922495	0.698893	0.39656	0.0834381	0.382173	0.096333	0.241359	0.305295	0.175333	0.459675	0.607593	0.00448886	0.741495	0.000182942	0.296008	0.20509	0.323724	0.163817	0.26282	0.262923	0.310406	0.182867	0.440015	0.0522011	0.47739	0.0332886	0.441201	0.0514966	0.437719	0.0535855	0.244164	0.299534	0.771068	6.89992e-05	0.568712	0.00888004	0.201715	0.393755	0.718377	0.000360113	0.439033	0.0527898	0.592559	0.00590234	0.289126	0.21632	0.556655	0.0107963	0.593092	0.00584655	0.426792	0.0605602	-0.0796149	0.738641	-0.0251332	0.916235	-0.258359	0.271408	-0.380425	0.0979927	0.00823238	0.972521	0.0642543	0.78783	-0.0869379	0.715518	0.038075	0.873378	0.397289	0.0828208	0.0543614	0.819937	0.0997078	0.675772	-0.0546062	0.819139	-0.0577572	0.808883	0.0713442	0.765018	-0.0865207	0.71683	0.0388706	0.870753	0.0599246	0.801845	-0.0547012	0.81883	0.000549248	0.998166	-0.0747855	0.754011	0.0391324	0.869889	0.265919	0.257128	0.299675	0.199269	0.451144	0.0458746	0.39455	0.0851586	0.694745	0.00067513	0.435871	0.0547196	0.338083	0.144858	0.198485	0.401531	0.46019	0.0411812	0.602079	0.00497063	0.834047	4.88168e-06	0.0328966	0.890492	-0.172136	0.468028	0.253352	0.281133	0.472361	0.0354623	0.0954527	0.68893	0.0466919	0.845022	-0.0406012	0.865048	0.399109	0.0812938	0.503236	0.0237067	0.347339	0.133485	-0.181834	0.442928	-0.252093	0.283612	-0.189821	0.422799	-0.105874	0.656863	0.111977	0.638346	-0.357789	0.12142	-0.140467	0.554734	-0.479315	0.0324847	-0.463254	0.0396787	-0.216433	0.359391	-0.744748	0.000165386	-0.623156	0.00333286	-0.161762	0.495651	-0.125375	0.598416	0.0399286	0.867264	-0.210889	0.372127	-0.54356	0.0132441	-0.487265	0.0293242	-0.0545455	0.819337	0.0175797	0.941359	-0.297888	0.202092	0.150469	0.526597	0.182023	0.442448	0.330335	0.154886	0.333739	0.150424	0.452882	0.0449422	0.351573	0.128498	0.647043	0.00204518	0.203356	0.389836	0.565164	0.00941255	0.366681	0.111784	0.492501	0.0273779	0.448123	0.0475303	0.20645	0.382508	0.371365	0.106935	0.0917697	0.70039	0.181153	0.444669	-0.0897999	0.706545	0.168526	0.477551	0.522744	0.0180395	0.483117	0.0309416	0.366499	0.111975	0.217282	0.357464	0.0895621	0.707289	0.526107	0.0171828	0.636648	0.00254184	0.463394	0.0396111	0.550742	0.0118516	0.892792	1.1971e-07	0.0726147	0.760949	0.511708	0.0210938	0.422823	0.0632563	0.309597	0.18407	0.421658	0.0640651	0.258582	0.27098	0.732348	0.000241095	0.119397	0.616104	0.333335	0.150948	0.398896	0.0814712	0.610487	0.00425189	0.381025	0.0974211	0.26192	0.264621	0.380145	0.0982612	-0.0667852	0.779667	-0.0084065	0.97194	0.0257241	0.914272	-0.315939	0.174779	-0.0764175	0.748807	0.0180835	0.939681	-0.0737455	0.757333	0.238224	0.311811	0.256512	0.27497	-0.203252	0.390084	-0.166403	0.483194	0.274982	0.240649	0.11201	0.638244	0.404948	0.0765361	0.234461	0.319743	-0.0438064	0.854499	0.762043	9.42654e-05	0.720424	0.000340057	0.581597	0.00714822	0.548505	0.0122721	-0.0991789	0.677402	0.395338	0.0844808	0.154272	0.516074	0.690254	0.000755855	0.704982	0.000517973	0.606785	0.00455695	0.655822	0.00169155	0.411717	0.0712834	0.513119	0.0206819	-0.0135462	0.954799	0.0193628	0.935422	-0.00488137	0.983705
Sobic.004G094700	salmon	-0.0557684	0.815353	-0.183994	0.437437	-0.356812	0.122513	0.252383	0.283041	0.381666	0.0968124	0.357049	0.122246	0.363132	0.115561	0.0389777	0.8704	-0.317474	0.172578	-0.292662	0.210502	-0.00426685	0.985756	0.138825	0.559419	0.14159	0.551542	-0.684361	0.000874048	-0.569698	0.00873651	-0.11332	0.634296	-0.306554	0.188645	-0.704489	0.000524757	-0.762033	9.42993e-05	-0.779071	5.17074e-05	-0.689343	0.000773193	-0.600201	0.00514409	-0.0370794	0.876664	-0.0162653	0.945737	0.407374	0.0746212	0.096208	0.686588	-0.12573	0.597376	-0.196339	0.406744	-0.374645	0.103633	-0.359643	0.119363	-0.676598	0.00105328	-0.860928	1.10338e-06	-0.765444	8.39423e-05	-0.468396	0.0372527	-0.585387	0.00669521	-0.417544	0.0669823	-0.413986	0.0695846	-0.755337	0.000117853	-0.787171	3.8147e-05	-0.731868	0.000244536	-0.673727	0.00112698	-0.689857	0.000763381	-0.687883	0.000801676	-0.752134	0.000130799	-0.87354	4.92073e-07	-0.739087	0.000196938	-0.630651	0.00287148	-0.878052	3.60958e-07	-0.833806	4.94127e-06	-0.735902	0.000216856	-0.634407	0.00266115	-0.503229	0.0237088	-0.245977	0.295846	-0.44588	0.0487891	-0.498792	0.025176	-0.698351	0.000615719	-0.624855	0.00322318	-0.277096	0.236906	-0.339411	0.143186	0.771713	6.74415e-05	0.719271	0.000351233	0.893783	1.10519e-07	0.915876	1.47206e-08	0.872554	5.25706e-07	0.718343	0.000360456	0.768311	7.60096e-05	0.681917	0.000927453	-0.0748378	0.753844	0.203018	0.39064	0.376567	0.101732	0.488812	0.0287383	0.603812	0.00481483	0.316984	0.173279	0.368387	0.109999	0.113501	0.633752	0.284129	0.224724	0.587594	0.00644242	0.491871	0.0276066	0.466436	0.0381636	0.241965	0.304045	0.541064	0.0137578	0.701862	0.000562186	0.0238869	0.920376	0.431213	0.0576602	0.576303	0.00782281	0.296219	0.204754	0.550224	0.0119479	0.701211	0.000571803	0.720583	0.000338534	0.741944	0.000180427	0.121858	0.608798	0.259528	0.269168	-0.114188	0.631686	-0.314765	0.176474	-0.237527	0.31327	0.642615	0.00224576	0.383515	0.0950716	-0.0187877	0.937337	0.317053	0.173181	0.455078	0.0437852	0.722655	0.000319278	0.393003	0.0864997	0.0987015	0.678875	0.103378	0.664493	0.336979	0.146259	0.476016	0.0338721	0.256374	0.275237	0.215279	0.362021	-0.239397	0.309362	0.39331	0.0862326	0.255725	0.276497	0.0616552	0.796236	0.0712133	0.765438	0.623617	0.00330276	0.40551	0.0760892	0.417008	0.0673697	0.546507	0.0126576	0.346229	0.134813	0.556955	0.0107449	0.602924	0.00489413	0.0725985	0.761001	-0.107784	0.651046	-0.0981511	0.680575	-0.526667	0.0170432	-0.302766	0.194447	-0.585481	0.00668433	-0.248611	0.290539	0.111274	0.640468	-0.232594	0.323723	-0.109976	0.644393	-0.123614	0.603605	-0.345109	0.136165	-0.0336132	0.888121	-0.279382	0.232899	0.101413	0.670522	0.150653	0.526085	0.341946	0.140031	0.201262	0.394841	0.611414	0.00417823	0.607271	0.00451587	0.259097	0.269993	0.677228	0.00103767	0.637067	0.00252006	0.540198	0.0139399	-0.0517888	0.828334	-0.101425	0.670486	0.307228	0.187626	0.275035	0.240555	0.3822	0.096307	0.465182	0.0387549	0.245381	0.297056	0.467632	0.0376056	0.105441	0.658184	-0.167519	0.480224	-0.0245721	0.918099	0.0106059	0.964603	-0.330907	0.15413	-0.136084	0.567274	-0.503912	0.0234892	-0.372222	0.106066	-0.456594	0.0430003	-0.0688363	0.773067	-0.424982	0.0617789	-0.418105	0.0665786	-0.402366	0.0786137	-0.227913	0.333831	-0.604068	0.00479214	-0.519137	0.0189962	0.0931278	0.696157	0.197498	0.403924	0.472538	0.0353841	-0.116394	0.625067	-0.486086	0.0297768	-0.259138	0.269915	-0.0922785	0.698803	-0.277007	0.237063	-0.51325	0.0206441	0.401305	0.0794794	-0.869038	6.62671e-07	0.440025	0.0521949
Sobic.004G095300	cyan	-0.141238	0.552541	-0.143438	0.546308	-0.225679	0.338718	0.284331	0.22438	0.277628	0.235969	0.404381	0.0769886	0.518253	0.0192368	0.14779	0.534068	-0.0308648	0.89722	-0.139215	0.558303	0.272115	0.245786	0.294399	0.207681	0.261688	0.265059	-0.481987	0.0313941	-0.351828	0.128201	0.00767391	0.974385	-0.263308	0.262005	-0.539158	0.0141609	-0.494544	0.0266469	-0.448999	0.0470453	-0.50801	0.0222047	-0.379533	0.098848	-0.163752	0.49029	-0.211116	0.371601	0.174087	0.462921	-0.0345173	0.88513	-0.271889	0.246195	-0.36385	0.11479	-0.549192	0.0121417	-0.489371	0.0285287	-0.701132	0.000572977	-0.861904	1.03946e-06	-0.827863	6.62491e-06	-0.529671	0.0163106	-0.563161	0.00972456	-0.144496	0.54332	-0.208936	0.376674	-0.443805	0.0499759	-0.622322	0.00338773	-0.683415	0.000894409	-0.749889	0.000140586	-0.53459	0.0151654	-0.574634	0.00804596	-0.704363	0.000526507	-0.793525	2.97761e-05	-0.638124	0.00246576	-0.552711	0.0114914	-0.673548	0.00113171	-0.726966	0.000282186	-0.7188	0.000355892	-0.610573	0.00424507	-0.479386	0.0324555	-0.273866	0.242641	-0.297883	0.2021	-0.348798	0.131751	-0.574628	0.0080468	-0.643913	0.00218535	-0.32119	0.167332	-0.323903	0.163571	0.523627	0.0178113	0.333467	0.150776	0.869496	6.43235e-07	0.767267	7.88206e-05	0.758958	0.000104558	0.47582	0.0339557	0.61625	0.00381084	0.569962	0.00869839	-0.441192	0.0515023	0.00995691	0.966768	0.00294492	0.990169	0.0784368	0.742382	0.248178	0.291407	-0.025446	0.915196	0.0738843	0.756889	0.0446205	0.851823	0.170428	0.472522	0.379285	0.099087	0.280537	0.230894	0.38596	0.092806	0.138389	0.560663	0.36383	0.11481	0.565088	0.00942435	0.111256	0.640521	0.536004	0.0148487	0.517056	0.0195661	0.511349	0.0211996	0.712244	0.000426372	0.758127	0.000107487	0.562375	0.00984917	0.757045	0.000111411	0.382154	0.0963504	0.581117	0.00720742	0.169736	0.474347	-0.196118	0.407282	-0.116121	0.625886	0.459552	0.0414995	0.332836	0.151599	0.377743	0.100581	0.647035	0.00204552	0.837145	4.16976e-06	0.91291	1.98874e-08	0.331882	0.152847	0.235919	0.316655	0.447023	0.0481443	0.462973	0.0398143	0.658143	0.00160718	0.349491	0.130933	0.419673	0.0654601	0.0734526	0.758269	0.413949	0.069612	0.42397	0.0624683	0.372006	0.106284	0.375753	0.102534	0.7692	7.36847e-05	0.484973	0.0302093	0.591848	0.00597724	0.510667	0.0214021	0.389753	0.0893696	0.734931	0.00022326	0.725141	0.000297413	0.151787	0.522938	0.390045	0.0891087	0.325125	0.161896	-0.549167	0.0121463	-0.277511	0.236175	-0.529534	0.0163435	-0.362145	0.116627	-0.00940783	0.9686	-0.407365	0.0746281	-0.0636298	0.789848	0.0851739	0.721068	-0.322611	0.165354	-0.216056	0.360251	-0.313788	0.177893	0.0805185	0.735776	0.116995	0.62327	0.429152	0.0589986	0.312831	0.179292	0.732228	0.000241952	0.638425	0.00245047	0.232537	0.323844	0.643942	0.002184	0.491601	0.0277052	0.356414	0.122961	-0.0185541	0.938115	0.0999216	0.675113	0.440778	0.0517474	0.308896	0.185119	0.301269	0.196772	0.592368	0.00592237	0.479643	0.0323493	0.478752	0.0327182	0.0125469	0.95813	-0.0283753	0.905473	0.0816798	0.732098	0.0840307	0.724671	-0.376524	0.101774	-0.120285	0.613465	-0.339043	0.143648	-0.0439172	0.854135	-0.157682	0.506728	0.0739265	0.756754	-0.446245	0.0485822	-0.393735	0.0858634	-0.186138	0.432021	-0.307686	0.186934	-0.631152	0.00284264	-0.428079	0.0597044	-0.126273	0.595778	-0.00857372	0.971383	0.140205	0.55548	-0.047384	0.842753	-0.510488	0.0214554	-0.251668	0.284451	-0.339209	0.14344	-0.480226	0.0321094	-0.71289	0.000418937	0.494147	0.0267878	-0.826279	7.15019e-06	0.298014	0.201892
Sobic.004G095400	darkturquoise	0.111975	0.638351	0.21737	0.357266	-0.0600739	0.801361	0.629297	0.00295064	0.543287	0.0132995	0.560269	0.0101898	0.489874	0.0283412	0.0563598	0.813428	-0.157422	0.507436	0.121193	0.61077	0.186682	0.430651	0.433236	0.0563688	0.401796	0.0790781	-0.270209	0.249241	-0.184327	0.436593	0.365329	0.113212	0.138354	0.560765	-0.460738	0.040909	-0.440313	0.0520234	-0.581291	0.00718585	-0.430321	0.0582361	-0.520733	0.018568	0.314158	0.177355	0.410344	0.0723261	0.669548	0.00124197	0.449742	0.0466372	-0.123987	0.602507	-0.0532184	0.823666	-0.136361	0.566478	-0.0932977	0.695628	-0.306824	0.188237	-0.600875	0.00508124	-0.604379	0.0047647	-0.0446643	0.85168	-0.293983	0.208355	-0.580478	0.00728674	-0.157047	0.508461	-0.544661	0.0130226	-0.504561	0.0232818	-0.672228	0.00116713	-0.448151	0.0475145	-0.514899	0.0201713	-0.618518	0.00364795	-0.722878	0.00031726	-0.916278	1.41207e-08	-0.926363	4.6185e-09	-0.858807	1.25417e-06	-0.826048	7.22971e-06	-0.640468	0.00234877	-0.700759	0.000578558	-0.658752	0.00158561	-0.357114	0.122173	-0.27632	0.238276	-0.499907	0.0248006	-0.705097	0.000516412	-0.891257	1.35255e-07	-0.718979	0.00035411	-0.50627	0.0227429	-0.569628	0.00874658	0.786303	3.94358e-05	0.654191	0.00175305	0.834364	4.8044e-06	0.833596	4.99367e-06	0.927206	4.17654e-09	0.808788	1.58379e-05	0.934125	1.7443e-09	0.860603	1.12543e-06	0.31112	0.18181	0.595347	0.00561574	0.725016	0.000298482	0.691029	0.000741371	0.778192	5.34016e-05	0.551203	0.0117664	0.643225	0.00221718	0.422427	0.0635305	0.0674754	0.777444	0.307676	0.186949	0.588431	0.0063486	0.626275	0.00313391	0.214913	0.362858	0.409613	0.0728861	0.629016	0.0029673	-0.00953927	0.968161	0.518922	0.0190545	0.539805	0.014023	-0.0921348	0.699251	0.144398	0.543597	0.420932	0.0645723	0.450004	0.0464938	0.572983	0.00827184	-0.296822	0.203788	0.106674	0.654425	-0.521062	0.0184807	-0.706872	0.000492664	-0.614859	0.00391367	0.138065	0.561591	-0.114497	0.630758	-0.21492	0.362842	0.0482589	0.839885	0.385833	0.0929224	0.436428	0.054376	0.1136	0.633453	-0.203706	0.389002	0.0609527	0.798512	0.407172	0.0747795	0.272757	0.24463	0.0932745	0.6957	0.051033	0.830805	-0.28257	0.227388	0.372977	0.105303	0.218512	0.354682	0.148074	0.533274	0.344283	0.137167	0.695671	0.000659437	0.670962	0.001202	0.4278	0.0598896	0.802713	2.04941e-05	0.487692	0.0291615	0.508926	0.0219253	0.724091	0.000306482	-0.121013	0.611303	-0.144878	0.542242	-0.0740502	0.756359	-0.207764	0.379417	0.158725	0.503883	-0.183612	0.438406	0.11108	0.641055	0.449452	0.0467962	0.0194594	0.935101	0.377065	0.101244	0.28629	0.221064	0.0309015	0.897098	0.380806	0.0976298	0.219617	0.352192	0.390611	0.0886048	0.598128	0.00534133	0.680072	0.000969582	0.546226	0.0127127	0.860433	1.13707e-06	0.824166	7.90694e-06	0.737263	0.000208147	0.849047	2.20491e-06	0.924553	5.70782e-09	0.848984	2.21257e-06	0.402809	0.0782539	0.231128	0.326869	0.579703	0.00738396	0.591015	0.00606609	0.403716	0.0775224	0.45827	0.0421445	0.23803	0.312218	0.435788	0.054771	0.2963	0.204624	0.0768495	0.747431	0.0812693	0.733398	0.119188	0.616727	-0.203421	0.389682	-0.318371	0.171302	-0.603772	0.00481832	-0.187726	0.428033	-0.517014	0.019578	0.111537	0.639674	-0.217252	0.357532	-0.262573	0.263388	-0.0276288	0.90795	0.213121	0.36697	-0.246898	0.293983	-0.0995231	0.676341	-0.0302257	0.899338	0.249589	0.288583	0.45667	0.0429608	0.158244	0.505193	-0.186197	0.431872	-0.141458	0.551918	0.231391	0.326303	-0.161868	0.495363	-0.22947	0.330447	0.576223	0.00783336	-0.817097	1.09681e-05	0.201088	0.395257
Sobic.004G095500	coral	-0.462089	0.0402449	-0.0950567	0.690159	-0.186002	0.432363	0.0795109	0.738971	-0.247472	0.292827	0.0830871	0.727649	0.105492	0.65803	-0.222465	0.345825	0.36756	0.110861	0.659786	0.0015496	0.727191	0.000280356	0.399161	0.08125	0.64129	0.00230887	0.170412	0.472563	0.268023	0.25324	0.376389	0.101906	-0.0645451	0.786891	0.52747	0.016845	0.441593	0.0512658	-0.131892	0.579379	0.11122	0.640632	-0.142617	0.54863	-0.459712	0.0414193	-0.393018	0.0864871	-0.209048	0.376413	0.0273837	0.908763	-0.927244	4.15771e-09	-0.732993	0.000236534	-0.721275	0.000332	-0.397202	0.0828944	-0.188465	0.426182	-0.244389	0.299074	-0.47688	0.0335044	-0.437249	0.053872	-0.497666	0.0255594	-0.292305	0.211085	-0.104857	0.65997	0.165172	0.486483	-0.022223	0.925907	-0.157842	0.506291	-0.582179	0.00707712	-0.480121	0.0321528	-0.358234	0.120923	0.219428	0.352616	-0.304721	0.191437	-0.00690663	0.976945	-0.331583	0.15324	0.0259046	0.913673	0.0520174	0.827587	-0.285699	0.222061	-0.602897	0.00489657	-0.708075	0.000477106	-0.686348	0.000832574	-0.508277	0.0221228	-0.522799	0.0180254	-0.406634	0.0752015	-0.736656	0.000211993	-0.853624	1.70086e-06	-0.767406	7.84406e-05	0.0848248	0.722167	-0.327616	0.158517	0.219279	0.352954	-0.0640315	0.78855	0.103359	0.664551	-0.263731	0.261211	0.0158654	0.947069	-0.249956	0.287851	0.040599	0.865055	-0.139184	0.558391	-0.0262619	0.912487	-0.187425	0.428786	-0.350207	0.130092	-0.615608	0.00385795	-0.39001	0.0891402	-0.448812	0.0471488	-0.823848	8.02643e-06	-0.699216	0.000602147	-0.539479	0.0140924	-0.42769	0.0599619	-0.66687	0.00132072	-0.524166	0.0176731	-0.341159	0.141006	-0.620025	0.00354299	-0.175685	0.458761	-0.466616	0.038079	-0.208936	0.376674	-0.229639	0.330081	-0.186808	0.430335	-0.343544	0.138068	-0.0919263	0.699901	-0.0256194	0.91462	0.272604	0.244906	0.15645	0.510095	0.107507	0.651889	-0.239604	0.308932	-0.166987	0.48164	-0.0223418	0.925512	0.533665	0.0153758	0.309496	0.184221	0.408621	0.073651	0.183386	0.43898	0.621836	0.00342014	0.634237	0.00267036	0.710873	0.00044253	0.763928	8.84183e-05	0.663097	0.00143879	0.00249312	0.991677	0.0468213	0.844598	0.0312822	0.895837	-0.0995003	0.676411	-0.277503	0.23619	0.52709	0.0169386	0.35271	0.127181	0.51198	0.0210139	0.256034	0.275897	0.179566	0.448734	0.26709	0.254961	0.30783	0.186718	0.324296	0.16303	0.266923	0.255268	-0.462311	0.0401362	0.126007	0.59656	0.586886	0.00652261	0.307104	0.187813	0.302874	0.194279	0.186377	0.43142	0.135448	0.569104	0.422707	0.0633368	0.377439	0.100878	0.554174	0.0112295	0.248852	0.290055	0.207943	0.378998	-0.0474054	0.842682	-0.093409	0.695281	0.50638	0.0227088	0.369933	0.108401	0.446138	0.0486428	0.71134	0.000436961	0.212849	0.367597	0.387444	0.0914497	0.203939	0.38845	0.564228	0.00955733	0.216475	0.359296	0.328674	0.157098	0.553856	0.011286	0.780101	4.97794e-05	0.775869	5.81135e-05	0.65985	0.00154737	0.548851	0.0122062	0.585819	0.00664506	0.720205	0.000342148	0.788436	3.63353e-05	0.709991	0.000453188	0.868366	6.92148e-07	0.807118	1.70159e-05	0.557967	0.0105729	0.248354	0.291054	0.370646	0.10767	0.440655	0.0518203	0.648894	0.00196588	0.352148	0.127831	0.150654	0.526083	0.396632	0.0833772	0.611884	0.00414133	0.275772	0.239246	0.208673	0.377289	0.0526307	0.825584	0.423745	0.0626219	0.0239417	0.920193	-0.328452	0.157396	-0.186011	0.43234	0.0223199	0.925584	-0.11868	0.61824	-0.342346	0.139539	-0.426226	0.0609393	-0.478932	0.0326432	-0.350385	0.129884	0.7991	2.37905e-05	-0.0812469	0.733469	-0.773027	6.43634e-05
Sobic.004G095600	green2	-0.293511	0.20912	-0.0447308	0.851461	0.0279874	0.90676	0.127516	0.592134	-0.0755357	0.751618	0.288904	0.216689	0.436591	0.0542756	0.173482	0.464501	0.508526	0.022047	0.45399	0.0443558	0.797947	2.49341e-05	0.530817	0.0160379	0.598895	0.00526766	-0.0291441	0.902923	0.26897	0.251504	0.246915	0.29395	-0.130488	0.58346	0.318103	0.171683	0.248049	0.291666	-0.0354001	0.882212	0.137753	0.562483	0.149338	0.529745	-0.500325	0.0246611	-0.623875	0.00328608	-0.35957	0.119444	-0.199647	0.398724	-0.76093	9.78728e-05	-0.663173	0.00143633	-0.837923	4.00589e-06	-0.786478	3.91718e-05	-0.502519	0.023939	-0.477486	0.033248	-0.598903	0.00526686	-0.632373	0.00277339	-0.487592	0.0291994	0.018345	0.938811	0.0730138	0.759672	0.212801	0.367707	-0.19418	0.412026	-0.264553	0.259672	-0.67847	0.00100746	-0.355617	0.123861	-0.240394	0.30729	-0.0482857	0.839797	-0.323782	0.163737	-0.0274068	0.908686	-0.164239	0.488983	0.0665048	0.78057	-0.0854182	0.720298	-0.274015	0.242374	-0.419236	0.0657702	-0.533027	0.015522	-0.380686	0.0977434	-0.147399	0.535162	-0.129742	0.585633	-0.229708	0.329932	-0.639877	0.00237781	-0.552943	0.0114495	-0.460438	0.0410575	0.035946	0.880408	-0.239165	0.309846	0.284887	0.223435	0.0889249	0.709284	0.173192	0.465262	-0.358845	0.120245	-0.0106163	0.964568	-0.209337	0.375739	-0.377272	0.101041	-0.459131	0.0417103	-0.376668	0.101633	-0.381981	0.0965142	-0.444519	0.049565	-0.649244	0.00195118	-0.454581	0.0440453	-0.46339	0.0396127	-0.452532	0.045129	-0.417289	0.0671659	-0.420153	0.0651205	-0.197551	0.403795	-0.338254	0.144643	-0.0945276	0.691803	-0.0443449	0.852729	-0.233254	0.322312	0.130293	0.584027	-0.201454	0.394379	0.0898034	0.706534	0.217202	0.357645	0.267061	0.255014	-0.0563831	0.813352	0.161941	0.495166	0.488609	0.0288144	0.744052	0.000169014	0.292072	0.211466	0.262351	0.263806	-0.0109909	0.963319	0.0818004	0.731717	0.213359	0.366423	0.683804	0.000885982	0.560874	0.010091	0.528836	0.0165117	0.456419	0.0430903	0.536188	0.0148078	0.748782	0.000145636	0.919525	1.0012e-08	0.722873	0.000317311	0.806482	1.74841e-05	0.271293	0.247272	0.186068	0.432197	0.110073	0.6441	-0.0540508	0.82095	-0.0639912	0.78868	0.589645	0.00621465	0.25973	0.268782	0.628533	0.00299613	0.344015	0.137494	0.503104	0.0237492	0.143853	0.545134	0.2435	0.300891	0.416369	0.0678336	0.198072	0.40253	-0.413193	0.0701747	0.186541	0.431007	0.455872	0.0433725	-0.0494667	0.835929	-0.0340714	0.886605	-0.232664	0.323573	-0.316044	0.174628	-0.0345007	0.885185	-0.0868355	0.71584	0.116495	0.624767	-0.0925639	0.697913	-0.275375	0.23995	-0.473107	0.0351331	-0.369677	0.108665	0.293099	0.209789	0.0763325	0.749078	0.394398	0.0852891	0.478551	0.032802	0.224714	0.340842	0.447704	0.0477633	-0.0601239	0.801198	0.396955	0.0831028	0.0230185	0.923262	0.0204183	0.93191	0.269377	0.250758	0.532608	0.015619	0.657752	0.00162114	0.354067	0.125623	0.210703	0.372559	0.406348	0.0754268	0.650564	0.00189659	0.603937	0.00480374	0.272556	0.244992	0.560855	0.010094	0.455957	0.0433289	0.404817	0.0766403	0.0511628	0.83038	0.219035	0.353502	0.294637	0.207297	0.458869	0.041842	0.36449	0.114105	-0.187663	0.42819	-0.023529	0.921565	0.199894	0.398127	0.113547	0.633612	-0.171132	0.470666	-0.328771	0.156969	0.0324937	0.891826	-0.0214032	0.928633	-0.421067	0.0644779	-0.206742	0.38182	-0.187898	0.427602	-0.337051	0.146167	-0.383952	0.0946634	-0.654511	0.00174086	-0.702269	0.000556244	-0.646549	0.0020668	0.714471	0.000401208	-0.301201	0.196878	-0.462601	0.0399952
Sobic.004G095700	khaki4	-0.659137	0.00157213	-0.27916	0.233288	-0.292246	0.211181	0.161354	0.496751	-0.316873	0.173438	-0.00597389	0.980058	0.201035	0.395384	-0.355536	0.123952	-0.188043	0.427238	0.241965	0.304044	0.42619	0.0609631	0.198941	0.400429	0.189587	0.423383	-0.0331421	0.889679	0.0720213	0.762849	0.311819	0.180778	-0.0888809	0.709422	-0.0459542	0.847443	0.184234	0.43683	-0.357333	0.121928	-0.413382	0.0700336	-0.47088	0.0361233	-0.35822	0.120939	-0.0836384	0.725909	-0.165806	0.484788	-0.223019	0.344594	-0.652738	0.00180941	-0.739261	0.000195897	-0.56915	0.00881604	-0.147325	0.535369	-0.416916	0.0674362	-0.347834	0.132895	-0.66529	0.00136913	-0.192466	0.416245	-0.521507	0.0183632	0.0204286	0.931876	0.169021	0.476239	0.0909421	0.702973	0.104418	0.661309	0.00195613	0.99347	-0.338691	0.14409	-0.259299	0.269606	-0.136338	0.566542	-0.11178	0.638938	-0.550428	0.0119099	-0.25952	0.269183	-0.758418	0.000106455	-0.434232	0.0557411	-0.533187	0.0154853	-0.801323	2.17119e-05	-0.847124	2.45272e-06	-0.697997	0.000621347	-0.822445	8.57386e-06	-0.654071	0.00175766	-0.540183	0.013943	-0.396226	0.0837222	-0.670477	0.00121559	-0.743237	0.000173351	-0.442995	0.0504452	0.502248	0.0240273	-0.00237871	0.992059	0.610541	0.00424759	0.244839	0.298157	0.270768	0.248224	0.238689	0.310839	0.422083	0.0637693	0.248762	0.290236	0.119169	0.616784	0.376029	0.102261	0.269764	0.250051	0.239051	0.310084	-0.105005	0.659518	-0.274662	0.241219	0.11678	0.623912	0.213692	0.365657	-0.378463	0.0998814	-0.287157	0.219606	-0.304236	0.192181	-0.0205222	0.931564	-0.576147	0.00784348	-0.208079	0.37868	-0.195142	0.409668	-0.10907	0.64714	0.382843	0.0957016	0.205589	0.384539	0.263955	0.260792	0.143936	0.544901	0.116787	0.623892	0.190224	0.421798	0.529086	0.0164512	0.0370667	0.876706	0.188581	0.425892	0.168167	0.478503	0.0374608	0.875405	0.0219788	0.926719	-0.207183	0.380781	0.124243	0.601751	0.589653	0.00621377	0.60967	0.00431772	0.619137	0.0036045	0.506588	0.0226438	0.515128	0.0201063	0.437828	0.0535186	0.615489	0.00386681	0.824651	7.72724e-06	0.705013	0.000517555	0.501547	0.0242569	0.630554	0.00287712	0.494749	0.0265742	0.610579	0.00424457	0.460291	0.041131	0.826109	7.2086e-06	0.765773	8.29984e-05	0.758648	0.000105644	0.666435	0.00133391	0.604711	0.0047356	0.732669	0.000238811	0.8242	7.89423e-06	0.814779	1.21742e-05	0.764981	8.5287e-05	0.104288	0.661707	0.359086	0.119978	0.409835	0.0727159	-0.218488	0.354736	0.0755452	0.751587	0.0106859	0.964336	0.00281764	0.990594	0.254435	0.279011	0.0832668	0.727082	0.496787	0.0258621	0.475099	0.0342656	0.289688	0.215388	0.0855035	0.72003	0.257741	0.272596	0.00592692	0.980215	0.313613	0.178149	0.37466	0.103618	0.536511	0.0147363	0.529206	0.0164223	0.43369	0.0560816	0.539157	0.0141612	0.672377	0.00116309	0.390166	0.0890008	0.619836	0.00355596	0.67758	0.00102902	0.723109	0.000315181	0.735977	0.000216368	0.811905	1.38275e-05	0.745206	0.000163033	0.761044	9.74982e-05	0.867631	7.25671e-07	0.559879	0.0102539	0.412625	0.0705999	0.43763	0.0536397	0.652037	0.00183714	0.775412	5.90819e-05	0.417628	0.0669215	0.479662	0.0323412	0.283517	0.225767	0.653762	0.00176957	0.446444	0.0484699	0.617158	0.0037449	0.381771	0.0967125	0.246779	0.294224	0.558638	0.01046	0.506263	0.0227451	0.197533	0.403838	0.451117	0.0458889	0.251043	0.28569	0.33743	0.145685	0.328834	0.156884	0.607452	0.00450069	0.299679	0.199263	0.286714	0.220351	0.0902042	0.70528	0.0411292	0.863308	-0.0834536	0.726492	0.615073	0.00389766	-0.379057	0.0993069	-0.278484	0.234469
Sobic.004G096100	black	-0.0208153	0.930589	-0.0627995	0.792533	0.068231	0.775013	-0.524668	0.0175453	-0.494021	0.0268325	-0.579126	0.00745699	-0.662508	0.001458	-0.251649	0.28449	0.143748	0.545432	0.12069	0.612261	-0.208355	0.378034	-0.402765	0.0782897	-0.267288	0.254593	0.476924	0.0334856	0.294835	0.206977	-0.156154	0.510906	0.0702539	0.768515	0.67107	0.00119899	0.591503	0.00601395	0.575694	0.00790362	0.537236	0.0145769	0.421085	0.0644656	-0.104762	0.66026	-0.112966	0.635362	-0.425128	0.0616795	-0.112808	0.63584	0.0865114	0.716859	0.173033	0.465678	0.348775	0.131778	0.397134	0.0829517	0.643534	0.00220286	0.825568	7.39754e-06	0.789951	3.42633e-05	0.286	0.221553	0.432547	0.0568058	0.298976	0.20037	0.0831772	0.727365	0.518097	0.0192793	0.636371	0.00255635	0.721697	0.000328065	0.587686	0.00643205	0.473837	0.0348133	0.533878	0.0153272	0.902341	5.35874e-08	0.946309	2.89592e-10	0.887108	1.86523e-07	0.769446	7.30521e-05	0.834388	4.79851e-06	0.843747	2.94712e-06	0.802052	2.10652e-05	0.626596	0.00311399	0.35753	0.121708	0.188032	0.427266	0.305962	0.189545	0.437625	0.0536428	0.717318	0.000370891	0.662821	0.00144776	0.312725	0.179447	0.318367	0.171308	-0.767648	7.77841e-05	-0.67015	0.00122481	-0.930158	2.90913e-09	-0.935464	1.45699e-09	-0.918277	1.14461e-08	-0.718318	0.000360712	-0.887388	1.82594e-07	-0.843716	2.95218e-06	0.0969873	0.684174	-0.33078	0.154299	-0.37951	0.0988701	-0.49673	0.0258817	-0.606339	0.00459489	-0.379913	0.0984829	-0.52313	0.0179395	-0.361245	0.117606	-0.328843	0.156872	-0.513993	0.02043	-0.549326	0.0121163	-0.697544	0.000628611	-0.331477	0.153379	-0.598512	0.00530436	-0.75534	0.000117844	-0.265826	0.2573	-0.730387	0.000255432	-0.742641	0.000176581	-0.255951	0.276059	-0.543196	0.0133181	-0.775903	5.80436e-05	-0.706909	0.000492184	-0.82252	8.54387e-06	-0.153908	0.517078	-0.427581	0.0600346	0.276363	0.2382	0.491951	0.0275776	0.319102	0.170266	-0.373641	0.104636	-0.160569	0.498877	-0.00913725	0.969502	-0.357521	0.121718	-0.564078	0.00958069	-0.730773	0.000252552	-0.145563	0.540315	0.0293737	0.902162	-0.234727	0.319178	-0.419715	0.0654304	-0.451585	0.0456367	-0.367238	0.111199	-0.27408	0.242259	0.0996177	0.676049	-0.486012	0.0298056	-0.43297	0.0565371	-0.263417	0.261801	-0.334579	0.149336	-0.796738	2.61855e-05	-0.703963	0.000532079	-0.670348	0.00121922	-0.720138	0.0003428	-0.487284	0.0293169	-0.66885	0.00126211	-0.741219	0.000184498	0.00732713	0.975542	-0.0127313	0.957515	0.098931	0.678167	0.582991	0.00697884	0.203094	0.39046	0.535748	0.0149056	0.310108	0.18331	-0.0526589	0.825492	0.398028	0.0821978	-0.00742951	0.9752	-0.0375864	0.87499	0.334896	0.148926	-0.00244269	0.991845	0.0760238	0.750061	-0.0819788	0.731152	-0.271623	0.246676	-0.53456	0.0151724	-0.31473	0.176526	-0.854347	1.63123e-06	-0.796131	2.68332e-05	-0.484769	0.0302892	-0.713391	0.000413246	-0.706324	0.000499898	-0.591894	0.00597238	-0.165759	0.484914	-0.0520124	0.827604	-0.474081	0.0347069	-0.371508	0.10679	-0.258223	0.271669	-0.416642	0.0676352	-0.272767	0.244613	-0.329091	0.156541	0.0349493	0.883702	0.166537	0.482838	0.109888	0.64466	-0.0680107	0.775722	0.316156	0.174467	0.314022	0.177553	0.61535	0.0038771	0.260922	0.266513	0.419245	0.0657644	0.0307823	0.897493	0.499573	0.0249126	0.553211	0.0114012	0.133375	0.575083	0.0936287	0.694597	0.553406	0.0113663	0.391563	0.0877625	0.0253688	0.915452	-0.224505	0.341303	-0.476905	0.0334938	-0.0523072	0.826641	0.334248	0.149764	0.128568	0.589059	-0.0166763	0.944368	0.313347	0.178537	0.467994	0.0374381	-0.491942	0.0275808	0.970802	1.31754e-12	-0.444894	0.0493502
Sobic.004G096300	coral1	0.239	0.310191	0.129752	0.585603	0.359312	0.119728	-0.360941	0.117938	-0.249414	0.288932	-0.383184	0.0953816	-0.390572	0.0886399	0.110216	0.643669	0.110538	0.642694	-0.115868	0.626643	-0.354312	0.125343	-0.348053	0.132634	-0.448082	0.0475531	0.422095	0.0637611	0.310163	0.183229	-0.192079	0.417201	0.184043	0.437312	0.369853	0.108484	0.399532	0.080942	0.685225	0.000855796	0.545503	0.012855	0.622741	0.0033601	0.150479	0.526569	0.0617641	0.795883	-0.334882	0.148945	-0.177268	0.454658	0.522313	0.0181518	0.479451	0.0324283	0.587695	0.00643108	0.387299	0.0915815	0.584418	0.00680876	0.824172	7.90449e-06	0.879241	3.31982e-07	0.490251	0.0282014	0.667101	0.00131376	0.530651	0.0160772	0.350159	0.130149	0.546056	0.012746	0.615662	0.00385399	0.703768	0.000534808	0.789144	3.53542e-05	0.772809	6.48638e-05	0.76637	8.13061e-05	0.569059	0.00882932	0.942085	5.63659e-10	0.727931	0.000274408	0.80771	1.65901e-05	0.801463	2.15859e-05	0.700057	0.00058918	0.817608	1.07166e-05	0.875562	4.28896e-07	0.733795	0.000230958	0.575204	0.00796921	0.680121	0.000968437	0.759331	0.000103265	0.870172	6.15435e-07	0.914475	1.69907e-08	0.699821	0.000592794	0.706823	0.000493314	-0.714682	0.000398892	-0.416823	0.0675037	-0.911353	2.31906e-08	-0.756492	0.000113465	-0.844423	2.84178e-06	-0.58194	0.00710622	-0.738098	0.000202953	-0.569204	0.0088081	-0.0166871	0.944332	-0.251711	0.284368	-0.408713	0.0735802	-0.366288	0.112197	-0.398186	0.0820654	-0.038365	0.872421	-0.188568	0.425926	-0.00786996	0.973731	0.177601	0.453798	-0.148545	0.531956	-0.220446	0.350332	-0.277077	0.236939	0.113755	0.632987	-0.189159	0.42445	-0.434255	0.0557264	0.262165	0.264158	-0.350737	0.129472	-0.306498	0.18873	-0.132656	0.577165	-0.31848	0.171147	-0.474853	0.0343719	-0.398671	0.0816591	-0.59983	0.00517895	0.0221373	0.926192	-0.328642	0.15714	0.0785017	0.742176	0.355719	0.123744	0.417051	0.0673386	-0.310129	0.183279	-0.171507	0.469679	-0.224704	0.340865	-0.405545	0.0760617	-0.658194	0.00160536	-0.694932	0.000671928	-0.534024	0.0152939	-0.262674	0.263199	-0.418662	0.0661793	-0.662008	0.00147447	-0.682095	0.000923486	-0.180633	0.446	-0.229063	0.331329	0.149107	0.53039	-0.356704	0.122634	-0.157941	0.506021	-0.358544	0.120579	-0.365573	0.112953	-0.825019	7.59335e-06	-0.560711	0.0101175	-0.467597	0.0376218	-0.698448	0.000614175	-0.507344	0.0224095	-0.679916	0.000973223	-0.764315	8.72575e-05	0.0952778	0.689473	-0.0749036	0.753634	-0.277031	0.23702	0.272021	0.245956	0.00370793	0.987622	0.311274	0.181582	0.0447413	0.851426	-0.395604	0.0842531	-0.0260525	0.913182	-0.311054	0.181907	-0.207493	0.380054	0.0529744	0.824462	-0.0783502	0.742657	0.116024	0.626177	-0.372919	0.105361	-0.440185	0.0520998	-0.609096	0.00436446	-0.606823	0.0045537	-0.75778	0.000108733	-0.774562	6.09195e-05	-0.487942	0.0290666	-0.92956	3.13443e-09	-0.759677	0.000102076	-0.728424	0.000270503	-0.326527	0.159988	-0.372814	0.105467	-0.700344	0.000584815	-0.660856	0.00151303	-0.625813	0.00316274	-0.746441	0.000156834	-0.590414	0.00613085	-0.772065	6.66041e-05	-0.46898	0.0369847	-0.307083	0.187845	-0.397122	0.0829614	-0.29362	0.208943	0.180854	0.445433	-0.000944936	0.996845	0.269409	0.250701	-0.0628657	0.792318	0.2334	0.322001	-0.155468	0.512788	0.128055	0.590558	0.052011	0.827608	0.101294	0.670889	-0.0237341	0.920883	0.396231	0.083718	0.137245	0.563939	0.00932863	0.968864	-0.0363011	0.879235	-0.284834	0.223526	-0.0415893	0.861794	0.386165	0.0926175	0.326896	0.159488	0.190133	0.422025	0.409833	0.0727175	0.554212	0.0112226	-0.758121	0.000107512	0.804851	1.87355e-05	0.00561395	0.98126
Sobic.004G096400	mediumorchid	-0.301474	0.196452	-0.102373	0.667576	-0.161025	0.497641	0.35873	0.120372	0.128834	0.588282	0.319604	0.169558	0.506667	0.0226191	-0.0228425	0.923847	-0.143357	0.546535	0.0529101	0.824672	0.337119	0.14608	0.369929	0.108405	0.270052	0.249528	-0.337638	0.145422	-0.134973	0.570471	0.233986	0.320752	-0.140068	0.555871	-0.384087	0.0945378	-0.250157	0.28745	-0.530418	0.0161323	-0.487473	0.0292446	-0.442079	0.05098	-0.153273	0.51883	-0.00810285	0.972954	0.138264	0.561022	-0.0549088	0.818153	-0.401417	0.0793878	-0.490802	0.0279981	-0.526455	0.0170961	-0.323846	0.163649	-0.617253	0.00373807	-0.674507	0.00110652	-0.826649	7.0242e-06	-0.326739	0.159701	-0.566881	0.00915179	-0.114677	0.630218	0.0791667	0.740064	-0.227148	0.335499	-0.314315	0.177127	-0.406579	0.0752445	-0.520054	0.0187491	-0.429504	0.0587684	-0.353622	0.126132	-0.604984	0.00471178	-0.829597	6.08873e-06	-0.648607	0.00197802	-0.779269	5.13311e-05	-0.658679	0.00158818	-0.743624	0.000171279	-0.8423	3.18439e-06	-0.759509	0.000102653	-0.528783	0.0165246	-0.477245	0.0333498	-0.469363	0.0368097	-0.475884	0.0339286	-0.602054	0.00497284	-0.748884	0.000145168	-0.550325	0.0119291	-0.413552	0.0699074	0.799279	2.36171e-05	0.489532	0.0284686	0.901665	5.68765e-08	0.770498	7.04002e-05	0.707171	0.000488764	0.528726	0.0165382	0.830087	5.94405e-06	0.639897	0.00237683	0.0476126	0.842003	0.429902	0.0585085	0.372594	0.105689	0.486517	0.0296105	0.362956	0.11575	0.138376	0.5607	0.417175	0.0672485	0.354319	0.125336	0.0217454	0.927495	0.145601	0.540207	0.147857	0.533879	0.364056	0.114569	-0.0653659	0.784242	0.225861	0.338318	0.373968	0.104308	0.119008	0.617263	0.638146	0.00246462	0.581483	0.00716224	0.358451	0.120682	0.454906	0.0438751	0.544842	0.0129864	0.592552	0.00590304	0.803127	2.01423e-05	0.14301	0.547518	0.333949	0.15015	-0.06031	0.800595	-0.231943	0.325117	-0.140186	0.555536	0.164923	0.48715	0.282287	0.227874	0.339138	0.143528	0.579165	0.00745195	0.685617	0.000847636	0.76004	0.000100844	0.3802	0.0982078	0.248564	0.290633	0.468067	0.0374043	0.72133	0.000331479	0.672191	0.00116813	0.567918	0.00899702	0.538955	0.0142044	0.23745	0.313432	0.67138	0.00119039	0.551477	0.0117162	0.599131	0.00524508	0.626434	0.003124	0.889085	1.60297e-07	0.788803	3.58234e-05	0.726885	0.000282844	0.872789	5.17509e-07	0.788336	3.6476e-05	0.863107	9.65178e-07	0.824965	7.61274e-06	0.0659942	0.782216	0.210895	0.372115	0.171276	0.470288	-0.47846	0.0328398	-0.144093	0.544457	-0.36458	0.114008	-0.230377	0.328486	0.114872	0.62963	-0.220305	0.350648	0.263785	0.26111	0.259323	0.26956	-0.0649261	0.785661	-0.0250583	0.916484	0.0702583	0.768501	0.0739391	0.756714	0.271738	0.246468	0.478622	0.0327725	0.450321	0.0463209	0.826811	6.96991e-06	0.678458	0.00100773	0.584512	0.00679763	0.764531	8.66135e-05	0.607495	0.00449711	0.679303	0.000987597	0.445698	0.0488923	0.415025	0.0688167	0.665587	0.00135992	0.641814	0.00228375	0.53078	0.0160465	0.649651	0.0019342	0.610027	0.00428891	0.50529	0.0230507	0.176246	0.457305	0.118212	0.619635	0.256647	0.27471	0.504286	0.0233695	0.113081	0.635016	0.086162	0.717957	-0.195123	0.409714	0.179248	0.449551	-0.00295446	0.990137	0.30922	0.184633	-0.0942418	0.692691	-0.20963	0.375055	0.208443	0.377828	0.211764	0.3701	-0.236971	0.314438	-0.00535039	0.982139	0.267788	0.253672	0.394176	0.0854811	0.513345	0.0206166	0.36663	0.111837	-0.0898802	0.706293	0.108821	0.647896	0.125852	0.597014	-0.159167	0.502682	-0.295976	0.205143	0.647506	0.00202511	-0.803647	1.97087e-05	0.111434	0.639983
Sobic.004G096500	mediumpurple	-0.218236	0.355306	-0.0591987	0.8042	-0.143444	0.54629	0.433215	0.0563815	0.218558	0.354577	0.406918	0.0749782	0.52681	0.0170079	0.0362815	0.879299	-0.0493637	0.836266	0.0454075	0.849238	0.370259	0.108066	0.381301	0.0971582	0.317396	0.172691	-0.269163	0.251149	-0.159802	0.500958	0.254539	0.278808	-0.0546138	0.819115	-0.429086	0.0590419	-0.315203	0.175841	-0.375637	0.102648	-0.472743	0.0352933	-0.416021	0.0680867	-0.0945597	0.691703	-0.0656199	0.783423	0.204799	0.386409	0.052326	0.826579	-0.369487	0.108861	-0.397102	0.0829782	-0.533256	0.0154694	-0.368401	0.109985	-0.578448	0.00754346	-0.737292	0.000207966	-0.816177	1.14338e-05	-0.386854	0.0919872	-0.48879	0.0287465	-0.129691	0.58578	-0.07227	0.762053	-0.314799	0.176426	-0.437015	0.0540153	-0.577968	0.00760532	-0.660511	0.00152472	-0.448787	0.0471626	-0.515788	0.0199202	-0.611566	0.00416628	-0.80646	1.75e-05	-0.647495	0.00202557	-0.706955	0.000491582	-0.67925	0.000988854	-0.693279	0.000700647	-0.795228	2.78229e-05	-0.716582	0.000378528	-0.525468	0.0173431	-0.431338	0.0575793	-0.417138	0.0672755	-0.473125	0.0351253	-0.632578	0.00276191	-0.714897	0.000396539	-0.485231	0.0301085	-0.429623	0.0586902	0.54281	0.0133968	0.224976	0.340264	0.889178	1.59145e-07	0.691582	0.000731183	0.743204	0.000173527	0.526938	0.0169761	0.6627	0.00145173	0.609626	0.00432131	-0.302982	0.194113	0.184204	0.436905	0.125558	0.59788	0.13631	0.566624	0.212654	0.368047	-0.0412946	0.862764	0.12743	0.592388	0.172363	0.467432	0.0122208	0.959217	0.204396	0.387363	0.218155	0.355489	0.366374	0.112107	-0.026649	0.911201	0.227647	0.334409	0.421384	0.0642565	0.0681821	0.775171	0.581652	0.00714154	0.490406	0.028144	0.453669	0.0445248	0.610658	0.00423829	0.612355	0.00410458	0.444645	0.0494928	0.760453	9.94547e-05	0.254684	0.278524	0.517027	0.0195743	0.124557	0.600825	-0.264182	0.260367	-0.170282	0.472907	0.226784	0.336294	0.179312	0.449387	0.442441	0.0507685	0.673055	0.00114483	0.911318	2.32703e-08	0.877974	3.62933e-07	0.334147	0.149894	0.225748	0.338566	0.524349	0.0176264	0.569858	0.00871336	0.681884	0.0009282	0.36772	0.110694	0.514691	0.0202305	0.197813	0.403158	0.516388	0.019752	0.492735	0.0272934	0.552997	0.0114399	0.603468	0.00484537	0.869991	6.22777e-07	0.627981	0.00302934	0.676629	0.00105251	0.668795	0.00126368	0.5718	0.00843675	0.843876	2.92688e-06	0.873309	4.9977e-07	0.18269	0.440749	0.490743	0.0280195	0.442682	0.0506278	-0.412644	0.0705859	-0.0552231	0.817129	-0.309674	0.183956	-0.171165	0.470578	0.163681	0.490481	-0.245938	0.295925	0.181293	0.444311	0.329626	0.155828	-0.0877451	0.712984	-0.0247006	0.917672	-0.0616771	0.796165	0.172997	0.465772	0.329216	0.156374	0.593645	0.0057893	0.508956	0.021916	0.830123	5.93363e-06	0.70278	0.000548855	0.443556	0.0501199	0.761646	9.55397e-05	0.606319	0.00459662	0.529365	0.016384	0.209898	0.37443	0.325953	0.160767	0.60323	0.00486666	0.530767	0.0160496	0.429596	0.058708	0.737953	0.000203844	0.631985	0.00279523	0.550443	0.0119072	0.149824	0.52839	0.132318	0.578145	0.236147	0.316174	0.260591	0.267141	-0.244538	0.29877	-0.0362413	0.879432	-0.245454	0.296908	0.158962	0.50324	-0.0248612	0.917138	0.268151	0.253005	-0.236598	0.315224	-0.238302	0.311647	0.0658413	0.782709	-0.0580847	0.807818	-0.410895	0.0719066	-0.192953	0.415042	-0.131048	0.581831	0.0607876	0.799047	0.14298	0.547604	0.176862	0.455708	-0.292723	0.210402	-0.111679	0.639245	-0.242709	0.302514	-0.38933	0.0897476	-0.610684	0.00423615	0.572155	0.00838693	-0.764639	8.62934e-05	0.15298	0.51964
Sobic.004G096600	cyan	-0.50719	0.0224571	-0.344813	0.136524	-0.264376	0.260002	0.00895243	0.970119	-0.166707	0.482386	0.145387	0.540811	0.410306	0.0723555	0.0246024	0.917998	0.0830181	0.727867	0.0540552	0.820936	0.523919	0.0177364	0.289925	0.214996	0.271835	0.246292	-0.387315	0.0915669	-0.108961	0.647471	0.00319531	0.989333	-0.416418	0.0677977	-0.138809	0.559465	-0.0886394	0.710179	-0.371999	0.106291	-0.335983	0.147531	-0.200319	0.397105	-0.596943	0.00545683	-0.598832	0.00527367	-0.353291	0.126513	-0.414499	0.0692046	-0.649221	0.00195214	-0.763698	8.91154e-05	-0.866215	7.94327e-07	-0.724196	0.000305566	-0.78862	3.60781e-05	-0.700338	0.000584908	-0.842694	3.11811e-06	-0.706053	0.0005035	-0.727995	0.0002739	0.113565	0.633559	0.0145163	0.951565	-0.0289079	0.903707	-0.319412	0.169828	-0.300679	0.197694	-0.739185	0.000196356	-0.462663	0.0399651	-0.269541	0.250458	-0.315179	0.175875	-0.558398	0.0105003	-0.206222	0.383044	-0.391291	0.0880025	-0.308406	0.185853	-0.543452	0.0132661	-0.629137	0.00296016	-0.636116	0.00256976	-0.646628	0.00206332	-0.492127	0.0275136	-0.305168	0.190755	-0.19456	0.411093	-0.280124	0.23161	-0.667598	0.0012989	-0.484016	0.0305851	-0.320119	0.168832	0.409862	0.0726952	0.0794796	0.739071	0.639677	0.00238771	0.430642	0.0580284	0.3548	0.124788	-0.0249741	0.916763	0.305534	0.190196	0.0947287	0.691178	-0.399749	0.0807617	-0.199592	0.398857	-0.227836	0.333998	-0.103741	0.663383	-0.239997	0.308116	-0.470816	0.0361521	-0.170426	0.472527	-0.196444	0.406488	-0.149617	0.528967	-0.0610298	0.798262	-0.293979	0.208361	-0.0390412	0.87019	-0.277577	0.236059	0.0487144	0.838392	0.11613	0.625858	-0.0243872	0.918713	0.372104	0.106185	0.215799	0.360836	0.480196	0.0321218	0.566019	0.00928191	0.536185	0.0148084	0.402533	0.0784782	0.617661	0.00370877	0.590868	0.00608192	0.661561	0.00148933	0.387813	0.0911152	0.296037	0.205044	0.191413	0.418847	0.327092	0.159223	0.515129	0.0201062	0.737049	0.000209493	0.825057	7.57973e-06	0.737832	0.00020459	0.814677	1.22296e-05	0.637465	0.00249946	0.739552	0.000194169	0.819831	9.68006e-06	0.785688	4.03705e-05	0.939011	8.87588e-10	0.603984	0.00479955	0.568307	0.00893955	0.33149	0.153362	0.380422	0.0979962	0.334849	0.148988	0.700598	0.000580977	0.436586	0.0542785	0.789563	3.47847e-05	0.487342	0.0292948	0.683022	0.000902978	0.427459	0.0601157	0.544712	0.0130123	0.770898	6.94155e-05	0.516635	0.0196831	-0.0548077	0.818482	0.309396	0.184371	0.378531	0.0998153	-0.485918	0.0298418	-0.355221	0.124309	-0.505011	0.0231389	-0.497839	0.0255002	-0.160728	0.498447	-0.302293	0.195179	-0.0213105	0.928942	-0.0624697	0.793599	-0.335752	0.147827	-0.516865	0.0196192	-0.390062	0.0890937	-0.035833	0.880781	-0.0845604	0.723	0.244127	0.29961	0.306499	0.188729	0.427443	0.0601264	0.435307	0.0550691	0.0408119	0.864354	0.500418	0.0246302	0.123312	0.604499	0.192443	0.416301	0.209372	0.375657	0.399246	0.08118	0.580911	0.00723286	0.399307	0.0811286	0.423871	0.0625356	0.587459	0.00645762	0.750129	0.00013951	0.587919	0.00640587	0.124268	0.601677	0.254478	0.278927	0.387408	0.0914829	0.52183	0.0182781	0.129422	0.586564	0.333299	0.150995	0.197626	0.403613	0.362766	0.115956	0.34869	0.131879	0.0755826	0.751468	-0.110858	0.641725	-0.0492995	0.836476	0.090204	0.70528	-0.137907	0.562044	-0.423416	0.0628483	-0.0996652	0.675903	0.233771	0.32121	0.00274484	0.990837	0.157995	0.505874	0.0547691	0.818608	-0.293867	0.208542	-0.109007	0.647332	-0.432897	0.0565836	-0.477461	0.0332587	-0.59176	0.0059866	0.618999	0.00361418	-0.56505	0.00943009	-0.0966871	0.685104
Sobic.004G096700	midnightblue	0.213771	0.365476	0.0718567	0.763376	0.0237019	0.92099	0.391271	0.0880209	0.534823	0.0151129	0.456739	0.0429253	0.538424	0.0143185	0.349969	0.130371	-0.302892	0.194253	-0.453882	0.0444125	-0.180209	0.447085	0.152155	0.521921	-0.0884487	0.710777	-0.531605	0.0158525	-0.404061	0.0772452	-0.0834229	0.726589	-0.0746323	0.7545	-0.853807	1.68298e-06	-0.743816	0.000170261	-0.462595	0.0399981	-0.533249	0.0154711	-0.292968	0.210002	0.282701	0.227162	0.262045	0.264386	0.443826	0.0499636	0.0460921	0.846991	0.369599	0.108745	0.175744	0.458607	0.0132251	0.955869	-0.162777	0.492914	-0.522245	0.0181695	-0.623544	0.00330752	-0.479724	0.0323157	-0.0683116	0.774754	-0.176974	0.455418	-0.0739062	0.756819	-0.00847674	0.971706	-0.52575	0.0172721	-0.553991	0.0112619	-0.54147	0.0136732	-0.237188	0.313983	-0.177556	0.453912	-0.267593	0.254031	-0.913137	1.94408e-08	-0.680479	0.000960148	-0.759749	0.000101833	-0.500174	0.0247116	-0.731612	0.000246391	-0.791786	3.18912e-05	-0.584153	0.00684003	-0.257959	0.272177	0.00947875	0.968363	0.16994	0.473808	-0.00030171	0.998993	-0.0947211	0.691202	-0.401125	0.0796272	-0.219767	0.351856	0.156911	0.508833	0.128767	0.588475	0.667775	0.00129364	0.799957	2.2969e-05	0.72946	0.000262456	0.887384	1.82649e-07	0.754566	0.000120867	0.760379	9.97031e-05	0.79324	3.01142e-05	0.865838	8.13502e-07	-0.121536	0.609754	0.351775	0.128264	0.328458	0.157388	0.55837	0.0105049	0.717863	0.000365306	0.644257	0.00216957	0.669705	0.00123748	0.547008	0.0125601	0.724146	0.000306001	0.810876	1.4465e-05	0.734553	0.000225797	0.810993	1.43915e-05	0.618552	0.00364556	0.777601	5.4569e-05	0.839737	3.64535e-06	0.573437	0.00820912	0.750966	0.000135814	0.920793	8.71979e-09	0.376714	0.101588	0.624931	0.00321838	0.811753	1.39203e-05	0.854831	1.58598e-06	0.80713	1.70073e-05	0.1916	0.418384	0.238366	0.311514	-0.295283	0.206255	-0.442737	0.0505955	-0.105143	0.659096	0.464467	0.0390954	0.229814	0.329702	-0.237306	0.313736	0.193382	0.413986	0.288192	0.217876	0.582503	0.00703774	-0.146159	0.538639	-0.299964	0.198814	-0.143695	0.545581	0.0120159	0.959901	0.0873787	0.714134	0.384388	0.0942583	0.24976	0.288241	-0.0703693	0.768144	0.514046	0.0204146	0.553551	0.0113404	-0.0208409	0.930504	0.116069	0.626042	0.457362	0.0426065	0.500871	0.0244798	0.528418	0.0166131	0.516071	0.0198407	0.302144	0.195411	0.453359	0.0446889	0.519215	0.0189751	0.229028	0.331405	-0.0598949	0.801941	-0.408875	0.073455	-0.697712	0.000625908	-0.381086	0.0973623	-0.605807	0.00464052	-0.393637	0.0859483	-0.214668	0.363419	-0.589639	0.00621523	-0.305272	0.190596	-0.136535	0.565977	-0.439755	0.0523563	-0.0132181	0.955892	-0.0564429	0.813157	-0.214724	0.363291	2.46738e-05	0.999918	0.210872	0.372167	-0.109273	0.646524	0.635067	0.00262553	0.498059	0.025425	0.302317	0.195143	0.332974	0.151419	0.48946	0.0284953	0.346482	0.13451	-0.140608	0.554334	-0.355663	0.123808	0.0249476	0.916851	-0.015349	0.94879	-0.0399987	0.867033	0.0746993	0.754286	-0.1117	0.639182	-0.109649	0.645384	-0.410599	0.0721322	-0.602069	0.00497148	-0.510207	0.0215394	-0.193423	0.413886	-0.371957	0.106334	-0.428775	0.0592456	-0.744101	0.000168757	-0.560888	0.0100887	-0.527756	0.0167746	-0.114151	0.631798	-0.644449	0.00216078	-0.814384	1.23907e-05	-0.259966	0.268332	-0.199558	0.398938	-0.53255	0.0156323	-0.581532	0.00715622	0.0347219	0.884454	0.413837	0.0696956	0.574612	0.00804896	0.0289916	0.903429	-0.236408	0.315623	0.0822993	0.730139	0.246704	0.294375	-0.0285369	0.904937	-0.233916	0.320902	0.0353895	0.882247	-0.830085	5.94484e-06	0.792252	3.13129e-05
Sobic.004G096801	black	-0.288062	0.218092	-0.109902	0.644618	-0.146501	0.53768	-0.302158	0.195389	-0.540742	0.0138254	-0.502462	0.0239574	-0.637873	0.00247854	-0.572797	0.00829752	0.0620443	0.794976	0.469494	0.0367501	0.0886608	0.710112	-0.200552	0.396546	0.0527312	0.825256	0.530315	0.0161568	0.328808	0.156918	0.189106	0.424583	0.148168	0.533009	0.771967	6.68372e-05	0.673975	0.00112042	0.277098	0.236902	0.341424	0.140677	0.0159945	0.946639	-0.188524	0.426036	-0.0502138	0.833484	-0.255663	0.276619	0.111996	0.638288	-0.406868	0.0750177	-0.172487	0.467107	0.0456216	0.848535	0.370965	0.107343	0.579741	0.0073791	0.636795	0.00253419	0.430187	0.058323	0.152799	0.52014	0.134371	0.572206	-0.0647685	0.78617	-0.0737601	0.757286	0.372776	0.105505	0.564177	0.00956534	0.5326	0.0156206	0.251788	0.284214	0.0706578	0.767219	0.150561	0.526339	0.915511	1.52847e-08	0.537206	0.0145835	0.635618	0.00259609	0.262371	0.263769	0.500722	0.0245293	0.666105	0.00134398	0.409838	0.0727138	0.0555044	0.816213	-0.145499	0.540495	-0.359968	0.119005	-0.270602	0.248527	-0.179598	0.448652	0.209144	0.376189	0.102003	0.668712	-0.319582	0.169588	-0.284366	0.224319	-0.461661	0.0404543	-0.689194	0.000776056	-0.5625	0.00982927	-0.782852	4.49339e-05	-0.616941	0.00376053	-0.487748	0.0291402	-0.599737	0.00518773	-0.688751	0.000784645	0.355888	0.123554	-0.0611665	0.797819	-0.0228311	0.923885	-0.302316	0.195144	-0.539853	0.0140129	-0.490065	0.0282701	-0.480435	0.0320242	-0.387229	0.0916457	-0.795636	2.73724e-05	-0.791243	3.25779e-05	-0.645317	0.00212149	-0.786196	3.95963e-05	-0.724024	0.00030707	-0.827441	6.76125e-06	-0.852502	1.81395e-06	-0.690764	0.000746291	-0.748864	0.000145257	-0.850652	2.01499e-06	-0.387676	0.0912396	-0.6744	0.00110932	-0.89988	6.64282e-08	-0.802811	2.04104e-05	-0.692501	0.000714509	-0.419644	0.0654808	-0.453457	0.044637	0.214	0.36495	0.326278	0.160326	0.0105867	0.964667	-0.4868	0.0295019	-0.261556	0.265311	0.176541	0.45654	-0.203544	0.389389	-0.23106	0.327014	-0.536799	0.0146728	0.266796	0.255503	0.25088	0.286014	0.0503055	0.833184	0.0506357	0.832104	-0.0684735	0.774233	-0.380659	0.0977699	-0.148855	0.531091	0.0797767	0.738128	-0.346521	0.134463	-0.481295	0.0316738	0.0711544	0.765626	0.0268612	0.910497	-0.362849	0.115866	-0.415712	0.0683125	-0.523287	0.017899	-0.284209	0.224587	-0.0948103	0.690924	-0.30185	0.195867	-0.295613	0.205726	-0.107203	0.652815	0.049523	0.835745	0.434663	0.0554711	0.77067	6.99756e-05	0.531987	0.0157631	0.742406	0.000177869	0.635024	0.00262784	0.477285	0.033333	0.810678	1.45911e-05	0.514171	0.0203789	0.345454	0.135747	0.667416	0.00130433	0.284431	0.22421	0.263001	0.262582	0.317384	0.172708	0.215268	0.362047	-0.0890761	0.708811	0.2653	0.258278	-0.510858	0.0213452	-0.425421	0.0614818	-0.0646457	0.786566	-0.114411	0.631015	-0.236506	0.315418	-0.0309168	0.897048	0.28768	0.218731	0.460024	0.0412637	0.0717311	0.763779	0.253065	0.281698	0.301086	0.197058	0.149976	0.527967	0.227762	0.334158	0.264585	0.259612	0.622032	0.00340705	0.667259	0.00130904	0.659465	0.00156069	0.329507	0.155987	0.467359	0.0377327	0.536274	0.0147887	0.735752	0.000217836	0.5994	0.00521953	0.503271	0.0236954	0.346528	0.134454	0.832805	5.19554e-06	0.93054	2.773e-09	0.347635	0.133131	0.435437	0.0549888	0.69174	0.000728297	0.701028	0.000574525	0.0584336	0.806685	-0.208015	0.37883	-0.413727	0.0697766	0.173719	0.463884	0.366967	0.111483	0.0366091	0.878217	-0.0677905	0.77643	0.198927	0.400462	0.342162	0.139765	0.00935968	0.96876	0.783615	4.36646e-05	-0.793621	2.96631e-05
Sobic.004G096900	blue1	0.599689	0.00519223	0.522245	0.0181697	0.181097	0.444811	0.564114	0.00957509	0.722578	0.000319976	0.580523	0.00728111	0.233384	0.322036	0.245538	0.296737	0.255497	0.276941	0.289812	0.215183	0.162064	0.494836	0.392518	0.0869239	0.491939	0.027582	0.179387	0.449194	0.0115797	0.961355	0.364899	0.113668	0.411499	0.0714482	-0.052985	0.824428	-0.201599	0.394033	0.0480578	0.840544	0.120413	0.613084	-0.0635063	0.790247	0.618484	0.00365034	0.449213	0.0469275	0.786182	3.96172e-05	0.808449	1.6071e-05	0.184044	0.437309	0.423256	0.0629578	0.257537	0.27299	0.16509	0.486704	0.291816	0.211884	-0.132348	0.578059	0.0635405	0.790136	0.203786	0.388813	0.272749	0.244645	-0.54576	0.0128043	-0.32731	0.15893	-0.404807	0.076648	-0.366626	0.111841	-0.623208	0.00332942	-0.241687	0.304616	-0.234811	0.318999	-0.579567	0.00740106	-0.301149	0.19696	-0.320834	0.167829	-0.539676	0.0140503	-0.201717	0.39375	-0.29363	0.208926	0.0710713	0.765893	0.0507244	0.831814	-0.0346536	0.88468	0.0789939	0.740613	0.187588	0.428377	-0.0500933	0.833878	-0.422342	0.0635895	-0.591108	0.00605614	-0.228757	0.331995	-0.151743	0.52306	-0.441332	0.0514192	-0.114002	0.632246	-0.0196064	0.934612	0.178949	0.450321	0.20058	0.396477	0.542533	0.0134536	0.401759	0.0791083	0.202466	0.391959	0.428677	0.05931	-0.0596357	0.802782	0.0773604	0.745805	0.243629	0.300627	-0.0442401	0.853073	0.398542	0.081767	0.337013	0.146215	0.0821162	0.730718	0.0353871	0.882255	-0.0596757	0.802652	0.145563	0.540314	0.632034	0.0027925	0.417966	0.0666786	0.372493	0.105791	0.274155	0.242124	0.472615	0.03535	-0.211278	0.371225	0.00419058	0.986011	-0.00820275	0.97262	-0.326022	0.160674	-0.111354	0.640225	0.0660053	0.78218	-0.223875	0.342695	-0.114591	0.630475	-0.355994	0.123433	0.0840646	0.724564	-0.365492	0.113039	-0.678248	0.00101279	-0.698367	0.000615466	0.0109864	0.963334	-0.53914	0.0141647	-0.362356	0.116399	-0.29448	0.207549	0.215706	0.361047	0.00297798	0.990058	-0.252569	0.282673	-0.464055	0.0392927	-0.167848	0.47935	-0.218954	0.353685	-0.195595	0.408559	-0.585313	0.00670381	-0.42832	0.0595457	-0.546545	0.0126503	-0.387634	0.0912772	-0.247897	0.29197	-0.309043	0.184898	-0.017953	0.940116	0.104149	0.662133	-0.018792	0.937323	-0.166179	0.483792	0.0175793	0.94136	-0.30392	0.192667	-0.118208	0.619647	0.226779	0.336306	-0.142634	0.548583	0.0669677	0.779079	0.212545	0.368297	0.390466	0.0887334	0.510443	0.0214686	0.250675	0.286419	0.45822	0.0421699	0.549172	0.0121454	0.220476	0.350264	0.278599	0.234267	0.330828	0.154235	0.123408	0.604213	0.492392	0.0274174	0.118824	0.61781	0.673759	0.00112611	0.610784	0.00422825	0.607714	0.00447875	0.468233	0.0373279	0.3772	0.101111	0.500906	0.0244683	0.304387	0.19195	0.398573	0.0817408	0.607182	0.00452338	0.270002	0.249619	-0.0440142	0.853816	-0.00222826	0.992561	0.178911	0.45042	0.113421	0.633993	-0.1101	0.644018	0.127477	0.592248	-0.138034	0.561679	0.200201	0.397388	0.258945	0.270283	0.159402	0.502043	-0.0322251	0.892715	-0.497317	0.0256792	-0.684314	0.000875045	-0.586887	0.0065226	-0.556823	0.0107675	-0.251689	0.284411	-0.56319	0.00971991	-0.105198	0.658928	-0.292846	0.210202	-0.0724967	0.761327	-0.234119	0.320469	-0.150462	0.526617	-0.206992	0.38123	-0.187824	0.427786	-0.741675	0.000181927	-0.456487	0.0430551	-0.425	0.0617665	-0.324411	0.162873	-0.413657	0.0698291	-0.510287	0.0215154	-0.171714	0.469137	-0.374718	0.10356	-0.369571	0.108774	0.180662	0.445923	-0.23348	0.32183	0.040344	0.865895
Sobic.004G097200	blue4	-0.0584143	0.806747	-0.191382	0.418924	-0.297411	0.20285	0.0327449	0.890994	0.269719	0.250133	0.249715	0.288331	0.311549	0.181177	0.15979	0.500988	-0.235518	0.317503	-0.312935	0.179139	-0.0468238	0.84459	0.0655193	0.783747	0.0608894	0.798717	-0.713857	0.000408017	-0.500796	0.0245045	-0.282833	0.226937	-0.447638	0.0478003	-0.546803	0.0125999	-0.624469	0.00324785	-0.761663	9.54842e-05	-0.492552	0.0273596	-0.380515	0.0979071	-0.136625	0.565718	-0.106442	0.655131	0.200166	0.397474	-0.125063	0.599335	-0.0378118	0.874246	-0.200349	0.397033	-0.294874	0.206914	-0.427272	0.06024	-0.640457	0.00234934	-0.673289	0.00113859	-0.571636	0.00845977	-0.375454	0.102829	-0.540124	0.0139554	-0.367735	0.110679	-0.253801	0.280252	-0.549013	0.0121755	-0.654396	0.00174524	-0.50547	0.0229939	-0.463244	0.0396834	-0.546918	0.0125775	-0.388742	0.0902758	-0.645491	0.00211369	-0.658513	0.00159405	-0.54807	0.0123551	-0.420078	0.0651739	-0.590671	0.00610317	-0.673292	0.0011385	-0.50436	0.0233458	-0.406011	0.0756922	-0.330238	0.155015	-0.0718964	0.763249	-0.227412	0.334922	-0.25135	0.285082	-0.434515	0.0555634	-0.425307	0.0615584	-0.122228	0.607702	-0.140329	0.555128	0.733198	0.0002351	0.850927	1.98395e-06	0.57495	0.00800334	0.753446	0.000125356	0.585776	0.00665006	0.413974	0.0695937	0.624428	0.00325047	0.456139	0.0432347	0.140805	0.553773	0.158624	0.504158	0.369649	0.108694	0.596781	0.00547277	0.583885	0.00687191	0.371988	0.106303	0.50201	0.0241051	0.0906471	0.703895	0.345725	0.13542	0.500164	0.0247147	0.343539	0.138074	0.402884	0.0781937	0.296358	0.20453	0.510123	0.0215643	0.595702	0.00558002	0.11974	0.615084	0.334867	0.148964	0.488899	0.0287055	0.00255261	0.991478	0.234576	0.319498	0.567005	0.00913306	0.706843	0.000493049	0.494155	0.0267847	0.0978137	0.681618	0.130952	0.582109	-0.345537	0.135648	-0.190595	0.420877	-0.15978	0.501018	0.569751	0.00872882	0.393829	0.0857819	-0.263282	0.262053	-0.0032314	0.989212	-0.0647035	0.78638	0.328695	0.15707	0.259311	0.269584	0.0731631	0.759195	-0.0395425	0.868537	0.282843	0.22692	0.261587	0.265252	0.283599	0.225626	-0.0491501	0.836966	-0.350655	0.129567	0.213567	0.365944	0.0424598	0.858928	-0.109931	0.644531	-0.210909	0.372081	0.360841	0.118048	0.336038	0.14746	0.276804	0.237421	0.385727	0.09302	0.200347	0.397039	0.216778	0.358607	0.179437	0.449068	-0.274991	0.240633	-0.579821	0.00736898	-0.552973	0.011444	-0.56063	0.0101308	-0.485236	0.0301068	-0.685049	0.000859496	-0.456913	0.0428362	-0.140333	0.555117	-0.321148	0.16739	-0.247499	0.292771	-0.482002	0.0313882	-0.525874	0.017241	-0.201531	0.394196	-0.345713	0.135435	-0.114135	0.631844	-0.123658	0.603478	0.0169722	0.943382	-0.0902123	0.705255	0.315845	0.174914	0.401519	0.079304	0.100251	0.674097	0.354969	0.124596	0.334892	0.148932	0.334513	0.149421	0.010887	0.963666	-0.203766	0.388861	0.156389	0.510262	0.0661133	0.781832	0.195651	0.408422	0.00109941	0.99633	-0.0578894	0.808453	0.179687	0.448424	-0.0498271	0.834749	-0.26804	0.253208	-0.191569	0.418462	0.0240665	0.919778	-0.063594	0.789963	-0.156183	0.510825	-0.451771	0.0455363	-0.480975	0.0318035	-0.501077	0.0244117	-0.341814	0.140194	-0.425919	0.0611454	-0.444343	0.0496663	-0.392656	0.0868033	-0.162451	0.493791	-0.525736	0.0172757	-0.418477	0.0663119	0.363048	0.115651	0.293554	0.20905	0.684133	0.000878926	-0.193717	0.413162	-0.326824	0.159587	-0.177997	0.452775	0.128777	0.588447	-0.154177	0.516336	-0.170526	0.472262	0.297705	0.202382	-0.707219	0.00048813	0.388959	0.0900807
Sobic.004G097400	blanchedalmond	-0.0808735	0.734651	-0.0791178	0.740219	0.137889	0.562094	-0.238815	0.310575	-0.0805529	0.735667	0.0539125	0.821401	0.312879	0.179221	0.44695	0.0481853	0.290906	0.213379	-0.104967	0.659633	0.199997	0.397879	0.142554	0.548809	0.009918	0.966898	-0.320034	0.168951	0.0550069	0.817833	-0.285448	0.222485	-0.405707	0.075933	0.0493713	0.836241	0.0293297	0.902308	-0.0586679	0.805924	0.187155	0.429465	0.417967	0.0666777	-0.409391	0.073057	-0.522751	0.0180378	-0.509981	0.0216069	-0.549549	0.0120744	-0.0573761	0.810121	-0.245425	0.296967	-0.360353	0.118582	-0.631742	0.00280901	-0.453532	0.0445974	-0.194952	0.410132	-0.186139	0.432019	-0.363374	0.1153	-0.26299	0.262604	0.25732	0.273408	0.294192	0.208016	0.274316	0.241837	-0.100444	0.673505	0.0735198	0.758054	-0.114185	0.631695	0.0389223	0.870582	0.335707	0.147883	-0.169072	0.476105	0.0511944	0.830277	0.150481	0.526562	0.282579	0.227372	0.325105	0.161923	-0.0376831	0.874671	0.113463	0.633866	0.195213	0.409493	0.0868262	0.715869	0.247652	0.292465	0.425232	0.0616094	0.508418	0.0220798	0.321967	0.166249	0.0282636	0.905844	0.201317	0.394708	0.2795	0.232694	0.123313	0.604495	0.290871	0.213436	-0.0937007	0.694374	0.118885	0.617631	-0.157932	0.506044	-0.456663	0.0429645	-0.0288684	0.903838	-0.229082	0.331289	-0.14843	0.532278	-0.331151	0.153808	-0.329093	0.156538	0.00260442	0.991305	-0.147545	0.534753	-0.102471	0.667274	0.0550937	0.81755	-0.148771	0.531326	0.242628	0.30268	0.0371085	0.876568	-0.247208	0.293358	0.00550719	0.981616	0.184715	0.435613	0.164016	0.489583	0.119854	0.614746	0.316459	0.174032	0.181498	0.443786	0.119543	0.615672	0.0157845	0.947339	0.128302	0.589836	0.327073	0.159249	0.34002	0.142424	0.0707854	0.766809	0.52951	0.0163491	0.357247	0.122025	-0.0456651	0.848393	0.348098	0.132581	0.314934	0.17623	0.255065	0.277782	0.402452	0.0785435	0.067846	0.776252	0.0831048	0.727593	-0.291749	0.211993	0.0115349	0.961505	0.0295773	0.901487	0.362883	0.11583	0.243521	0.300849	0.202262	0.392446	0.173659	0.46404	0.476448	0.0336876	-0.0428928	0.857503	0.0210604	0.929773	-0.0316149	0.894735	-0.0401542	0.866521	0.0529874	0.82442	-0.259912	0.268435	0.0421822	0.859842	0.137387	0.563533	0.277875	0.235536	-0.0930463	0.69641	-0.00668868	0.977673	-0.0741297	0.756105	-0.399799	0.0807206	-0.451578	0.0456405	-0.444581	0.0495295	-0.521651	0.0183254	-0.430902	0.0578606	-0.607488	0.00449768	-0.610391	0.00425963	-0.76442	8.69424e-05	-0.681465	0.000937632	-0.520399	0.0186571	-0.460592	0.0409816	-0.720215	0.000342058	-0.691965	0.000724196	-0.737075	0.000209333	-0.455825	0.0433973	-0.373495	0.104782	-0.5866	0.0065553	-0.343722	0.137851	-0.392227	0.0871789	-0.171141	0.470643	-0.0534788	0.822816	-0.358597	0.12052	-0.321142	0.167398	-0.456817	0.0428857	-0.382695	0.0958406	-0.0264305	0.911927	-0.144909	0.542157	-0.0505086	0.83252	-0.318552	0.171046	-0.319717	0.169399	-0.448148	0.0475165	-0.169498	0.474976	-0.222597	0.34553	-0.412389	0.0707772	-0.215479	0.361566	-0.313309	0.178592	0.124109	0.602146	0.264659	0.259474	-0.0173999	0.941958	0.0554679	0.816332	-0.153989	0.516856	0.0601138	0.801231	-0.567419	0.00907121	-0.330799	0.154273	-0.31389	0.177746	-0.102242	0.667976	-0.241082	0.305866	-0.347397	0.133415	-0.19682	0.405573	0.462442	0.0400723	0.0734186	0.758378	0.337038	0.146184	-0.263559	0.261534	-0.131105	0.581665	-0.00668608	0.977681	-0.017806	0.940605	-0.223919	0.342598	-0.00182318	0.993913	0.0827331	0.728768	-0.15675	0.509275	0.0683043	0.774778
Sobic.004G097500	lightpink1	-0.502197	0.0240438	-0.168562	0.477455	-0.0607327	0.799224	-0.141422	0.55202	-0.58027	0.00731272	-0.314555	0.176779	-0.22368	0.343128	-0.381908	0.096583	0.196735	0.405779	0.450624	0.0461563	0.406953	0.0749512	0.0271746	0.909457	0.133326	0.575227	0.532662	0.0156064	0.442559	0.0506993	0.291865	0.211804	0.118843	0.617753	0.59161	0.00600255	0.733727	0.00023143	0.402997	0.0781018	0.215817	0.360794	0.0754708	0.751824	-0.347967	0.132736	-0.226934	0.335967	-0.4725	0.0354008	-0.185494	0.433643	-0.56314	0.00972782	-0.506317	0.0227282	-0.300973	0.197234	0.13215	0.578631	0.179895	0.447889	0.317829	0.172073	0.0334987	0.888499	0.00968969	0.967659	-0.0259606	0.913487	0.366997	0.111451	0.236241	0.315975	0.583514	0.00691601	0.60194	0.00498324	0.469844	0.036591	0.0536269	0.822333	0.205864	0.38389	0.232858	0.323158	0.619893	0.00355208	0.295399	0.206069	0.482979	0.0309964	0.0128938	0.956974	0.369927	0.108407	0.302514	0.194837	-0.0261322	0.912917	-0.207549	0.379921	-0.310042	0.183409	-0.53745	0.01453	-0.222623	0.345473	-0.0822998	0.730137	0.211475	0.370769	-0.0978643	0.681462	-0.427371	0.0601743	-0.18851	0.42607	-0.411893	0.0711508	-0.827968	6.59111e-06	-0.195045	0.409905	-0.602856	0.00490022	-0.45722	0.0426791	-0.43704	0.0539999	-0.45193	0.045451	-0.475651	0.0340283	-0.154665	0.514993	-0.137813	0.562313	-0.333109	0.151242	-0.529665	0.016312	-0.75935	0.0001032	-0.738488	0.000200564	-0.585977	0.00662682	-0.202695	0.391412	-0.670435	0.00121675	-0.745353	0.000162285	-0.702414	0.000554137	-0.580554	0.00727729	-0.762665	9.23025e-05	-0.676228	0.00106255	-0.758561	0.000105948	-0.3019	0.19579	-0.204173	0.387894	-0.473648	0.0348957	0.17222	0.467808	-0.145415	0.54073	-0.439912	0.0522624	-0.549074	0.0121641	-0.19715	0.40477	0.0667294	0.779846	0.075559	0.751543	0.5709	0.00856399	0.415318	0.0686019	0.259637	0.26896	-0.515491	0.0200038	-0.102812	0.666228	0.740072	0.000191107	0.448164	0.0475074	0.4167	0.0675931	0.0293494	0.902243	0.289467	0.215755	0.443566	0.0501139	0.548311	0.012309	0.378964	0.0993971	0.354308	0.125348	0.0701061	0.768989	0.400751	0.0799342	0.606517	0.00457971	0.0625722	0.793268	0.124314	0.601541	0.627321	0.00306942	0.55315	0.0114122	0.127556	0.592017	-0.00187321	0.993746	0.0704062	0.768026	-0.0224886	0.925024	0.25325	0.281334	0.268654	0.252082	0.188929	0.425024	0.188362	0.426441	0.69457	0.000678131	0.807706	1.65923e-05	0.370215	0.108112	0.363268	0.115414	0.532228	0.015707	0.287288	0.219386	0.204111	0.388041	0.317858	0.172032	0.456953	0.0428158	0.558551	0.0104745	0.540282	0.0139221	0.047998	0.84074	0.239134	0.309911	0.087349	0.714227	0.149098	0.530413	0.0908782	0.703173	0.378715	0.0996377	-0.120214	0.613674	-0.153162	0.519134	0.0470215	0.843941	0.0608922	0.798708	-0.214683	0.363385	-0.0447717	0.851327	0.36827	0.110121	0.673398	0.00113568	0.348355	0.132276	0.408764	0.0735407	0.346646	0.134313	0.47214	0.0355602	0.680375	0.000962557	0.296983	0.203532	0.371083	0.107223	0.629021	0.002967	0.71578	0.000387019	0.51842	0.0191912	0.372564	0.105719	0.59266	0.00589167	0.750107	0.000139607	0.917794	1.20479e-08	0.827794	6.64693e-06	0.598914	0.00526583	0.645268	0.00212371	0.659659	0.00155396	0.620957	0.00347926	0.346289	0.134741	0.517905	0.019332	0.641596	0.00229417	-0.0907151	0.703683	-0.164251	0.48895	-0.457346	0.0426144	0.400426	0.0802016	0.363635	0.115019	0.210214	0.373697	-0.230682	0.327829	0.044572	0.851983	0.00111682	0.996272	0.201714	0.393757	0.444231	0.0497304	-0.659872	0.0015466
Sobic.004G097900	green1	-0.210615	0.372765	0.0301837	0.899477	-0.0936637	0.694489	0.519814	0.0188137	0.231916	0.325176	0.385245	0.0934647	0.508188	0.02215	-0.0419207	0.860703	-0.247987	0.29179	0.0834584	0.726477	0.250301	0.287164	0.375059	0.10322	0.244167	0.299528	-0.241086	0.305858	-0.0939148	0.693708	0.361495	0.117334	0.0530178	0.82432	-0.45222	0.0452956	-0.269605	0.250342	-0.544325	0.0130898	-0.511025	0.0212957	-0.523772	0.017774	0.0706929	0.767106	0.27674	0.237534	0.341768	0.140252	0.10542	0.658248	-0.265722	0.257494	-0.328149	0.157801	-0.31481	0.176408	-0.126839	0.594119	-0.45694	0.0428225	-0.572427	0.00834895	-0.73008	0.000257738	-0.0813421	0.733167	-0.410839	0.0719493	-0.251954	0.283887	0.110888	0.641633	-0.281411	0.229382	-0.258242	0.271634	-0.404706	0.076729	-0.360521	0.118397	-0.3549	0.124674	-0.353347	0.126448	-0.651389	0.00186311	-0.879901	3.16798e-07	-0.784145	4.28005e-05	-0.935563	1.43761e-09	-0.771514	6.79179e-05	-0.764458	8.68298e-05	-0.881484	2.82829e-07	-0.774322	6.14462e-05	-0.443008	0.0504375	-0.472034	0.0356072	-0.531742	0.0158202	-0.601006	0.00506914	-0.704195	0.000528836	-0.71943	0.000349675	-0.558747	0.0104418	-0.434554	0.0555391	0.853936	1.67051e-06	0.566143	0.00926307	0.886965	1.88553e-07	0.770775	6.97165e-05	0.75906	0.000104203	0.710887	0.00044236	0.929961	2.98165e-09	0.798409	2.44708e-05	0.262364	0.263783	0.664493	0.00139412	0.621046	0.00347324	0.682941	0.000904764	0.551306	0.0117476	0.360109	0.11885	0.634253	0.00266947	0.552628	0.0115063	0.0548255	0.818425	0.192571	0.415985	0.316194	0.174411	0.529997	0.0162327	-0.00624281	0.979161	0.267217	0.254725	0.410062	0.0725417	0.150946	0.52527	0.690631	0.000748784	0.649183	0.00195377	0.168667	0.477176	0.273589	0.243136	0.447653	0.047792	0.554104	0.0112418	0.76221	9.37362e-05	-0.11399	0.63228	0.162118	0.494688	-0.312657	0.179547	-0.472082	0.0355863	-0.316315	0.174238	0.00180435	0.993976	0.0446299	0.851793	0.0960223	0.687164	0.352045	0.127951	0.536685	0.014698	0.58096	0.0072268	0.210222	0.373676	-0.00463674	0.984521	0.270605	0.24852	0.617381	0.00372887	0.459103	0.0417244	0.449489	0.0467759	0.424965	0.0617906	0.140617	0.554307	0.688533	0.00078889	0.533097	0.015506	0.506059	0.0228089	0.635763	0.00258842	0.838617	3.86454e-06	0.857021	1.39483e-06	0.683381	0.000895138	0.962797	1.13285e-11	0.796708	2.62173e-05	0.7831	4.45179e-05	0.871911	5.48739e-07	0.0437249	0.854767	0.0774151	0.745631	0.00902764	0.969868	-0.409148	0.0732439	0.0187796	0.937364	-0.22236	0.346058	-0.0585699	0.806242	0.259647	0.268941	-0.120499	0.612827	0.389339	0.0897398	0.373077	0.105202	0.0737215	0.757409	0.236687	0.315036	0.305118	0.190832	0.103172	0.665125	0.449898	0.046552	0.567329	0.00908463	0.49074	0.0280209	0.890835	1.39841e-07	0.74038	0.000189314	0.779412	5.10614e-05	0.808654	1.59297e-05	0.766108	8.20452e-05	0.842824	3.09663e-06	0.561452	0.00999736	0.403222	0.0779199	0.660085	0.00153928	0.71041	0.0004481	0.535344	0.0149958	0.585924	0.00663302	0.484704	0.0303147	0.402851	0.07822	0.205664	0.384362	0.0728157	0.760306	0.188843	0.425238	0.446173	0.0486231	0.0932599	0.695745	-0.0427444	0.857992	-0.34903	0.131477	0.0990041	0.677942	-0.154938	0.514242	0.357926	0.121267	-0.0492497	0.836639	-0.231125	0.326874	0.277552	0.236103	0.389714	0.0894039	-0.0951894	0.689747	0.0845094	0.723161	0.192169	0.416978	0.48868	0.0287876	0.612279	0.00411049	0.480333	0.0320656	0.0833415	0.726846	0.186533	0.431026	0.332789	0.15166	-0.00271319	0.990942	-0.113094	0.634978	0.590227	0.00615121	-0.798556	2.43245e-05	0.167577	0.480069
Sobic.004G099300	oldlace	0.415172	0.0687092	0.0698873	0.769691	-0.148525	0.532014	0.27747	0.236247	0.656034	0.00168371	0.445779	0.0488462	0.271393	0.247092	0.260769	0.266804	-0.160038	0.500316	-0.372288	0.105999	-0.202779	0.391211	0.0745171	0.754868	0.0902843	0.705029	-0.535722	0.0149113	-0.573431	0.00820995	-0.186062	0.432212	-0.119866	0.61471	-0.682151	0.000922234	-0.849496	2.15022e-06	-0.437019	0.0540129	-0.423164	0.063021	-0.32654	0.15997	0.302332	0.195119	0.1179	0.620567	0.626644	0.00311104	0.367221	0.111217	0.30045	0.198053	0.312822	0.179305	0.0306376	0.897973	-0.190698	0.420621	-0.323763	0.163763	-0.633317	0.00272083	-0.331411	0.153466	-0.267919	0.253432	-0.160534	0.498971	-0.438059	0.0533787	-0.546716	0.0126169	-0.824709	7.70613e-06	-0.836191	4.37871e-06	-0.818689	1.0201e-05	-0.506757	0.0225914	-0.507014	0.0225114	-0.696001	0.000653911	-0.694904	0.000672421	-0.565086	0.00942456	-0.648226	0.00199419	-0.220654	0.349866	-0.666348	0.00133654	-0.486971	0.0294363	-0.261257	0.265877	-0.140641	0.554241	-0.0542967	0.820148	0.247065	0.293646	-0.061406	0.797043	-0.252056	0.283685	-0.535965	0.0148572	-0.228949	0.331578	0.141009	0.553194	-0.137774	0.562424	0.317769	0.172158	0.517578	0.019422	0.542812	0.0133965	0.703874	0.000533321	0.759117	0.000104003	0.624801	0.00322664	0.462147	0.0402163	0.595675	0.00558275	-0.293606	0.208965	-0.0402408	0.866235	0.153342	0.518638	0.166459	0.483045	0.601847	0.00499177	0.425759	0.0612532	0.204525	0.387057	-0.00443149	0.985206	0.463975	0.0393311	0.745033	0.00016392	0.756591	0.000113094	0.538136	0.0143808	0.600482	0.00511775	0.658582	0.0015916	0.831297	5.60005e-06	0.0647809	0.78613	0.215786	0.360866	0.429608	0.0587001	0.169474	0.475041	0.500718	0.0245307	0.619559	0.00357517	0.469693	0.0366596	0.412141	0.0709636	0.0751078	0.752983	0.222251	0.346299	-0.163653	0.490556	-0.438225	0.0532781	-0.340472	0.14186	0.67927	0.000988378	0.131214	0.581348	-0.313771	0.177918	0.00703375	0.976521	0.289387	0.215888	0.48274	0.031092	-0.00121118	0.995957	-0.259913	0.268433	-0.229554	0.330267	-0.217302	0.357418	0.0458683	0.847725	-0.179411	0.449133	-0.139401	0.557772	-0.511869	0.0210466	-0.037944	0.87381	0.0136376	0.954494	-0.387267	0.0916106	-0.256254	0.27547	0.208991	0.376545	-0.0182356	0.939175	0.0448029	0.851224	0.0779711	0.743863	-0.201435	0.394424	0.11758	0.621524	0.277905	0.235483	0.108896	0.647669	-0.0750618	0.753129	-0.105176	0.658993	-0.307852	0.186684	-0.185448	0.43376	-0.452215	0.0452984	-0.108789	0.647992	0.0856476	0.719576	-0.245051	0.297725	-0.317409	0.172671	-0.188981	0.424894	-0.406752	0.0751085	0.0391929	0.86969	-0.361582	0.117239	0.204391	0.387376	0.113528	0.633671	0.268499	0.252366	0.0109117	0.963583	0.39131	0.0879864	0.418284	0.0664502	-0.00136999	0.995426	0.34194	0.140039	0.493059	0.0271767	0.177154	0.454951	-0.482264	0.0312827	-0.481918	0.0314219	-0.0946753	0.691344	-0.170012	0.47362	-0.0761621	0.749621	0.115732	0.627053	-0.204516	0.387079	0.165097	0.486685	-0.107956	0.650523	-0.369348	0.109004	-0.357203	0.122075	-0.553241	0.0113958	-0.759672	0.000102092	-0.509936	0.0216206	-0.72164	0.000328594	-0.683617	0.000890026	-0.712481	0.000423636	-0.320599	0.168159	-0.677368	0.00103422	-0.547023	0.0125571	-0.690647	0.000748491	-0.560604	0.010135	-0.719319	0.00035076	-0.773825	6.25529e-05	-0.350795	0.129404	-0.163649	0.490566	0.0259858	0.913403	-0.46886	0.0370396	-0.705475	0.000511269	-0.486472	0.029628	-0.270078	0.24948	-0.386051	0.0927218	-0.587357	0.00646923	0.0207718	0.930734	-0.626412	0.00312538	0.604206	0.00477995
Sobic.004G099400	turquoise4	0.534175	0.0152595	0.564217	0.00955908	0.292006	0.211573	0.467356	0.0377337	0.530487	0.0161161	0.476809	0.0335344	0.119576	0.615573	0.174918	0.460754	0.481314	0.0316658	0.597913	0.00536209	0.362994	0.115709	0.480136	0.0321465	0.658305	0.0016014	0.413271	0.0701168	0.292918	0.210083	0.500256	0.0246841	0.485642	0.0299488	0.409215	0.0731924	0.148802	0.531239	0.220378	0.350483	0.44629	0.0485568	0.147673	0.534393	0.46842	0.0372417	0.286338	0.220983	0.580613	0.00726987	0.805719	1.80604e-05	-0.0858305	0.719	0.29584	0.20536	0.143708	0.545545	0.0957727	0.687938	0.447325	0.0479754	0.0908881	0.703142	0.204587	0.386909	0.151299	0.524291	0.298117	0.201728	-0.50557	0.0229624	-0.234663	0.319314	-0.123107	0.605104	-0.149594	0.529031	-0.417276	0.0671752	-0.199046	0.400174	-0.197321	0.404352	-0.462076	0.0402511	0.0665825	0.78032	-0.0811182	0.733876	-0.236167	0.316132	-0.00211206	0.992949	0.0722927	0.76198	0.427207	0.060283	0.297643	0.202481	0.0656552	0.783309	0.0589186	0.80511	0.135764	0.568193	-0.0243939	0.918691	-0.366178	0.112314	-0.447401	0.0479326	-0.242057	0.303855	-0.288832	0.216809	-0.564731	0.00947941	-0.289974	0.214916	-0.239484	0.309183	-0.0929278	0.696779	-0.0874456	0.713924	0.276119	0.238631	0.025563	0.914807	-0.0402628	0.866163	0.0608075	0.798982	0.0766399	0.748098	-0.0765342	0.748435	0.13481	0.57094	-0.185404	0.43387	0.146147	0.538674	0.079584	0.738739	-0.130978	0.582035	-0.201412	0.394481	-0.408188	0.0739874	-0.279327	0.232996	0.287965	0.218255	0.0629159	0.792156	0.115008	0.629223	-0.0350755	0.883285	0.153337	0.518653	-0.453339	0.0446998	-0.266266	0.256485	-0.384975	0.0937139	-0.54152	0.0136628	-0.386286	0.0925064	-0.249895	0.287973	-0.528057	0.0167011	-0.415387	0.0685511	-0.401713	0.0791455	0.0432595	0.856297	-0.332443	0.152112	-0.461108	0.0407261	-0.682585	0.000912592	-0.158324	0.504976	-0.55309	0.011423	-0.251194	0.285391	-0.367894	0.110513	0.0695724	0.770702	-0.214233	0.364415	-0.0962075	0.68659	-0.224553	0.341198	-0.00537924	0.982043	-0.0941307	0.693036	-0.13745	0.563352	-0.662957	0.00144332	-0.54588	0.0127806	-0.549576	0.0120694	-0.59826	0.00532858	-0.503151	0.0237341	-0.236577	0.315269	-0.0631429	0.791422	0.0170521	0.943116	-0.117874	0.620644	-0.282796	0.227	-0.112014	0.638233	-0.336339	0.147075	-0.269622	0.250311	-0.0209021	0.9303	-0.412271	0.0708656	-0.0410155	0.863683	0.314926	0.176241	0.696194	0.00065069	0.674234	0.00111366	0.454776	0.0439428	0.564799	0.00946889	0.618173	0.00367231	0.468564	0.0371753	0.431017	0.0577864	0.294175	0.208043	0.225782	0.338491	0.433993	0.0558907	0.118512	0.618741	0.860311	1.14549e-06	0.633594	0.00270552	0.590935	0.00607475	0.585565	0.00667454	0.14808	0.533256	0.376254	0.102039	0.208298	0.378167	0.307046	0.187902	0.425157	0.0616603	0.175907	0.458185	0.0898603	0.706356	0.219618	0.35219	0.283151	0.226392	0.176538	0.456546	-0.0884517	0.710767	0.0766463	0.748078	-0.063088	0.791599	0.323386	0.164283	0.461328	0.0406178	0.482406	0.0312257	0.188169	0.426922	-0.306492	0.18874	-0.421519	0.064162	-0.383532	0.0950557	-0.225724	0.33862	-0.0185439	0.938148	-0.332522	0.152009	-0.187649	0.428225	-0.0031058	0.989632	0.291624	0.212199	-0.10035	0.673793	-0.0425673	0.858575	-0.017823	0.940549	0.0569359	0.811553	-0.594972	0.00565358	-0.600821	0.00508628	-0.561159	0.0100447	-0.351984	0.128021	-0.33524	0.148484	-0.567945	0.00899307	-0.291264	0.212789	-0.44963	0.0466986	-0.293327	0.209418	0.300805	0.197497	0.0477926	0.841413	-0.369367	0.108985
Sobic.004G099500	salmon	0.159182	0.502641	0.184565	0.435991	-0.0765531	0.748375	0.557555	0.0106426	0.54689	0.0125829	0.50637	0.0227116	0.410844	0.071945	0.0313568	0.89559	-0.171577	0.469496	0.0255548	0.914834	0.0643268	0.787596	0.326714	0.159735	0.343655	0.137933	-0.299201	0.200015	-0.264626	0.259536	0.261955	0.264555	0.11886	0.617703	-0.496967	0.0257997	-0.532268	0.0156978	-0.559731	0.0102783	-0.430019	0.0584323	-0.518091	0.019281	0.309357	0.18443	0.374938	0.103341	0.691584	0.00073114	0.460342	0.0411056	-0.0657872	0.782883	0.0293459	0.902254	-0.0872942	0.714399	-0.0866649	0.716376	-0.277489	0.236214	-0.608925	0.00437851	-0.549418	0.012099	-0.0872942	0.714399	-0.272921	0.244335	-0.618384	0.00365743	-0.292656	0.210511	-0.633109	0.00273234	-0.596465	0.00550404	-0.72614	0.000288997	-0.441404	0.0513771	-0.536962	0.0146369	-0.683419	0.000894327	-0.710171	0.000451	-0.847509	2.40123e-06	-0.887117	1.86397e-07	-0.745262	0.000162748	-0.805188	1.84712e-05	-0.593397	0.00581496	-0.616701	0.00377796	-0.566434	0.00921909	-0.310551	0.182653	-0.193818	0.412914	-0.460242	0.0411551	-0.651567	0.00185594	-0.850111	2.07728e-06	-0.63399	0.00268381	-0.392689	0.0867743	-0.512367	0.0209007	0.727723	0.000276068	0.661219	0.00150078	0.780179	4.96369e-05	0.836183	4.38043e-06	0.909342	2.8166e-08	0.808671	1.5918e-05	0.882015	2.72175e-07	0.805834	1.7972e-05	0.260374	0.267554	0.499031	0.0250952	0.654111	0.00175614	0.637895	0.00247742	0.810648	1.461e-05	0.531346	0.0159131	0.539996	0.0139825	0.312698	0.179486	0.122584	0.60665	0.378824	0.0995319	0.612339	0.00410579	0.56673	0.00917446	0.262404	0.263707	0.403966	0.0773212	0.651818	0.00184587	-0.0356874	0.881262	0.415844	0.0682164	0.480954	0.0318121	-0.0798877	0.737776	0.183463	0.438783	0.416421	0.0677955	0.421368	0.0642676	0.498981	0.0251118	-0.300147	0.198528	0.0580912	0.807797	-0.480219	0.0321124	-0.717441	0.000369617	-0.616988	0.00375717	0.219461	0.352544	-0.0746105	0.75457	-0.286465	0.220769	-0.0250304	0.916576	0.334946	0.148862	0.410212	0.0724272	0.0756608	0.751219	-0.274847	0.24089	-0.0507286	0.8318	0.266374	0.256284	0.182213	0.441963	-0.046023	0.847217	-0.0467138	0.844951	-0.380918	0.0975223	0.295216	0.206363	0.123059	0.605246	-0.0232655	0.922441	0.180148	0.447242	0.561829	0.0099367	0.519136	0.0189964	0.274794	0.240985	0.667567	0.00129984	0.325153	0.161857	0.37566	0.102625	0.615262	0.00388361	-0.0798693	0.737834	-0.14409	0.544465	-0.0515347	0.829165	-0.193568	0.413529	0.117428	0.621977	-0.203116	0.390408	0.104507	0.66104	0.421473	0.0641942	-0.00205424	0.993142	0.264981	0.258873	0.212162	0.369181	0.00203656	0.993201	0.370536	0.107782	0.116417	0.625	0.380899	0.0975411	0.536471	0.014745	0.600923	0.00507681	0.449434	0.0468059	0.788789	3.58431e-05	0.727868	0.000274912	0.611011	0.00421016	0.763246	9.04956e-05	0.869709	6.3438e-07	0.74398	0.000169393	0.204561	0.386973	0.0711816	0.765539	0.436909	0.0540802	0.444264	0.0497113	0.325879	0.160868	0.392236	0.0871711	0.112386	0.63711	0.400908	0.079805	0.245625	0.29656	0.00457546	0.984726	-0.0112812	0.962351	-0.0494319	0.836043	-0.347833	0.132896	-0.38434	0.0943027	-0.649439	0.00194306	-0.324583	0.162637	-0.623901	0.00328436	0.0340895	0.886545	-0.289389	0.215884	-0.298641	0.200898	-0.209862	0.374515	0.0399721	0.867121	-0.340548	0.141765	-0.248443	0.290876	-0.0988732	0.678346	0.146788	0.536875	0.378285	0.100054	0.0227846	0.924039	-0.308136	0.186257	-0.256465	0.275062	0.140171	0.555577	-0.200318	0.397108	-0.292895	0.210122	0.487837	0.0291064	-0.773601	6.30567e-05	0.252081	0.283636
Sobic.004G099600	blue4	0.0539293	0.821346	0.0181967	0.939304	-0.160659	0.498633	0.4661	0.0383211	0.49341	0.0270506	0.473103	0.035135	0.499336	0.0249922	0.132497	0.577627	-0.327651	0.158471	-0.260196	0.267894	-0.0333373	0.889033	0.214136	0.364639	0.108964	0.647462	-0.507961	0.0222196	-0.428128	0.0596722	0.0563899	0.81333	-0.0666459	0.780115	-0.782887	4.48751e-05	-0.698929	0.000606614	-0.635659	0.00259394	-0.64218	0.00226634	-0.550037	0.0119828	0.215247	0.362096	0.277369	0.236425	0.550696	0.0118602	0.179396	0.449173	0.0792211	0.739891	-0.0244033	0.918659	-0.134999	0.570397	-0.173956	0.463263	-0.524225	0.0176581	-0.733953	0.000229876	-0.66171	0.00148436	-0.139045	0.55879	-0.355856	0.12359	-0.372766	0.105516	-0.191841	0.417787	-0.644995	0.00213599	-0.634689	0.00264585	-0.686027	0.000839159	-0.444952	0.0493172	-0.450009	0.0464913	-0.5458	0.0127965	-0.88526	2.14362e-07	-0.898047	7.76714e-08	-0.900223	6.44891e-08	-0.770185	7.11818e-05	-0.917374	1.25927e-08	-0.85756	1.35099e-06	-0.778216	5.33548e-05	-0.582951	0.00698356	-0.295734	0.20553	-0.153657	0.517769	-0.358215	0.120944	-0.480927	0.031823	-0.710307	0.000449347	-0.530863	0.016027	-0.210713	0.372536	-0.24271	0.302512	0.793471	2.98397e-05	0.755723	0.000116371	0.890733	1.40959e-07	0.933898	1.79749e-09	0.90405	4.60103e-08	0.864654	8.76519e-07	0.909343	2.81625e-08	0.904374	4.46844e-08	0.036051	0.880061	0.46435	0.0391513	0.522938	0.0179892	0.628372	0.00300575	0.759037	0.000104283	0.541223	0.0137248	0.625086	0.0032085	0.446126	0.0486496	0.419153	0.0658297	0.636009	0.00257538	0.662842	0.00144706	0.722264	0.000322837	0.376292	0.102002	0.599329	0.00522633	0.76073	9.8534e-05	0.26212	0.264242	0.653959	0.00176196	0.772995	6.44364e-05	0.217821	0.356243	0.470144	0.0364551	0.694433	0.000680496	0.718962	0.000354282	0.777329	5.51121e-05	-0.020166	0.932749	0.199396	0.39933	-0.345904	0.135205	-0.57783	0.00762311	-0.34778	0.132959	0.375412	0.102871	0.12062	0.612468	-0.184926	0.435079	0.191489	0.418659	0.423664	0.062678	0.614764	0.00392073	0.0573308	0.810269	-0.228169	0.333272	-0.0242954	0.919018	0.246514	0.294759	0.252435	0.282938	0.243366	0.301166	0.204472	0.387183	-0.17137	0.470041	0.500848	0.0244874	0.410172	0.0724576	0.0797701	0.738149	0.235394	0.317766	0.628719	0.002985	0.594368	0.00571498	0.490565	0.0280853	0.691007	0.000741773	0.413983	0.0695865	0.55452	0.0111682	0.710324	0.000449136	0.117552	0.621605	-0.0529737	0.824465	-0.188393	0.426362	-0.555295	0.011032	-0.185628	0.433307	-0.467818	0.0375196	-0.189789	0.422879	0.121755	0.609103	-0.33032	0.154907	-0.00319575	0.989331	0.0753611	0.752174	-0.224919	0.340391	0.170206	0.473107	0.00552156	0.981568	0.0222265	0.925895	0.276658	0.237679	0.43193	0.0571998	0.207781	0.379378	0.798849	2.40356e-05	0.684388	0.000873473	0.507391	0.022395	0.659599	0.00155606	0.744343	0.000167488	0.633107	0.00273246	0.0844243	0.72343	-0.0908165	0.703366	0.312273	0.180109	0.310424	0.182841	0.274221	0.242006	0.356118	0.123294	0.121476	0.609929	0.226837	0.336178	-0.0438953	0.854207	-0.288866	0.216753	-0.184345	0.436548	-0.0461588	0.846772	-0.352164	0.127812	-0.350607	0.129624	-0.696058	0.000652965	-0.392537	0.0869067	-0.551409	0.0117285	0.0481917	0.840105	-0.470348	0.0363629	-0.573952	0.00813858	-0.208598	0.377464	-0.055205	0.817188	-0.474183	0.0346622	-0.408465	0.0737723	-0.0258767	0.913766	0.330195	0.155073	0.545042	0.0129465	0.088107	0.711848	-0.262543	0.263446	-0.0685324	0.774044	0.17648	0.456698	-0.118217	0.61962	-0.31275	0.17941	0.327657	0.158462	-0.905329	4.09702e-08	0.555049	0.0110751
Sobic.004G099700	slateblue3	0.166445	0.483084	0.004124	0.986233	0.205757	0.384142	-0.512827	0.0207665	-0.315041	0.176075	-0.416421	0.0677956	-0.447806	0.0477069	0.0637345	0.78951	0.289546	0.215625	-0.023767	0.920774	-0.187681	0.428145	-0.312302	0.180067	-0.266569	0.255923	0.330111	0.155184	0.240489	0.307094	-0.281046	0.230012	-0.019413	0.935255	0.537554	0.0145075	0.428586	0.0593699	0.642881	0.00223327	0.599665	0.0051945	0.630553	0.00287717	-0.10083	0.672317	-0.259263	0.269676	-0.459926	0.0413127	-0.201239	0.394896	0.246067	0.295663	0.264865	0.259091	0.304955	0.19108	0.163507	0.490948	0.473343	0.0350295	0.663876	0.00141371	0.74219	0.000179061	0.149877	0.528242	0.442415	0.0507832	0.436541	0.0543064	0.129736	0.585649	0.496746	0.0258763	0.460999	0.0407801	0.569813	0.00871988	0.489445	0.028501	0.508648	0.0220097	0.553885	0.0112807	0.679562	0.000981501	0.931221	2.54404e-09	0.82952	6.11178e-06	0.938038	1.01977e-09	0.884613	2.24942e-07	0.796095	2.68724e-05	0.883315	2.47558e-07	0.809937	1.50694e-05	0.533743	0.015358	0.48053	0.0319853	0.604832	0.00472498	0.69921	0.000602238	0.808972	1.57124e-05	0.740879	0.000186435	0.550699	0.0118596	0.496494	0.0259636	-0.810489	1.47118e-05	-0.574974	0.00800007	-0.897639	8.03876e-08	-0.789144	3.53538e-05	-0.840217	3.55489e-06	-0.783965	4.30925e-05	-0.876332	4.06791e-07	-0.789808	3.44551e-05	-0.196533	0.406271	-0.541747	0.0136157	-0.618405	0.00365594	-0.626019	0.00314986	-0.597761	0.00537686	-0.345926	0.135178	-0.538362	0.014332	-0.387705	0.0912127	-0.0558575	0.815063	-0.297857	0.202142	-0.415711	0.0683133	-0.532708	0.0155957	-0.0266173	0.911307	-0.339056	0.143631	-0.493903	0.0268747	-0.0292122	0.902698	-0.573965	0.00813684	-0.573162	0.00824701	-0.0928667	0.69697	-0.270979	0.247841	-0.475464	0.0341084	-0.51998	0.0187691	-0.701774	0.000563477	0.144894	0.542197	-0.165131	0.486595	0.313227	0.178712	0.528087	0.0166937	0.405731	0.075914	-0.156243	0.510662	-0.0237767	0.920742	0.00182704	0.993901	-0.257134	0.273767	-0.491287	0.0278198	-0.56277	0.00978649	-0.261485	0.265444	0.0290567	0.903213	-0.193911	0.412686	-0.517934	0.0193242	-0.429268	0.0589225	-0.26156	0.265301	-0.271426	0.247031	0.069443	0.771118	-0.534887	0.0150984	-0.351452	0.128638	-0.330669	0.154445	-0.439713	0.0523818	-0.772591	6.53694e-05	-0.711283	0.000437637	-0.553843	0.0112883	-0.829565	6.09819e-06	-0.611424	0.00417745	-0.66924	0.00125082	-0.822042	8.73693e-06	-0.0142399	0.952486	0.0151877	0.949327	0.00537116	0.98207	0.360776	0.118119	-0.0395848	0.868398	0.246829	0.294123	0.00290998	0.990285	-0.349902	0.13045	0.0616637	0.796208	-0.312395	0.179931	-0.272642	0.244837	-0.018013	0.939916	-0.284213	0.22458	-0.165804	0.484794	-0.184142	0.437061	-0.48504	0.0301833	-0.592698	0.0058877	-0.491038	0.0279111	-0.819416	9.86657e-06	-0.76051	9.9266e-05	-0.668652	0.00126785	-0.847732	2.37186e-06	-0.823956	7.98594e-06	-0.823569	8.1328e-06	-0.410113	0.0725028	-0.27722	0.236687	-0.598426	0.00531261	-0.635509	0.00260192	-0.539034	0.0141875	-0.586571	0.00655867	-0.416876	0.0674651	-0.472271	0.035502	-0.270112	0.249418	-0.0661808	0.781614	-0.175033	0.460455	-0.265956	0.25706	0.115075	0.629021	0.113151	0.634805	0.44236	0.0508156	0.0521997	0.826992	0.317304	0.172821	-0.228954	0.331567	0.144157	0.544276	0.241094	0.305841	-0.0528063	0.825011	-0.224587	0.341122	0.234099	0.320511	0.0774807	0.745422	-0.0413195	0.862682	-0.323876	0.163607	-0.525596	0.0173107	-0.269866	0.249866	0.0812161	0.733566	0.0254417	0.91521	-0.160616	0.498749	0.107279	0.652582	0.260679	0.266975	-0.557688	0.0106199	0.812065	1.37308e-05	-0.215871	0.360673
Sobic.004G099800	lightpink1	-0.670951	0.00120229	-0.213259	0.366652	-0.0591179	0.804463	-0.019834	0.933854	-0.59263	0.00589482	-0.242332	0.303288	0.0214558	0.928458	-0.374416	0.10386	-0.0119347	0.960171	0.414906	0.0689048	0.469344	0.0368186	0.158516	0.504454	0.100232	0.674155	0.298996	0.200338	0.431811	0.057276	0.372653	0.10563	0.0379348	0.87384	0.393978	0.0856522	0.631194	0.00284026	0.0444254	0.852464	-0.00899363	0.969982	-0.0769493	0.747113	-0.435241	0.0551107	-0.173279	0.465033	-0.512032	0.0209988	-0.371164	0.10714	-0.657277	0.00163823	-0.697724	0.000625718	-0.465793	0.0384658	-0.0543102	0.820104	-0.128135	0.590325	0.124518	0.600941	-0.29106	0.213125	-0.0386682	0.87142	-0.263407	0.261819	0.358105	0.121067	0.498846	0.0251576	0.587371	0.00646761	0.577598	0.00765314	0.493585	0.026988	0.0329394	0.89035	0.120165	0.61382	0.333386	0.150882	0.341316	0.140811	-0.0425406	0.858662	0.228211	0.333181	-0.360157	0.118797	0.117616	0.621413	-0.071643	0.76406	-0.384981	0.0937087	-0.481471	0.0316026	-0.428985	0.059108	-0.686413	0.000831239	-0.378919	0.09944	-0.180098	0.447369	0.0621028	0.794787	-0.348218	0.132438	-0.594235	0.00572862	-0.226734	0.336405	0.160578	0.498853	-0.328124	0.157835	0.12802	0.590659	-0.228124	0.33337	-0.242644	0.302647	-0.236558	0.315307	0.0224637	0.925106	-0.187716	0.428057	0.20889	0.376782	0.245787	0.296232	0.0438311	0.854418	0.0249548	0.916827	-0.478257	0.0329248	-0.473658	0.0348914	-0.0686274	0.773739	0.144972	0.541979	-0.537731	0.0144688	-0.656805	0.00165539	-0.67057	0.00121297	-0.348318	0.132319	-0.743003	0.000174611	-0.484314	0.0304678	-0.611895	0.00414044	-0.0991373	0.677531	0.168309	0.478125	-0.0967336	0.68496	0.162743	0.493006	-0.0963813	0.686051	-0.243541	0.300807	-0.122594	0.606621	0.186128	0.432045	0.0750444	0.753185	0.0823186	0.730078	0.274584	0.241358	0.35533	0.124185	0.265855	0.257246	-0.508445	0.0220715	0.0780001	0.74377	0.69018	0.000757251	0.526033	0.0172012	0.353691	0.126054	0.164028	0.48955	0.415962	0.06813	0.545025	0.01295	0.659382	0.00156357	0.742532	0.000177178	0.558173	0.0105381	0.532115	0.0157332	0.610433	0.00425627	0.704543	0.00052402	0.474876	0.0343618	0.373331	0.104947	0.888436	1.68525e-07	0.743472	0.000172088	0.475192	0.0342254	0.499934	0.0247915	0.480244	0.0321023	0.484841	0.030261	0.754777	0.000120036	0.579516	0.00740753	0.392099	0.0872914	0.0444114	0.85251	0.359364	0.11967	0.414953	0.0688697	0.0261457	0.912872	0.164205	0.489074	0.255369	0.27719	0.0533193	0.823337	0.10296	0.665774	0.199655	0.398704	0.52612	0.0171794	0.44565	0.0489196	0.414093	0.0695056	-0.0204243	0.93189	0.381548	0.0969238	-0.0757011	0.75109	0.154413	0.515688	0.150097	0.52763	0.403099	0.0780195	0.156132	0.510966	0.0717753	0.763637	0.361703	0.117107	0.278921	0.233704	-0.0312974	0.895787	0.315924	0.1748	0.736517	0.000212885	0.822016	8.74735e-06	0.598081	0.0053459	0.678803	0.000999469	0.553798	0.0112963	0.511033	0.0212932	0.789682	3.46245e-05	0.342198	0.139721	0.343697	0.137882	0.540397	0.0138979	0.681155	0.000944666	0.921977	7.64772e-09	0.768766	7.48113e-05	0.682015	0.000925268	0.667275	0.00130855	0.895693	9.45453e-08	0.810233	1.48765e-05	0.602176	0.00496173	0.671301	0.00119257	0.504913	0.0231699	0.822186	8.67815e-06	0.670372	0.00121853	0.543877	0.0131799	0.753983	0.000123188	0.423031	0.0631127	0.327456	0.158733	0.179252	0.449543	0.710739	0.000444132	0.589743	0.00620382	0.505448	0.0230008	0.157958	0.505975	0.205292	0.385241	0.221383	0.348235	0.431009	0.0577913	0.088896	0.709375	-0.549664	0.0120527
Sobic.004G099900	darkturquoise	-0.0178637	0.940413	0.0953707	0.689185	-0.200766	0.39603	0.272308	0.245439	0.231258	0.326587	0.210107	0.373944	0.0562604	0.813751	-0.245774	0.296258	-0.117498	0.621768	0.314166	0.177343	0.142753	0.548244	0.233877	0.320984	0.416061	0.0680577	-0.162737	0.493021	-0.10526	0.658736	0.274038	0.242333	0.0281985	0.90606	0.0227818	0.924049	-0.146904	0.53655	-0.610464	0.00425381	-0.190092	0.422126	-0.480449	0.0320181	0.0916887	0.700642	0.268606	0.252169	0.480299	0.0320796	0.435651	0.0548556	-0.352396	0.127545	-0.156654	0.509537	-0.119874	0.614687	-0.0210988	0.929646	-0.0329923	0.890175	-0.27468	0.241187	-0.327136	0.159164	-0.0587992	0.805497	-0.325619	0.161221	-0.795023	2.80524e-05	-0.319894	0.169148	-0.422121	0.0637426	-0.327775	0.158303	-0.396165	0.0837736	-0.309915	0.183597	-0.604471	0.00475665	-0.549502	0.0120833	-0.192235	0.416814	-0.576925	0.00774097	-0.521223	0.0184381	-0.577413	0.00767721	-0.460907	0.0408255	-0.204801	0.386404	-0.3239	0.163575	-0.530421	0.0161317	-0.418103	0.06658	-0.36693	0.111521	-0.61784	0.003696	-0.748802	0.000145544	-0.736572	0.000212534	-0.639063	0.00241834	-0.622628	0.00336754	-0.719326	0.000350689	0.636883	0.00252961	0.527869	0.0167471	0.402426	0.0785647	0.445968	0.048739	0.528253	0.0166532	0.413101	0.0702437	0.598701	0.00528618	0.340012	0.142433	0.730608	0.000253783	0.502692	0.0238826	0.7975	2.53909e-05	0.69808	0.000620016	0.608673	0.0043992	0.356074	0.123343	0.459094	0.041729	0.0581501	0.807606	-0.350335	0.129942	-0.111295	0.640405	0.179883	0.447922	0.107939	0.650574	-0.122489	0.606931	-0.0377622	0.87441	0.192124	0.417089	-0.487676	0.0291673	-0.0711133	0.765758	-0.0421317	0.860008	-0.554696	0.0111371	-0.424728	0.061951	-0.139589	0.557237	0.0573483	0.810212	0.0210698	0.929742	-0.606973	0.00454108	-0.276075	0.23871	-0.604221	0.00477859	-0.484338	0.0304582	-0.665949	0.00134876	-0.00443478	0.985195	-0.146872	0.536638	-0.372273	0.106014	-0.345731	0.135414	-0.133225	0.575519	-0.0833999	0.726662	0.310668	0.182479	-0.0447717	0.851326	-0.0577154	0.809018	0.41276	0.0704984	0.140841	0.553672	-0.193232	0.414356	-0.320028	0.168961	-0.52748	0.0168426	0.0073221	0.975559	-0.344859	0.136467	-0.0749604	0.753453	-0.00731053	0.975598	0.316165	0.174454	0.331713	0.153068	-0.0615817	0.796474	0.534456	0.0151959	0.279629	0.23247	0.0625135	0.793458	0.231676	0.32569	-0.498032	0.0254342	-0.59985	0.00517702	-0.180848	0.445449	0.202407	0.3921	0.273119	0.24398	0.0544357	0.819695	0.32575	0.161044	0.622673	0.00336454	0.500934	0.0244588	0.526649	0.0170478	0.116728	0.624068	0.212783	0.367749	0.402749	0.0783026	0.186995	0.429865	0.544063	0.0131424	0.54991	0.0120066	0.41781	0.0667904	0.515259	0.0200693	0.385669	0.093073	0.484894	0.0302402	0.550641	0.0118704	0.6669	0.00131981	0.683762	0.000886891	0.759919	0.000101252	0.515568	0.019982	0.335432	0.148237	0.514366	0.0203233	0.584369	0.00681451	0.51264	0.0208211	0.267748	0.253747	0.121964	0.608486	0.552326	0.0115611	0.650194	0.00191176	0.401553	0.0792766	0.338229	0.144674	0.252821	0.282177	0.156079	0.511111	-0.0556542	0.815725	-0.224488	0.341342	-0.0839556	0.724908	-0.437461	0.0537423	0.00954955	0.968127	0.199436	0.399232	0.256499	0.274997	-0.0572443	0.81055	0.377015	0.101292	0.0457406	0.848145	0.210914	0.37207	0.239322	0.309518	0.135567	0.568761	0.417887	0.0667351	0.0485582	0.838904	-0.0729498	0.759877	-0.259672	0.268892	0.271772	0.246407	-0.0666034	0.780252	0.0836393	0.725906	0.61004	0.00428786	-0.368453	0.109931	-0.283706	0.225443
Sobic.004G100200	coral4	-0.0105463	0.964802	-0.0825711	0.72928	-0.200131	0.397557	0.188182	0.42689	0.307143	0.187754	0.242815	0.302295	0.32384	0.163657	0.0602808	0.800689	-0.360369	0.118564	-0.291583	0.212266	-0.142736	0.548292	0.0890728	0.708821	-0.00910738	0.969602	-0.628235	0.00301403	-0.43409	0.0558297	-0.112298	0.637376	-0.27402	0.242365	-0.605055	0.00470557	-0.607675	0.00448198	-0.744909	0.000164555	-0.531685	0.0158338	-0.454938	0.0438583	0.0339518	0.887	0.157782	0.506455	0.334387	0.149584	0.0112822	0.962348	0.0516265	0.828865	-0.0705953	0.767419	-0.130731	0.582752	-0.210402	0.373259	-0.499822	0.024829	-0.578255	0.00756831	-0.545686	0.0128189	-0.191346	0.419013	-0.437748	0.0535673	-0.366642	0.111825	-0.118781	0.61794	-0.526582	0.0170645	-0.519836	0.0188078	-0.437132	0.0539439	-0.290987	0.213244	-0.449617	0.0467058	-0.324185	0.163183	-0.692219	0.000719583	-0.705298	0.000513676	-0.669929	0.0012311	-0.551341	0.011741	-0.675112	0.00109088	-0.69016	0.000757626	-0.552694	0.0114944	-0.419796	0.0653733	-0.211571	0.370549	-0.0723459	0.761809	-0.29141	0.212551	-0.322101	0.166062	-0.50627	0.0227431	-0.422731	0.0633203	-0.138669	0.559863	-0.163178	0.491835	0.909417	2.79631e-08	0.952452	9.92386e-11	0.686881	0.000821729	0.870576	5.99361e-07	0.674395	0.00110946	0.626911	0.00309454	0.863863	9.20888e-07	0.671892	0.00117631	0.363236	0.115449	0.508108	0.0221744	0.61519	0.00388893	0.837633	4.06636e-06	0.773682	6.28726e-05	0.606662	0.00456739	0.750737	0.000136817	0.393202	0.0863261	0.384541	0.0941158	0.522404	0.0181281	0.44545	0.0490334	0.510139	0.0215595	0.326284	0.160318	0.452472	0.0451608	0.610892	0.00421962	0.186374	0.431427	0.455104	0.0437717	0.641313	0.00230778	0.0455426	0.848795	0.241711	0.304567	0.503896	0.0234943	0.76335	9.01761e-05	0.610194	0.00427545	-0.084859	0.72206	-0.0261195	0.912959	-0.462916	0.0398421	-0.361568	0.117254	-0.231828	0.325364	0.397468	0.0826693	0.306599	0.188577	-0.32082	0.167849	0.00217961	0.992724	0.0163722	0.945381	0.363827	0.114814	0.148285	0.532684	-0.0939761	0.693517	-0.129934	0.585071	0.288239	0.217797	0.186797	0.430362	0.361613	0.117205	0.0900184	0.705861	-0.231271	0.326561	0.466494	0.0381363	0.237497	0.313335	-0.0276105	0.90801	0.0209672	0.930084	0.433505	0.0561983	0.512786	0.0207786	0.347013	0.133874	0.649791	0.00192842	0.436312	0.0544473	0.35903	0.12004	0.371089	0.107216	-0.107852	0.650839	-0.475336	0.0341636	-0.526349	0.0171223	-0.545973	0.0127623	-0.370105	0.108225	-0.563574	0.00965957	-0.300413	0.19811	-0.0170321	0.943183	-0.22419	0.341999	-0.0558226	0.815176	-0.210907	0.372086	-0.301121	0.197003	-0.012927	0.956863	-0.0469027	0.844331	-0.0709697	0.766218	0.0435558	0.855323	0.124828	0.600029	0.00062811	0.997903	0.541151	0.0137397	0.442023	0.0510131	0.395825	0.0840642	0.454409	0.0441353	0.515117	0.0201096	0.562865	0.00977141	0.164827	0.487408	-0.122876	0.605786	0.200803	0.395942	0.230242	0.328778	0.267005	0.255117	0.110771	0.641987	-0.0418749	0.860853	0.158429	0.504691	-0.0253953	0.915364	-0.300314	0.198265	-0.215039	0.362572	0.140852	0.553641	0.0548163	0.818454	-0.185028	0.43482	-0.506687	0.022613	-0.440818	0.0517232	-0.507443	0.0223788	-0.0996553	0.675933	-0.306037	0.18943	-0.444373	0.0496488	-0.213262	0.366646	0.0837581	0.725531	-0.344018	0.13749	-0.277438	0.236304	0.461234	0.0406642	0.539344	0.0141211	0.81648	1.12782e-05	0.0987285	0.678792	-0.141699	0.551233	0.0466598	0.845128	0.415158	0.0687189	0.0482258	0.839993	0.0209679	0.930081	0.297546	0.202635	-0.743972	0.000169435	0.425882	0.0611703
Sobic.004G100700	oldlace	0.696902	0.00063903	0.420092	0.0651637	0.29184	0.211844	0.414902	0.0689078	0.796211	2.67471e-05	0.629963	0.00291153	0.45333	0.0447042	0.563629	0.00965092	0.197693	0.40345	-0.128823	0.588314	-0.0355536	0.881704	0.318578	0.171009	0.275408	0.239892	-0.270617	0.2485	-0.18103	0.444983	-0.00169953	0.994326	0.151536	0.523635	-0.379689	0.0986982	-0.595332	0.00561724	-0.116165	0.625753	0.0389888	0.870363	0.126839	0.594118	0.463013	0.0397953	0.174737	0.461227	0.60368	0.00482656	0.438588	0.0530581	0.394158	0.085497	0.502639	0.0238999	0.190684	0.420654	-0.277967	0.235375	-0.11802	0.620209	-0.404168	0.0771591	-0.0673267	0.777923	-0.0648049	0.786053	0.135805	0.568075	-0.364921	0.113645	-0.258807	0.270548	-0.507202	0.0224534	-0.666049	0.0013457	-0.716266	0.000381856	-0.281953	0.228447	-0.224517	0.341277	-0.456412	0.0430939	-0.631674	0.00281289	-0.352429	0.127506	-0.566437	0.0092186	-0.00266291	0.99111	-0.294245	0.207929	-0.147753	0.53417	0.0670296	0.77888	0.191727	0.41807	0.282149	0.22811	0.565462	0.00936686	0.282117	0.228166	0.0134588	0.95509	-0.365827	0.112684	-0.0813929	0.733007	0.266414	0.256209	-0.0416018	0.861752	0.137042	0.564523	0.496965	0.0258006	0.231503	0.326061	0.543039	0.01335	0.600493	0.0051168	0.347378	0.133438	0.350664	0.129557	0.46171	0.0404303	-0.159749	0.501101	-0.124288	0.601617	0.0860969	0.718162	0.13983	0.55655	0.600474	0.00511851	0.500624	0.0245619	0.260297	0.267701	0.0180198	0.939893	0.464756	0.0389577	0.558485	0.0104856	0.74333	0.000172854	0.594981	0.00565269	0.765314	8.43194e-05	0.701651	0.000565282	0.823875	8.01634e-06	0.197972	0.402775	0.230055	0.329183	0.324702	0.162474	-0.161475	0.496425	0.241675	0.304642	0.499759	0.0248502	0.283979	0.224978	0.140018	0.556013	0.04466	0.851694	0.297849	0.202153	-0.458485	0.0420358	-0.509418	0.0217764	-0.462388	0.0400988	0.429018	0.0590862	-0.0762206	0.749434	-0.505927	0.0228504	-0.289034	0.216473	-0.0320723	0.893221	0.140806	0.55377	-0.294699	0.207197	-0.395778	0.0841046	-0.226343	0.337261	-0.293644	0.208904	-0.179209	0.449653	-0.292815	0.210252	-0.444989	0.0492962	-0.657176	0.0016419	-0.291261	0.212795	-0.175134	0.460193	-0.494409	0.0266948	-0.410237	0.0724083	0.0645827	0.78677	0.0290897	0.903104	0.00602546	0.979886	-0.0638075	0.789274	-0.374086	0.10419	-0.199701	0.398593	-0.0646766	0.786466	-0.257152	0.273733	-0.337272	0.145886	-0.315464	0.175463	-0.135037	0.570286	-0.07501	0.753295	-0.374872	0.103407	-0.156878	0.508923	-0.0384072	0.872282	-0.291854	0.211822	-0.322626	0.165334	-0.330942	0.154085	-0.497173	0.0257288	-0.00852686	0.971539	-0.277481	0.236228	0.286299	0.221049	0.115039	0.629131	0.286777	0.220245	-0.0276413	0.907908	0.291513	0.212381	0.414039	0.069545	-0.0299413	0.90028	0.114632	0.630351	0.346309	0.134718	-0.00736472	0.975417	-0.410682	0.0720686	-0.487204	0.0293474	-0.105782	0.657143	-0.32497	0.162107	-0.433125	0.0564385	-0.300494	0.197984	-0.475235	0.0342068	-0.0843875	0.723546	-0.263905	0.260884	-0.346576	0.134398	-0.567023	0.00913042	-0.655663	0.00169746	-0.708333	0.00047383	-0.740151	0.000190646	-0.785951	3.99679e-05	-0.745865	0.000159701	-0.779658	5.0602e-05	-0.63022	0.00289653	-0.739302	0.000195654	-0.583025	0.00697469	-0.616284	0.0038083	-0.556244	0.0108671	-0.661607	0.00148779	-0.696192	0.000650726	-0.372441	0.105843	-0.303279	0.193654	-0.0414558	0.862233	-0.582101	0.00708657	-0.631784	0.00280665	-0.534139	0.0152677	-0.200243	0.397287	-0.454834	0.0439128	-0.441401	0.0513788	0.0366034	0.878236	-0.502963	0.0237948	0.463832	0.0393997
Sobic.004G101200	violet	0.128464	0.589363	0.371523	0.106774	0.17422	0.462574	0.439701	0.0523887	0.362091	0.116686	0.571584	0.00846712	0.477083	0.0334183	0.233819	0.321108	0.6292	0.00295637	0.711496	0.000435127	0.759572	0.000102437	0.732802	0.000237877	0.913175	1.93677e-08	0.11104	0.641174	0.322231	0.165882	0.494617	0.0266209	0.14501	0.54187	0.411838	0.0711917	0.216015	0.360344	-0.110801	0.641896	0.322133	0.166017	0.0837269	0.725629	-0.0166366	0.9445	-0.110265	0.643519	0.240099	0.307903	0.402577	0.0784418	-0.592115	0.00594904	-0.316915	0.173378	-0.448478	0.0473332	-0.47125	0.0359571	-0.117404	0.622047	-0.374771	0.103507	-0.400112	0.080461	-0.27119	0.247459	-0.269645	0.25027	-0.54165	0.0136358	-0.077661	0.744849	-0.00206623	0.993102	-0.299059	0.200239	-0.5336	0.0153906	-0.581097	0.00720986	-0.482021	0.0313803	-0.507847	0.0222546	-0.194914	0.410226	-0.490414	0.0281411	-0.424035	0.0624236	-0.330242	0.15501	-0.0425882	0.858506	0.0861611	0.71796	-0.134074	0.573064	-0.378084	0.100249	-0.359494	0.119527	-0.212024	0.369501	-0.232379	0.324182	-0.469967	0.0365352	-0.636895	0.00252899	-0.757428	0.000110011	-0.69077	0.000746194	-0.797374	2.55203e-05	0.197277	0.404461	0.0608484	0.79885	0.285627	0.222183	0.268283	0.252762	0.469569	0.0367161	-0.0711739	0.765564	0.320591	0.16817	0.10633	0.655472	0.149629	0.528932	-0.0436657	0.854962	0.178466	0.451565	0.0423912	0.859154	0.152539	0.520858	-0.105346	0.658476	-0.0319612	0.893589	-0.255088	0.277738	-0.534681	0.0151451	-0.430272	0.0582684	-0.0141592	0.952755	0.0604541	0.800128	-0.0859759	0.718543	-0.0846458	0.722731	0.198527	0.40143	-0.420538	0.0648491	0.0351102	0.88317	-0.234783	0.319059	-0.491662	0.0276828	-0.280093	0.231663	0.0459421	0.847483	-0.211769	0.370089	-0.105981	0.656537	-0.149765	0.528554	0.402983	0.0781137	-0.362581	0.116155	-0.357435	0.121815	-0.662242	0.00146674	-0.111776	0.63895	-0.235536	0.317465	0.0651817	0.784836	-0.0486337	0.838657	0.234394	0.319886	0.0824933	0.729526	0.234842	0.318935	0.220055	0.351208	0.51533	0.0200492	0.594065	0.00574602	0.40418	0.0771499	-0.193064	0.414769	-0.359246	0.119801	-0.419883	0.0653118	-0.296891	0.203679	-0.391264	0.0880263	0.192695	0.415679	0.136112	0.567192	0.522732	0.0180426	0.403138	0.0779881	0.178668	0.451046	0.315015	0.176112	0.100051	0.674714	0.10059	0.673053	0.164843	0.487364	-0.763825	8.87301e-05	-0.205938	0.383713	0.256005	0.275953	0.30628	0.189062	0.338555	0.144262	0.0200388	0.933173	0.0766382	0.748104	0.413988	0.0695834	0.215111	0.362406	0.490373	0.0281562	0.108636	0.648458	-0.0359623	0.880354	0.01905	0.936464	-0.0732424	0.758941	0.753331	0.000125825	0.515733	0.0199357	0.662733	0.00145064	0.728454	0.000270265	0.468088	0.0373948	0.703049	0.000545	0.36186	0.116937	0.614372	0.00395016	0.480113	0.0321558	0.384315	0.0943262	0.491761	0.0276466	0.560993	0.0100717	0.768565	7.53395e-05	0.506515	0.0226666	0.181827	0.442948	0.24576	0.296286	0.310735	0.18238	0.610278	0.00426872	0.527827	0.0167572	0.676826	0.00104761	0.387937	0.0910031	0.17797	0.452845	-0.0827065	0.728852	-0.227549	0.334624	-0.127848	0.591162	0.200644	0.396323	-0.203565	0.389339	-0.246317	0.295158	-0.0402355	0.866253	0.234196	0.320306	0.0331679	0.889594	0.0415392	0.861959	-0.221207	0.34863	0.155708	0.512128	-0.169094	0.476045	-0.43503	0.0552417	-0.14221	0.549783	-0.254566	0.278755	-0.381641	0.0968357	-0.590127	0.00616204	-0.283566	0.225684	-0.671734	0.00118062	-0.411009	0.0718196	0.884141	2.3294e-07	-0.389425	0.0896629	-0.555762	0.0109506
Sobic.004G101400	lightsteelblue1	0.503547	0.0236063	0.318273	0.171441	0.395255	0.0845522	-0.120211	0.613685	0.0678174	0.776344	-0.197914	0.402914	-0.356454	0.122916	0.1147	0.630148	0.000426928	0.998575	-0.0988985	0.678267	-0.466978	0.0379099	-0.265445	0.25801	-0.361602	0.117217	0.350064	0.13026	0.212871	0.367546	-0.0656918	0.783191	0.346273	0.13476	0.227691	0.334315	0.152261	0.521628	0.501832	0.0241631	0.474077	0.0347087	0.463366	0.0396245	0.448407	0.0473729	0.355523	0.123967	0.0834954	0.72636	0.196975	0.405195	0.663142	0.00143734	0.742408	0.000177862	0.771643	6.76102e-05	0.503087	0.0237546	0.699308	0.000600707	0.758158	0.00010738	0.884875	2.20615e-07	0.572224	0.00837734	0.739588	0.000193954	0.179536	0.448812	0.172091	0.468145	0.231363	0.326363	0.405375	0.0761963	0.447504	0.0478752	0.754508	0.000121093	0.592105	0.00595004	0.500768	0.024514	0.406506	0.0753026	0.737881	0.000204289	0.435157	0.0551629	0.649774	0.00192911	0.548541	0.0122653	0.647909	0.00200775	0.805316	1.83709e-05	0.842995	3.06844e-06	0.795174	2.78836e-05	0.666692	0.0013261	0.55971	0.0102816	0.512671	0.0208119	0.55671	0.0107868	0.805532	1.8204e-05	0.664538	0.0013927	0.510561	0.0214335	-0.525191	0.0174128	-0.162981	0.492365	-0.776569	5.66576e-05	-0.530967	0.0160025	-0.545249	0.0129053	-0.260194	0.267897	-0.481257	0.031689	-0.29264	0.210537	0.223523	0.343476	-0.0185773	0.938037	-0.0565497	0.81281	-0.0851687	0.721084	-0.0141355	0.952834	0.317894	0.171981	0.0769092	0.747241	0.108226	0.649703	0.226709	0.336459	0.0273498	0.908875	0.130769	0.582643	-0.0586141	0.806099	0.317173	0.173008	-0.0429213	0.85741	-0.171779	0.468964	0.146497	0.537691	-0.362178	0.116591	-0.231832	0.325355	-0.346057	0.13502	-0.409009	0.0733512	-0.479873	0.0322547	-0.350669	0.129551	-0.584758	0.0067687	-0.273411	0.243456	-0.473487	0.0349664	-0.252464	0.28288	0.0203505	0.932135	0.076192	0.749525	-0.241688	0.304616	-0.332932	0.151474	-0.565094	0.00942334	-0.657381	0.00163446	-0.735566	0.000219056	-0.739346	0.000195393	-0.589359	0.00624591	-0.497716	0.0255424	-0.64808	0.00200046	-0.769476	7.29758e-05	-0.81865	1.02192e-05	-0.382508	0.0960162	-0.431905	0.0572157	-0.184162	0.437011	-0.410417	0.0722709	-0.286902	0.220035	-0.575446	0.0079367	-0.458958	0.0417973	-0.800566	2.24012e-05	-0.533411	0.0154339	-0.550297	0.0119343	-0.563358	0.00969352	-0.532076	0.0157425	-0.739967	0.000191719	-0.68612	0.000837242	0.0160354	0.946503	-0.318029	0.171788	-0.431628	0.0573929	0.383937	0.094678	0.16974	0.474337	0.348442	0.132172	0.272706	0.244723	-0.124295	0.601596	0.177291	0.454598	-0.191198	0.419379	-0.155283	0.513295	0.104243	0.661846	0.182663	0.440817	0.24431	0.299237	-0.0921102	0.699328	-0.164831	0.487398	-0.390856	0.0883881	-0.46895	0.0369983	-0.591742	0.00598854	-0.585289	0.00670657	-0.277264	0.23661	-0.727806	0.000275405	-0.416057	0.0680607	-0.451749	0.0455485	-0.313886	0.177752	-0.455648	0.043489	-0.680583	0.000957755	-0.576929	0.00774046	-0.590808	0.00608841	-0.723592	0.000310883	-0.744936	0.000164419	-0.672572	0.00115781	-0.320087	0.168877	-0.334024	0.150053	-0.482133	0.0313353	-0.436911	0.0540791	0.0264574	0.911837	-0.22733	0.335101	-0.0197574	0.934109	-0.322951	0.164883	-0.119088	0.617024	-0.241079	0.305873	0.0723206	0.76189	0.0144959	0.951633	-0.0585004	0.806468	0.0288951	0.903749	0.348417	0.132202	0.0416605	0.861559	-0.0685818	0.773885	-0.0187653	0.937411	-0.201414	0.394476	-0.108007	0.650369	0.288743	0.216958	0.197486	0.403954	0.299737	0.199171	0.382078	0.0964226	0.556029	0.0109043	-0.718757	0.00035632	0.659177	0.00157073	0.109207	0.646726
Sobic.004G101500	grey60	0.0950102	0.690304	-0.031267	0.895888	0.0916953	0.700622	0.0012372	0.99587	0.10911	0.64702	0.00781603	0.973911	0.179596	0.448657	0.210493	0.373048	-0.253378	0.281082	-0.477403	0.0332833	-0.370987	0.107321	-0.136187	0.566978	-0.402215	0.078736	-0.320875	0.167772	-0.240203	0.307688	-0.23207	0.324845	-0.141518	0.551746	-0.504401	0.0233327	-0.366664	0.111801	-0.113992	0.632276	-0.225583	0.33893	-0.00980151	0.967286	0.0877578	0.712944	0.127008	0.593622	0.00678153	0.977363	-0.200965	0.395553	0.435777	0.0547775	0.223399	0.34375	0.163497	0.490976	0.0492243	0.836723	-0.202288	0.392383	-0.136663	0.565611	-0.0836475	0.72588	0.0416691	0.861531	-0.00216379	0.992776	0.230951	0.32725	0.206366	0.382705	-0.0969971	0.684144	-0.0827909	0.728585	0.00245984	0.991788	0.19533	0.409207	0.184759	0.435501	0.224739	0.340787	-0.414651	0.0690927	-0.0910151	0.702745	-0.197604	0.403667	-0.00364615	0.987828	-0.16437	0.488632	-0.3119	0.180658	-0.108449	0.649024	0.171355	0.470081	0.324035	0.163389	0.318006	0.171821	0.262475	0.263574	0.306458	0.188791	0.146677	0.537186	0.223054	0.344516	0.431506	0.0574713	0.42887	0.0591832	0.349103	0.131391	0.492291	0.0274541	0.221206	0.34863	0.420104	0.0651552	0.138446	0.5605	0.300163	0.198502	0.385252	0.0934575	0.391778	0.0875734	-0.0388068	0.870963	0.279725	0.232303	0.0792884	0.739678	0.363635	0.11502	0.354898	0.124676	0.448191	0.0474922	0.469742	0.0366371	0.465523	0.0385935	0.627323	0.00306931	0.532395	0.0156681	0.30074	0.197598	0.38592	0.0928423	0.437355	0.0538075	0.255551	0.276836	0.355898	0.123543	0.545933	0.0127701	0.417495	0.0670177	0.602689	0.00491525	0.373625	0.104652	0.392814	0.0866649	0.39519	0.0846073	0.585504	0.00668166	0.428189	0.0596319	0.16123	0.497088	-0.0462834	0.846363	-0.0989641	0.678065	-0.0894856	0.707528	0.222439	0.345882	0.191205	0.419364	0.254402	0.279075	-0.181036	0.444968	0.0915709	0.70101	-0.0114424	0.961813	0.229442	0.330509	-0.272915	0.244347	-0.244355	0.299145	-0.289482	0.21573	-0.201536	0.394184	-0.179979	0.447675	0.405804	0.0758563	0.253264	0.281306	0.189751	0.422975	0.464597	0.0390335	0.466127	0.0383085	-0.0787053	0.741529	0.0428884	0.857518	0.0110727	0.963046	0.194241	0.411874	0.242011	0.30395	0.227853	0.333961	0.185749	0.433002	0.178169	0.45233	0.118087	0.620009	0.293918	0.20846	-0.00347519	0.988399	-0.429664	0.0586636	-0.549395	0.0121034	-0.457511	0.0425305	-0.409954	0.0726246	-0.401139	0.0796153	-0.4373	0.0538407	-0.489246	0.0285755	-0.358073	0.121102	-0.166404	0.483193	-0.29244	0.210863	-0.195519	0.408745	-0.000981041	0.996725	-0.448983	0.0470542	-0.328909	0.156783	-0.239162	0.309852	-0.426361	0.0608486	0.223367	0.343821	-0.0585529	0.806297	0.0639235	0.788899	-0.181074	0.444869	-0.0382789	0.872705	-0.0208104	0.930605	-0.192195	0.416914	-0.40332	0.0778407	-0.308059	0.186373	-0.244651	0.29854	-0.2132	0.366788	-0.180075	0.447428	-0.301788	0.195963	-0.398157	0.08209	-0.526042	0.017199	-0.625212	0.00320056	-0.560384	0.010171	-0.088566	0.710409	-0.00545098	0.981804	-0.215233	0.362127	-0.313823	0.177843	-0.381755	0.0967278	-0.194451	0.411359	-0.021345	0.928827	-0.328302	0.157596	-0.56032	0.0101814	-0.0769829	0.747006	-0.0716825	0.763934	-0.188328	0.426526	-0.319913	0.169122	0.275236	0.240197	0.498038	0.0254323	0.478595	0.0327838	0.176898	0.455614	0.0707477	0.76693	0.348958	0.131562	0.390614	0.0886019	0.244684	0.298473	0.183961	0.43752	-0.284457	0.224165	-0.277221	0.236686	0.581319	0.0071825
Sobic.004G101900	grey60	0.469839	0.0365932	0.154992	0.514094	0.20567	0.384348	0.16097	0.497791	0.531991	0.0157622	0.337567	0.145511	0.392976	0.0865233	0.522755	0.0180368	-0.131087	0.581719	-0.557516	0.0106492	-0.338048	0.144902	0.0228537	0.92381	-0.239195	0.309784	-0.446734	0.048307	-0.331588	0.153234	-0.284377	0.224302	-0.102652	0.66672	-0.679261	0.000988599	-0.642663	0.00224349	-0.142433	0.54915	-0.210473	0.373093	0.0991062	0.677627	0.335189	0.148549	0.186238	0.43177	0.298018	0.201885	-0.0208459	0.930487	0.656868	0.00165306	0.439353	0.0525973	0.260528	0.267261	-0.0919262	0.699901	-0.30391	0.192682	-0.333963	0.150133	-0.0713633	0.764957	0.040045	0.866881	0.106897	0.653745	0.156696	0.509422	0.0714765	0.764594	-0.338178	0.144739	-0.401036	0.0797	-0.327889	0.15815	0.0355772	0.881626	0.10973	0.645141	0.0187436	0.937484	-0.708878	0.000466959	-0.229375	0.330653	-0.428814	0.0592203	0.030996	0.896785	-0.300131	0.198552	-0.417564	0.0669678	-0.082882	0.728297	0.263001	0.262582	0.42239	0.0635558	0.600285	0.00513624	0.439134	0.0527287	0.353873	0.125846	0.0150469	0.949797	0.216015	0.360343	0.569954	0.00869957	0.469847	0.0365896	0.291875	0.211787	0.651756	0.00184838	0.296492	0.204316	0.602861	0.00489977	0.411126	0.0717313	0.412945	0.0703601	0.423593	0.0627264	0.569661	0.00874187	-0.245842	0.29612	0.0856719	0.7195	0.0305286	0.898334	0.298007	0.201903	0.550859	0.01183	0.634343	0.00266462	0.509387	0.0217856	0.432856	0.0566096	0.870063	6.19857e-07	0.813783	1.27261e-05	0.683459	0.000893444	0.691447	0.000733653	0.819973	9.61698e-06	0.799174	2.37188e-05	0.76901	7.41774e-05	0.687856	0.000802216	0.543917	0.013172	0.757349	0.000110296	0.35577	0.123687	0.561844	0.00993415	0.688756	0.000784532	0.708904	0.000466629	0.501323	0.0243305	0.300668	0.19771	0.183137	0.439612	-0.221223	0.348594	-0.245007	0.297817	0.0748308	0.753867	0.473848	0.0348084	0.24261	0.302717	-0.350104	0.130213	0.0143176	0.952227	-0.0018277	0.993898	0.316159	0.174462	-0.400523	0.080122	-0.400745	0.0799388	-0.333079	0.151282	-0.341873	0.140122	-0.203741	0.388919	0.266902	0.255307	0.064234	0.787896	-0.11042	0.643051	0.231809	0.325406	0.424998	0.0617681	-0.298242	0.20153	-0.182151	0.442121	0.0381416	0.873158	0.146783	0.536889	0.252896	0.28203	0.0807554	0.735025	-0.0680353	0.775643	0.0687459	0.773358	0.0594924	0.803247	0.220985	0.349125	-0.111626	0.639404	-0.532476	0.0156495	-0.60371	0.00482388	-0.491788	0.0276368	-0.598785	0.00527815	-0.478179	0.0329574	-0.486377	0.0296645	-0.67781	0.00102341	-0.57508	0.00798584	-0.360226	0.118721	-0.570579	0.00860976	-0.202974	0.390746	-0.175512	0.45921	-0.333521	0.150706	-0.304259	0.192146	-0.120846	0.611799	-0.451856	0.0454906	0.257388	0.273277	0.138122	0.561428	-0.0516834	0.828679	-0.145813	0.539612	0.0849506	0.721771	-0.118303	0.619365	-0.440748	0.0517647	-0.632494	0.00276663	-0.36236	0.116394	-0.456839	0.0428741	-0.451119	0.045888	-0.347837	0.13289	-0.462004	0.0402861	-0.458712	0.0419213	-0.686474	0.000830006	-0.786918	3.85195e-05	-0.773645	6.29575e-05	-0.453764	0.0444747	-0.404835	0.0766256	-0.517087	0.0195575	-0.683036	0.000902682	-0.698646	0.000611059	-0.505659	0.0229345	-0.331837	0.152907	-0.742242	0.000178771	-0.867034	7.5398e-07	-0.387888	0.0910474	-0.407445	0.0745657	-0.518192	0.0192535	-0.674856	0.00109749	0.00798596	0.973344	0.272825	0.244508	0.343932	0.137595	-0.17979	0.448159	-0.290332	0.214324	0.0777688	0.744506	0.232944	0.322974	0.0202852	0.932353	-0.109877	0.644693	-0.296379	0.204497	-0.512867	0.020755	0.829709	6.05534e-06
Sobic.004G102000	tan3	-0.703077	0.000544597	-0.720979	0.000334779	-0.605405	0.00467518	-0.524739	0.0175272	-0.666893	0.00132004	-0.581195	0.0071977	-0.41594	0.0681462	-0.55913	0.0103778	-0.324004	0.163431	-0.26323	0.262151	-0.0905986	0.704047	-0.447267	0.0480078	-0.329442	0.156073	-0.213332	0.366485	-0.321803	0.166477	-0.351916	0.1281	-0.492301	0.0274503	-0.0604728	0.800067	0.0265039	0.911683	-0.153112	0.519274	-0.444223	0.049735	-0.372272	0.106015	-0.647259	0.00203581	-0.508813	0.0219596	-0.539206	0.0141505	-0.490256	0.0281997	-0.429434	0.0588139	-0.565702	0.00933018	-0.477898	0.0330752	-0.0278622	0.907175	-0.327093	0.159223	-0.149812	0.528425	-0.31381	0.177862	-0.481023	0.0317844	-0.490039	0.0282798	0.34464	0.136733	-0.219844	0.351683	-0.0025083	0.991626	0.0806822	0.735257	0.255058	0.277795	-0.238381	0.311483	-0.190925	0.420056	-0.0216215	0.927907	0.336172	0.147288	0.0912102	0.702136	0.418211	0.0665026	0.0379008	0.873953	-0.0724149	0.761589	-0.212022	0.369504	-0.293563	0.209035	-0.349474	0.130954	-0.542597	0.0134404	-0.567237	0.0090984	-0.376246	0.102047	-0.049224	0.836723	0.197758	0.403292	-0.0737556	0.757301	-0.161671	0.495897	0.0304624	0.898553	-0.0359096	0.880528	-0.380513	0.0979088	0.185644	0.433265	-0.142645	0.548552	-0.226097	0.337799	-0.107513	0.651872	-0.253766	0.28032	-0.331584	0.153238	-0.401176	0.0795851	-0.243579	0.30073	-0.37743	0.100886	-0.368975	0.10939	-0.562501	0.0098292	-0.657047	0.00164657	-0.585523	0.00667945	-0.329338	0.156212	-0.228937	0.331602	-0.107484	0.651958	-0.551954	0.0116289	-0.577338	0.00768704	-0.609911	0.00429822	-0.402452	0.0785439	-0.450151	0.046414	-0.239352	0.309455	-0.196877	0.405432	-0.156529	0.50988	0.724386	0.00030391	0.45882	0.0418671	0.019612	0.934593	0.0614399	0.796933	0.253116	0.281597	0.380055	0.0983473	0.0514978	0.829285	0.929614	3.11328e-09	0.644547	0.00215632	0.604739	0.00473316	0.233725	0.321307	0.569123	0.00882001	0.78873	3.5925e-05	0.746982	0.000154183	0.548286	0.0123139	0.518219	0.019246	0.629593	0.0029332	0.623822	0.00328948	0.364529	0.114063	0.270778	0.248207	0.55412	0.011239	0.33776	0.145268	0.684104	0.000879541	0.601052	0.00506485	0.385343	0.093374	0.318682	0.170861	0.431591	0.0574166	0.28186	0.228608	0.127923	0.590944	-0.197939	0.402855	0.0771443	0.746493	-0.0298813	0.900479	0.273756	0.242838	0.481479	0.0315993	0.288166	0.21792	0.637282	0.00250893	0.686401	0.000831494	0.65242	0.00182196	-0.181199	0.444551	-0.259452	0.269314	-0.0511843	0.83031	-0.0768258	0.747507	-0.0699237	0.769574	0.0453883	0.849301	-0.0731675	0.759181	0.164612	0.487982	0.174803	0.461055	-0.276549	0.23787	-0.258258	0.271602	-0.281381	0.229434	-0.290331	0.214327	-0.268511	0.252344	-0.0376824	0.874673	-0.162515	0.493618	-0.318098	0.171689	-0.281976	0.228409	0.0642989	0.787686	-0.261799	0.264851	-0.0950908	0.690053	-0.160632	0.498707	0.170713	0.471771	-0.00369597	0.987662	0.151888	0.52266	0.499773	0.0248456	0.640248	0.00235955	0.639799	0.00238167	0.386945	0.0919042	0.186691	0.43063	0.158708	0.503931	0.508217	0.0221412	0.398877	0.0814875	0.198456	0.401602	0.74255	0.000177081	0.639507	0.00239614	0.490992	0.027928	0.650946	0.00188103	0.537304	0.0145619	0.348605	0.13198	0.325511	0.161369	0.0697089	0.770264	-0.0710931	0.765823	0.059412	0.803508	0.0505196	0.832483	0.208408	0.37791	0.089851	0.706385	-0.12515	0.59908	0.219432	0.35261	-0.00286809	0.990425	0.167642	0.479898	-0.345894	0.135217	0.0984973	0.679506	-0.243977	0.299916	-0.0268689	0.910472	0.149755	0.528584	-0.121031	0.611251
Sobic.004G102100	darkturquoise	0.28977	0.215253	0.239621	0.308897	-0.0432895	0.856199	0.218625	0.354428	0.40908	0.0732964	0.385874	0.0928849	0.127264	0.592872	0.121697	0.609276	0.425144	0.0616691	0.424888	0.0618427	0.378012	0.10032	0.407677	0.0743846	0.668084	0.00128453	-0.0872776	0.714451	-0.029147	0.902914	0.190523	0.421056	-0.0031953	0.989333	0.266983	0.255158	-0.0906861	0.703773	-0.190641	0.420761	0.204826	0.386344	-0.028651	0.904559	0.038133	0.873186	-0.143129	0.54718	0.354924	0.124646	0.535508	0.0149592	-0.351369	0.128735	-0.0239174	0.920274	-0.259442	0.269332	-0.341268	0.14087	0.0135231	0.954876	-0.32147	0.16694	-0.200385	0.396946	-0.386174	0.0926091	-0.216527	0.359179	-0.699398	0.00059931	-0.494797	0.0265573	-0.35472	0.124879	-0.509835	0.0216507	-0.612088	0.00412536	-0.604273	0.00477409	-0.637593	0.00249289	-0.681923	0.000927316	-0.0670122	0.778936	-0.306764	0.188327	-0.27131	0.247243	-0.0166372	0.944498	-0.0704566	0.767864	0.20915	0.376174	0.143205	0.546966	-0.147173	0.535796	-0.254296	0.279283	-0.0189154	0.936912	-0.193789	0.412985	-0.427021	0.0604071	-0.570374	0.00863916	-0.51212	0.0209729	-0.402349	0.0786275	-0.710942	0.000441695	0.0207259	0.930886	0.0180637	0.939747	0.132666	0.577137	0.18931	0.424073	0.409007	0.0733526	-0.0299686	0.90019	0.0899909	0.705947	-0.0277671	0.907491	0.0290792	0.903139	-0.238583	0.311061	0.092919	0.696807	-0.107398	0.652219	0.156342	0.51039	-0.0564919	0.812998	-0.220036	0.351252	-0.517781	0.0193662	-0.427981	0.0597693	-0.174359	0.462211	0.119534	0.615699	-0.0791485	0.740122	0.0469329	0.844232	-0.0631561	0.791379	0.258208	0.271698	-0.63193	0.00279836	-0.343622	0.137973	-0.411029	0.0718048	-0.452935	0.044914	-0.210125	0.373903	-0.0307648	0.897551	-0.262101	0.26428	-0.270033	0.249562	-0.191487	0.418663	0.204474	0.387179	-0.208171	0.378463	-0.263938	0.260823	-0.609118	0.00436266	0.234525	0.319607	-0.146369	0.538049	-0.110894	0.641615	-0.189411	0.423821	0.100023	0.674802	0.0270465	0.909882	0.282962	0.226715	0.175597	0.458988	0.178972	0.450262	0.181644	0.443415	0.217234	0.357573	-0.452527	0.0451317	-0.515816	0.0199122	-0.666847	0.00132141	-0.528412	0.0166144	-0.639467	0.00239815	-0.219018	0.35354	-0.247415	0.292941	0.17029	0.472885	-0.108126	0.650008	-0.206377	0.38268	-0.0503592	0.833008	-0.262228	0.264039	-0.152096	0.522083	-0.0620072	0.795096	-0.574887	0.00801182	-0.285523	0.222358	0.214621	0.363528	0.406347	0.0754275	0.272353	0.245358	0.00315994	0.989451	0.217169	0.357721	0.465287	0.0387051	0.389299	0.0897751	0.244026	0.299815	-0.0688627	0.772982	-0.0939238	0.69368	0.00692359	0.976889	-0.304781	0.191347	0.794816	2.82852e-05	0.383538	0.0950502	0.457659	0.0424548	0.503136	0.0237389	0.156361	0.510338	0.422128	0.0637377	0.0251082	0.916318	0.427808	0.0598838	0.372484	0.1058	0.190228	0.421787	0.0400398	0.866898	0.168928	0.476484	0.354605	0.125009	0.188119	0.427047	0.082977	0.727997	0.180897	0.445322	0.0569207	0.811603	0.598783	0.0052783	0.541867	0.0135908	0.499189	0.0250418	0.263792	0.261097	-0.156566	0.509779	-0.323791	0.163725	-0.244867	0.2981	-0.152712	0.520378	-0.108263	0.649592	-0.369322	0.109031	-0.386921	0.0919265	-0.116733	0.624053	0.260261	0.26777	-0.392058	0.0873274	-0.242652	0.302631	-0.350816	0.12938	-0.138868	0.559295	-0.268753	0.251901	-0.585861	0.00664025	-0.342485	0.139368	-0.563085	0.00973662	-0.645894	0.00209575	-0.78813	3.67671e-05	-0.479549	0.0323882	-0.677457	0.00103202	-0.504258	0.0233785	0.530605	0.0160881	-0.190089	0.422133	-0.377151	0.101159
Sobic.004G102200	darkturquoise	0.14469	0.542772	0.444907	0.0493429	0.225949	0.338126	0.765509	8.3756e-05	0.505055	0.023125	0.680167	0.000967369	0.621844	0.00341956	0.171076	0.470813	0.203611	0.389228	0.503007	0.0237804	0.535603	0.014938	0.683663	0.000889033	0.664883	0.00138183	0.149513	0.529257	0.254453	0.278977	0.666273	0.00133885	0.414579	0.0691459	-0.0647972	0.786077	-0.0080867	0.973007	-0.198387	0.401769	-0.0460237	0.847215	-0.211989	0.36958	0.351554	0.128521	0.400646	0.0800203	0.576605	0.00778304	0.492662	0.0273199	-0.27606	0.238736	-0.12906	0.587621	-0.142145	0.549967	-0.119792	0.614931	-0.105226	0.658842	-0.387351	0.0915347	-0.4535	0.0446141	0.138824	0.559422	-0.0894733	0.707567	-0.442434	0.0507721	0.0993596	0.676845	-0.145477	0.540556	-0.219069	0.353426	-0.55338	0.011371	-0.361131	0.11773	-0.276266	0.23837	-0.467293	0.0377631	-0.540719	0.0138302	-0.764265	8.74046e-05	-0.813441	1.2921e-05	-0.805758	1.80301e-05	-0.515104	0.0201133	-0.351831	0.128199	-0.558345	0.0105091	-0.580056	0.0073395	-0.267429	0.254333	-0.272948	0.244286	-0.370174	0.108153	-0.643371	0.00221041	-0.799786	2.31313e-05	-0.724659	0.000301552	-0.640559	0.00234436	-0.647729	0.00201548	0.481695	0.0315118	0.285885	0.221746	0.616097	0.00382198	0.531691	0.0158324	0.73919	0.00019632	0.507102	0.0224843	0.728126	0.000272854	0.684208	0.000877319	0.267721	0.253797	0.492575	0.0273511	0.547034	0.0125551	0.420749	0.0647014	0.511911	0.0210343	0.30889	0.185127	0.475714	0.0340011	0.385343	0.0933733	-0.191215	0.419338	-0.0898245	0.706468	0.393274	0.0862634	0.544362	0.0130824	0.0762334	0.749393	0.218798	0.354037	0.408014	0.0741225	-0.0204753	0.93172	0.519042	0.0190219	0.331219	0.153718	-0.276941	0.237179	-0.0779839	0.743822	0.224099	0.342201	0.088842	0.709544	0.347414	0.133395	-0.304111	0.192374	0.266465	0.256116	-0.561175	0.0100422	-0.709344	0.000461148	-0.706261	0.000500737	-0.259995	0.268277	-0.403352	0.0778149	-0.073153	0.759227	0.0285683	0.904833	0.445356	0.0490867	0.272525	0.245049	-0.0263137	0.912314	-0.201947	0.3932	0.306419	0.188851	0.517773	0.0193683	0.272561	0.244984	-0.0319303	0.893691	-0.0255126	0.914975	-0.187545	0.428486	0.171965	0.468477	0.144086	0.544476	0.343061	0.13866	0.52405	0.0177029	0.726644	0.000284821	0.75722	0.00011077	0.453867	0.0444207	0.729985	0.00025846	0.447532	0.0478597	0.44055	0.0518825	0.667674	0.00129664	-0.338924	0.143797	0.0182483	0.939133	0.17824	0.452147	0.0441558	0.85335	0.430614	0.0580464	0.0915018	0.701226	0.206619	0.382109	0.506485	0.0226758	0.0673338	0.7779	0.592136	0.00594685	0.494159	0.0267836	0.176014	0.457906	0.432714	0.0566994	0.375089	0.103191	0.530588	0.016092	0.747795	0.000150271	0.835455	4.54596e-06	0.753938	0.000123366	0.867753	7.20043e-07	0.880112	3.12063e-07	0.805973	1.78665e-05	0.804497	1.90172e-05	0.841734	3.28154e-06	0.747239	0.00015294	0.611461	0.00417455	0.518705	0.0191133	0.782565	4.54193e-05	0.682976	0.000903993	0.298765	0.200702	0.391076	0.0881925	0.346065	0.135011	0.407929	0.0741881	0.338788	0.143969	0.359203	0.119849	0.229097	0.331255	0.180909	0.445293	-0.149972	0.527979	-0.354477	0.125156	-0.461717	0.0404268	0.128836	0.588275	-0.312591	0.179644	0.160175	0.499946	-0.0938616	0.693873	-0.0830387	0.727802	0.271987	0.246017	0.311912	0.180641	-0.0779727	0.743857	0.18149	0.443808	-0.253179	0.281472	-0.000252164	0.999158	0.152795	0.520149	0.217018	0.358063	-0.0505333	0.832439	-0.163385	0.491278	0.130189	0.584329	-0.29161	0.212223	-0.22294	0.344768	0.727192	0.00028035	-0.648188	0.00199584	-0.129213	0.587175
Sobic.004G102400	firebrick3	0.668407	0.00127502	0.396492	0.0834961	0.525272	0.0173923	0.148659	0.531639	0.508745	0.0219802	0.371793	0.1065	0.396473	0.0835115	0.740818	0.000186787	0.270012	0.2496	-0.287599	0.218867	-0.111183	0.640743	0.167033	0.481516	-0.12258	0.606663	-0.0719606	0.763043	0.051385	0.829654	-0.145579	0.54027	0.107455	0.652047	-0.249345	0.289071	-0.244902	0.29803	0.377407	0.100909	0.296339	0.204561	0.601643	0.00501038	0.381921	0.0965707	0.0582602	0.807248	0.0944051	0.692183	-0.0106435	0.964478	0.700773	0.000578341	0.575582	0.00791863	0.357167	0.122115	-0.165531	0.485525	-0.000237019	0.999209	0.0228744	0.923741	0.292463	0.210826	0.171681	0.469222	0.455217	0.0437131	0.366667	0.111798	0.305773	0.189832	0.0821564	0.730591	-0.10917	0.646836	-0.11469	0.630177	0.199073	0.40011	0.422517	0.0634681	0.29682	0.203791	-0.386412	0.0923912	0.193109	0.414659	-0.0793886	0.739359	0.447916	0.0476453	0.226793	0.336274	0.0925544	0.697943	0.402706	0.0783372	0.671192	0.00119561	0.744649	0.000165896	0.868468	6.87619e-07	0.828508	6.42072e-06	0.683987	0.000882044	0.34182	0.140187	0.485104	0.0301583	0.725754	0.000292219	0.583869	0.00687372	-0.273386	0.2435	0.146089	0.538837	-0.197724	0.403374	0.0994912	0.676439	0.0159666	0.946732	-0.112012	0.63824	-0.0824894	0.729538	0.167974	0.479014	-0.439586	0.0524573	-0.272853	0.244458	-0.369042	0.10932	-0.21196	0.369648	0.100482	0.673388	0.349695	0.130693	0.174761	0.461164	0.216889	0.358356	0.704458	0.000525186	0.488334	0.0289182	0.472807	0.0352653	0.521872	0.0182672	0.823164	8.28937e-06	0.665064	0.00137618	0.529119	0.0164434	0.669466	0.00124433	0.345325	0.135904	0.394964	0.0848017	0.149837	0.528354	0.350149	0.13016	0.444519	0.0495652	0.253911	0.280036	0.0817354	0.731922	0.421399	0.0642455	0.359069	0.119996	-0.156493	0.509978	-0.0719129	0.763196	0.123487	0.60398	0.199325	0.3995	-0.0257071	0.914329	-0.265496	0.257914	-0.0916708	0.700698	-0.124334	0.601483	0.0138514	0.953781	-0.620444	0.0035142	-0.360946	0.117932	-0.191446	0.418765	-0.506945	0.0225328	-0.343766	0.137798	0.0830361	0.72781	-0.133483	0.574773	-0.0920149	0.699625	-0.192714	0.415633	0.185844	0.432761	-0.29727	0.203075	-0.255673	0.276598	-0.196929	0.405307	-0.0696865	0.770336	0.123489	0.603975	-0.330976	0.154039	-0.381082	0.0973669	-0.238277	0.3117	-0.309934	0.18357	0.00914061	0.969491	-0.0346944	0.884545	-0.408068	0.0740803	-0.308428	0.18582	-0.310567	0.182628	-0.369655	0.108687	-0.433472	0.0562192	-0.587456	0.00645798	-0.62467	0.00323502	-0.590365	0.00613616	-0.391337	0.0879625	-0.586605	0.00655473	-0.339323	0.143296	-0.192662	0.41576	-0.248053	0.291658	-0.358608	0.120508	-0.151485	0.523776	-0.470593	0.036252	-0.0422978	0.859461	-0.0431532	0.856647	-0.296968	0.203556	-0.491733	0.027657	-0.273196	0.243842	-0.536423	0.0147557	-0.48466	0.0303318	-0.570822	0.00857511	-0.45042	0.046267	-0.675035	0.00109288	-0.815175	1.19603e-05	-0.641432	0.00230206	-0.581776	0.00712636	-0.650824	0.00188596	-0.780542	4.89753e-05	-0.637513	0.00249703	-0.798684	2.41979e-05	-0.567148	0.00911176	-0.404943	0.07654	-0.586211	0.00659993	-0.482154	0.031327	-0.521495	0.0183664	-0.283833	0.225227	-0.530836	0.0160333	-0.709554	0.00045855	-0.704664	0.000522345	-0.249236	0.289287	-0.480846	0.0318564	-0.406182	0.0755579	-0.520709	0.0185745	-0.248873	0.290013	-0.122263	0.607598	-0.141996	0.55039	-0.336432	0.146957	-0.25419	0.27949	-0.00736907	0.975402	-0.0180011	0.939956	-0.150795	0.52569	-0.107444	0.652079	-0.426199	0.0609576	-0.122736	0.606199	0.578362	0.00755457
Sobic.004G102800	coral1	0.118045	0.620135	0.231733	0.325569	0.359807	0.119182	0.0585656	0.806256	-0.181253	0.444412	-0.226395	0.337147	-0.222109	0.346615	-0.114329	0.63126	-0.00263805	0.991193	0.137763	0.562456	-0.129971	0.584963	-0.0807452	0.735058	-0.261288	0.265817	0.60945	0.00433565	0.444117	0.0497961	0.288702	0.217026	0.463423	0.0395967	0.294942	0.206804	0.49315	0.0271439	0.636454	0.00255199	0.334417	0.149545	0.304469	0.191824	0.313098	0.178901	0.384155	0.0944743	-0.0879938	0.712203	0.100543	0.673198	0.289653	0.215447	0.318851	0.170621	0.469106	0.036927	0.63018	0.00289885	0.595196	0.00563096	0.699194	0.00060248	0.563184	0.00972086	0.578927	0.00748224	0.600797	0.00508849	0.519304	0.0189509	0.492808	0.0272671	0.533977	0.0153046	0.757829	0.000108557	0.616516	0.00379137	0.683922	0.000883447	0.699193	0.000602495	0.582122	0.00708405	0.43939	0.0525753	0.552324	0.0115614	0.377766	0.100559	0.256027	0.275912	0.4211	0.0644546	0.438561	0.0530746	0.348351	0.13228	0.401835	0.0790458	0.486436	0.029642	0.156823	0.509074	0.267322	0.254531	0.296074	0.204985	0.446752	0.0482966	0.49524	0.0264014	0.236504	0.315421	0.323264	0.164451	-0.434378	0.0556493	-0.511475	0.0211626	-0.404351	0.0770125	-0.521376	0.0183978	-0.466256	0.0382478	-0.139434	0.55768	-0.310568	0.182627	-0.120143	0.613886	0.0527743	0.825116	0.234474	0.319716	-0.0876826	0.71318	-0.201522	0.394217	-0.297168	0.203236	0.033668	0.887939	-0.0265563	0.911509	0.391319	0.0879776	-0.0476995	0.841718	-0.264846	0.259125	-0.117037	0.623143	-0.108017	0.650338	-0.102157	0.668237	-0.286452	0.22079	-0.427977	0.0597722	0.198431	0.401662	-0.0189313	0.936859	-0.0697828	0.770027	0.155009	0.514048	-0.125678	0.597528	-0.428529	0.059408	-0.354976	0.124587	-0.189711	0.423075	-0.147168	0.535809	-0.277508	0.236181	0.174022	0.463092	0.0952695	0.689499	0.245304	0.297213	-0.573917	0.00814343	-0.31992	0.169112	0.128663	0.588781	0.0331461	0.889666	0.0345064	0.885166	-0.248036	0.291692	-0.391511	0.0878086	-0.253104	0.281621	-0.135728	0.568299	-0.294637	0.207296	-0.348347	0.132285	0.0275935	0.908067	0.278988	0.233588	0.525958	0.0172199	0.148081	0.533252	0.349583	0.130825	0.183528	0.438619	0.40269	0.0783503	-0.267671	0.253887	-0.0916911	0.700635	-0.0601314	0.801174	-0.0771565	0.746454	0.0986773	0.67895	-0.0156753	0.947703	0.0119131	0.960244	0.474301	0.0346111	0.532611	0.0156182	0.262699	0.263151	0.325534	0.161338	0.369459	0.108889	0.583548	0.00691204	0.397568	0.082585	0.0364181	0.878848	0.182148	0.442128	0.246041	0.295717	0.546943	0.0125727	0.529099	0.016448	0.292593	0.210614	0.598371	0.00531787	-0.0836399	0.725904	0.0956186	0.688416	-0.0638643	0.78909	-0.0275317	0.908272	-0.14065	0.554216	-0.35868	0.120427	0.151803	0.522895	-0.335852	0.147698	-0.212732	0.367867	-0.135916	0.567757	0.111161	0.640809	0.150808	0.525653	-0.20227	0.392428	-0.00550424	0.981626	-0.171884	0.46869	-0.0283787	0.905462	-0.00376749	0.987423	-0.373998	0.104278	-0.128683	0.58872	-0.0109586	0.963427	0.00888108	0.970357	0.102917	0.665906	0.247234	0.293306	0.142292	0.54955	0.29555	0.205825	0.385775	0.0929761	0.461265	0.0406491	0.499276	0.0250124	0.408625	0.0736478	0.215729	0.360995	0.5613	0.0100218	0.413583	0.0698842	0.650221	0.00191064	0.455617	0.0435051	-0.0973509	0.683049	0.190389	0.421389	-0.283216	0.226281	0.511125	0.021266	0.570872	0.00856803	0.573992	0.0081332	0.340485	0.141844	0.487643	0.0291801	0.456682	0.0429549	-0.412011	0.0710618	0.53958	0.0140709	-0.0991216	0.677579
Sobic.004G102900	darkturquoise	0.0474614	0.842499	0.159116	0.502821	-0.157947	0.506005	0.571907	0.0084217	0.486923	0.0294547	0.542077	0.0135475	0.422629	0.0633906	-0.0130563	0.956432	-0.0514457	0.829455	0.211982	0.369597	0.27591	0.239002	0.419947	0.0652662	0.521401	0.0183912	-0.230202	0.328864	-0.192277	0.41671	0.350817	0.129378	0.103617	0.663762	-0.344367	0.137065	-0.383354	0.0952219	-0.554406	0.0111883	-0.390698	0.0885277	-0.55485	0.01111	0.211321	0.371126	0.286376	0.220919	0.648101	0.00199956	0.483802	0.0306697	-0.286813	0.220184	-0.160234	0.499785	-0.231151	0.326818	-0.145765	0.539747	-0.281882	0.22857	-0.647003	0.00204691	-0.630963	0.00285351	-0.145015	0.541857	-0.368036	0.110366	-0.699072	0.000604377	-0.337834	0.145173	-0.576344	0.00781741	-0.56915	0.00881598	-0.764261	8.74162e-05	-0.58848	0.00634318	-0.634326	0.0026655	-0.784573	4.21146e-05	-0.619042	0.00361113	-0.909171	2.8628e-08	-0.878537	3.48873e-07	-0.831803	5.46131e-06	-0.795179	2.78777e-05	-0.553078	0.0114252	-0.677288	0.00103618	-0.724858	0.000299837	-0.490753	0.0280162	-0.381347	0.0971141	-0.59846	0.00530928	-0.814551	1.22983e-05	-0.955916	5.0873e-11	-0.804257	1.92107e-05	-0.62308	0.00333782	-0.722303	0.00032248	0.647167	0.0020398	0.46556	0.0385758	0.794799	2.83045e-05	0.729548	0.000261782	0.897842	7.90267e-08	0.71569	0.000387972	0.798885	2.39997e-05	0.721007	0.000334519	0.214425	0.363976	0.435432	0.054992	0.611514	0.00417035	0.495105	0.026449	0.650738	0.00188947	0.329023	0.156632	0.390444	0.0887531	0.182788	0.4405	-0.125267	0.598737	0.18099	0.445085	0.47756	0.033217	0.474171	0.0346675	0.077455	0.745504	0.233172	0.322488	0.535347	0.0149951	-0.224339	0.34167	0.346862	0.134055	0.321239	0.167263	-0.155919	0.511551	0.0714349	0.764727	0.338471	0.144368	0.25912	0.269949	0.428079	0.0597048	-0.328096	0.157872	0.165962	0.484373	-0.420062	0.0651849	-0.688011	0.000799134	-0.703951	0.000532241	0.113468	0.633852	-0.169143	0.475917	-0.130235	0.584197	0.0477818	0.841448	0.46294	0.0398302	0.425127	0.0616805	0.208544	0.377592	-0.131079	0.581742	0.147785	0.534082	0.443877	0.0499346	0.334772	0.149087	-0.108527	0.648788	-0.0516564	0.828767	-0.370809	0.107503	0.204941	0.386071	0.0355217	0.88181	0.123852	0.602903	0.290147	0.214629	0.671694	0.00118173	0.550744	0.0118512	0.292884	0.21014	0.680445	0.000960936	0.348659	0.131916	0.445038	0.049268	0.701582	0.000566304	-0.194723	0.410693	-0.0638011	0.789294	0.152091	0.522098	-0.0784805	0.742243	0.235165	0.318249	-0.107896	0.650706	0.180176	0.44717	0.562869	0.0097708	0.122771	0.606097	0.432499	0.0568365	0.339651	0.142885	0.0866905	0.716296	0.377493	0.100825	0.111659	0.639304	0.515805	0.0199154	0.649241	0.00195131	0.719182	0.000352105	0.649098	0.00195732	0.821194	9.08879e-06	0.833341	5.05793e-06	0.659541	0.00155805	0.902976	5.06557e-08	0.917481	1.24526e-08	0.803309	1.99897e-05	0.361809	0.116992	0.292615	0.210578	0.639699	0.00238664	0.621995	0.00340951	0.46751	0.0376626	0.545896	0.0127775	0.321085	0.167479	0.591003	0.00606741	0.45004	0.0464746	0.258479	0.271177	0.23711	0.314147	0.0591186	0.80446	-0.324755	0.162401	-0.302448	0.194939	-0.52307	0.017955	-0.0980698	0.680826	-0.503774	0.0235333	0.124522	0.600929	-0.173678	0.46399	-0.108538	0.648756	-0.105595	0.657714	0.101738	0.669524	-0.297275	0.203066	-0.0939813	0.693501	-0.215051	0.362543	-0.00155418	0.994811	0.233654	0.32146	0.0289334	0.903622	-0.310374	0.182915	-0.362609	0.116126	-0.00189373	0.993678	-0.326709	0.159742	-0.388839	0.0901885	0.68137	0.000939778	-0.755281	0.000118072	0.0268651	0.910484
Sobic.004G103000	slateblue3	0.359277	0.119767	0.0473884	0.842738	0.213058	0.367114	-0.412142	0.070963	-0.0352854	0.882591	-0.177304	0.454564	-0.229632	0.330096	0.323879	0.163603	0.34598	0.135114	-0.192956	0.415035	-0.181325	0.44423	-0.217563	0.356828	-0.211388	0.37097	0.0828997	0.728241	0.0575621	0.809517	-0.402492	0.0785113	-0.106114	0.656132	0.259736	0.268771	0.109744	0.645098	0.560777	0.0101068	0.492009	0.0275562	0.654636	0.0017361	-0.0256243	0.914603	-0.338772	0.143989	-0.334315	0.149677	-0.171063	0.470848	0.392592	0.086859	0.377715	0.100608	0.254659	0.278573	-0.0673932	0.777709	0.247946	0.291873	0.371475	0.106824	0.588435	0.00634822	-0.0179091	0.940262	0.390206	0.0889653	0.406139	0.0755913	0.0217663	0.927426	0.271593	0.24673	0.12724	0.592942	0.262616	0.263307	0.258389	0.271349	0.379965	0.0984335	0.372929	0.105352	0.366814	0.111643	0.750939	0.000135932	0.628334	0.00300803	0.941499	6.15789e-10	0.704871	0.000519505	0.606195	0.00460723	0.812024	1.37553e-05	0.828672	6.36974e-06	0.559538	0.0103101	0.66163	0.00148702	0.731767	0.000245269	0.767992	7.68593e-05	0.701877	0.000561957	0.698614	0.00061156	0.693459	0.000697466	0.556148	0.0108837	-0.77933	5.12167e-05	-0.429221	0.0589534	-0.725596	0.000293549	-0.548634	0.0122474	-0.584303	0.00682227	-0.661358	0.00149613	-0.787785	3.72578e-05	-0.613692	0.00400164	-0.495399	0.0263455	-0.727631	0.000276808	-0.741277	0.000184173	-0.714017	0.000406236	-0.485861	0.029864	-0.260774	0.266793	-0.550365	0.0119216	-0.440755	0.0517607	0.203741	0.38892	0.023754	0.920817	-0.139274	0.558135	-0.278728	0.234042	0.279748	0.232262	0.0272153	0.909322	-0.126521	0.595051	0.120121	0.613953	-0.406487	0.0753168	-0.373041	0.105239	0.0461288	0.84687	0.0318267	0.894034	-0.0984822	0.679553	-0.302818	0.194367	-0.515019	0.0201373	0.386462	0.092345	0.139302	0.558055	0.336512	0.146854	0.458268	0.0421457	0.377435	0.100882	0.149942	0.528061	0.0814568	0.732804	-0.0191619	0.936091	-0.161675	0.495885	-0.351328	0.128783	-0.325719	0.161085	-0.300243	0.198376	0.00862584	0.971209	-0.152132	0.521982	-0.590395	0.00613296	-0.349704	0.130683	-0.24113	0.305767	-0.298262	0.201499	-0.0734003	0.758436	-0.580742	0.00725391	-0.300635	0.197762	-0.423953	0.0624796	-0.563244	0.00971145	-0.664049	0.00140818	-0.701557	0.000566664	-0.418807	0.0660762	-0.889127	1.59776e-07	-0.742689	0.000176321	-0.619911	0.00355081	-0.773729	6.27685e-05	0.0183882	0.938667	0.0270704	0.909802	-0.0511365	0.830466	0.146865	0.536659	-0.213932	0.365106	-0.0516325	0.828845	-0.207607	0.379785	-0.494612	0.0266227	-0.201169	0.395064	-0.568729	0.0088775	-0.469362	0.0368102	-0.339956	0.142504	-0.451137	0.0458784	-0.417635	0.0669163	-0.186649	0.430735	-0.563111	0.00973252	-0.515155	0.0200988	-0.561043	0.0100636	-0.709458	0.000459731	-0.587199	0.00648706	-0.791142	3.27077e-05	-0.803697	1.96679e-05	-0.75797	0.000108051	-0.9123	2.11287e-08	-0.664431	0.00139606	-0.500888	0.0244743	-0.654453	0.00174306	-0.805343	1.83502e-05	-0.699624	0.000595832	-0.623442	0.00331416	-0.496914	0.0258181	-0.489466	0.0284932	-0.45675	0.0429197	-0.267371	0.254442	-0.394918	0.0848411	-0.512282	0.0209254	-0.222408	0.345951	-0.11804	0.62015	0.166212	0.483705	-0.207744	0.379464	0.104732	0.66035	-0.486055	0.029789	-0.246028	0.295743	-0.0781062	0.743433	-0.332608	0.151896	-0.556932	0.0107488	-0.149129	0.530328	-0.300976	0.197229	-0.220463	0.350294	-0.460876	0.0408406	-0.577699	0.00764009	-0.538781	0.0142417	-0.239042	0.310102	-0.181589	0.443554	-0.382429	0.096091	-0.136062	0.567336	-0.0644046	0.787345	-0.579285	0.00743676	0.544957	0.0129633	0.0743241	0.755484
Sobic.004G103300	black	-0.385417	0.0933051	-0.295522	0.20587	-0.106968	0.653528	-0.597503	0.00540203	-0.742144	0.000179317	-0.672026	0.00117263	-0.627581	0.00305359	-0.411384	0.0715355	0.11115	0.640844	0.194189	0.412004	0.00608056	0.979702	-0.359297	0.119745	-0.214277	0.364315	0.396575	0.0834255	0.294076	0.208204	-0.123605	0.603633	-0.100644	0.672887	0.717159	0.000372522	0.680895	0.000950589	0.431006	0.057793	0.384912	0.093772	0.278992	0.233581	-0.445241	0.0491522	-0.379481	0.0988981	-0.679479	0.000983444	-0.332707	0.151766	-0.293737	0.208752	-0.238909	0.31038	-0.0603117	0.800589	0.184122	0.437114	0.371849	0.106443	0.640279	0.00235805	0.461199	0.0406815	-0.00218669	0.9927	0.103054	0.665487	0.396202	0.0837429	0.1201	0.614014	0.594158	0.00573649	0.646638	0.00206289	0.757759	0.00010881	0.347945	0.132763	0.309741	0.183856	0.496026	0.0261263	0.955388	5.65167e-11	0.799122	2.37685e-05	0.943106	4.82055e-10	0.602527	0.00492988	0.762718	9.21358e-05	0.670498	0.00121498	0.533907	0.0153206	0.30947	0.18426	0.00222748	0.992564	-0.168756	0.476941	0.0747809	0.754026	0.315953	0.174758	0.661634	0.00148689	0.391576	0.0877508	0.0304629	0.898552	0.161045	0.497589	-0.622716	0.00336172	-0.751044	0.000135475	-0.713215	0.000415244	-0.88404	2.34684e-07	-0.897302	8.27021e-08	-0.780755	4.85887e-05	-0.839593	3.67285e-06	-0.916186	1.42562e-08	0.000105455	0.999648	-0.377622	0.100699	-0.463187	0.0397109	-0.553975	0.0112647	-0.834474	4.77775e-06	-0.69158	0.000731224	-0.666949	0.00131835	-0.462272	0.0401553	-0.53163	0.0158466	-0.678312	0.00101125	-0.837496	4.09508e-06	-0.878142	3.58675e-07	-0.649259	0.00195056	-0.764182	8.76548e-05	-0.910331	2.56119e-08	-0.377227	0.101085	-0.667419	0.00130426	-0.761123	9.72389e-05	-0.0342681	0.885954	-0.377322	0.100992	-0.701068	0.000573926	-0.625725	0.00316826	-0.61269	0.00407856	0.0417432	0.861287	-0.258694	0.270764	0.544558	0.0130431	0.724987	0.000298733	0.486555	0.0295961	-0.332238	0.152381	0.0696989	0.770296	0.398858	0.0815031	0.0330563	0.889963	-0.258317	0.271489	-0.432581	0.0567841	0.230431	0.328371	0.436248	0.0544869	0.141736	0.551129	-0.0405259	0.865296	-0.0249854	0.916726	-0.0816171	0.732297	0.0546647	0.818949	0.362332	0.116425	-0.263076	0.262441	-0.282451	0.227592	0.123405	0.604224	-0.074063	0.756318	-0.489648	0.0284252	-0.527486	0.016841	-0.408375	0.0738415	-0.526335	0.0171258	-0.173522	0.464397	-0.308303	0.186007	-0.506907	0.0225447	0.0522512	0.826824	0.181871	0.442834	0.336692	0.146624	0.467161	0.0378248	0.117935	0.620463	0.451259	0.0458124	0.198476	0.401552	-0.0537801	0.821833	0.411919	0.0711311	0.0829655	0.728033	0.0210053	0.929957	0.341493	0.140592	-0.171166	0.470578	-0.00778436	0.974016	-0.104904	0.659825	-0.288101	0.218028	-0.468835	0.0370514	-0.146801	0.536839	-0.757655	0.000109186	-0.711224	0.00043834	-0.453556	0.0445847	-0.505277	0.0230548	-0.703638	0.000536639	-0.476746	0.0335612	0.00659347	0.97799	0.232055	0.324877	-0.206178	0.383148	-0.106698	0.654352	0.0495718	0.835585	-0.0614486	0.796905	0.152016	0.522305	-0.0144868	0.951663	0.206984	0.38125	0.3826	0.0959304	0.419255	0.0657568	0.306224	0.189147	0.523007	0.0179715	0.645368	0.0021192	0.896648	8.73494e-08	0.572896	0.00828376	0.734754	0.000224447	0.201164	0.395074	0.669246	0.00125065	0.719544	0.000348558	0.299618	0.199357	0.177246	0.454715	0.548422	0.0122878	0.503956	0.0234748	0.208053	0.378741	-0.164022	0.489565	-0.402869	0.0782054	0.101752	0.669481	0.362706	0.11602	0.188739	0.425498	-0.168045	0.478826	0.221579	0.347798	0.31452	0.176829	-0.241689	0.304614	0.874389	4.64623e-07	-0.616013	0.0038282
Sobic.004G103500	salmon2	0.687233	0.000814642	0.498556	0.025256	0.309546	0.184147	0.339476	0.143105	0.673089	0.00114392	0.445119	0.0492215	0.22173	0.347461	0.4099	0.0726657	0.0703546	0.768192	0.00653126	0.978198	-0.139492	0.557514	0.230936	0.32728	0.169849	0.474049	-0.10406	0.662404	-0.0336062	0.888144	0.0823807	0.729882	0.233368	0.32207	-0.153479	0.51826	-0.324206	0.163153	-0.138428	0.560552	0.16856	0.47746	0.136631	0.565703	0.578348	0.00755638	0.44988	0.0465617	0.595708	0.00557943	0.47686	0.0335126	0.485248	0.0301022	0.581931	0.0071074	0.457688	0.0424403	0.0437313	0.854746	0.197052	0.405007	0.00801243	0.973255	0.23953	0.309087	0.296738	0.203923	0.32283	0.165051	-0.458586	0.041985	-0.0666973	0.77995	-0.320342	0.168518	-0.300062	0.198661	-0.3341	0.149955	0.121658	0.60939	-0.0513993	0.829607	-0.148794	0.531262	-0.365987	0.112515	-0.154996	0.514083	-0.420931	0.0645734	-0.00556498	0.981423	-0.127222	0.592997	0.0561731	0.814035	0.246829	0.294124	0.287741	0.218628	0.417607	0.0669365	0.534976	0.0150785	0.237361	0.313618	-0.0292978	0.902414	-0.261271	0.265849	0.0684447	0.774326	0.217533	0.356896	-0.0261645	0.91281	0.166366	0.483294	0.552476	0.0115339	-0.0738189	0.757098	0.275725	0.23933	0.327496	0.15868	0.252474	0.28286	0.280866	0.230324	0.35104	0.129119	0.402173	0.0787705	0.212266	0.36894	0.45982	0.0413652	0.45778	0.0423934	0.661549	0.00148972	0.738512	0.000200414	0.573784	0.00816159	0.227383	0.334986	0.323029	0.164775	0.340263	0.142121	0.642787	0.00223768	0.531779	0.0158117	0.650089	0.00191609	0.563616	0.00965302	0.559253	0.0103575	0.118336	0.619266	0.0682189	0.775052	0.182132	0.44217	-0.587462	0.00645735	-0.314616	0.17669	0.0680371	0.775637	0.117354	0.622199	-0.157891	0.506157	-0.359622	0.119386	-0.158581	0.504275	-0.79874	2.41423e-05	-0.545256	0.0129041	-0.526345	0.0171235	0.10736	0.652336	-0.322763	0.165144	-0.823784	8.0509e-06	-0.706129	0.000502481	-0.571841	0.00843094	-0.401195	0.0795691	-0.420515	0.0648655	-0.539852	0.014013	-0.493272	0.0271003	-0.337172	0.146013	-0.483164	0.0309228	-0.312826	0.179299	-0.641958	0.00227689	-0.707949	0.00047872	-0.348004	0.132693	-0.336627	0.146707	-0.585385	0.00669547	-0.463544	0.0395387	-0.184012	0.43739	0.0203637	0.932092	-0.184634	0.435816	-0.0180659	0.93974	-0.310327	0.182984	-0.46302	0.0397919	-0.297069	0.203395	-0.465864	0.0384325	-0.782739	4.51248e-05	-0.725358	0.000295567	0.0891061	0.708717	0.0940293	0.693351	-0.110731	0.642109	0.0791618	0.74008	0.0934443	0.695171	0.0255976	0.914692	-0.0707718	0.766853	-0.313223	0.178718	-0.247207	0.29336	0.232348	0.32425	0.0895409	0.707355	0.251772	0.284246	0.185721	0.433072	0.137012	0.564609	-0.0777906	0.744437	0.0521133	0.827274	0.236788	0.314823	0.146036	0.538985	-0.0188143	0.937248	0.293702	0.20881	0.127644	0.591761	-0.0315847	0.894835	-0.345485	0.13571	-0.138643	0.559939	-0.217136	0.357795	-0.377411	0.100905	-0.545488	0.0128581	-0.647852	0.00201022	-0.269378	0.250757	-0.114728	0.630062	-0.269763	0.250054	-0.490303	0.028182	-0.444851	0.049375	-0.244525	0.298797	-0.61934	0.00359039	-0.656526	0.00166559	-0.661702	0.00148463	-0.739999	0.000191536	-0.554721	0.0111328	-0.386618	0.0922032	-0.342268	0.139634	-0.332164	0.152478	-0.0375549	0.875094	-0.16471	0.48772	-0.233826	0.321094	-0.0762483	0.749346	-0.00841067	0.971927	0.218652	0.354365	-0.33137	0.15352	-0.176386	0.456941	-0.229682	0.329989	0.324788	0.162356	-0.0325984	0.891479	0.17402	0.463096	-0.0626945	0.792872	-0.213361	0.366419	0.280384	0.231159
Sobic.004G103600	salmon	0.0919878	0.699709	0.0110503	0.963121	-0.249348	0.289063	0.340856	0.141382	0.428959	0.0591247	0.35907	0.119995	0.226383	0.337172	-0.078133	0.743348	-0.13239	0.577935	-0.0123129	0.95891	0.0685768	0.773901	0.217384	0.357232	0.335918	0.147613	-0.354743	0.124852	-0.374463	0.103814	0.111408	0.640063	-0.0658233	0.782767	-0.395649	0.0842146	-0.517439	0.0194603	-0.534757	0.0151278	-0.436906	0.0540823	-0.526025	0.0172032	0.133227	0.575513	0.146406	0.537946	0.56217	0.00988195	0.420538	0.0648497	-0.188406	0.426329	-0.0809189	0.734508	-0.223772	0.342925	-0.11409	0.631979	-0.312007	0.180502	-0.639412	0.0024009	-0.546835	0.0125936	-0.304213	0.192217	-0.380242	0.0981676	-0.543577	0.0132407	-0.484793	0.0302798	-0.676867	0.00104659	-0.633773	0.00269569	-0.714525	0.000400611	-0.592649	0.0058929	-0.649956	0.00192159	-0.773769	6.26781e-05	-0.524672	0.0175444	-0.724375	0.000304008	-0.679167	0.000990812	-0.539534	0.0140806	-0.709009	0.000465316	-0.496567	0.0259381	-0.514418	0.0203083	-0.546323	0.0126935	-0.431537	0.0574515	-0.247047	0.293683	-0.484913	0.0302328	-0.621069	0.00347172	-0.768712	7.4955e-05	-0.622788	0.00335699	-0.400247	0.0803493	-0.548066	0.0123558	0.543126	0.0133324	0.435476	0.0549646	0.739743	0.000193038	0.716434	0.000380085	0.818355	1.0358e-05	0.655457	0.00170517	0.649327	0.00194772	0.587256	0.00648067	0.0137262	0.954199	0.233006	0.322842	0.408079	0.074072	0.336465	0.146914	0.561507	0.00998844	0.270065	0.249503	0.19437	0.411558	0.0346094	0.884826	-0.00839645	0.971974	0.315038	0.176079	0.453362	0.0446877	0.304706	0.191461	0.13233	0.578109	0.298728	0.200762	0.539912	0.0140003	-0.231717	0.325602	0.19203	0.417321	0.280501	0.230955	0.130179	0.584358	0.322665	0.16528	0.386836	0.092004	0.332293	0.152308	0.446664	0.0483464	-0.144768	0.542553	0.115969	0.62634	-0.110295	0.643429	-0.451551	0.045655	-0.455605	0.0435109	0.403246	0.0779006	0.110702	0.642197	-0.0256507	0.914516	0.190274	0.421674	0.518643	0.0191303	0.558968	0.0104048	0.30451	0.191762	-0.0306128	0.898055	0.0652617	0.784578	0.265236	0.258397	0.357356	0.121903	-0.0715207	0.764453	0.0588981	0.805176	-0.311366	0.181446	0.197803	0.403183	0.0873374	0.714264	-0.00353792	0.988189	0.144883	0.542229	0.511758	0.0210793	0.264692	0.259413	0.159715	0.501194	0.466271	0.038241	0.2244	0.341535	0.414226	0.0694071	0.58049	0.00728521	0.069789	0.770007	0.0900979	0.705612	0.245924	0.295953	-0.11031	0.643383	0.0733676	0.758541	-0.19649	0.406374	0.135199	0.569819	0.432699	0.0567089	0.0842344	0.724028	0.193804	0.412949	0.21152	0.370666	0.00704841	0.976472	0.227567	0.334585	-0.0910559	0.702618	0.451141	0.0458759	0.429235	0.0589442	0.510272	0.0215197	0.45493	0.0438628	0.619942	0.00354867	0.589412	0.00624011	0.373325	0.104952	0.733791	0.000230987	0.735693	0.000218226	0.580344	0.00730341	0.0197731	0.934057	0.0766006	0.748224	0.378594	0.0997542	0.38413	0.0944979	0.388591	0.0904118	0.559482	0.0103195	0.278111	0.235121	0.579069	0.00746415	0.351419	0.128677	0.119273	0.616473	0.173384	0.464758	-0.0530475	0.824224	-0.402446	0.0785488	-0.177785	0.453322	-0.427835	0.0598662	-0.200105	0.397619	-0.436728	0.0541914	0.099849	0.675337	-0.230038	0.329219	-0.133704	0.574133	-0.323755	0.163774	-0.138916	0.559159	-0.396575	0.0834251	-0.313754	0.177943	-0.141416	0.552037	-0.0283124	0.905682	0.112435	0.636962	-0.111387	0.640125	-0.511559	0.0211378	-0.383032	0.0955245	-0.133195	0.575606	-0.309254	0.184582	-0.503985	0.0234656	0.471024	0.0360586	-0.650304	0.00190722	0.146759	0.536956
Sobic.004G103700	blue4	0.0638682	0.789077	-0.109766	0.645029	-0.174908	0.460782	0.121789	0.609001	0.373556	0.10472	0.316808	0.173531	0.415148	0.0687261	0.251397	0.284989	-0.176297	0.457173	-0.399756	0.0807557	-0.108374	0.649253	0.101487	0.670295	0.028312	0.905683	-0.738004	0.000203531	-0.517968	0.0193148	-0.270891	0.248002	-0.391748	0.0876001	-0.6631	0.0014387	-0.732895	0.000237218	-0.642031	0.0022734	-0.474593	0.0344845	-0.303659	0.193069	-0.070974	0.766205	-0.110898	0.641603	0.239027	0.310134	-0.0701465	0.768859	0.0724207	0.76157	-0.0506212	0.832151	-0.260464	0.267382	-0.468436	0.0372345	-0.644591	0.00215429	-0.753353	0.000125735	-0.610406	0.0042584	-0.437797	0.0535379	-0.492096	0.0275246	-0.302824	0.194357	-0.24327	0.301362	-0.582285	0.00706423	-0.740313	0.000189704	-0.621802	0.00342241	-0.494137	0.0267913	-0.507385	0.0223967	-0.422164	0.0637127	-0.778516	5.27714e-05	-0.662899	0.00144523	-0.619943	0.00354861	-0.333593	0.150613	-0.593094	0.00584643	-0.659141	0.00157199	-0.452334	0.0452347	-0.287182	0.219564	-0.177197	0.454841	0.0939699	0.693536	-0.0909066	0.703084	-0.126085	0.596331	-0.425487	0.0614366	-0.37288	0.1054	0.03362	0.888098	-0.0710486	0.765966	0.732821	0.000237741	0.85521	1.55133e-06	0.668223	0.00128042	0.900678	6.19982e-08	0.689374	0.0007726	0.490874	0.0279714	0.722677	0.000319082	0.566922	0.00914556	-0.0447005	0.851561	0.131154	0.581523	0.246098	0.295602	0.510685	0.0213967	0.637985	0.00247283	0.415352	0.0685764	0.457603	0.0424834	0.123337	0.604425	0.49539	0.0263487	0.642061	0.00227198	0.44988	0.046562	0.48024	0.0321039	0.461771	0.0404003	0.517139	0.0195433	0.73987	0.000192289	0.233721	0.321317	0.426321	0.0608755	0.598992	0.00525837	0.20236	0.392212	0.49647	0.0259717	0.71772	0.000366763	0.778942	5.19536e-05	0.603212	0.00486826	0.215689	0.361086	0.255248	0.277425	-0.25526	0.277402	-0.263376	0.261878	-0.145237	0.541232	0.63105	0.00284851	0.437082	0.0539745	-0.204746	0.386533	0.129588	0.586081	0.152679	0.52047	0.529278	0.0164049	0.135141	0.569987	-0.00133851	0.995531	-0.0333855	0.888874	0.183779	0.437981	0.255718	0.27651	0.303763	0.192909	0.0387279	0.871224	-0.293117	0.20976	0.312233	0.180169	0.163918	0.489845	-0.122865	0.605817	-0.148097	0.533208	0.399246	0.0811797	0.348691	0.131877	0.3361	0.147381	0.401034	0.0797018	0.186661	0.430705	0.297084	0.203372	0.259571	0.269086	-0.102059	0.66854	-0.334244	0.149769	-0.404677	0.076752	-0.651404	0.00186249	-0.546776	0.0126051	-0.767857	7.72221e-05	-0.529667	0.0163116	-0.225266	0.339627	-0.459428	0.0415612	-0.342364	0.139516	-0.418292	0.0664447	-0.57935	0.00742846	-0.294213	0.207982	-0.399436	0.0810215	-0.0956259	0.688393	-0.14902	0.530631	0.0741578	0.756015	-0.118486	0.618818	0.489479	0.0284884	0.417221	0.0672156	0.093402	0.695303	0.331966	0.152737	0.352313	0.127641	0.264226	0.260285	-0.171088	0.470783	-0.327543	0.158616	0.0728235	0.760281	-0.0353723	0.882304	0.0530604	0.824182	0.0460538	0.847116	-0.110685	0.642249	0.140999	0.553223	-0.208672	0.377292	-0.396754	0.0832736	-0.368936	0.10943	-0.105936	0.656674	-0.249149	0.289461	-0.321556	0.16682	-0.5617	0.00995733	-0.576242	0.00783092	-0.560993	0.0100717	-0.347331	0.133494	-0.595862	0.00556404	-0.608744	0.0043934	-0.489151	0.0286108	-0.346328	0.134695	-0.695302	0.000665655	-0.611508	0.00417083	0.259399	0.269414	0.238534	0.311162	0.570196	0.00866472	-0.231257	0.32659	-0.479727	0.0323147	-0.21989	0.351578	0.0283893	0.905427	-0.26836	0.25262	-0.327784	0.158292	0.243684	0.300515	-0.786487	3.91592e-05	0.525978	0.0172151
Sobic.004G103800	darkseagreen	0.182823	0.440409	0.122612	0.606566	-0.109121	0.646986	0.437251	0.0538706	0.568376	0.0089294	0.506584	0.022645	0.461323	0.0406205	0.168908	0.476537	-0.157295	0.507785	-0.114756	0.629978	0.0170209	0.94322	0.298025	0.201874	0.278904	0.233734	-0.522859	0.0180098	-0.384295	0.0943446	0.0725717	0.761087	-0.0893717	0.707885	-0.57865	0.0075176	-0.656008	0.00168467	-0.666178	0.00134174	-0.443712	0.0500298	-0.448255	0.047457	0.20392	0.388495	0.220723	0.34971	0.590127	0.00616207	0.316495	0.173979	0.00282625	0.990565	0.0254613	0.915145	-0.147113	0.535964	-0.268834	0.251751	-0.430839	0.0579008	-0.707398	0.000485811	-0.598895	0.00526758	-0.228075	0.333478	-0.37781	0.100516	-0.604441	0.00475923	-0.294928	0.206827	-0.672164	0.00116888	-0.71989	0.00034519	-0.759978	0.000101052	-0.503356	0.0236678	-0.594414	0.00571028	-0.634585	0.00265148	-0.803168	2.01083e-05	-0.850277	2.05806e-06	-0.869493	6.43378e-07	-0.6264	0.00312611	-0.76648	8.0999e-05	-0.636248	0.0025628	-0.55268	0.011497	-0.472662	0.0353292	-0.253081	0.281666	-0.0518015	0.828293	-0.32619	0.160445	-0.499065	0.0250836	-0.76997	7.17216e-05	-0.589099	0.00627459	-0.255536	0.276864	-0.405513	0.0760868	0.801188	2.18332e-05	0.834971	4.65895e-06	0.767527	7.81133e-05	0.931245	2.53636e-09	0.899393	6.92649e-08	0.721569	0.000329255	0.894665	1.02874e-07	0.772687	6.5147e-05	0.214863	0.362973	0.402983	0.0781132	0.586187	0.00660267	0.675641	0.00107737	0.839052	3.77802e-06	0.580542	0.00727869	0.606428	0.00458731	0.257369	0.273314	0.275547	0.239645	0.511112	0.0212697	0.619922	0.00355003	0.604475	0.00475629	0.406582	0.0752425	0.494201	0.0267686	0.769733	7.23222e-05	0.0451859	0.849966	0.430739	0.0579655	0.548065	0.012356	-0.070855	0.766586	0.246856	0.294069	0.552243	0.0115762	0.594021	0.00575056	0.534963	0.0150815	-0.154801	0.514619	0.130716	0.582797	-0.519261	0.0189627	-0.616921	0.003762	-0.529733	0.0162958	0.406971	0.0749365	0.0891557	0.708561	-0.352835	0.127038	-0.0442985	0.852881	0.204486	0.38715	0.425125	0.061682	0.0907988	0.703421	-0.19391	0.412688	-0.0741165	0.756147	0.251637	0.284513	0.196039	0.407475	0.0755189	0.751671	-0.0978114	0.681625	-0.455076	0.0437863	0.263387	0.261856	0.0761694	0.749597	-0.108746	0.648123	0.0121864	0.959332	0.523745	0.0177811	0.490962	0.0279393	0.302087	0.1955	0.608017	0.00445352	0.26893	0.251576	0.319967	0.169046	0.466468	0.0381485	-0.201783	0.393591	-0.357067	0.122227	-0.295767	0.205477	-0.3721	0.106189	-0.140437	0.55482	-0.465401	0.0386512	-0.14632	0.538187	0.203216	0.390169	-0.157541	0.507111	0.0508703	0.831336	-0.080751	0.735039	-0.272736	0.244667	0.120001	0.614308	-0.0882129	0.711516	0.256235	0.275507	0.307919	0.186584	0.438235	0.0532718	0.255638	0.276667	0.712849	0.00041941	0.681787	0.000930377	0.458886	0.0418339	0.644606	0.00215365	0.73822	0.000202199	0.62042	0.00351584	0.108584	0.648615	-0.0867005	0.716264	0.331341	0.153558	0.280819	0.230405	0.216702	0.35878	0.220616	0.349951	-0.023566	0.921442	0.319842	0.169222	0.10126	0.670995	-0.148728	0.531446	-0.17622	0.457372	-0.0805489	0.73568	-0.307853	0.186683	-0.430054	0.0584098	-0.693647	0.000694168	-0.490054	0.0282745	-0.698703	0.000610164	-0.191333	0.419046	-0.449564	0.0467347	-0.444025	0.0498492	-0.352663	0.127236	-0.0877299	0.713031	-0.5149	0.0201711	-0.398917	0.081454	0.0626629	0.792974	0.192857	0.415279	0.515643	0.0199608	-0.117104	0.622944	-0.408619	0.0736531	-0.289371	0.215914	0.139317	0.558011	-0.2637	0.261268	-0.291979	0.211617	0.445183	0.0491854	-0.84304	3.06101e-06	0.36712	0.111322
Sobic.004G104100	blue4	0.126187	0.596033	0.0972006	0.683514	-0.101699	0.669646	0.44157	0.0512793	0.539021	0.0141902	0.52244	0.0181188	0.522571	0.0180846	0.193063	0.414771	-0.145359	0.540887	-0.113569	0.633548	0.0781071	0.74343	0.328089	0.157881	0.285661	0.222125	-0.531681	0.0158345	-0.361263	0.117587	0.0803604	0.736277	-0.110259	0.643538	-0.589956	0.00618064	-0.640384	0.00235288	-0.667035	0.00131575	-0.462601	0.0399949	-0.434012	0.0558793	0.150068	0.527712	0.163539	0.490864	0.532062	0.0157457	0.241696	0.304598	-0.0400709	0.866795	-0.0477166	0.841662	-0.217554	0.356847	-0.345108	0.136166	-0.508057	0.0221901	-0.749982	0.00014017	-0.659972	0.00154319	-0.258938	0.270298	-0.418786	0.0660909	-0.535249	0.0150171	-0.24273	0.302471	-0.629273	0.00295207	-0.717248	0.000371603	-0.757912	0.000108258	-0.544808	0.0129932	-0.581947	0.00710538	-0.608671	0.00439939	-0.835062	4.63769e-06	-0.881922	2.74011e-07	-0.873556	4.91533e-07	-0.658177	0.00160594	-0.773272	6.38017e-05	-0.691989	0.000723746	-0.612921	0.00406073	-0.516022	0.0198546	-0.290964	0.213282	-0.0822948	0.730153	-0.318911	0.170536	-0.476237	0.0337774	-0.753526	0.000125031	-0.619863	0.00355415	-0.276842	0.237354	-0.388317	0.0906589	0.817886	1.05819e-05	0.827303	6.80657e-06	0.810668	1.45974e-05	0.950559	1.40031e-10	0.904191	4.54289e-08	0.697257	0.000633253	0.905464	4.04692e-08	0.776991	5.57953e-05	0.156226	0.510708	0.374846	0.103432	0.534619	0.0151589	0.64891	0.0019652	0.789068	3.54587e-05	0.522126	0.0182007	0.601342	0.00503805	0.266473	0.256101	0.288053	0.218107	0.502199	0.0240433	0.582136	0.00708233	0.616699	0.00377808	0.385082	0.0936146	0.518041	0.0192949	0.769518	7.28675e-05	0.0981326	0.680633	0.502088	0.0240794	0.594229	0.00572927	-0.0115849	0.961338	0.313548	0.178243	0.612521	0.00409163	0.637558	0.00249472	0.60799	0.00445572	-0.0625593	0.793309	0.214114	0.364688	-0.483399	0.0308295	-0.571106	0.00853479	-0.476806	0.0335355	0.414204	0.0694233	0.132316	0.578149	-0.271256	0.247341	0.0474527	0.842527	0.273153	0.243919	0.499765	0.0248481	0.121757	0.609097	-0.131955	0.579198	0.0194052	0.935281	0.323929	0.163534	0.279824	0.232132	0.157891	0.506157	-0.0194664	0.935078	-0.386456	0.0923509	0.305754	0.189861	0.139289	0.558094	-0.0157067	0.947598	0.0716173	0.764143	0.599087	0.00524934	0.557341	0.010679	0.392865	0.0866199	0.639683	0.00238744	0.327416	0.158788	0.398337	0.081939	0.510128	0.0215629	-0.203079	0.390496	-0.312313	0.180051	-0.269469	0.25059	-0.439265	0.05265	-0.184796	0.435406	-0.514445	0.0203006	-0.2202	0.350883	0.149889	0.528209	-0.226393	0.337151	0.0264135	0.911983	-0.0915449	0.701091	-0.318276	0.171437	0.0624522	0.793656	-0.114895	0.62956	0.206869	0.38152	0.279022	0.233528	0.44577	0.0488512	0.262089	0.264301	0.745302	0.000162543	0.709502	0.000459193	0.452823	0.0449737	0.659895	0.00154581	0.719534	0.000348653	0.607834	0.00446877	0.129184	0.587259	-0.0517144	0.828577	0.378678	0.0996733	0.297685	0.202415	0.230028	0.329241	0.244671	0.2985	0.0449999	0.850577	0.331422	0.153451	0.0640002	0.788651	-0.148172	0.532998	-0.162276	0.494263	-0.028779	0.904134	-0.28403	0.224893	-0.39854	0.0817688	-0.670912	0.00120339	-0.444511	0.0495694	-0.639415	0.00240072	-0.181256	0.444405	-0.47298	0.0351891	-0.474636	0.0344655	-0.309976	0.183506	-0.101232	0.671079	-0.548862	0.0122041	-0.401706	0.0791511	0.0819484	0.731249	0.201449	0.394392	0.532456	0.0156541	-0.0920455	0.699529	-0.400778	0.079912	-0.261665	0.265104	0.108177	0.649851	-0.293929	0.208442	-0.332714	0.151757	0.482591	0.0311514	-0.887625	1.7932e-07	0.371713	0.106581
Sobic.004G104300	blue4	0.166642	0.482557	0.0813201	0.733237	-0.1268	0.594232	0.40189	0.0790013	0.556188	0.0108767	0.490423	0.0281377	0.472027	0.0356105	0.188876	0.425156	-0.184636	0.435812	-0.191718	0.418092	-0.0180176	0.939901	0.260195	0.267895	0.222494	0.345758	-0.572433	0.00834818	-0.428642	0.0593336	0.00980698	0.967268	-0.138823	0.559422	-0.642445	0.00225379	-0.700345	0.000584804	-0.673944	0.00112126	-0.485915	0.0298429	-0.447221	0.0480333	0.178478	0.451533	0.188613	0.425814	0.556178	0.0108786	0.251485	0.284815	0.0402642	0.866158	0.0203705	0.932069	-0.154222	0.516214	-0.29059	0.213899	-0.485314	0.0300762	-0.739504	0.000194453	-0.617303	0.00373448	-0.247788	0.29219	-0.394632	0.0850872	-0.546081	0.0127411	-0.289079	0.2164	-0.682085	0.000923693	-0.740114	0.000190861	-0.757794	0.000108684	-0.505838	0.0228782	-0.574828	0.00801975	-0.610194	0.00427545	-0.841738	3.28082e-06	-0.848233	2.30691e-06	-0.864333	8.94322e-07	-0.609129	0.0043618	-0.781023	4.81082e-05	-0.68623	0.000834992	-0.574372	0.00808144	-0.460858	0.0408497	-0.243263	0.301377	-0.0287162	0.904342	-0.292234	0.2112	-0.445231	0.0491578	-0.72826	0.000271796	-0.554307	0.0112058	-0.198644	0.401145	-0.334277	0.149726	0.805731	1.8051e-05	0.855415	1.53289e-06	0.7871	3.82509e-05	0.956783	4.26857e-11	0.89633	8.96879e-08	0.727783	0.000275586	0.893404	1.1396e-07	0.78439	4.24064e-05	0.149315	0.529809	0.375315	0.102967	0.538366	0.0143312	0.658714	0.00158694	0.829349	6.16302e-06	0.575577	0.00791926	0.603875	0.00480925	0.269655	0.250251	0.349557	0.130856	0.575211	0.00796822	0.629401	0.00294451	0.626815	0.00310051	0.43873	0.0529725	0.540843	0.0138041	0.797592	2.5296e-05	0.112467	0.636866	0.471834	0.0356964	0.605505	0.00466655	0.00905907	0.969763	0.326589	0.159904	0.61779	0.00369958	0.658015	0.00161171	0.5893	0.00625241	-0.0826241	0.729112	0.161322	0.496839	-0.472481	0.0354091	-0.58212	0.0070843	-0.463664	0.0394805	0.456722	0.0429341	0.14678	0.536895	-0.328459	0.157386	0.00521648	0.982586	0.227213	0.335356	0.475666	0.0340218	0.0802298	0.736691	-0.189882	0.422649	-0.0756552	0.751236	0.233257	0.322305	0.207149	0.380862	0.125721	0.597399	-0.0487721	0.838204	-0.414805	0.0689789	0.301136	0.19698	0.134819	0.570914	-0.105717	0.657343	0.00559892	0.98131	0.522352	0.0181416	0.487296	0.029312	0.329507	0.155987	0.592545	0.00590375	0.266764	0.255562	0.344309	0.137136	0.472252	0.0355107	-0.146162	0.53863	-0.322392	0.165658	-0.310429	0.182833	-0.453194	0.0447764	-0.218792	0.354049	-0.530943	0.0160081	-0.218467	0.354784	0.12685	0.594087	-0.240449	0.307177	-0.0270117	0.909997	-0.119372	0.616179	-0.327276	0.158976	0.0663492	0.781071	-0.132065	0.578878	0.175246	0.459901	0.236476	0.31548	0.386757	0.0920759	0.188752	0.425465	0.707635	0.000482745	0.656688	0.00165965	0.414549	0.0691676	0.608904	0.00438026	0.698893	0.000607181	0.573633	0.00818226	0.0512257	0.830175	-0.142062	0.550203	0.28574	0.221992	0.227625	0.334457	0.191167	0.419456	0.205132	0.38562	-0.0323579	0.892275	0.277181	0.236755	0.0248255	0.917257	-0.221922	0.347033	-0.225153	0.339874	-0.102443	0.667361	-0.329885	0.155483	-0.429503	0.0587692	-0.707684	0.000482119	-0.518634	0.0191326	-0.691958	0.000724309	-0.194304	0.411721	-0.504956	0.0231563	-0.51332	0.0206237	-0.378788	0.0995666	-0.140991	0.553243	-0.561575	0.00997745	-0.45704	0.042771	0.0717658	0.763667	0.215916	0.360568	0.533968	0.0153066	-0.123082	0.605177	-0.424527	0.0620879	-0.264637	0.259515	0.132982	0.576221	-0.252911	0.282001	-0.311664	0.181006	0.402887	0.0781912	-0.8683	6.95116e-07	0.437596	0.0536603
Sobic.004G104700	blue4	0.0492879	0.836514	-0.239815	0.308493	-0.403969	0.077319	0.0720015	0.762912	0.387507	0.091393	0.245426	0.296964	0.225605	0.338882	0.0585626	0.806266	-0.332001	0.152691	-0.478339	0.0328903	-0.2205	0.35021	-0.0373991	0.875608	0.00171446	0.994276	-0.798343	2.45367e-05	-0.722522	0.000320485	-0.347768	0.132973	-0.435706	0.0548215	-0.755134	0.000118639	-0.881365	2.85267e-07	-0.755321	0.000117917	-0.663687	0.00141975	-0.54035	0.0139078	-0.0467784	0.844739	-0.0761841	0.74955	0.386276	0.0925154	0.0662692	0.78133	0.0458833	0.847676	-0.0433071	0.856141	-0.251793	0.284205	-0.324109	0.163287	-0.624675	0.00323469	-0.821176	9.09638e-06	-0.630313	0.00289112	-0.509387	0.0217858	-0.547225	0.0125178	-0.426178	0.0609717	-0.547087	0.0125446	-0.838502	3.88756e-06	-0.866238	7.9316e-07	-0.729358	0.000263239	-0.60631	0.0045974	-0.685175	0.000856863	-0.672939	0.00114794	-0.724435	0.000303489	-0.715248	0.000392734	-0.636855	0.00253103	-0.377944	0.100386	-0.78047	4.91051e-05	-0.727201	0.000280278	-0.528017	0.0167109	-0.412083	0.0710073	-0.348568	0.132024	-0.0409743	0.863819	-0.299933	0.198864	-0.331213	0.153727	-0.561539	0.00998336	-0.425264	0.061588	-0.0360862	0.879944	-0.186052	0.432238	0.687849	0.000802354	0.767468	7.82727e-05	0.758233	0.000107113	0.898179	7.6812e-08	0.785496	4.06667e-05	0.658673	0.0015884	0.669573	0.00124123	0.585213	0.00671548	-0.123284	0.604579	0.091244	0.702031	0.27915	0.233304	0.43701	0.0540186	0.643552	0.00220202	0.369462	0.108886	0.295134	0.206495	0.00403138	0.986542	0.421858	0.0639258	0.722059	0.000324715	0.527821	0.0167587	0.400669	0.0800015	0.381081	0.0973675	0.542087	0.0135454	0.74542	0.000161946	0.0295423	0.901603	0.274602	0.241327	0.519782	0.0188222	0.316069	0.174591	0.57541	0.00794159	0.696461	0.000646283	0.731244	0.000249078	0.618475	0.00365095	0.13894	0.559088	0.168758	0.476935	-0.0686469	0.773676	-0.266555	0.25595	-0.177859	0.453132	0.781208	4.7778e-05	0.473912	0.0347804	-0.151227	0.524491	0.193931	0.412636	0.299463	0.199603	0.637784	0.00248309	0.299689	0.199246	0.00927563	0.969041	-0.0995323	0.676313	0.109833	0.644829	0.306299	0.189033	0.146753	0.536973	0.0784186	0.74244	-0.352893	0.126971	0.283695	0.225463	0.141395	0.552098	-0.202878	0.390976	-0.180889	0.445343	0.376256	0.102037	0.164216	0.489044	0.193021	0.414874	0.336977	0.146261	0.115438	0.627932	0.342006	0.139958	0.379641	0.0987447	0.124401	0.601284	-0.176124	0.45762	-0.183314	0.439161	-0.547024	0.0125568	-0.450312	0.046326	-0.673179	0.00114152	-0.317737	0.172204	-0.0141233	0.952875	-0.291869	0.211798	-0.308038	0.186405	-0.289496	0.215707	-0.440711	0.051787	-0.137506	0.563193	-0.435271	0.0550917	0.0211277	0.92955	-0.0444882	0.852258	0.123186	0.60487	-0.034066	0.886623	0.452514	0.0451382	0.409052	0.0733183	0.053466	0.822858	0.466943	0.0379262	0.479429	0.0324375	0.340757	0.141506	-0.312693	0.179494	-0.361678	0.117134	0.0377888	0.874322	0.0130094	0.956588	0.21704	0.358013	0.282523	0.227469	0.00227524	0.992404	0.328447	0.157402	-0.0228527	0.923813	-0.337146	0.146047	-0.205826	0.38398	-0.200803	0.395943	-0.432398	0.0569006	-0.222806	0.345065	-0.550225	0.0119477	-0.578183	0.00757758	-0.58493	0.00674858	-0.196561	0.406202	-0.538976	0.0141998	-0.499657	0.0248843	-0.637145	0.002516	-0.424015	0.0624376	-0.703289	0.000541583	-0.692466	0.000715125	0.100941	0.671974	0.148928	0.530888	0.419958	0.0652583	-0.29519	0.206405	-0.624127	0.00326981	-0.341802	0.14021	-0.107919	0.650636	-0.260959	0.266442	-0.489951	0.0283127	0.210389	0.37329	-0.775767	5.83298e-05	0.550852	0.0118314
Sobic.004G104800	violet	-0.220984	0.349127	0.0853397	0.720545	-0.134261	0.572524	0.474422	0.0345584	0.202697	0.391406	0.401093	0.0796529	0.418859	0.0660394	-0.10982	0.644867	0.0647358	0.786275	0.434172	0.0557783	0.522133	0.0181988	0.522766	0.0180338	0.588748	0.00631343	-0.125966	0.596682	0.036191	0.879598	0.470923	0.036104	0.0313629	0.89557	-0.0397265	0.867931	-0.0409659	0.863846	-0.505659	0.0229346	-0.258754	0.270651	-0.446936	0.0481932	-0.0679669	0.775863	0.0776281	0.744953	0.304071	0.192435	0.285296	0.222743	-0.603031	0.00488449	-0.465736	0.0384929	-0.504239	0.0233846	-0.280937	0.230201	-0.337542	0.145543	-0.551334	0.0117424	-0.721127	0.000333385	-0.264998	0.258842	-0.516058	0.0198444	-0.519287	0.0189556	-0.0853679	0.720456	-0.239243	0.309683	-0.315617	0.175242	-0.499671	0.0248797	-0.596644	0.00548636	-0.593686	0.00578499	-0.556177	0.0108787	-0.392744	0.0867258	-0.816783	1.1125e-05	-0.65324	0.00178979	-0.799046	2.38424e-05	-0.555006	0.0110826	-0.438304	0.05323	-0.66439	0.00139737	-0.802886	2.03467e-05	-0.624338	0.00325623	-0.582168	0.00707839	-0.636056	0.00257292	-0.755365	0.000117747	-0.825691	7.3541e-06	-0.914957	1.61774e-08	-0.828003	6.58019e-06	-0.804155	1.92929e-05	0.687496	0.000809376	0.334199	0.149827	0.756115	0.00011488	0.601942	0.00498311	0.704701	0.000521829	0.4349	0.0553229	0.741194	0.000184643	0.499119	0.0250654	0.296391	0.204477	0.432303	0.0569611	0.535393	0.0149849	0.457625	0.0424723	0.367006	0.111442	0.082728	0.728784	0.317388	0.172701	0.136375	0.566437	-0.38747	0.0914262	-0.170746	0.471684	0.0782666	0.742923	0.210492	0.373051	-0.229138	0.331167	-0.0573627	0.810165	0.239286	0.309594	-0.312488	0.179794	0.320332	0.168534	0.181431	0.443959	-0.121366	0.610257	0.0100227	0.966549	0.200487	0.3967	0.196804	0.405612	0.420878	0.0646104	-0.207786	0.379366	0.216973	0.358166	-0.279798	0.232176	-0.410677	0.0720724	-0.515397	0.0200304	-0.0309651	0.896888	-0.0428764	0.857557	0.182323	0.441684	0.267322	0.254531	0.526247	0.0171479	0.454947	0.0438538	0.43238	0.0569122	0.236519	0.315389	0.468938	0.0370041	0.773418	6.3471e-05	0.597386	0.00541342	0.185615	0.433338	0.160657	0.498638	-0.0926914	0.697516	0.329279	0.15629	0.0892214	0.708355	0.474271	0.034624	0.521601	0.0183384	0.818931	1.00887e-05	0.700205	0.000586927	0.467293	0.0377632	0.808756	1.58597e-05	0.632532	0.00276447	0.620724	0.00349511	0.703783	0.000534603	-0.303797	0.192857	-0.0113209	0.962218	0.255774	0.276403	-0.0310389	0.896643	0.221051	0.348977	-0.0659534	0.782347	0.111995	0.63829	0.515301	0.0200575	0.221102	0.348863	0.594124	0.00573999	0.369756	0.108584	0.150797	0.525684	0.193997	0.412475	0.150977	0.525186	0.515655	0.0199576	0.597057	0.00544562	0.698727	0.000609775	0.767321	7.86742e-05	0.782842	4.49514e-05	0.78148	4.72969e-05	0.693758	0.00069222	0.919414	1.01326e-08	0.769075	7.40075e-05	0.819856	9.66921e-06	0.657789	0.00161982	0.634338	0.00266486	0.858162	1.30346e-06	0.828396	6.45569e-06	0.621805	0.0034222	0.679191	0.000990263	0.602053	0.00497293	0.745543	0.000161321	0.58692	0.00651879	0.518948	0.0190473	0.495396	0.0263464	0.500636	0.0245576	0.10763	0.651514	0.0219203	0.926913	-0.137716	0.562589	0.269812	0.249965	-0.114137	0.631839	0.23329	0.322235	0.108101	0.650083	0.153163	0.519132	0.21063	0.372728	0.34195	0.140027	-0.106416	0.655212	0.216422	0.359417	0.113124	0.634886	0.109742	0.645102	0.309382	0.184391	0.23079	0.327597	-0.120563	0.612638	-0.182572	0.441049	0.034347	0.885693	-0.314633	0.176665	-0.279342	0.23297	0.87384	4.82194e-07	-0.638794	0.00243185	-0.295381	0.206098
Sobic.004G104900	goldenrod2	0.0327982	0.890817	-0.331356	0.153538	-0.397657	0.0825099	-0.207639	0.379712	0.212625	0.368112	0.094224	0.692746	0.0967447	0.684926	0.151587	0.523494	-0.062763	0.79265	-0.482686	0.0311135	-0.134401	0.57212	-0.118336	0.619265	-0.029721	0.901011	-0.696749	0.000641545	-0.657456	0.00163178	-0.531737	0.0158216	-0.58263	0.00702238	-0.51196	0.02102	-0.674552	0.00110536	-0.409077	0.0732985	-0.420852	0.0646291	-0.221719	0.347486	-0.253243	0.281347	-0.442605	0.0506724	0.0417357	0.861311	-0.124166	0.601977	0.0225991	0.924656	-0.0913679	0.701644	-0.34913	0.131359	-0.444528	0.04956	-0.582803	0.00700147	-0.684372	0.000873813	-0.451916	0.0454586	-0.663987	0.00141016	-0.483043	0.0309712	-0.119401	0.616092	-0.546198	0.0127181	-0.596728	0.00547802	-0.752917	0.000127528	-0.572454	0.00834525	-0.638735	0.00243481	-0.54387	0.0131814	-0.506289	0.0227371	-0.446556	0.0484071	-0.331142	0.153821	-0.218996	0.35359	0.0971977	0.683523	-0.366711	0.111752	-0.415857	0.0682067	-0.188725	0.425534	-0.12319	0.604858	-0.257112	0.273809	0.102865	0.666065	0.00282333	0.990575	0.0250427	0.916535	-0.190486	0.421147	-0.177165	0.454925	0.163067	0.492132	0.00488274	0.9837	0.190584	0.420904	0.301187	0.1969	0.440659	0.0518175	0.529733	0.0162959	0.433142	0.0564279	0.195356	0.409144	0.158388	0.504801	0.152159	0.52191	-0.59263	0.00589484	-0.421007	0.06452	-0.298911	0.200472	-0.169816	0.474136	0.129835	0.58536	-0.0597149	0.802525	-0.231346	0.326399	-0.364733	0.113846	0.347905	0.13281	0.569686	0.00873815	0.243242	0.30142	0.0882688	0.711341	0.310274	0.183063	0.389687	0.0894284	0.530113	0.0162049	-0.00416953	0.986081	0.0377641	0.874404	0.225411	0.339307	0.50562	0.0229467	0.696606	0.000643894	0.650928	0.00188174	0.489651	0.0284244	0.389173	0.0898882	0.496786	0.0258621	0.380626	0.0978009	0.382697	0.0958384	0.124276	0.601652	0.133414	0.574972	0.856055	1.47655e-06	0.580292	0.00730996	0.165617	0.485295	0.389355	0.0897254	0.395932	0.0839724	0.646942	0.00204958	0.310211	0.183157	0.244898	0.298038	0.0754434	0.751912	-0.0234209	0.921924	0.362039	0.116743	0.10987	0.644714	0.108741	0.648138	-0.192774	0.415483	0.0143623	0.952078	0.0504998	0.832548	-0.193366	0.414025	-0.280571	0.230834	0.165842	0.484692	-0.193335	0.414103	0.0568159	0.811944	-0.122191	0.607812	-0.186539	0.431012	0.203041	0.390586	0.110121	0.643955	0.208681	0.37727	0.139205	0.558333	0.112311	0.637336	-0.454578	0.0440466	-0.548496	0.0122738	-0.657607	0.00162634	-0.444432	0.0496149	-0.249317	0.289126	-0.399368	0.0810777	-0.533506	0.0154122	-0.405678	0.0759564	-0.560703	0.0101189	-0.464923	0.038878	-0.73611	0.000215506	-0.0597654	0.802361	-0.34324	0.138441	-0.0975454	0.682448	-0.194136	0.412132	0.114105	0.631935	0.119002	0.617281	-0.398181	0.0820692	0.132086	0.578818	0.0354658	0.881995	-0.171668	0.469257	-0.60245	0.00493685	-0.42815	0.0596575	-0.158653	0.504081	-0.292212	0.211237	-0.0199203	0.933567	0.191923	0.417585	0.0265168	0.91164	0.246759	0.294264	-0.161308	0.496878	-0.290542	0.213978	-0.173758	0.46378	-0.323718	0.163825	-0.520543	0.0186187	-0.108541	0.648746	-0.259587	0.269055	-0.418119	0.0665684	-0.286958	0.219941	-0.286973	0.219916	-0.590501	0.00612152	-0.409177	0.0732221	-0.699862	0.000592163	-0.735362	0.000220403	-0.784257	4.26207e-05	-0.76271	9.21586e-05	-0.0712451	0.765336	-0.195496	0.4088	-0.0493591	0.836281	-0.540701	0.0138339	-0.79849	2.43894e-05	-0.460507	0.0410234	-0.498741	0.025193	-0.449759	0.0466282	-0.690315	0.00075471	0.0310553	0.896589	-0.465198	0.0387473	0.431999	0.0571556
Sobic.004G105100	salmon	0.365604	0.11292	0.293571	0.209023	-0.00824231	0.972488	0.606925	0.00454506	0.756059	0.000115092	0.710951	0.000441596	0.538808	0.0142359	0.286143	0.221312	0.0527472	0.825204	0.0652858	0.784501	0.194968	0.410094	0.46668	0.0380491	0.512678	0.02081	-0.342587	0.139242	-0.272259	0.245527	0.223866	0.342716	0.100847	0.672262	-0.469285	0.0368453	-0.601076	0.00506264	-0.489479	0.0284883	-0.302344	0.1951	-0.356087	0.123329	0.362137	0.116636	0.261236	0.265916	0.75443	0.000121402	0.548761	0.0122233	-0.016332	0.945515	0.106876	0.653809	-0.122613	0.606562	-0.265106	0.25864	-0.320044	0.168938	-0.709424	0.000460152	-0.529465	0.0163601	-0.186846	0.430239	-0.236594	0.315232	-0.661396	0.00149486	-0.381108	0.0973416	-0.69059	0.000749556	-0.772117	6.64828e-05	-0.920442	9.062e-09	-0.611354	0.00418301	-0.600647	0.00510245	-0.802416	2.07489e-05	-0.78321	4.43348e-05	-0.854994	1.571e-06	-0.915847	1.47651e-08	-0.606374	0.00459189	-0.746296	0.00015755	-0.518448	0.0191834	-0.488118	0.029	-0.455019	0.0438162	-0.258678	0.270796	-0.0135696	0.954721	-0.29224	0.21119	-0.577746	0.00763397	-0.876905	3.90975e-07	-0.638091	0.00246741	-0.321663	0.166671	-0.53465	0.015152	0.542431	0.0134746	0.587369	0.00646783	0.725482	0.000294517	0.817535	1.0752e-05	0.970634	1.38663e-12	0.700756	0.000578603	0.748544	0.000146746	0.761105	9.7298e-05	0.0128583	0.957092	0.219971	0.351396	0.45764	0.0424645	0.405321	0.076239	0.745462	0.000161732	0.475288	0.0341842	0.395588	0.0842667	0.1308	0.582552	0.159732	0.501148	0.441133	0.0515368	0.725234	0.000296624	0.645964	0.0020926	0.441789	0.0511502	0.564586	0.0095017	0.82167	8.88963e-06	-0.0510445	0.830767	0.386169	0.0926144	0.422037	0.0638013	-0.131751	0.57979	0.230798	0.327579	0.551445	0.0117219	0.374973	0.103306	0.425197	0.061633	-0.153279	0.518812	0.301399	0.19657	-0.472366	0.0354603	-0.713445	0.000412641	-0.690187	0.000757116	0.367269	0.111166	-0.108339	0.649359	-0.301303	0.196719	-0.0473698	0.842799	0.358527	0.120597	0.434598	0.0555117	0.0492573	0.836615	-0.240925	0.306191	0.0210084	0.929946	0.186975	0.429916	0.199908	0.398094	-0.168022	0.478888	-0.21457	0.363644	-0.566151	0.00926185	0.0225912	0.924683	-0.0238582	0.920471	-0.132956	0.576296	0.0178362	0.940505	0.549916	0.0120055	0.408568	0.0736921	0.257218	0.273606	0.460999	0.0407803	0.0805955	0.735532	0.268803	0.25181	0.503666	0.0235679	-0.232204	0.324559	-0.183984	0.437461	-0.0465202	0.845586	-0.155259	0.513361	0.0999673	0.674972	-0.303352	0.193542	0.021489	0.928348	0.364322	0.114284	-0.0923797	0.698487	0.121938	0.60856	0.0517996	0.828299	-0.226585	0.336731	0.237218	0.31392	-0.1009	0.672102	0.501496	0.0242735	0.499298	0.0250051	0.662549	0.00145664	0.451137	0.0458781	0.730712	0.000253004	0.82259	8.51558e-06	0.43461	0.0555039	0.724887	0.000299586	0.83194	5.42434e-06	0.569496	0.00876578	0.039829	0.867593	-0.0318572	0.893933	0.413428	0.0699996	0.285436	0.222506	0.136333	0.566557	0.284946	0.223335	0.0312564	0.895923	0.405159	0.0763679	0.189626	0.423286	0.00189048	0.993689	-0.0979988	0.681046	-0.270669	0.248405	-0.598216	0.00533281	-0.555423	0.0110096	-0.761423	9.6263e-05	-0.438791	0.0529353	-0.72954	0.000261846	-0.232959	0.322942	-0.51949	0.0189009	-0.389826	0.0893037	-0.393462	0.0861003	-0.222569	0.345592	-0.574946	0.00800382	-0.446665	0.0483454	-0.333377	0.150893	-0.139413	0.55774	0.157937	0.506032	-0.288724	0.216989	-0.570426	0.00863169	-0.523176	0.0179276	-0.12623	0.595906	-0.47859	0.0327857	-0.545266	0.0129019	0.502824	0.0238398	-0.823186	8.28089e-06	0.285644	0.222153
Sobic.004G105200	chocolate	-0.0331361	0.889699	0.0819335	0.731296	-0.25973	0.268783	0.173793	0.463689	0.0784079	0.742474	0.0551176	0.817473	-0.247075	0.293626	-0.438559	0.0530757	0.0507443	0.831749	0.51952	0.0188927	0.200523	0.396614	0.139906	0.556333	0.50467	0.0232471	0.199276	0.399619	0.0223114	0.925613	0.34452	0.136879	0.175884	0.458243	0.361857	0.11694	0.141387	0.552118	-0.257737	0.272604	0.0159729	0.946711	-0.422609	0.0634045	0.0984945	0.679515	0.233065	0.322716	0.451265	0.0458094	0.614398	0.00394822	-0.473574	0.0349281	-0.143687	0.545604	-0.0545029	0.819476	0.245721	0.296365	0.314737	0.176515	-0.00459067	0.984675	-0.0609947	0.798376	0.0046748	0.984394	-0.151505	0.523721	-0.753694	0.000124352	-0.498167	0.0253884	-0.297297	0.203031	-0.121918	0.608622	-0.280637	0.230721	-0.265067	0.258713	-0.528108	0.0166886	-0.620657	0.00349969	0.238526	0.31118	-0.262457	0.263606	-0.21293	0.36741	-0.346361	0.134655	-0.215492	0.361536	0.177202	0.454828	-0.0826966	0.728883	-0.434586	0.0555191	-0.457642	0.0424634	-0.471526	0.0358338	-0.661421	0.00149403	-0.809846	1.51291e-05	-0.636951	0.00252605	-0.520528	0.0186226	-0.690481	0.000751589	-0.831218	5.62192e-06	0.117207	0.622636	-0.0890063	0.709029	0.123383	0.604289	-0.0147826	0.950678	0.266601	0.255865	0.209077	0.376345	0.144573	0.543102	0.012635	0.957836	0.511408	0.0211824	0.255605	0.276731	0.517143	0.0195422	0.193691	0.413225	0.226131	0.337726	-0.0214482	0.928483	-0.0816857	0.73208	-0.245603	0.296604	-0.712211	0.000426752	-0.424886	0.0618438	-0.0231384	0.922863	-0.258621	0.270905	-0.405635	0.0759901	-0.426007	0.0610864	-0.162899	0.492583	-0.820874	9.22489e-06	-0.459721	0.0414148	-0.496903	0.0258218	-0.541859	0.0135926	-0.568402	0.0089256	-0.480879	0.0318428	-0.465096	0.038796	-0.344362	0.137071	-0.708898	0.000466708	-0.337477	0.145626	-0.242554	0.302833	-0.367452	0.110975	-0.666271	0.0013389	-0.197194	0.404661	-0.348163	0.132503	-0.150415	0.526747	-0.31545	0.175483	0.0374475	0.875449	-0.200277	0.397207	0.346807	0.13412	-0.0167665	0.944068	-0.0184223	0.938553	0.253952	0.279957	0.0724741	0.761399	-0.580291	0.00731007	-0.375827	0.10246	-0.455477	0.0435775	-0.275455	0.239809	-0.522299	0.0181555	-0.0989352	0.678154	0.0357354	0.881104	0.0974109	0.682864	-0.0504196	0.832811	-0.391393	0.0879128	0.199541	0.39898	0.00837214	0.972055	-0.0802539	0.736615	0.182901	0.440213	-0.309241	0.184602	-0.151432	0.523923	0.395417	0.0844127	0.660315	0.00153141	0.62677	0.00310325	0.510835	0.021352	0.711818	0.000431342	0.883862	2.37785e-07	0.798282	2.45975e-05	0.711111	0.00043969	0.457369	0.0426028	0.573407	0.00821325	0.584149	0.00684052	0.22478	0.340698	0.773605	6.30474e-05	0.688257	0.000794294	0.459278	0.0416367	0.683823	0.000885592	0.167777	0.479539	0.298319	0.201408	0.406008	0.0756946	0.594492	0.00570232	0.57039	0.00863687	0.581973	0.00710218	0.388634	0.0903733	0.466707	0.0380364	0.464968	0.0388567	0.589223	0.0062609	0.540777	0.013818	0.45467	0.0439987	0.262517	0.263494	0.675584	0.00107882	0.89448	1.04438e-07	0.713215	0.000415241	0.644825	0.00214368	0.125274	0.598715	-0.0207073	0.930948	0.0790739	0.740359	0.0646889	0.786427	0.221836	0.347224	-0.199914	0.398081	0.25183	0.284132	0.460453	0.0410503	0.651315	0.00186607	-0.0062191	0.97924	0.316811	0.173527	0.253065	0.281697	0.370123	0.108206	-0.178142	0.4524	-0.253104	0.28162	-0.181541	0.443677	-0.0237734	0.920753	-0.106669	0.654441	-0.423151	0.0630304	-0.0497244	0.835086	-0.131839	0.579535	-0.0509355	0.831123	0.520398	0.0186572	0.040069	0.866802	-0.596398	0.00551068
Sobic.004G105500	mediumpurple	-0.319536	0.169653	-0.184971	0.434965	-0.155615	0.512383	0.238188	0.311885	0.0254148	0.915299	0.246152	0.295493	0.440723	0.0517797	0.0303933	0.898782	-0.0124613	0.958416	-0.030848	0.897276	0.362757	0.115965	0.265299	0.258281	0.181374	0.444104	-0.208763	0.377078	-0.116603	0.624442	0.12607	0.596376	-0.145391	0.5408	-0.352591	0.127319	-0.176634	0.456298	-0.19683	0.405548	-0.415929	0.0681539	-0.279533	0.232638	-0.236863	0.314666	-0.220128	0.351044	-0.0518881	0.82801	-0.175754	0.458581	-0.358859	0.120229	-0.48316	0.0309243	-0.565338	0.00938586	-0.346716	0.13423	-0.592216	0.00593833	-0.627669	0.00304821	-0.72374	0.00030957	-0.394623	0.0850955	-0.452339	0.0452317	0.183774	0.437995	0.0415643	0.861876	-0.110898	0.641603	-0.255134	0.277648	-0.357452	0.121796	-0.551772	0.011662	-0.257321	0.273406	-0.298917	0.200463	-0.455909	0.0433536	-0.584811	0.00676246	-0.395056	0.0847229	-0.512101	0.0209784	-0.482912	0.0310234	-0.618778	0.00362967	-0.712683	0.000421312	-0.599663	0.00519465	-0.475643	0.0340315	-0.412203	0.0709168	-0.278727	0.234044	-0.24604	0.295719	-0.350559	0.12968	-0.53507	0.0150572	-0.360833	0.118057	-0.214469	0.363876	0.330358	0.154857	0.00527184	0.982401	0.744696	0.000165655	0.485135	0.0301462	0.498379	0.0253159	0.317742	0.172197	0.418101	0.0665818	0.411528	0.0714264	-0.510698	0.0213927	0.011286	0.962335	-0.149394	0.529589	-0.105517	0.657954	-0.0718282	0.763467	-0.254059	0.279748	-0.0816668	0.73214	0.121929	0.608589	0.035778	0.880963	0.139684	0.556965	0.0287343	0.904282	0.222012	0.346833	-0.111706	0.639164	0.171751	0.469039	0.246291	0.295211	0.171822	0.468852	0.561102	0.010054	0.444666	0.0494807	0.67357	0.00113112	0.713719	0.000409562	0.602364	0.00494473	0.401442	0.0793673	0.737712	0.000205339	0.460946	0.0408062	0.580656	0.00726451	0.410937	0.0718742	-0.000392935	0.998688	0.112052	0.638118	0.192301	0.416652	0.295074	0.206592	0.666572	0.00132974	0.848031	2.333e-06	0.967332	3.57479e-12	0.904436	4.44339e-08	0.331123	0.153846	0.33357	0.150643	0.612507	0.00409274	0.531568	0.015861	0.713714	0.000409618	0.479083	0.0325807	0.68346	0.000893434	0.450751	0.0460872	0.541725	0.0136203	0.632147	0.00278609	0.653312	0.00178697	0.648604	0.00197816	0.775481	5.89354e-05	0.518646	0.0191294	0.683245	0.000898107	0.503679	0.0235638	0.535835	0.0148861	0.859818	1.18023e-06	0.798537	2.43432e-05	0.359442	0.119585	0.727119	0.000280937	0.57324	0.00823634	-0.461819	0.0403766	-0.164233	0.489	-0.303335	0.193567	-0.278875	0.233785	-0.0373904	0.875637	-0.371261	0.107042	0.055734	0.815465	0.323975	0.163472	-0.0993609	0.676841	-0.181133	0.44472	-0.118439	0.618959	-0.0346727	0.884616	0.112977	0.63533	0.395347	0.084473	0.354621	0.124992	0.654547	0.00173949	0.499883	0.0248088	0.254422	0.279037	0.554801	0.0111186	0.333721	0.150446	0.282448	0.227598	0.106642	0.654523	0.31274	0.179426	0.485581	0.0299724	0.403147	0.0779808	0.355325	0.12419	0.707639	0.000482695	0.697969	0.000621796	0.428243	0.0595965	0.00807873	0.973034	0.0864249	0.717131	0.253963	0.279934	0.291505	0.212395	-0.184229	0.43684	0.125186	0.598973	-0.042469	0.858898	0.313944	0.177666	0.236158	0.31615	0.365137	0.113415	-0.193018	0.414882	-0.218548	0.354601	0.155815	0.511834	-0.119569	0.615593	-0.343148	0.138554	-0.160011	0.500388	-0.128618	0.588913	0.0493423	0.836336	0.0173235	0.942212	0.224551	0.341203	-0.223145	0.344312	0.0166614	0.944418	-0.300016	0.198733	-0.310885	0.182158	-0.598389	0.0053161	0.433716	0.0560654	-0.605987	0.00462499	0.142326	0.549456
Sobic.004G106200	orangered	0.364568	0.114021	0.348918	0.131609	0.460347	0.0411028	-0.129567	0.586142	-0.101608	0.669923	-0.198378	0.40179	-0.34852	0.132081	0.0707127	0.767043	0.341389	0.140721	0.275637	0.239485	-0.0831591	0.727422	-0.0836262	0.725947	-0.073188	0.759115	0.645794	0.00210019	0.502332	0.0239997	0.138124	0.561421	0.422634	0.0633872	0.652076	0.00183561	0.546312	0.0126957	0.749519	0.000142257	0.744338	0.000167517	0.625622	0.00317471	0.25143	0.284923	0.123033	0.605322	-0.129498	0.586343	0.192312	0.416625	0.274495	0.241516	0.47405	0.0347203	0.506619	0.0226341	0.361629	0.117188	0.77137	6.82672e-05	0.825414	7.45185e-06	0.861635	1.05674e-06	0.455466	0.0435831	0.699511	0.000597574	0.232699	0.323498	0.225167	0.339844	0.514996	0.0201439	0.56506	0.00942864	0.508799	0.0219638	0.610629	0.00424061	0.586484	0.00656862	0.483421	0.0308207	0.679586	0.000980949	0.850051	2.08435e-06	0.63481	0.00263936	0.727429	0.00027843	0.822963	8.36815e-06	0.910509	2.51757e-08	0.891992	1.27604e-07	0.777951	5.38754e-05	0.630047	0.00290661	0.472773	0.0352802	0.518876	0.0190671	0.469687	0.0366624	0.583958	0.00686323	0.652301	0.00182669	0.392634	0.0868226	0.283004	0.226645	-0.795078	2.79907e-05	-0.596348	0.00551568	-0.894451	1.04683e-07	-0.804103	1.93355e-05	-0.707791	0.000480743	-0.602239	0.00495606	-0.732374	0.000240907	-0.597299	0.00542192	0.076394	0.748882	-0.271019	0.247769	-0.320772	0.167916	-0.46027	0.0411413	-0.406889	0.0750015	-0.13921	0.558318	-0.331957	0.152748	-0.178746	0.450845	-0.195882	0.407859	-0.425383	0.0615074	-0.230333	0.328581	-0.367275	0.11116	-0.00713944	0.976168	-0.361639	0.117177	-0.471038	0.0360522	-0.102657	0.666704	-0.524187	0.0176679	-0.592052	0.00595571	-0.398254	0.0820081	-0.524292	0.0176409	-0.666844	0.0013215	-0.715904	0.000385691	-0.791899	3.17505e-05	-0.20138	0.394558	-0.288899	0.216699	-0.0259836	0.913411	0.173067	0.465587	0.058907	0.805147	-0.455991	0.043311	-0.419676	0.0654585	-0.211482	0.370753	-0.490843	0.0279827	-0.522989	0.017976	-0.737878	0.000204305	-0.423955	0.0624784	-0.224752	0.340759	-0.276775	0.237472	-0.548155	0.0123389	-0.597461	0.00540611	-0.473809	0.0348256	-0.420181	0.0651008	-0.0676775	0.776794	-0.584977	0.00674305	-0.425202	0.0616296	-0.334751	0.149114	-0.297362	0.202927	-0.708052	0.000477405	-0.550386	0.0119178	-0.555582	0.010982	-0.661025	0.0015073	-0.546538	0.0126516	-0.706378	0.000499184	-0.696208	0.000650464	-0.141087	0.552972	-0.0466724	0.845087	0.00958692	0.968002	0.646838	0.00205413	0.381692	0.0967873	0.575032	0.00799224	0.36165	0.117165	-0.00240516	0.991971	0.329382	0.156153	0.0210685	0.929747	0.0163174	0.945564	0.249077	0.289605	0.116415	0.625004	0.194177	0.412031	0.127964	0.590825	-0.0515747	0.829034	-0.242812	0.302302	-0.184398	0.436413	-0.62988	0.00291636	-0.552187	0.0115864	-0.324465	0.162798	-0.6613	0.00149807	-0.512093	0.0209809	-0.545265	0.0129022	-0.168577	0.477416	-0.105478	0.658072	-0.420142	0.0651282	-0.412205	0.0709152	-0.5156	0.019973	-0.54359	0.013238	-0.451852	0.0454927	-0.428574	0.0593778	-0.0851406	0.721172	0.0965675	0.685474	-0.139165	0.558446	-0.274166	0.242105	0.0736255	0.757716	-0.0623247	0.794069	0.295138	0.206489	0.0760885	0.749855	0.182681	0.440771	-0.165537	0.485508	0.27242	0.245238	0.354433	0.125205	0.1272	0.593062	0.0330832	0.889874	0.435401	0.0550111	0.266667	0.255742	-0.219296	0.352914	-0.352599	0.12731	-0.564894	0.00945419	-0.129433	0.586533	0.247105	0.293566	0.0282971	0.905732	-0.0273158	0.908988	0.141181	0.552705	0.368229	0.110164	-0.459003	0.0417747	0.828047	6.56602e-06	-0.337352	0.145784
Sobic.004G106250	khaki4	-0.534505	0.0151847	-0.153826	0.517303	-0.317965	0.17188	0.246732	0.294319	-0.24096	0.306119	-0.0140661	0.953066	0.000328073	0.998905	-0.532367	0.0156747	-0.172004	0.468375	0.450918	0.0459969	0.400253	0.0803451	0.209693	0.374908	0.334372	0.149603	0.148284	0.532687	0.112929	0.635475	0.477801	0.0331159	0.0978356	0.68155	0.14399	0.544748	0.254871	0.27816	-0.331302	0.15361	-0.313591	0.178181	-0.56918	0.00881164	-0.177817	0.453238	0.110131	0.643926	0.085676	0.719487	0.151581	0.523509	-0.703646	0.000536538	-0.591896	0.00597218	-0.416242	0.067926	0.0889533	0.709195	-0.0999662	0.674975	-0.183438	0.438848	-0.495792	0.0262077	-0.0847151	0.722513	-0.402209	0.0787409	-0.278767	0.233973	-0.0438109	0.854484	-0.0265742	0.91145	0.121457	0.609985	-0.0532875	0.82344	-0.324282	0.163049	-0.381851	0.0966365	-0.340268	0.142114	0.0839542	0.724912	-0.501375	0.0243133	-0.26098	0.266402	-0.756173	0.00011466	-0.427587	0.0600308	-0.299136	0.200117	-0.649251	0.00195089	-0.844466	2.83525e-06	-0.719089	0.00035303	-0.877722	3.69375e-07	-0.821696	8.87899e-06	-0.796363	2.6584e-05	-0.576006	0.00786211	-0.720126	0.000342909	-0.890684	1.41507e-07	-0.715564	0.00038933	0.409357	0.0730834	-0.125233	0.598836	0.511949	0.0210229	0.125065	0.599329	0.297319	0.202997	0.303507	0.193302	0.371409	0.106891	0.206833	0.381606	0.333591	0.150615	0.464119	0.039262	0.460285	0.0411338	0.251901	0.28399	-0.0205923	0.931331	-0.218379	0.354981	0.0542435	0.820322	0.109052	0.647194	-0.648023	0.00200289	-0.450028	0.0464807	-0.254393	0.279093	-0.154287	0.516033	-0.675926	0.00107016	-0.401706	0.0791511	-0.290153	0.214619	-0.460557	0.0409988	0.0836321	0.725929	-0.0727369	0.760558	-0.00608538	0.979686	-0.138111	0.561458	-0.193482	0.413741	-0.111207	0.64067	0.263562	0.261528	-0.321657	0.16668	-0.0529869	0.824421	0.0612101	0.797678	-0.128345	0.58971	-0.253767	0.280319	-0.308143	0.186248	-0.109492	0.645862	0.432947	0.0565519	0.37136	0.10694	0.551959	0.011628	0.309079	0.184845	0.546012	0.0127546	0.328763	0.156979	0.464123	0.03926	0.729311	0.000263602	0.568783	0.00886966	0.145375	0.540845	0.399655	0.0808397	0.266342	0.256344	0.40032	0.0802896	0.179561	0.448749	0.657945	0.00161421	0.709244	0.00046239	0.635987	0.00257658	0.490162	0.0282343	0.312694	0.179492	0.68438	0.000873658	0.703576	0.000537521	0.646918	0.00205062	0.734358	0.000227119	0.04106	0.863536	0.307329	0.187473	0.563193	0.00971957	0.183544	0.438578	0.434228	0.0557436	0.346303	0.134725	0.428701	0.0592944	0.6572	0.00164101	0.499484	0.0249423	0.775748	5.83691e-05	0.686753	0.000824313	0.591316	0.00603393	0.405108	0.0764088	0.402406	0.0785807	0.375932	0.102357	0.619167	0.00360242	0.542045	0.0135541	0.770832	6.95766e-05	0.490278	0.0281913	0.44126	0.0514619	0.650394	0.00190356	0.793501	2.9805e-05	0.575989	0.00786437	0.778201	5.33847e-05	0.733426	0.000233507	0.819092	1.00147e-05	0.778621	5.25693e-05	0.94303	4.87762e-10	0.849971	2.09368e-06	0.861714	1.05164e-06	0.839674	3.65734e-06	0.738306	0.000201675	0.74958	0.000141983	0.683009	0.00090326	0.839454	3.69977e-06	0.707604	0.000483147	0.359872	0.11911	0.459766	0.0413923	0.302434	0.19496	0.67947	0.000983677	0.34076	0.141501	0.688236	0.000794712	0.590781	0.00609124	0.542132	0.0135362	0.521062	0.0184807	0.62395	0.00328119	0.368699	0.109676	0.591033	0.00606418	0.109762	0.645044	0.189661	0.423198	0.133788	0.573891	0.559431	0.0103279	0.268998	0.251451	0.121688	0.609303	0.063633	0.789838	0.0366776	0.877991	-0.0465504	0.845487	0.653623	0.00177494	-0.203966	0.388384	-0.494785	0.0265615
Sobic.004G106300	grey60	0.247291	0.293192	-0.180201	0.447105	0.0196504	0.934465	-0.364762	0.113815	0.0297087	0.901051	-0.24281	0.302306	-0.163139	0.491939	0.240992	0.306052	-0.340407	0.141941	-0.816979	1.10266e-05	-0.714096	0.000405351	-0.526157	0.0171702	-0.745854	0.000159756	-0.372587	0.105696	-0.41665	0.0676291	-0.648285	0.00199169	-0.259909	0.26844	-0.538125	0.0143833	-0.496507	0.0259591	0.0861329	0.718049	-0.170059	0.473496	0.186983	0.429896	0.0960837	0.686973	-0.0344932	0.88521	-0.129263	0.58703	-0.344845	0.136485	0.788991	3.5564e-05	0.516016	0.0198561	0.423319	0.0629145	0.116319	0.625293	-0.0733282	0.758667	0.106752	0.654186	0.338963	0.143749	0.0700044	0.769315	0.248509	0.290742	0.463212	0.0396987	0.0188772	0.937039	-0.144898	0.542186	-0.0881683	0.711656	0.182805	0.440456	0.381307	0.0971529	0.375381	0.102901	0.387685	0.0912315	-0.151063	0.524948	0.39284	0.0866424	0.238671	0.310878	0.544023	0.0131505	0.0900846	0.705654	-0.0852664	0.720776	0.308739	0.185353	0.625696	0.00317005	0.573288	0.00822962	0.65692	0.00165119	0.591966	0.00596482	0.716359	0.000380874	0.603644	0.0048297	0.76631	8.14755e-05	0.94634	2.88095e-10	0.883785	2.39153e-07	-0.156536	0.509858	0.249334	0.289092	-0.241207	0.305607	0.0305256	0.898344	-0.244265	0.299327	0.0278462	0.907228	-0.203802	0.388774	-2.32321e-05	0.999922	-0.35933	0.119708	-0.209123	0.376238	-0.335903	0.147633	-0.0612516	0.797543	0.0694646	0.771049	0.297235	0.20313	0.103158	0.665168	0.147878	0.53382	0.850379	2.04622e-06	0.721941	0.000325807	0.296011	0.205086	0.195121	0.40972	0.5744	0.00807761	0.432248	0.0569967	0.267273	0.254622	0.601748	0.00500084	0.0796615	0.738494	0.389051	0.0899977	0.451096	0.0459007	0.465045	0.0388202	0.326201	0.16043	0.444191	0.0497537	0.144497	0.543316	0.388212	0.0907538	-0.0992148	0.677292	0.182942	0.440109	0.257722	0.272633	0.554071	0.0112476	0.452187	0.0453134	0.367781	0.110631	-0.275037	0.240552	-0.0575277	0.809629	-0.326298	0.160298	0.00465437	0.984462	-0.383441	0.0951408	-0.281853	0.22862	-0.547495	0.0124657	-0.715756	0.000387268	-0.450265	0.0463519	0.172262	0.467696	0.0851607	0.721109	0.0849839	0.721666	0.0821076	0.730745	0.256325	0.275334	-0.472365	0.0354607	-0.46888	0.0370307	-0.526551	0.0170721	-0.42024	0.0650597	-0.139387	0.557814	-0.45281	0.0449805	-0.37085	0.107461	-0.268269	0.252788	-0.385332	0.0933841	0.489565	0.0284561	-0.0565846	0.812696	-0.533465	0.0154215	-0.486823	0.0294934	-0.613243	0.00403596	-0.434385	0.0556447	-0.439123	0.0527355	-0.698505	0.000613286	-0.559369	0.0103382	-0.844133	2.88659e-06	-0.539534	0.0140807	-0.481883	0.0314358	-0.34463	0.136745	-0.297301	0.203024	-0.693693	0.000693353	-0.714786	0.000397749	-0.674001	0.00111975	-0.902887	5.10551e-08	-0.405491	0.0761046	-0.552115	0.0115996	-0.56488	0.00945628	-0.717035	0.000373809	-0.51536	0.0200407	-0.601843	0.00499209	-0.784585	4.20949e-05	-0.890832	1.39864e-07	-0.887235	1.8473e-07	-0.842943	3.07699e-06	-0.566761	0.00916983	-0.565884	0.0093025	-0.643885	0.00218662	-0.730929	0.000251397	-0.814802	1.21615e-05	-0.921247	8.29376e-09	-0.803605	1.97439e-05	-0.520799	0.0185505	-0.229699	0.329951	-0.182779	0.440523	-0.230525	0.328166	-0.638289	0.00245737	-0.174404	0.462094	-0.297994	0.201924	-0.477553	0.0332199	-0.628543	0.0029955	-0.432545	0.0568069	-0.483474	0.0307996	-0.277956	0.235394	-0.61895	0.00361761	0.106269	0.655658	0.244076	0.299714	0.14922	0.530073	-0.207024	0.381155	-0.0609921	0.798384	0.259979	0.268306	0.122096	0.608094	0.306664	0.18848	0.14507	0.541703	-0.855326	1.54093e-06	0.119194	0.61671	0.795188	2.7868e-05
Sobic.004G106400	darkseagreen	-0.0858878	0.71882	0.109649	0.645386	-0.0138216	0.953881	0.57531	0.007955	0.355095	0.124452	0.478372	0.0328768	0.581252	0.00719068	0.0899804	0.70598	-0.224249	0.341868	0.0429608	0.85728	0.238735	0.310743	0.42075	0.0647004	0.239291	0.309584	-0.27869	0.234108	-0.0974595	0.682713	0.351741	0.128303	0.0810018	0.734245	-0.509651	0.0217062	-0.347188	0.133665	-0.533306	0.015458	-0.48644	0.0296404	-0.447939	0.0476324	0.159989	0.500449	0.300514	0.197952	0.39736	0.0827605	0.144516	0.543262	-0.146413	0.537926	-0.209525	0.375299	-0.259249	0.269701	-0.178402	0.451729	-0.471538	0.0358286	-0.583932	0.0068663	-0.689442	0.000771297	-0.0587387	0.805694	-0.342207	0.139709	-0.232799	0.323284	0.135216	0.56977	-0.316495	0.17398	-0.321959	0.16626	-0.452684	0.0450476	-0.363472	0.115195	-0.320579	0.168187	-0.333362	0.150914	-0.723498	0.000311712	-0.875234	4.38636e-07	-0.813158	1.30841e-05	-0.882976	2.53782e-07	-0.769864	7.19899e-05	-0.768934	7.43755e-05	-0.824163	7.90816e-06	-0.685153	0.000857307	-0.355299	0.124221	-0.335631	0.147981	-0.416255	0.0679167	-0.517954	0.0193186	-0.682401	0.000916678	-0.658619	0.00159032	-0.452103	0.0453583	-0.360626	0.118283	0.828486	6.42767e-06	0.624822	0.0032253	0.871703	5.56337e-07	0.804576	1.89544e-05	0.796641	2.62877e-05	0.722248	0.000322984	0.920641	8.86623e-09	0.840829	3.44232e-06	0.200865	0.395793	0.606731	0.00456157	0.592585	0.0058996	0.671301	0.00119259	0.587314	0.00647405	0.444441	0.0496097	0.691641	0.000730095	0.575486	0.00793138	0.172973	0.465834	0.300882	0.197376	0.432256	0.0569915	0.639771	0.00238307	0.139809	0.55661	0.423221	0.0629823	0.531003	0.015994	0.238134	0.312	0.741901	0.000180665	0.718652	0.000357368	0.158067	0.505676	0.328236	0.157685	0.534145	0.0152663	0.617455	0.00372355	0.790342	3.37458e-05	-0.0401349	0.866585	0.229872	0.329577	-0.369937	0.108397	-0.48371	0.0307062	-0.307304	0.187511	0.0903612	0.704789	0.0423058	0.859435	0.0219548	0.926799	0.31868	0.170863	0.486147	0.0297533	0.581772	0.00712686	0.149947	0.528049	-0.0352726	0.882633	0.240782	0.306487	0.536633	0.0147093	0.418998	0.0659402	0.46396	0.0393385	0.383751	0.0948512	0.0729947	0.759733	0.630773	0.00286449	0.526055	0.0171958	0.442024	0.0510125	0.555614	0.0109764	0.822107	8.71028e-06	0.845046	2.74752e-06	0.719537	0.000348624	0.902682	5.19927e-08	0.729942	0.000258787	0.7417	0.000181788	0.817443	1.07974e-05	0.0119918	0.959981	-0.00556096	0.981436	-0.117244	0.622525	-0.440876	0.0516892	-0.0171499	0.94279	-0.297468	0.202759	-0.109886	0.644667	0.195204	0.409514	-0.183864	0.437767	0.27916	0.233288	0.257119	0.273796	-0.0565535	0.812797	0.195728	0.408236	0.25515	0.277617	0.100353	0.673783	0.4171	0.0673027	0.573266	0.00823265	0.432689	0.0567153	0.860551	1.12897e-06	0.761427	9.62486e-05	0.718144	0.000362463	0.756706	0.000112666	0.755662	0.000116603	0.77941	5.10664e-05	0.482498	0.0311888	0.297457	0.202777	0.595653	0.00558499	0.60374	0.0048212	0.415073	0.0687817	0.483425	0.030819	0.388167	0.0907946	0.327077	0.159244	0.105813	0.65705	-0.0278777	0.907124	0.0560948	0.81429	0.351123	0.129022	0.0195617	0.93476	-0.134345	0.572281	-0.444428	0.0496173	-0.0250906	0.916376	-0.22717	0.33545	0.213722	0.365588	-0.177196	0.454843	-0.344784	0.136559	0.207586	0.379836	0.307623	0.187029	-0.185372	0.433953	-0.0290509	0.903232	0.162563	0.493489	0.464886	0.0388957	0.614649	0.00392938	0.384397	0.09425	0.0332867	0.889201	0.162955	0.492433	0.30998	0.1835	-0.0433455	0.856015	-0.150928	0.52532	0.520635	0.0185942	-0.830023	5.96283e-06	0.273441	0.243402
Sobic.004G106900	oldlace	0.412925	0.0703753	0.250184	0.287398	0.103716	0.663458	0.460247	0.0411528	0.725432	0.000294939	0.64537	0.00211911	0.632221	0.00278194	0.498361	0.025322	-0.000363373	0.998787	-0.23505	0.318494	0.0136497	0.954453	0.356848	0.122472	0.223208	0.344174	-0.51462	0.0202506	-0.33633	0.147086	-0.0119958	0.959968	-0.0635778	0.790016	-0.656114	0.00168073	-0.703898	0.000532996	-0.437291	0.0538461	-0.299682	0.199257	-0.156965	0.508686	0.310958	0.18205	0.1809	0.445315	0.554077	0.0112467	0.240532	0.307005	0.271038	0.247734	0.205731	0.384204	-0.0356284	0.881457	-0.34946	0.130969	-0.451428	0.0457209	-0.690186	0.000757148	-0.472591	0.0353608	-0.164805	0.487467	-0.188365	0.426433	-0.354924	0.124647	-0.142564	0.548779	-0.569255	0.00880078	-0.721762	0.000327459	-0.774398	6.128e-05	-0.425212	0.061623	-0.364748	0.11383	-0.473653	0.0348937	-0.931765	2.37349e-09	-0.727819	0.000275304	-0.844784	2.78682e-06	-0.408064	0.0740836	-0.624408	0.00325176	-0.590631	0.00610741	-0.393203	0.0863253	-0.189737	0.42301	0.0420271	0.860352	0.290883	0.213416	0.0532388	0.823599	-0.167901	0.479209	-0.562219	0.00987417	-0.360281	0.11866	0.0567748	0.812077	-0.118542	0.618653	0.593016	0.00585455	0.786245	3.95231e-05	0.655777	0.00169323	0.900207	6.45796e-08	0.842746	3.10947e-06	0.608054	0.00445046	0.77293	6.45855e-05	0.787692	3.73912e-05	-0.0870955	0.715023	0.208517	0.377654	0.311756	0.180871	0.466533	0.0381181	0.766872	7.99065e-05	0.615989	0.00382992	0.581337	0.0071802	0.31459	0.176727	0.558138	0.010544	0.681106	0.000945774	0.756544	0.000113268	0.788907	3.56805e-05	0.708669	0.000469573	0.738097	0.000202958	0.937942	1.03376e-09	0.354884	0.124692	0.586984	0.00651155	0.696858	0.000639759	0.0638379	0.789175	0.430666	0.0580128	0.753871	0.000123635	0.66704	0.00131561	0.568063	0.00897563	0.100903	0.672093	0.34769	0.133066	-0.483675	0.0307199	-0.578209	0.00757419	-0.408372	0.0738438	0.46567	0.0385242	0.0880031	0.712174	-0.365418	0.113117	-0.00562274	0.98123	0.218655	0.354359	0.462682	0.0399559	-0.168303	0.478143	-0.307307	0.187507	-0.0909781	0.702861	0.0472644	0.843145	0.0829276	0.728153	0.123221	0.604767	-0.100289	0.673983	-0.410159	0.0724675	0.171655	0.46929	0.198144	0.402357	-0.17627	0.457243	-0.055029	0.817761	0.441912	0.0510778	0.439936	0.052248	0.373376	0.104901	0.415015	0.0688241	0.0868546	0.71578	0.245682	0.296444	0.348773	0.13178	-0.156241	0.510667	-0.255251	0.277419	-0.376614	0.101685	-0.516095	0.019834	-0.288141	0.21796	-0.610085	0.00428425	-0.367228	0.11121	-0.0961866	0.686655	-0.481207	0.0317095	-0.226136	0.337714	-0.219609	0.352211	-0.526214	0.0171559	-0.0662918	0.781256	-0.19976	0.398451	0.0948921	0.690671	0.107925	0.650619	0.344471	0.136939	0.040814	0.864347	0.666643	0.0013276	0.637966	0.00247377	0.279911	0.231979	0.398437	0.0818551	0.552206	0.0115829	0.316956	0.173319	-0.122522	0.606832	-0.309127	0.184773	0.139362	0.557884	-0.0259185	0.913627	-0.139787	0.556671	-0.0335842	0.888217	-0.214426	0.363973	0.0261822	0.912751	-0.264227	0.260282	-0.405789	0.0758684	-0.482965	0.0310022	-0.324168	0.163205	-0.503109	0.0237477	-0.641613	0.00229336	-0.839731	3.64658e-06	-0.63357	0.00270684	-0.730978	0.000251037	-0.371973	0.106318	-0.74933	0.000143117	-0.735618	0.000218714	-0.420488	0.0648847	-0.331862	0.152874	-0.688298	0.000793489	-0.611544	0.00416803	-0.109396	0.646153	0.0920151	0.699624	0.377442	0.100875	-0.256457	0.275076	-0.507353	0.0224065	-0.284634	0.223864	0.0644154	0.78731	-0.3486	0.131985	-0.382093	0.0964083	0.251734	0.284322	-0.86297	9.73398e-07	0.593856	0.00576754
Sobic.004G107000	grey60	0.173706	0.463917	-0.0422616	0.85958	0.147008	0.536257	-0.088363	0.711045	0.0948328	0.690855	-0.0768075	0.747565	0.0916716	0.700696	0.255466	0.277001	-0.418924	0.0659924	-0.675541	0.00107991	-0.588924	0.00629387	-0.32453	0.16271	-0.65033	0.00190618	-0.301614	0.196234	-0.258078	0.271947	-0.376263	0.102031	-0.0889835	0.709101	-0.612999	0.00405473	-0.427608	0.0600163	-0.0548897	0.818215	-0.246389	0.295012	0.071737	0.76376	0.209084	0.376329	0.236042	0.316395	0.000858018	0.997136	-0.324967	0.162111	0.728833	0.000267305	0.414922	0.0688924	0.432035	0.0571326	0.156272	0.510584	-0.129011	0.587764	0.0550802	0.817595	0.170506	0.472314	0.285168	0.222959	0.222133	0.346563	0.381422	0.0970436	0.283173	0.226355	-0.0686751	0.773585	0.00893304	0.970184	0.179251	0.449544	0.472105	0.0355761	0.428128	0.059672	0.446549	0.0484108	-0.390923	0.0883282	0.0947732	0.69104	-0.0876529	0.713273	0.106148	0.656028	-0.118656	0.618311	-0.322522	0.165477	-0.0124153	0.958569	0.367516	0.110908	0.523576	0.0178244	0.498736	0.025195	0.430266	0.0582718	0.510985	0.0213074	0.384168	0.0944625	0.540022	0.0139771	0.710057	0.000452378	0.764679	8.6175e-05	0.233109	0.322622	0.550158	0.0119602	-0.00110873	0.996299	0.270449	0.248804	-0.0430213	0.857081	0.274516	0.24148	0.224583	0.341131	0.338931	0.143789	0.0186501	0.937795	0.252485	0.282838	0.0735709	0.757891	0.410348	0.0723232	0.373788	0.104488	0.57031	0.00864839	0.580362	0.00730119	0.568468	0.0089159	0.871479	5.64678e-07	0.682482	0.000914865	0.3918	0.0875543	0.477734	0.033144	0.568417	0.00892336	0.512712	0.0208002	0.34936	0.131088	0.777985	5.38073e-05	0.437948	0.0534457	0.686566	0.000828118	0.302587	0.194724	0.329744	0.155671	0.365569	0.112957	0.619157	0.00360311	0.363836	0.114805	0.178723	0.450903	-0.173838	0.463571	-0.205706	0.384263	-0.041831	0.860998	0.35702	0.122279	0.187109	0.429579	0.219591	0.352251	-0.405073	0.0764362	-0.122563	0.606713	-0.349883	0.130472	-0.0123593	0.958756	-0.479769	0.0322972	-0.442389	0.0507989	-0.522476	0.0181094	-0.452914	0.0449252	-0.440421	0.0519591	0.366667	0.111798	0.162209	0.494444	0.151015	0.525079	0.382041	0.0964575	0.462427	0.0400796	-0.264729	0.259344	-0.183146	0.439589	-0.246355	0.295081	0.0730293	0.759623	0.135384	0.569288	0.0257829	0.914077	0.0187887	0.937334	-0.0607805	0.79907	-0.118593	0.618499	0.341074	0.141111	-0.216736	0.358703	-0.742649	0.00017654	-0.615685	0.00385233	-0.531149	0.0159594	-0.418082	0.0665953	-0.443845	0.0499528	-0.60822	0.00443667	-0.603273	0.00486282	-0.580209	0.00732034	-0.359896	0.119084	-0.366969	0.111481	-0.134139	0.572876	0.0448115	0.851196	-0.731775	0.000245208	-0.488	0.0290446	-0.4717	0.0357561	-0.728201	0.000272263	-0.0408179	0.864334	-0.266097	0.256797	-0.0975228	0.682518	-0.464423	0.0391167	-0.218675	0.354314	-0.204134	0.387986	-0.339905	0.142568	-0.65603	0.00168383	-0.583448	0.00692398	-0.512953	0.02073	-0.407956	0.0741672	-0.525818	0.017255	-0.567019	0.00913104	-0.749634	0.000141736	-0.784528	4.21857e-05	-0.899357	6.94797e-08	-0.792419	3.11065e-05	-0.26436	0.260033	-0.0032419	0.989177	-0.254806	0.278287	-0.40059	0.0800667	-0.574494	0.00806485	-0.258267	0.271584	-0.135755	0.568221	-0.410188	0.0724454	-0.723215	0.000314239	-0.123933	0.602664	-0.100439	0.673521	-0.117798	0.620871	-0.378391	0.0999516	0.291636	0.212179	0.585151	0.00672273	0.568201	0.00895526	0.152507	0.520945	0.230695	0.327801	0.501635	0.0242278	0.544976	0.0129596	0.484846	0.0302591	0.396853	0.0831896	-0.60412	0.00478752	-0.149055	0.530532	0.794887	2.8205e-05
Sobic.004G107100	salmon	0.213474	0.366159	0.257397	0.273261	0.199342	0.39946	0.319935	0.169091	0.418837	0.0660547	0.61856	0.00364498	0.611469	0.00417395	0.581889	0.00711246	0.678722	0.00100142	0.289289	0.21605	0.64497	0.00213711	0.591917	0.00596994	0.638591	0.00244206	-0.0153647	0.948738	0.13387	0.573654	0.157697	0.506686	-0.0147252	0.950869	0.05455	0.819323	-0.0126496	0.957788	0.167365	0.480634	0.230652	0.327893	0.296632	0.204093	-0.0435501	0.855342	-0.350831	0.129362	0.0540685	0.820892	0.0989248	0.678186	-0.236022	0.316438	-0.194259	0.411832	-0.446524	0.0484248	-0.6048	0.00472782	-0.344024	0.137482	-0.50975	0.0216763	-0.380435	0.097983	-0.376352	0.101943	-0.159992	0.50044	-0.0535697	0.82252	-0.0427708	0.857905	0.00497419	0.983395	-0.413417	0.0700081	-0.593271	0.00582799	-0.63417	0.002674	-0.230951	0.327249	-0.37005	0.108281	-0.401849	0.0790342	-0.340896	0.141332	-0.315346	0.175634	-0.0418083	0.861073	-0.00690264	0.976959	-0.0696384	0.77049	-0.110934	0.641497	-0.11973	0.615115	-0.151366	0.524107	0.0937964	0.694076	0.215308	0.361956	-0.000216148	0.999278	-0.289704	0.215363	-0.401118	0.0796325	-0.188968	0.424926	-0.27582	0.239161	-0.19085	0.420243	-0.190181	0.421904	0.25161	0.284567	0.208912	0.37673	0.378732	0.0996208	-0.152975	0.519651	0.021692	0.927673	0.100201	0.674251	-0.686939	0.000820557	-0.51473	0.0202194	-0.469298	0.0368396	-0.516797	0.0196381	-0.157909	0.506109	-0.30517	0.190752	-0.354268	0.125394	-0.314817	0.176399	-0.0531663	0.823836	-0.0200448	0.933153	0.126206	0.595977	0.239756	0.308615	0.226257	0.33745	0.252443	0.282921	0.398044	0.0821844	0.048159	0.840212	0.267819	0.253615	0.0292087	0.902709	0.0828367	0.72844	0.319019	0.170383	0.511447	0.0211708	-0.0241807	0.919399	0.114795	0.629861	0.463241	0.0396846	0.819842	9.67536e-06	0.115888	0.626584	-0.135891	0.567827	-0.230284	0.328688	0.191625	0.418322	-0.0557128	0.815534	0.32245	0.165577	0.327305	0.158937	0.548937	0.01219	0.422646	0.0633791	0.00157283	0.994749	0.191896	0.417652	0.551614	0.0116911	0.246656	0.294472	0.390341	0.0888445	-0.050596	0.832234	-0.102965	0.665759	-0.144791	0.542487	-0.296595	0.204152	-0.0460759	0.847044	0.176097	0.457692	0.0995812	0.676162	0.436261	0.0544789	0.183601	0.438434	0.331224	0.153712	-0.0658956	0.782534	-0.18985	0.422728	0.177863	0.45312	0.175143	0.46017	-0.319022	0.17038	0.321377	0.16707	0.39214	0.0872552	-0.0871528	0.714843	-0.0219734	0.926737	-0.274215	0.242017	-0.331018	0.153984	-0.106067	0.656274	-0.409537	0.0729444	-0.0910593	0.702607	-0.0652375	0.784656	-0.435092	0.055203	-0.339567	0.142991	-0.436709	0.0542032	0.30753	0.18717	0.0798155	0.738005	0.43925	0.052659	0.322608	0.165359	0.360672	0.118232	0.55071	0.0118575	-0.0911678	0.702268	0.258986	0.270205	0.124934	0.599717	-0.170519	0.472282	-0.0914435	0.701408	0.132369	0.577998	0.378814	0.0995422	-0.00959313	0.967981	-0.227119	0.335563	0.122342	0.607365	0.212807	0.367693	0.238874	0.310454	-0.0703558	0.768188	0.202413	0.392084	0.00921533	0.969242	-0.239108	0.309966	-0.565675	0.00933429	-0.384107	0.0945197	-0.254043	0.279778	0.0437103	0.854815	-0.111428	0.640001	-0.356114	0.123299	-0.547646	0.0124367	-0.2561	0.27577	-0.175954	0.458061	-0.525856	0.0172455	-0.615498	0.00386613	-0.340778	0.141479	-0.576164	0.00784127	-0.634986	0.00262987	-0.469328	0.0368257	-0.489	0.0286675	-0.63039	0.00288664	-0.592263	0.00593339	-0.664108	0.0014063	-0.824862	7.65043e-06	-0.794244	2.89378e-05	0.44827	0.0474488	-0.426997	0.0604234	-0.0522236	0.826914
Sobic.004G107200	mediumorchid	-0.259532	0.26916	-0.0396376	0.868224	-0.132868	0.576552	0.467537	0.0376498	0.225869	0.338301	0.446942	0.0481896	0.595674	0.00558283	0.0508896	0.831274	-0.100355	0.673779	0.111701	0.639177	0.426817	0.0605434	0.459914	0.0413186	0.362063	0.116717	-0.340496	0.141829	-0.117678	0.621228	0.304124	0.192354	-0.080487	0.735876	-0.405628	0.0759952	-0.296501	0.204301	-0.561784	0.0099438	-0.491063	0.0279019	-0.453789	0.0444614	-0.116211	0.625617	-0.0142786	0.952357	0.208726	0.377165	0.0168649	0.94374	-0.432347	0.0569332	-0.477646	0.0331809	-0.572247	0.00837411	-0.431188	0.057676	-0.648322	0.0019901	-0.752207	0.000130495	-0.881115	2.9044e-07	-0.358213	0.120946	-0.571068	0.00854012	-0.223629	0.34324	0.0279189	0.906987	-0.297303	0.203022	-0.420975	0.0645424	-0.5339	0.0153222	-0.632107	0.00278835	-0.497583	0.0255877	-0.460873	0.0408423	-0.660838	0.00151361	-0.919241	1.03231e-08	-0.727253	0.00027985	-0.84814	2.31891e-06	-0.726845	0.000283174	-0.773425	6.34541e-05	-0.878285	3.55104e-07	-0.813787	1.27244e-05	-0.580527	0.0072806	-0.49164	0.0276907	-0.496581	0.0259333	-0.551877	0.0116428	-0.705517	0.000510701	-0.829419	6.14179e-06	-0.603241	0.00486566	-0.498229	0.0253669	0.777954	5.38686e-05	0.472427	0.0354333	0.935477	1.45442e-09	0.785863	4.01021e-05	0.786786	3.87133e-05	0.55296	0.0114464	0.822238	8.65729e-06	0.667971	0.00128786	-0.00494217	0.983502	0.35905	0.120018	0.369381	0.10897	0.442541	0.0507097	0.358004	0.121179	0.111077	0.641062	0.397231	0.0828699	0.29128	0.212763	-0.00541469	0.981925	0.165644	0.48522	0.209791	0.37468	0.438382	0.0531826	-0.0386673	0.871423	0.293434	0.209245	0.447333	0.0479708	0.0740745	0.756282	0.656292	0.00167417	0.562459	0.0098359	0.265977	0.257021	0.441746	0.0511755	0.589678	0.00621097	0.564804	0.00946801	0.802369	2.07896e-05	0.15205	0.522211	0.438115	0.0533444	-0.127651	0.591738	-0.298261	0.2015	-0.239829	0.308464	0.192217	0.416859	0.198717	0.40097	0.308906	0.185104	0.549198	0.0121405	0.697346	0.000631817	0.766996	7.95648e-05	0.404207	0.0771277	0.268622	0.252141	0.522209	0.018179	0.731527	0.00024701	0.705824	0.000506573	0.501014	0.0244324	0.462513	0.0400381	0.121097	0.611054	0.577966	0.00760557	0.457821	0.0423727	0.588712	0.0063174	0.581206	0.00719642	0.950379	1.44586e-10	0.814022	1.2592e-05	0.769512	7.28852e-05	0.84796	2.34212e-06	0.735029	0.000222608	0.853608	1.70242e-06	0.843348	3.01094e-06	-0.0500196	0.834119	0.134991	0.57042	0.138552	0.560199	-0.458218	0.042171	-0.0905976	0.70405	-0.382318	0.0961957	-0.221201	0.348643	0.172631	0.46673	-0.193512	0.413667	0.255392	0.277144	0.210062	0.37405	-0.138246	0.561073	-0.0143958	0.951967	0.0206369	0.931182	0.159311	0.502289	0.355268	0.124256	0.596833	0.00546773	0.529445	0.0163649	0.849962	2.09474e-06	0.794086	2.91199e-05	0.576701	0.00777039	0.838167	3.95567e-06	0.679883	0.000973985	0.702201	0.000557226	0.449048	0.0470185	0.415514	0.0684576	0.72903	0.000265773	0.657892	0.00161612	0.519113	0.0190028	0.658009	0.00161192	0.616063	0.00382451	0.568612	0.00889473	0.2182	0.355386	0.159439	0.501944	0.250622	0.286526	0.446951	0.0481847	0.00042062	0.998596	0.011052	0.963115	-0.265293	0.258293	0.132706	0.577021	-0.0727298	0.760581	0.191955	0.417507	-0.164185	0.489129	-0.223302	0.343965	0.154998	0.514079	0.151391	0.524035	-0.330514	0.15465	-0.0685576	0.773963	0.143891	0.545027	0.265421	0.258055	0.464348	0.0391526	0.267675	0.25388	-0.154333	0.515908	-0.0206303	0.931205	-0.00847114	0.971725	-0.290691	0.213732	-0.417661	0.066898	0.707045	0.000490396	-0.860777	1.11356e-06	0.104914	0.659795
Sobic.004G107300	purple2	0.271854	0.246258	0.348066	0.132619	0.109883	0.644675	0.734822	0.000223995	0.635558	0.00259932	0.605186	0.00469415	0.526802	0.0170099	0.167705	0.47973	-0.186647	0.430739	0.0223376	0.925526	0.0626781	0.792925	0.39642	0.0835572	0.25108	0.285616	-0.125652	0.597603	-0.125169	0.599024	0.407826	0.074269	0.327958	0.158058	-0.573297	0.00822849	-0.458335	0.0421117	-0.345394	0.13582	-0.387322	0.091561	-0.411304	0.0715956	0.543191	0.0133191	0.59471	0.00568017	0.756966	0.000111704	0.507488	0.0223649	0.170122	0.473329	0.204166	0.387909	0.11819	0.619702	0.0945294	0.691797	-0.150438	0.526683	-0.449858	0.0465736	-0.413673	0.069817	0.197541	0.40382	-0.0155353	0.948169	-0.390328	0.0888562	-0.0253816	0.915409	-0.478948	0.0326369	-0.386857	0.0919841	-0.611627	0.0041615	-0.2422	0.303561	-0.237696	0.312916	-0.472144	0.0355586	-0.768448	7.56471e-05	-0.791651	3.2061e-05	-0.928293	3.6625e-09	-0.784961	4.15e-05	-0.795078	2.79908e-05	-0.60187	0.0049896	-0.616494	0.00379304	-0.462453	0.040067	-0.0875482	0.713602	-0.0727956	0.76037	-0.294099	0.208166	-0.541159	0.013738	-0.753682	0.0001244	-0.468214	0.0373366	-0.259145	0.2699	-0.337239	0.145928	0.60945	0.00433565	0.539285	0.0141338	0.753288	0.000126002	0.756459	0.000113587	0.871814	5.52263e-07	0.883486	2.44456e-07	0.870925	5.8572e-07	0.969081	2.19236e-12	0.155598	0.51243	0.631091	0.00284619	0.629704	0.00292671	0.582267	0.00706642	0.768343	7.59248e-05	0.65551	0.0017032	0.689709	0.00076619	0.620167	0.00353321	0.278185	0.234992	0.449558	0.0467384	0.759099	0.000104066	0.794723	2.83899e-05	0.392684	0.0867781	0.498737	0.0251945	0.682505	0.000914358	0.231823	0.325374	0.643395	0.00220927	0.686942	0.000820495	0.0299384	0.90029	0.253863	0.280132	0.458247	0.0421565	0.435133	0.0551779	0.608449	0.00441768	-0.262002	0.264466	0.110019	0.644264	-0.506749	0.0225938	-0.788707	3.59572e-05	-0.548862	0.0122042	0.0402504	0.866204	-0.262114	0.264255	-0.271006	0.247793	0.0471379	0.84356	0.447745	0.0477405	0.431916	0.0572089	-0.177231	0.454754	-0.451805	0.0455181	-0.0780013	0.743766	0.147297	0.535449	0.0610734	0.79812	0.058163	0.807564	0.122728	0.606224	-0.161801	0.495544	0.406034	0.0756741	0.398002	0.0822199	0.109489	0.645869	0.425429	0.0614763	0.593876	0.0057655	0.632178	0.00278438	0.440242	0.0520656	0.722568	0.000320068	0.409058	0.0733135	0.491471	0.0277524	0.767503	7.81775e-05	0.10989	0.644654	0.080517	0.735781	-0.0495691	0.835594	-0.233161	0.322512	0.211225	0.371348	-0.0916882	0.700644	0.154399	0.515725	0.37019	0.108137	-0.111896	0.63859	0.291227	0.21285	0.417576	0.0669594	0.0690317	0.772439	0.477181	0.0333767	0.350766	0.129439	0.273086	0.24404	0.591	0.00606772	0.669941	0.00123076	0.434734	0.0554263	0.884554	2.25937e-07	0.750155	0.000139396	0.74284	0.000175498	0.689235	0.000775267	0.881487	2.82766e-07	0.728446	0.000270334	0.259276	0.26965	0.0791886	0.739994	0.393334	0.0862112	0.432675	0.0567243	0.197025	0.405072	0.359835	0.119151	0.0985581	0.679318	0.170019	0.473599	0.0545461	0.819335	-0.137739	0.562525	-0.134909	0.570657	-0.0738302	0.757062	-0.365798	0.112715	-0.478061	0.0330068	-0.723961	0.00030763	-0.253552	0.280741	-0.526056	0.0171955	0.188364	0.426434	-0.324815	0.162319	-0.435005	0.0552573	0.0330287	0.890055	0.169696	0.474455	-0.21214	0.369232	-0.166845	0.482018	-0.249715	0.288331	0.26092	0.266516	0.328728	0.157025	0.23261	0.323689	-0.0881346	0.711762	0.00287843	0.990391	0.283626	0.225582	-0.0594778	0.803294	-0.184085	0.437206	0.310982	0.182013	-0.74212	0.000179451	0.409666	0.0728459
Sobic.004G107500	black	-0.185729	0.43305	-0.453712	0.044502	-0.374194	0.104082	-0.769237	7.35908e-05	-0.521089	0.0184735	-0.688439	0.000790717	-0.786073	3.97821e-05	-0.384557	0.0941015	-0.127825	0.591231	-0.253392	0.281055	-0.406979	0.0749303	-0.660386	0.001529	-0.407082	0.0748497	-0.0271363	0.909584	-0.230687	0.327818	-0.563285	0.00970495	-0.359786	0.119205	0.308685	0.185434	0.107484	0.651957	0.133737	0.574038	0.100783	0.67246	0.0705575	0.767541	-0.365909	0.112597	-0.403454	0.0777331	-0.42164	0.0640775	-0.258288	0.271545	0.0164459	0.945135	0.022257	0.925794	0.0972976	0.683214	0.164108	0.489335	0.25061	0.286549	0.408729	0.0735675	0.482103	0.0313474	-0.1594	0.502048	0.0304624	0.898553	0.129697	0.585764	-0.397568	0.0825849	0.0318397	0.893991	0.144954	0.542029	0.421964	0.0638521	0.19086	0.420219	0.0297652	0.900864	0.161567	0.496178	0.737553	0.000206326	0.723811	0.00030895	0.817405	1.08158e-05	0.735508	0.000219438	0.490513	0.0281044	0.493518	0.0270121	0.58259	0.00702718	0.410951	0.0718637	0.0222335	0.925872	0.0632582	0.791049	0.0928493	0.697024	0.310478	0.182761	0.575116	0.00798103	0.527558	0.0168232	0.337872	0.145126	0.285755	0.221966	-0.579955	0.00735218	-0.450131	0.0464245	-0.66378	0.00141679	-0.660587	0.00152214	-0.70444	0.000525437	-0.545742	0.0128078	-0.831868	5.4437e-06	-0.824578	7.75413e-06	-0.134221	0.57264	-0.557846	0.0105933	-0.453896	0.044405	-0.505961	0.0228396	-0.537407	0.0145394	-0.481097	0.0317539	-0.675196	0.00108874	-0.663111	0.00143833	-0.190722	0.420562	-0.168653	0.477213	-0.480546	0.0319785	-0.764296	8.73118e-05	-0.317917	0.171947	-0.424931	0.0618131	-0.550434	0.0119088	-0.408226	0.0739576	-0.834137	4.8595e-06	-0.685287	0.000854516	-0.00899628	0.969973	-0.204571	0.386949	-0.485006	0.0301964	-0.411883	0.0711579	-0.604134	0.00478632	0.0526209	0.825616	-0.358351	0.120793	0.5169	0.0196096	0.641331	0.00230693	0.43408	0.0558365	0.197732	0.403356	0.248119	0.291525	0.0451666	0.850029	-0.186141	0.432014	-0.446914	0.0482054	-0.403007	0.078094	0.219176	0.353186	0.247074	0.293628	-0.25801	0.272078	-0.413891	0.0696549	-0.209679	0.374942	-0.34709	0.133782	-0.215201	0.362201	-0.0707301	0.766987	-0.468169	0.0373575	-0.502478	0.0239524	-0.416692	0.0675983	-0.606163	0.00460994	-0.749318	0.000143171	-0.901559	5.74069e-08	-0.72485	0.000299904	-0.808812	1.58217e-05	-0.584062	0.00685089	-0.575734	0.00789827	-0.69424	0.000683833	0.139897	0.556359	-0.0859589	0.718596	0.0903562	0.704805	0.317728	0.172216	-0.136314	0.566611	0.160435	0.499239	0.114931	0.629455	-0.114886	0.629588	0.304087	0.192411	-0.328493	0.15734	-0.3519	0.128118	0.0534207	0.823006	-0.200693	0.396205	-0.378522	0.0998245	-0.171524	0.469636	-0.477429	0.0332723	-0.675519	0.00108047	-0.46237	0.0401077	-0.92307	6.76303e-09	-0.811022	1.43733e-05	-0.772004	6.67495e-05	-0.599308	0.00522832	-0.680367	0.000962729	-0.614768	0.00392042	-0.527726	0.0167821	-0.324834	0.162293	-0.598956	0.0052618	-0.497326	0.0256761	-0.0799899	0.737452	-0.243176	0.301555	-0.21458	0.36362	-0.0851682	0.721085	0.0709457	0.766296	0.0209686	0.930079	0.117744	0.621034	-0.194422	0.411432	0.085109	0.721272	0.420819	0.0646517	0.554001	0.0112602	-0.00339527	0.988665	0.257423	0.27321	-0.110231	0.643621	0.289444	0.215793	0.432976	0.0565335	-0.338809	0.143943	-0.289134	0.216308	0.144464	0.543411	-0.0408529	0.864219	0.0798592	0.737866	-0.286292	0.22106	-0.391278	0.0880144	-0.355157	0.124382	-0.0620037	0.795108	-0.132828	0.576667	-0.320869	0.16778	0.140336	0.555109	0.113804	0.63284	-0.509079	0.0218787	0.751876	0.000131896	-0.207647	0.379693
Sobic.004G107550	green1	-0.34803	0.132661	-0.0162797	0.945689	-0.159586	0.501543	0.444574	0.0495334	0.0381554	0.873112	0.209472	0.375424	0.301227	0.196838	-0.272647	0.244828	-0.282308	0.227838	0.225683	0.338709	0.249199	0.289362	0.29249	0.210783	0.233244	0.322333	-0.103432	0.664328	2.7419e-05	0.999908	0.440347	0.052003	0.105815	0.657043	-0.238383	0.311479	-0.0705925	0.767428	-0.518609	0.0191395	-0.451753	0.045546	-0.583678	0.00689648	0.00378334	0.98737	0.296935	0.203608	0.266089	0.256812	0.147769	0.534125	-0.412226	0.0708994	-0.384557	0.0941013	-0.296599	0.204145	0.000163101	0.999455	-0.274843	0.240898	-0.385603	0.093134	-0.630544	0.00287771	-0.0196799	0.934367	-0.400918	0.0797972	-0.332835	0.1516	0.0924292	0.698333	-0.185632	0.433295	-0.0821407	0.73064	-0.228682	0.332158	-0.267025	0.25508	-0.34809	0.13259	-0.308118	0.186285	-0.365505	0.113025	-0.747564	0.000151375	-0.611307	0.00418667	-0.919172	1.04004e-08	-0.660337	0.00153067	-0.58184	0.00711848	-0.794937	2.81483e-05	-0.806037	1.78182e-05	-0.521158	0.0184553	-0.6383	0.00245682	-0.687809	0.000803149	-0.707474	0.000484826	-0.676271	0.00106146	-0.715852	0.000386242	-0.691415	0.000734238	-0.551564	0.0117002	0.788276	3.65605e-05	0.403418	0.0777623	0.748429	0.000147283	0.559156	0.0103735	0.582663	0.00701836	0.613145	0.0040435	0.801611	2.14547e-05	0.615113	0.00389466	0.458121	0.0422201	0.723099	0.000315276	0.699274	0.000601232	0.674956	0.00109491	0.427452	0.0601204	0.241116	0.305796	0.544734	0.0130078	0.468715	0.0371061	-0.208809	0.376972	-0.0463906	0.846011	0.108452	0.649018	0.297718	0.202361	-0.266632	0.255806	-0.0539528	0.82127	0.130119	0.584532	-0.0902063	0.705273	0.464789	0.0389418	0.396223	0.0837244	0.0123809	0.958684	0.025818	0.91396	0.143683	0.545615	0.327203	0.159074	0.563503	0.00967067	-0.307733	0.186864	-0.0162462	0.945801	-0.293666	0.208868	-0.402476	0.0785244	-0.339584	0.142969	-0.189913	0.42257	-0.0530366	0.824259	0.120747	0.612092	0.262452	0.263616	0.430837	0.0579023	0.39518	0.084616	0.314156	0.177359	0.073651	0.757635	0.274325	0.24182	0.664031	0.00140877	0.432729	0.0566898	0.346763	0.134173	0.383471	0.095113	0.159038	0.503033	0.646543	0.00206705	0.37482	0.103458	0.540237	0.0139316	0.653625	0.00177484	0.743351	0.000172736	0.782486	4.5555e-05	0.539223	0.014147	0.938765	9.19486e-10	0.823463	8.17349e-06	0.708137	0.000476317	0.81262	1.33989e-05	-0.00268619	0.991032	0.0346157	0.884805	0.0871511	0.714849	-0.181953	0.442626	0.18593	0.432545	0.00549373	0.981661	0.1546	0.515172	0.444644	0.0494936	0.187461	0.428696	0.585949	0.00663013	0.489073	0.0286401	0.312047	0.180443	0.34606	0.135017	0.429161	0.0589924	0.203891	0.388564	0.547891	0.0123894	0.551257	0.0117566	0.589324	0.00624981	0.763697	8.91172e-05	0.621275	0.00345778	0.818935	1.0087e-05	0.813463	1.29084e-05	0.736368	0.000213843	0.907967	3.2086e-08	0.712628	0.000421945	0.563568	0.00966045	0.705238	0.000514486	0.847482	2.40482e-06	0.68773	0.000804704	0.660609	0.00152139	0.56024	0.0101945	0.5092	0.0218422	0.440501	0.0519114	0.28888	0.21673	0.393881	0.0857365	0.603492	0.00484322	0.288445	0.217453	0.134289	0.572443	-0.114227	0.631568	0.283576	0.225665	-0.0142715	0.952381	0.486672	0.0295513	0.259816	0.268619	0.0832232	0.727219	0.408993	0.0733635	0.592767	0.00588048	0.150757	0.525796	0.335367	0.148321	0.264171	0.260387	0.484344	0.0304561	0.56949	0.00876658	0.593522	0.00580196	0.272433	0.245213	0.228288	0.333013	0.364351	0.114253	0.106972	0.653516	0.0502615	0.833328	0.618063	0.00368018	-0.563176	0.00972222	-0.0975608	0.6824
Sobic.004G107600	blue4	0.0922975	0.698744	-0.058399	0.806797	-0.231682	0.325677	0.249055	0.289649	0.384064	0.0945592	0.210156	0.373831	0.189022	0.424792	-0.050387	0.832917	-0.520556	0.0186151	-0.414033	0.06955	-0.368427	0.109958	-0.0695571	0.770751	-0.127846	0.591169	-0.531354	0.0159112	-0.530037	0.016223	-0.120174	0.613796	-0.112679	0.636228	-0.760514	9.92538e-05	-0.726829	0.000283302	-0.673537	0.001132	-0.636901	0.00252867	-0.58608	0.00661496	0.254747	0.278402	0.395993	0.0839207	0.556788	0.0107735	0.170755	0.471659	0.251376	0.285029	0.140276	0.555279	0.115771	0.626935	0.0838737	0.725166	-0.329722	0.155701	-0.505077	0.0231181	-0.404732	0.0767082	-0.00484069	0.983841	-0.247527	0.292716	-0.421691	0.0640419	-0.273644	0.243039	-0.690221	0.000756476	-0.531026	0.0159886	-0.480623	0.0319471	-0.152041	0.522236	-0.377325	0.100989	-0.423674	0.0626708	-0.704404	0.000525931	-0.670434	0.00121678	-0.732275	0.000241617	-0.595147	0.00563586	-0.819713	9.73288e-06	-0.71813	0.000362601	-0.575491	0.00793075	-0.390412	0.0887817	-0.143143	0.547142	-0.0528226	0.824958	-0.347295	0.133536	-0.403753	0.077492	-0.550476	0.0119009	-0.287839	0.218465	-0.0338097	0.88747	-0.0929226	0.696796	0.793838	2.94087e-05	0.86931	6.51062e-07	0.662829	0.00144749	0.820633	9.32841e-06	0.712492	0.000423504	0.853074	1.75546e-06	0.82854	6.4107e-06	0.781133	4.79115e-05	0.328575	0.157231	0.579931	0.00735524	0.678027	0.00101814	0.810771	1.45319e-05	0.880176	3.10652e-07	0.708427	0.000472633	0.705656	0.000508833	0.46416	0.0392426	0.471592	0.0358043	0.668576	0.00127007	0.644509	0.00215805	0.584296	0.00682312	0.381502	0.0969678	0.530082	0.0162123	0.638944	0.00242428	0.208592	0.37748	0.419248	0.0657622	0.66448	0.00139452	0.0861188	0.718093	0.258063	0.271977	0.45388	0.0444138	0.671732	0.00118068	0.563679	0.0096431	-0.254083	0.279699	-0.196151	0.407201	-0.434967	0.0552813	-0.549804	0.0120264	-0.307914	0.186592	0.357049	0.122247	0.142338	0.549419	-0.456156	0.0432256	-0.112603	0.636456	0.0319569	0.893603	0.303952	0.192617	-0.0289631	0.903523	-0.396334	0.0836299	-0.382446	0.096075	0.016767	0.944066	-0.0425014	0.858791	0.11289	0.635592	0.0354244	0.882132	-0.279057	0.233468	0.455975	0.0433195	0.271009	0.247787	-0.212859	0.367574	-0.0218003	0.927312	0.278838	0.23385	0.35965	0.119355	0.169229	0.475688	0.560967	0.0100758	0.281268	0.229629	0.257791	0.2725	0.437145	0.0539359	0.165638	0.485239	-0.303236	0.193721	-0.421757	0.0639957	-0.461092	0.0407344	-0.213772	0.365473	-0.382584	0.0959449	-0.0749485	0.753491	0.119041	0.617166	-0.185185	0.434425	-0.0464123	0.84594	-0.0252945	0.915699	-0.107621	0.651543	0.278041	0.235245	0.091306	0.701837	-0.074406	0.755223	0.167376	0.480604	0.154133	0.516459	-0.0270597	0.909838	0.536818	0.0146686	0.384815	0.0938622	0.427216	0.0602774	0.440145	0.0521237	0.617497	0.0037205	0.582178	0.00707718	-0.00457929	0.984713	-0.272899	0.244376	0.0351599	0.883006	0.158997	0.503143	0.236721	0.314965	0.140881	0.553557	-0.147154	0.535848	0.0535315	0.822644	-0.0520456	0.827495	-0.412438	0.0707405	-0.276736	0.23754	-0.118262	0.619487	-0.215891	0.360625	-0.298138	0.201695	-0.657142	0.00164312	-0.547643	0.0124371	-0.645775	0.00210102	0.0443266	0.852789	-0.328679	0.157092	-0.497907	0.0254768	-0.30729	0.187532	0.033166	0.8896	-0.281761	0.228778	-0.357704	0.121514	0.166437	0.483104	0.483423	0.0308198	0.671113	0.00119779	0.104104	0.662272	-0.138747	0.55964	0.0380045	0.87361	0.436232	0.0544966	0.175728	0.458648	0.0147985	0.950624	0.0915266	0.701148	-0.680492	0.000959857	0.582646	0.00702047
Sobic.004G107700	grey60	0.427197	0.0602897	-0.0792106	0.739924	-0.0072315	0.975861	-0.264695	0.259408	0.319883	0.169165	0.082714	0.728828	0.0494944	0.835838	0.459874	0.0413384	0.00156704	0.994769	-0.63127	0.00283592	-0.409965	0.072616	-0.242622	0.302691	-0.290843	0.213482	-0.526093	0.0171864	-0.477351	0.0333053	-0.648091	0.00199997	-0.357207	0.12207	-0.462892	0.0398536	-0.633806	0.0026939	-0.0468786	0.84441	-0.0695195	0.770872	0.234153	0.320397	0.0383085	0.872607	-0.264872	0.259077	0.0213382	0.928849	-0.171289	0.470253	0.56149	0.00999114	0.414731	0.0690333	0.162023	0.494946	-0.29665	0.204063	-0.256234	0.275509	-0.249891	0.287981	0.115413	0.628009	-0.263478	0.261687	0.047605	0.842028	0.0954558	0.688921	-0.28773	0.218647	-0.375287	0.102994	-0.526303	0.017134	-0.288072	0.218076	-0.0891443	0.708597	-0.0351607	0.883003	-0.0608996	0.798684	-0.337116	0.146085	0.137598	0.562928	0.0223748	0.925402	0.531749	0.0158188	0.016199	0.945958	-0.0814684	0.732767	0.308693	0.185421	0.513554	0.0205562	0.382419	0.0961005	0.684364	0.000873981	0.549684	0.0120489	0.540621	0.0138506	0.27704	0.237004	0.423634	0.062698	0.741388	0.000183543	0.53349	0.0154158	-0.15081	0.525649	0.32256	0.165424	-0.123353	0.604376	0.21259	0.368194	0.0523249	0.826583	-0.046121	0.846896	-0.160026	0.500349	-0.0234549	0.921811	-0.491443	0.0277629	-0.526836	0.0170014	-0.412256	0.0708769	-0.193964	0.412554	0.156082	0.511103	0.187265	0.429188	-0.102607	0.666858	-0.243635	0.300614	0.700583	0.00058121	0.69581	0.000657099	0.387466	0.0914302	0.224976	0.340265	0.686355	0.000832423	0.6138	0.00399345	0.53757	0.0145039	0.346663	0.134293	-0.0162798	0.945689	0.215125	0.362374	0.224103	0.342193	0.447521	0.0478654	0.504873	0.0231829	0.377532	0.100787	0.0426838	0.858191	0.451338	0.0457695	0.222524	0.345692	0.0851503	0.721142	0.122832	0.605916	0.2118	0.370018	0.692418	0.000715989	0.377958	0.100372	-0.305316	0.190528	-0.129624	0.585976	-0.258954	0.270267	0.0864817	0.716952	-0.227738	0.33421	-0.156759	0.509249	-0.349923	0.130425	-0.563909	0.00960707	-0.2477	0.292366	-0.0801489	0.736948	-0.264774	0.25926	-0.362454	0.116293	-0.283502	0.225793	-0.110241	0.643593	-0.621387	0.00345026	-0.720676	0.000337651	-0.378116	0.100218	-0.447817	0.0477006	-0.193179	0.414485	-0.550651	0.0118685	-0.616874	0.00376538	-0.384109	0.0945175	-0.474522	0.0345151	0.0768728	0.747357	-0.254239	0.279395	-0.437081	0.0539746	-0.410141	0.0724818	-0.601385	0.0050341	-0.617533	0.00371795	-0.528994	0.0164734	-0.590377	0.00613485	-0.562652	0.00980516	-0.865169	8.4861e-07	-0.748573	0.000146609	-0.73709	0.000209235	-0.484832	0.0302644	-0.65952	0.0015588	-0.335058	0.148718	-0.605652	0.00465382	-0.437961	0.0534381	-0.685521	0.000849619	-0.309741	0.183856	-0.228541	0.332462	-0.669028	0.00125692	-0.485353	0.0300612	-0.356118	0.123294	-0.606414	0.00458849	-0.867605	7.26903e-07	-0.870416	6.05691e-07	-0.663601	0.00142251	-0.836837	4.23625e-06	-0.605968	0.00462664	-0.558382	0.0105029	-0.632038	0.00279228	-0.424076	0.062396	-0.631104	0.00284544	-0.699346	0.000600118	-0.728555	0.000269474	-0.71599	0.000384781	-0.559721	0.0102798	-0.403558	0.0776496	-0.424121	0.0623652	-0.78584	4.01377e-05	-0.463798	0.0394161	-0.687153	0.000816251	-0.752382	0.000129757	-0.64326	0.00221558	-0.789171	3.53166e-05	-0.828718	6.35542e-06	-0.681941	0.000926918	-0.861368	1.07415e-06	-0.116226	0.62557	-0.208851	0.376873	-0.057151	0.810854	-0.687234	0.000814612	-0.594884	0.00566244	-0.335231	0.148495	-0.29491	0.206856	-0.216875	0.358389	-0.313475	0.17835	-0.485243	0.0301041	-0.140925	0.553433	0.659671	0.00155356
Sobic.004G107800	cyan	-0.0594721	0.803313	0.0733351	0.758645	-0.0273244	0.90896	0.561171	0.0100428	0.417117	0.0672909	0.557762	0.0106075	0.673362	0.00113664	0.195569	0.408623	-0.125712	0.597427	-0.0186686	0.937733	0.295108	0.206537	0.456429	0.0430851	0.302101	0.195478	-0.37612	0.102171	-0.171412	0.46993	0.265955	0.257061	-0.0021108	0.992953	-0.57723	0.00770114	-0.458762	0.0418963	-0.526884	0.0169896	-0.503889	0.0234965	-0.405834	0.0758327	0.0820192	0.731025	0.129579	0.586108	0.368671	0.109705	0.0986843	0.678929	-0.181218	0.444503	-0.250111	0.287542	-0.390775	0.0884596	-0.367682	0.110734	-0.622602	0.00336921	-0.76578	8.29769e-05	-0.802208	2.09294e-05	-0.24652	0.294747	-0.42878	0.0592424	-0.213263	0.366643	0.0306287	0.898002	-0.394434	0.0852587	-0.506741	0.0225962	-0.620947	0.00347997	-0.5493	0.0121213	-0.411264	0.0716265	-0.4582	0.0421803	-0.826644	7.02596e-06	-0.9302	2.89403e-09	-0.842641	3.12694e-06	-0.821905	8.793e-06	-0.793372	2.99572e-05	-0.824179	7.90183e-06	-0.846879	2.48603e-06	-0.686029	0.000839118	-0.406103	0.0756202	-0.286607	0.220531	-0.35399	0.125712	-0.459051	0.0417504	-0.700025	0.00058968	-0.705663	0.000508728	-0.408518	0.0737314	-0.352284	0.127674	0.777034	5.57078e-05	0.601813	0.0049949	0.943749	4.36226e-10	0.886792	1.91045e-07	0.880176	3.10636e-07	0.691968	0.000724136	0.892007	1.27449e-07	0.824758	7.68799e-06	-0.0535619	0.822545	0.387374	0.0915131	0.394906	0.0848517	0.501264	0.0243498	0.534999	0.0150733	0.322766	0.165139	0.520513	0.0186265	0.415832	0.0682252	0.233442	0.321912	0.388609	0.0903958	0.455946	0.0433345	0.646725	0.00205905	0.210574	0.372859	0.515859	0.0199003	0.649237	0.0019515	0.259455	0.269307	0.767819	7.73242e-05	0.730344	0.000255749	0.286943	0.219965	0.527796	0.0167648	0.718099	0.000362922	0.669416	0.00124575	0.852397	1.82492e-06	0.156832	0.50905	0.437926	0.0534594	-0.234617	0.319411	-0.442213	0.0509018	-0.277336	0.236482	0.264085	0.260548	0.15437	0.515806	0.126916	0.593892	0.445914	0.0487695	0.634155	0.00267482	0.754048	0.000122926	0.197117	0.40485	0.044549	0.852058	0.347387	0.133427	0.535882	0.0148757	0.531759	0.0158164	0.44877	0.0471721	0.387618	0.0912923	0.0325544	0.891625	0.57098	0.00855258	0.516108	0.0198305	0.422223	0.0636721	0.483541	0.0307731	0.878045	3.61135e-07	0.796916	2.5998e-05	0.758686	0.000105509	0.806682	1.73358e-05	0.623582	0.00330506	0.770166	7.12294e-05	0.818359	1.03561e-05	0.0242814	0.919065	0.100925	0.672024	-0.00502327	0.983231	-0.531948	0.0157721	-0.126769	0.594324	-0.449404	0.0468226	-0.256287	0.275406	0.0950829	0.690078	-0.339493	0.143084	0.121015	0.611297	0.150409	0.526764	-0.230446	0.328337	0.0376325	0.874838	0.0321097	0.893097	0.106267	0.655666	0.333878	0.150243	0.591143	0.00605242	0.40966	0.0728499	0.887613	1.79485e-07	0.813939	1.26385e-05	0.567732	0.00902461	0.763863	8.86125e-05	0.720225	0.000341964	0.654291	0.00174925	0.295457	0.205975	0.204848	0.386292	0.581057	0.00721486	0.495566	0.0262871	0.339987	0.142465	0.510558	0.0214344	0.411512	0.0714387	0.382258	0.0962524	0.0264528	0.911852	-0.0633234	0.790838	0.00357232	0.988074	0.222398	0.345972	-0.188916	0.425056	-0.202526	0.391815	-0.501001	0.0244368	-0.0970051	0.684119	-0.269785	0.250014	0.0873035	0.71437	-0.367665	0.110752	-0.456031	0.0432904	0.0313361	0.895659	0.0370462	0.876774	-0.432076	0.0571065	-0.251305	0.285171	0.0344085	0.88549	0.283841	0.225214	0.486904	0.0294621	0.187994	0.42736	-0.210548	0.37292	-0.0234313	0.92189	0.0585744	0.806227	-0.262168	0.264153	-0.42268	0.0633554	0.557503	0.0106514	-0.935655	1.4197e-09	0.339659	0.142875
Sobic.004G107900	salmon	0.066232	0.781449	-0.0716967	0.763889	-0.271837	0.246289	0.337301	0.145849	0.502632	0.0239023	0.467395	0.0377156	0.44589	0.0487834	0.134837	0.570864	-0.242115	0.303735	-0.257073	0.273885	0.0252633	0.915803	0.207734	0.379488	0.214198	0.364495	-0.63881	0.00243104	-0.532691	0.0155997	-0.071439	0.764714	-0.227979	0.333687	-0.710935	0.000441778	-0.773187	6.39964e-05	-0.727967	0.000274121	-0.624825	0.00322512	-0.541361	0.0136959	0.0687232	0.773431	0.0519254	0.827888	0.507076	0.0224924	0.168197	0.478424	-0.0548408	0.818375	-0.114167	0.631749	-0.294075	0.208206	-0.371437	0.106862	-0.629735	0.00292487	-0.863742	9.27856e-07	-0.722358	0.00032198	-0.384979	0.0937099	-0.498747	0.0251912	-0.479901	0.0322429	-0.40728	0.0746949	-0.76457	8.64977e-05	-0.826944	6.92535e-06	-0.815204	1.19448e-05	-0.659746	0.00155097	-0.664804	0.00138433	-0.721924	0.000325962	-0.837267	4.14374e-06	-0.902727	5.1788e-08	-0.833762	4.9521e-06	-0.644416	0.00216228	-0.883013	2.53095e-07	-0.811851	1.38606e-05	-0.702787	0.000548758	-0.588173	0.00637743	-0.419597	0.0655141	-0.151645	0.523331	-0.383286	0.0952862	-0.497358	0.0256652	-0.745016	0.000164003	-0.615495	0.00386633	-0.251827	0.284137	-0.345098	0.136178	0.741118	0.000185072	0.744828	0.000164972	0.869813	6.30059e-07	0.93613	1.33041e-09	0.924316	5.86606e-09	0.733647	0.000231983	0.796772	2.61496e-05	0.74012	0.000190827	-0.0583312	0.807017	0.207615	0.379768	0.400537	0.0801106	0.495493	0.0263124	0.685839	0.000843025	0.387131	0.0917345	0.415997	0.0681046	0.1423	0.549527	0.327188	0.159094	0.61101	0.00421025	0.592441	0.00591466	0.572999	0.0082696	0.352252	0.12771	0.636256	0.00256238	0.789571	3.47736e-05	0.0732291	0.758984	0.471563	0.0358173	0.597402	0.00541185	0.186239	0.431768	0.493602	0.0269821	0.7227	0.000318872	0.681896	0.000927932	0.691502	0.000732653	0.073663	0.757597	0.290786	0.213576	-0.246588	0.29461	-0.451292	0.0457944	-0.362532	0.116208	0.590044	0.00617102	0.265629	0.257668	-0.134261	0.572524	0.201984	0.39311	0.409231	0.0731801	0.653425	0.0017826	0.256024	0.275916	-0.0432618	0.85629	0.0596406	0.802766	0.28418	0.224637	0.386064	0.0927106	0.148754	0.531372	0.0841234	0.724378	-0.348871	0.131665	0.300091	0.198615	0.198017	0.402665	-0.0186723	0.937721	0.0242137	0.919289	0.60336	0.00485506	0.431478	0.0574897	0.380581	0.0978441	0.525893	0.0172362	0.257044	0.273942	0.465174	0.038759	0.565216	0.00940459	-0.0190435	0.936485	-0.15866	0.504061	-0.134623	0.57148	-0.509178	0.0218489	-0.257377	0.273299	-0.575332	0.00795206	-0.24594	0.295921	0.123866	0.602861	-0.282014	0.228342	-0.105426	0.65823	-0.121326	0.610375	-0.367443	0.110984	0.0202825	0.932362	-0.260718	0.2669	0.137452	0.563347	0.204339	0.387499	0.396324	0.0836384	0.213778	0.36546	0.66525	0.00137037	0.673783	0.0011255	0.29589	0.20528	0.673915	0.001122	0.684134	0.000878905	0.529273	0.0164061	-0.0573771	0.810118	-0.136273	0.566729	0.313317	0.178581	0.234005	0.320711	0.283321	0.226101	0.35891	0.120173	0.142625	0.548607	0.397543	0.0826059	0.0566439	0.812503	-0.191811	0.417863	-0.105311	0.658583	-0.109984	0.644371	-0.437085	0.0539723	-0.299208	0.200004	-0.643628	0.00219849	-0.450984	0.045961	-0.58924	0.00625905	-0.141807	0.550927	-0.530134	0.0161999	-0.499067	0.0250828	-0.437173	0.0539185	-0.270213	0.249234	-0.650568	0.00189642	-0.548309	0.0123095	-0.0273761	0.908788	0.116648	0.624309	0.427553	0.0600533	-0.179058	0.450041	-0.533764	0.0153532	-0.335	0.148793	-0.0809832	0.734304	-0.328071	0.157906	-0.524359	0.0176239	0.418953	0.0659718	-0.916498	1.38019e-08	0.468618	0.0371507
Sobic.004G108001	darkolivegreen4	0.200606	0.396414	0.546056	0.012746	0.387203	0.0916695	0.863486	9.42758e-07	0.556455	0.0108306	0.784396	4.23978e-05	0.771511	6.7925e-05	0.354718	0.12488	0.318242	0.171485	0.537538	0.0145108	0.648177	0.00199628	0.810468	1.47248e-05	0.679521	0.000982464	0.240502	0.307067	0.385962	0.0928039	0.748899	0.000145098	0.497318	0.0256788	-0.0640449	0.788507	0.0730141	0.759671	-0.0309273	0.897013	0.0442706	0.852973	-0.0447879	0.851273	0.39473	0.0850027	0.388563	0.090437	0.496679	0.0258993	0.439088	0.0527568	-0.216071	0.360217	-0.106772	0.654126	-0.178857	0.450558	-0.166801	0.482134	-0.13658	0.565849	-0.367562	0.11086	-0.451883	0.0454765	0.160067	0.500239	0.00692586	0.976881	-0.247862	0.292042	0.298558	0.20103	0.00579909	0.980642	-0.126401	0.595403	-0.498163	0.0253896	-0.320831	0.167833	-0.111242	0.640564	-0.320996	0.167603	-0.587226	0.00648409	-0.724435	0.000303486	-0.788965	3.56005e-05	-0.768545	7.53917e-05	-0.433033	0.0564974	-0.348084	0.132598	-0.551502	0.0117115	-0.505719	0.0229155	-0.172271	0.467674	-0.201681	0.393837	-0.197478	0.403971	-0.492322	0.0274428	-0.704124	0.000529826	-0.672711	0.00115406	-0.56996	0.0086986	-0.534166	0.0152617	0.37254	0.105743	0.172394	0.46735	0.595244	0.00562603	0.478017	0.0330253	0.7031	0.000544274	0.444499	0.0495766	0.666471	0.00133282	0.702171	0.00055767	0.0748469	0.753815	0.418227	0.066491	0.394688	0.0850396	0.285483	0.222426	0.378711	0.099641	0.275849	0.23911	0.440886	0.051683	0.465152	0.0387692	-0.114097	0.631959	-0.0814793	0.732733	0.405843	0.0758253	0.644006	0.00218106	0.147261	0.535549	0.322693	0.165241	0.434895	0.0553262	0.16055	0.498929	0.683498	0.000892603	0.423351	0.0628928	-0.155523	0.512637	0.0418339	0.860988	0.333806	0.150337	0.111232	0.640594	0.417475	0.0670321	-0.130199	0.584299	0.430309	0.058244	-0.477541	0.0332248	-0.671815	0.00117841	-0.597252	0.00542655	-0.298857	0.200558	-0.437449	0.0537501	0.0502077	0.833504	0.164178	0.489148	0.541832	0.0135982	0.337204	0.145972	-0.12711	0.593323	-0.172234	0.467772	0.411137	0.0717225	0.496062	0.0261135	0.291994	0.211593	0.116776	0.623925	0.0905845	0.704091	-0.0268849	0.910418	0.221723	0.347477	0.309227	0.184623	0.467227	0.0377938	0.643232	0.00221689	0.793234	3.01209e-05	0.829608	6.08525e-06	0.642925	0.00223119	0.713564	0.000411303	0.479519	0.0324006	0.525383	0.0173645	0.71101	0.000440885	-0.276145	0.238585	0.173485	0.464494	0.180502	0.446335	-0.0196453	0.934482	0.421641	0.0640765	0.0728331	0.76025	0.110782	0.641956	0.363786	0.114858	-0.0929792	0.696619	0.53221	0.0157111	0.501643	0.0242253	0.0903053	0.704964	0.343187	0.138505	0.399729	0.0807784	0.456439	0.0430796	0.705926	0.000505205	0.885657	2.08094e-07	0.738327	0.000201547	0.887556	1.80263e-07	0.923739	6.26769e-09	0.784994	4.14489e-05	0.736153	0.000215231	0.765369	8.41593e-05	0.64371	0.0021947	0.619174	0.00360194	0.540404	0.0138964	0.788779	3.58575e-05	0.635605	0.00259678	0.158153	0.505443	0.373955	0.104321	0.380142	0.0982637	0.293572	0.20902	0.186162	0.431961	0.299504	0.199538	0.149998	0.527908	0.183429	0.438869	-0.186195	0.431878	-0.387101	0.0917619	-0.461515	0.0405257	0.19395	0.412591	-0.19049	0.421137	0.130979	0.582032	-0.177067	0.455177	-0.190172	0.421927	0.387105	0.0917584	0.296097	0.204948	-0.0854686	0.72014	0.166598	0.482677	-0.339951	0.14251	-0.013888	0.953659	0.0886998	0.70999	0.247309	0.293154	-0.0151526	0.949444	-0.0769506	0.747109	0.092572	0.697888	-0.328068	0.15791	-0.280885	0.230291	0.673347	0.00113704	-0.658194	0.00160536	-0.0616442	0.796271
Sobic.004G108100	sienna4	0.203495	0.389505	0.124006	0.60245	0.148142	0.533084	0.432473	0.0568531	0.519813	0.0188138	0.577339	0.00768691	0.701792	0.000563205	0.501786	0.0241782	0.00979235	0.967317	-0.283199	0.22631	0.138509	0.560322	0.344816	0.13652	0.121492	0.609882	-0.403478	0.0777137	-0.212247	0.368985	0.00594929	0.98014	-0.0301426	0.899613	-0.680565	0.000958168	-0.578338	0.00755757	-0.220385	0.350469	-0.35012	0.130194	-0.055441	0.816419	0.150678	0.526017	-0.0158777	0.947029	0.256861	0.274296	-0.0439204	0.854124	0.179113	0.449899	0.0335582	0.888303	-0.217299	0.357425	-0.469026	0.0369638	-0.614311	0.00395481	-0.702107	0.000558594	-0.557996	0.0105678	-0.24077	0.306512	-0.180302	0.446847	0.0770433	0.746814	0.0580121	0.808054	-0.340898	0.14133	-0.562826	0.00977753	-0.604066	0.00479234	-0.435712	0.0548179	-0.152339	0.52141	-0.283735	0.225395	-0.867052	7.53114e-07	-0.628099	0.00302218	-0.653161	0.00179288	-0.384473	0.0941795	-0.557917	0.0105813	-0.685964	0.000840457	-0.534861	0.0151044	-0.238904	0.310391	-0.043435	0.85572	0.164243	0.488972	0.128411	0.589515	0.0296859	0.901127	-0.334892	0.148932	-0.291428	0.21252	0.0980437	0.680907	0.0915822	0.700975	0.399016	0.0813714	0.470392	0.0363428	0.671981	0.00117388	0.742575	0.000176944	0.695362	0.000664635	0.478956	0.0326333	0.56597	0.00928932	0.667211	0.00131047	-0.486411	0.0296516	-0.02878	0.904131	-0.0586203	0.806078	0.121016	0.611294	0.372838	0.105443	0.265532	0.257847	0.285197	0.22291	0.280286	0.231329	0.587561	0.00644617	0.630983	0.00285238	0.560462	0.0101582	0.709915	0.000454116	0.543013	0.0133554	0.795322	2.77186e-05	0.77995	5.00595e-05	0.562255	0.00986838	0.764863	8.56348e-05	0.760993	9.76673e-05	0.458575	0.0419907	0.770688	6.99319e-05	0.901768	5.63643e-08	0.674891	0.0010966	0.758256	0.000107031	0.501434	0.0242939	0.637152	0.00251563	-0.0557636	0.815369	-0.294059	0.208232	-0.0451205	0.850181	0.444545	0.0495499	0.226309	0.337336	0.0918109	0.700261	0.428672	0.0593136	0.538044	0.0144007	0.720377	0.000340498	-0.0989145	0.678218	-0.0778413	0.744275	0.233525	0.321735	0.133008	0.576146	0.321719	0.166594	0.371367	0.106933	0.290639	0.213819	0.011667	0.961064	0.347765	0.132976	0.515331	0.0200489	0.167271	0.480883	0.176289	0.457193	0.579098	0.00746048	0.493598	0.0269833	0.653249	0.00178944	0.342373	0.139505	0.201292	0.394768	0.497188	0.0257236	0.487239	0.0293341	0.154755	0.514745	0.202616	0.3916	-0.0826127	0.729148	-0.664088	0.00140697	-0.348722	0.13184	-0.621779	0.00342393	-0.511059	0.0212856	-0.307778	0.186796	-0.702167	0.000557724	-0.358533	0.120591	-0.151146	0.524717	-0.550761	0.0118481	-0.22953	0.330318	-0.243949	0.299972	-0.139674	0.556995	-0.0186802	0.937695	0.335265	0.148451	0.0112132	0.962577	0.618952	0.00361743	0.571362	0.00849852	0.122115	0.608037	0.319647	0.169497	0.348524	0.132075	0.115731	0.627055	-0.209012	0.376496	-0.230005	0.32929	0.159072	0.50294	-0.056843	0.811855	-0.15631	0.510479	0.124878	0.599881	0.0770771	0.746706	-0.0140623	0.953078	-0.448395	0.0473793	-0.425813	0.0612169	-0.408098	0.0740572	-0.215517	0.361478	-0.516763	0.0196477	-0.421879	0.0639112	-0.624516	0.00324481	-0.368979	0.109386	-0.33107	0.153916	-0.228985	0.331498	-0.747176	0.00015324	-0.780973	4.81983e-05	-0.245283	0.297255	-0.429931	0.0584901	-0.689985	0.000760939	-0.628219	0.003015	-0.203812	0.388751	0.0403436	0.865897	0.205867	0.383882	-0.140983	0.553267	-0.426171	0.0609758	-0.12201	0.608347	-0.182693	0.44074	-0.363239	0.115446	-0.580603	0.00727114	0.167055	0.481458	-0.814725	1.22036e-05	0.636135	0.00256875
Sobic.004G108400	salmon	0.0668675	0.779402	0.127742	0.591473	-0.17004	0.473544	0.574471	0.00806796	0.52946	0.0163612	0.551399	0.0117304	0.4585	0.0420285	0.0213615	0.928772	-0.148105	0.533186	0.0880815	0.711928	0.203976	0.38836	0.390148	0.0890165	0.430608	0.0580505	-0.329015	0.156642	-0.28279	0.227011	0.290729	0.213671	0.058356	0.806937	-0.488752	0.0287608	-0.511522	0.0211487	-0.623026	0.00334132	-0.493807	0.0269088	-0.588636	0.0063258	0.228821	0.331855	0.293381	0.209331	0.665762	0.00135451	0.440327	0.052015	-0.199342	0.39946	-0.121038	0.611229	-0.231322	0.326451	-0.172234	0.46777	-0.374273	0.104003	-0.709435	0.000460027	-0.675902	0.00107074	-0.173844	0.463557	-0.386252	0.0925374	-0.639379	0.00240252	-0.325419	0.161494	-0.648497	0.00198267	-0.635669	0.00259338	-0.788616	3.60834e-05	-0.59924	0.00523477	-0.637638	0.00249056	-0.76992	7.18477e-05	-0.724587	0.000302172	-0.955789	5.21904e-11	-0.925013	5.41147e-09	-0.846394	2.55294e-06	-0.879114	3.34978e-07	-0.672932	0.00114813	-0.733112	0.000235697	-0.721217	0.000332539	-0.47046	0.0363124	-0.331574	0.153251	-0.561753	0.00994887	-0.7634	9.00247e-05	-0.941493	6.16289e-10	-0.773689	6.28569e-05	-0.538895	0.0142173	-0.630457	0.00288271	0.73037	0.000255559	0.582179	0.00707707	0.877479	3.75688e-07	0.83931	3.72763e-06	0.963889	8.69753e-12	0.801774	2.13102e-05	0.87331	4.99743e-07	0.81149	1.40819e-05	0.168394	0.477901	0.452252	0.0452784	0.619744	0.00356235	0.559044	0.0103922	0.712638	0.000421832	0.411376	0.0715413	0.476955	0.0334725	0.25819	0.271732	0.0254104	0.915314	0.329892	0.155474	0.565592	0.00934705	0.561065	0.0100599	0.173234	0.465151	0.391279	0.0880132	0.641965	0.00227655	-0.109465	0.645943	0.44387	0.0499383	0.468282	0.0373054	-0.0376737	0.874702	0.219826	0.351722	0.467421	0.0377035	0.4189	0.0660096	0.569144	0.00881693	-0.236328	0.315793	0.180505	0.446328	-0.402001	0.0789102	-0.673561	0.00113135	-0.622937	0.0033472	0.241647	0.3047	-0.0654493	0.783973	-0.141558	0.551633	0.114054	0.632087	0.491127	0.0278784	0.52875	0.0165325	0.212378	0.368683	-0.137474	0.563284	0.11282	0.635801	0.407704	0.0743634	0.354338	0.125313	0.00536519	0.98209	0.0382384	0.872838	-0.336655	0.146672	0.297733	0.202339	0.147558	0.534717	0.119178	0.616758	0.286679	0.220409	0.706582	0.00049648	0.579786	0.00737344	0.371162	0.107142	0.717318	0.000370888	0.396257	0.0836955	0.516663	0.0196755	0.74237	0.000178069	-0.10237	0.667585	-0.063813	0.789256	0.0647586	0.786202	-0.209133	0.376215	0.131545	0.580387	-0.219436	0.352599	0.0968867	0.684486	0.478962	0.0326309	0.0176141	0.941244	0.32179	0.166495	0.266207	0.256594	-0.00841401	0.971915	0.338838	0.143906	0.070892	0.766468	0.424764	0.0619267	0.583685	0.00689567	0.687362	0.000812059	0.569077	0.00882664	0.845825	2.63366e-06	0.833829	4.93543e-06	0.635497	0.00260252	0.893026	1.17475e-07	0.924994	5.42327e-09	0.800544	2.24217e-05	0.285065	0.223134	0.19709	0.404915	0.579016	0.00747098	0.563791	0.00962557	0.443135	0.0503639	0.54236	0.0134892	0.293475	0.209179	0.546355	0.0126873	0.347174	0.133681	0.118693	0.618202	0.1386	0.56006	0.0409575	0.863874	-0.348057	0.132629	-0.307534	0.187164	-0.593226	0.00583271	-0.198581	0.401298	-0.537277	0.0145678	0.0953312	0.689307	-0.270319	0.249042	-0.240431	0.307214	-0.154629	0.515093	0.0538758	0.821521	-0.373261	0.105017	-0.207554	0.37991	-0.150657	0.526073	0.0940778	0.693201	0.333044	0.151327	0.0334398	0.888694	-0.342506	0.139342	-0.301289	0.196741	0.0326311	0.891371	-0.292688	0.210459	-0.41146	0.0714777	0.611763	0.00415077	-0.8418	3.27005e-06	0.187798	0.427853
Sobic.004G108501	darkolivegreen	-0.166036	0.484175	0.261197	0.265991	0.164769	0.487561	0.205631	0.38444	-0.239954	0.308204	-0.066144	0.781733	-0.164386	0.48859	-0.342726	0.139072	0.291656	0.212146	0.75956	0.000102478	0.412746	0.0705091	0.260272	0.267748	0.414918	0.0688959	0.705591	0.00050971	0.616529	0.00379047	0.632863	0.00274601	0.466232	0.038259	0.737336	0.000207686	0.78354	4.37877e-05	0.349653	0.130743	0.43002	0.0584318	0.0645128	0.786995	0.0764028	0.748854	0.235385	0.317784	-0.0125272	0.958196	0.329758	0.155652	-0.468066	0.037405	-0.188481	0.426144	0.0240627	0.919791	0.333459	0.150787	0.539854	0.0140125	0.46676	0.0380116	0.208895	0.37677	0.33806	0.144888	0.202019	0.393026	-0.154651	0.515033	0.217113	0.357846	0.474225	0.034644	0.583081	0.00696799	0.318536	0.171068	0.186712	0.430576	0.134909	0.570656	0.0878027	0.712803	0.55428	0.0112107	0.17386	0.463513	0.183739	0.438083	-0.167849	0.479346	0.321552	0.166826	0.502749	0.023864	0.114957	0.629377	-0.169121	0.475974	-0.148782	0.531295	-0.427022	0.0604063	-0.311388	0.181414	-0.364607	0.11398	-0.12906	0.587622	-0.217673	0.356577	-0.584381	0.00681307	-0.501017	0.0244314	-0.236343	0.315761	-0.565231	0.00940229	-0.26121	0.265966	-0.505274	0.0230559	-0.256969	0.274086	-0.24326	0.301384	-0.177879	0.45308	-0.258408	0.271315	0.429639	0.0586802	0.250626	0.286518	0.215645	0.361186	-0.104688	0.660484	-0.273243	0.243758	-0.262384	0.263745	-0.173855	0.463528	-0.0263144	0.912312	-0.810459	1.47305e-05	-0.843554	2.97797e-06	-0.419955	0.0652606	-0.376377	0.101919	-0.607696	0.00448029	-0.700714	0.000579229	-0.622427	0.00338083	-0.478863	0.0326722	-0.288906	0.216687	-0.56065	0.0101274	-0.477656	0.0331767	-0.679265	0.00098851	-0.719326	0.000350697	-0.733039	0.000236211	-0.478964	0.0326301	-0.522464	0.0181123	-0.227805	0.334065	-0.0970846	0.683873	-0.110519	0.642749	-0.317394	0.172693	-0.767261	7.88371e-05	-0.561897	0.00992569	0.176931	0.455528	-0.148273	0.532717	0.0265212	0.911625	-0.409047	0.0733222	0.0362174	0.879511	0.0576017	0.809388	0.246165	0.295465	0.317952	0.171897	0.00812466	0.972881	-0.284608	0.223908	-0.111546	0.639645	0.132052	0.578917	-0.139577	0.557271	-0.240116	0.307868	0.336684	0.146635	0.426735	0.0605979	0.0499445	0.834365	0.117997	0.620278	-0.13518	0.569874	0.153364	0.518577	0.191731	0.418061	-0.0450421	0.850438	0.0897533	0.70669	-0.243193	0.301519	0.17715	0.454963	0.48754	0.0292191	0.714375	0.000402262	0.753404	0.00012553	0.782515	4.55049e-05	0.651161	0.00187231	0.605109	0.00470088	0.675065	0.0010921	0.828714	6.35688e-06	0.657544	0.00162858	0.752609	0.000128808	0.466953	0.0379215	0.573898	0.00814602	0.516084	0.0198371	0.585744	0.00665385	0.378087	0.100246	0.631472	0.0028244	0.0368839	0.87731	0.0705857	0.76745	0.43963	0.052431	0.236417	0.315606	0.163364	0.491334	0.311236	0.181638	0.689699	0.000766378	0.761956	9.45437e-05	0.492713	0.0273014	0.590817	0.00608741	0.318563	0.17103	0.276556	0.237859	0.384113	0.094514	0.294159	0.208069	0.620605	0.00350324	0.783552	4.37678e-05	0.660614	0.00152123	0.434699	0.0554482	0.403853	0.0774121	0.24135	0.305313	0.442772	0.0505753	0.72268	0.000319051	0.389517	0.0895801	0.443157	0.0503513	0.720191	0.000342284	0.751806	0.000132192	0.628514	0.00299726	0.651687	0.00185112	0.692868	0.000707927	0.843284	3.02135e-06	-0.1101	0.644018	-0.147631	0.534513	-0.324035	0.163388	0.386966	0.0918848	0.454856	0.0439012	0.0829079	0.728215	0.0986086	0.679162	0.0862255	0.717758	0.29155	0.21232	0.361041	0.117829	0.430824	0.0579107	-0.816793	1.11199e-05
Sobic.004G109000	violet	-0.108277	0.649548	0.090872	0.703193	-0.255018	0.277874	0.450004	0.0464942	0.223837	0.342781	0.249465	0.288829	0.0694646	0.771049	-0.37824	0.100098	-0.19291	0.415149	0.38196	0.0965333	0.209989	0.374219	0.274558	0.241405	0.446917	0.0482039	-0.0146618	0.95108	-0.0789551	0.740736	0.461606	0.0404812	0.191865	0.417728	-0.056536	0.812854	-0.114018	0.632197	-0.535879	0.0148764	-0.333564	0.15065	-0.658288	0.001602	0.181942	0.442655	0.402378	0.0786037	0.588129	0.00638234	0.563885	0.00961083	-0.425055	0.0617294	-0.202273	0.392419	-0.146041	0.538972	0.157179	0.508101	0.00733457	0.975517	-0.306265	0.189084	-0.427551	0.0600547	0.0012178	0.995934	-0.300953	0.197265	-0.738572	0.000200053	-0.327869	0.158177	-0.447719	0.0477551	-0.2544	0.279081	-0.43619	0.0545225	-0.367345	0.111086	-0.590488	0.00612292	-0.66403	0.0014088	-0.198842	0.400668	-0.693464	0.000697368	-0.618216	0.00366928	-0.802464	2.07077e-05	-0.653664	0.00177335	-0.321695	0.166627	-0.553445	0.0113593	-0.746203	0.000158014	-0.562569	0.00981837	-0.596526	0.00549798	-0.809021	1.56792e-05	-0.956411	4.60426e-11	-0.885704	2.07371e-07	-0.752319	0.00013002	-0.784745	4.18416e-05	-0.838195	3.9499e-06	0.588769	0.00631108	0.28818	0.217895	0.595742	0.00557605	0.435013	0.0552527	0.647077	0.00204372	0.628729	0.0029844	0.644068	0.00217821	0.502565	0.023924	0.563225	0.0097145	0.607292	0.00451418	0.799083	2.38065e-05	0.573288	0.00822964	0.524378	0.0176191	0.263327	0.261969	0.353729	0.126011	0.168978	0.476352	-0.451881	0.0454774	-0.133299	0.575303	0.232177	0.324615	0.152334	0.521423	-0.26772	0.253798	-0.112517	0.636716	0.141088	0.552968	-0.51967	0.0188522	0.0432269	0.856404	0.0251035	0.916333	-0.322078	0.166094	-0.262093	0.264294	-0.11257	0.636555	-0.0103507	0.965454	0.189759	0.422954	-0.628043	0.00302558	-0.208782	0.377033	-0.390475	0.0887262	-0.568875	0.00885616	-0.678679	0.00100243	-0.118743	0.618053	-0.260227	0.267835	-0.123886	0.602803	-0.075903	0.750447	0.288814	0.21684	0.159116	0.50282	0.357966	0.121222	-0.0577974	0.808752	0.0693705	0.771351	0.471408	0.0358863	0.26723	0.254701	-0.188871	0.425168	-0.0431035	0.85681	-0.291186	0.212917	0.198627	0.401187	-0.090685	0.703777	0.168051	0.47881	0.354569	0.125051	0.51687	0.0196179	0.425906	0.0611544	0.0836356	0.725917	0.687817	0.000802986	0.450721	0.0461038	0.366798	0.11166	0.631606	0.00281673	-0.159171	0.502672	-0.11715	0.622808	0.226674	0.336535	0.260122	0.268035	0.494326	0.0267241	0.261544	0.265332	0.547139	0.0125347	0.837079	4.18396e-06	0.574318	0.00808877	0.732321	0.000241285	0.537687	0.0144783	0.479021	0.0326066	0.619068	0.00360936	0.374202	0.104074	0.63467	0.00264689	0.793425	2.98942e-05	0.667843	0.00129163	0.765192	8.46721e-05	0.607363	0.00450819	0.622295	0.00338953	0.7495	0.000142344	0.896652	8.73142e-08	0.890277	1.46093e-07	0.937234	1.14191e-09	0.58292	0.00698737	0.520944	0.0185119	0.665713	0.00135602	0.822632	8.49911e-06	0.703493	0.000538699	0.660876	0.00151235	0.42575	0.0612595	0.70764	0.000482681	0.777826	5.41218e-05	0.517969	0.0193145	0.543331	0.0132906	0.318708	0.170824	0.024638	0.91788	0.0214014	0.928639	-0.186188	0.431894	0.157769	0.506489	-0.275987	0.238864	0.376775	0.101527	0.312069	0.18041	0.335403	0.148274	0.1262	0.595994	0.477321	0.0333178	0.148756	0.531368	0.298873	0.200533	-0.0220435	0.926504	0.123307	0.604512	0.238869	0.310464	0.263324	0.261975	-0.00199647	0.993335	-0.17927	0.449496	0.18063	0.446006	-0.0460965	0.846976	-0.0693537	0.771405	0.647036	0.00204549	-0.40707	0.0748594	-0.284641	0.223854
Sobic.004G109500	darkturquoise	0.129407	0.586608	0.341359	0.140757	0.066425	0.780827	0.652893	0.00180332	0.449689	0.0466662	0.47049	0.0362985	0.369141	0.109218	-0.0627502	0.792692	-0.114396	0.63106	0.319642	0.169504	0.201395	0.394522	0.431416	0.0575293	0.418219	0.0664966	0.0416015	0.861753	0.0529745	0.824462	0.545679	0.0128203	0.350633	0.129594	-0.204014	0.388271	-0.143436	0.546312	-0.390714	0.0885136	-0.229457	0.330476	-0.441232	0.0514782	0.419902	0.0652981	0.606023	0.00462193	0.680615	0.00095701	0.541384	0.0136912	-0.129453	0.586475	-0.00614981	0.979471	0.0470104	0.843978	0.168455	0.47774	0.00332153	0.988912	-0.290221	0.214507	-0.365297	0.113246	0.24278	0.302367	-0.0809061	0.734548	-0.573101	0.00825545	-0.0105423	0.964815	-0.323034	0.164769	-0.190349	0.421488	-0.442814	0.0505504	-0.163115	0.492004	-0.310849	0.18221	-0.452504	0.0451437	-0.496215	0.0260603	-0.736954	0.000210097	-0.819144	9.99079e-06	-0.842594	3.13489e-06	-0.641957	0.00227691	-0.40447	0.0769177	-0.558869	0.0104214	-0.574675	0.00804042	-0.231714	0.325609	-0.303245	0.193707	-0.513337	0.0206188	-0.736092	0.000215621	-0.81598	1.15357e-05	-0.62523	0.00319943	-0.574158	0.00811057	-0.59926	0.00523289	0.665382	0.00136628	0.496108	0.0260977	0.619963	0.00354722	0.591211	0.00604511	0.731316	0.000248552	0.714931	0.000396166	0.844255	2.86767e-06	0.76587	8.27214e-05	0.576656	0.00777626	0.771758	6.73347e-05	0.85131	1.94136e-06	0.737178	0.00020868	0.739051	0.000197159	0.56942	0.00877676	0.684744	0.000865914	0.537266	0.0145702	-0.115438	0.627933	0.0443538	0.8527	0.47534	0.0341616	0.529335	0.0163914	0.0791388	0.740152	0.201784	0.393589	0.383654	0.0949419	-0.0761604	0.749626	0.414142	0.0694691	0.376995	0.101312	-0.305174	0.190745	-0.18351	0.438665	0.0871511	0.714849	0.181534	0.443696	0.333538	0.150684	-0.574122	0.00811547	-0.131596	0.58024	-0.650512	0.00189871	-0.785119	4.12528e-05	-0.710454	0.000447563	-0.233078	0.322688	-0.369435	0.108914	-0.304678	0.191504	-0.152767	0.520227	0.225018	0.340172	0.135219	0.569762	-0.0364929	0.878601	-0.365119	0.113434	-0.0333568	0.888969	0.370197	0.108129	0.0749301	0.75355	-0.0478168	0.841334	-0.0434622	0.855631	-0.236744	0.314916	0.319642	0.169505	0.157211	0.508014	0.152029	0.522269	0.432767	0.0566657	0.553858	0.0112856	0.668953	0.00125911	0.272861	0.244444	0.810675	1.45924e-05	0.499372	0.0249802	0.363275	0.115407	0.647316	0.00203333	-0.179182	0.449722	-0.146386	0.538001	-0.0350352	0.883418	0.042937	0.857358	0.407487	0.0745331	0.14285	0.547969	0.353554	0.126211	0.60171	0.00500432	0.230348	0.328548	0.630501	0.00288021	0.515923	0.0198823	0.336398	0.147	0.613736	0.00399836	0.523873	0.0177482	0.45532	0.043659	0.747269	0.000152795	0.683609	0.000890192	0.628497	0.0029983	0.800873	2.2119e-05	0.726221	0.000288323	0.896508	8.83728e-08	0.784854	4.16682e-05	0.909572	2.7552e-08	0.901688	5.6762e-08	0.615886	0.0038375	0.401527	0.0792975	0.612459	0.00409651	0.696012	0.000653725	0.414019	0.0695603	0.387366	0.0915205	0.200841	0.395849	0.350177	0.130127	0.407676	0.0743853	0.228245	0.333107	0.186401	0.431358	0.200122	0.397579	-0.0289094	0.903701	-0.28394	0.225045	-0.491853	0.027613	-0.011293	0.962311	-0.432052	0.0571216	0.292904	0.210107	0.0471879	0.843396	-0.0455836	0.84866	0.221061	0.348955	0.493028	0.027188	0.101961	0.668841	0.229875	0.329571	-0.0440616	0.85366	0.282302	0.227848	0.399024	0.0813642	0.361663	0.11715	0.0838301	0.725304	-0.00059436	0.998016	0.455941	0.0433367	0.0384645	0.872092	0.0642849	0.787731	0.568949	0.00884532	-0.585801	0.0066472	-0.0224314	0.925214
Sobic.004G109750	salmon	0.0596356	0.802782	0.156327	0.510431	-0.0479195	0.840997	0.616257	0.00381029	0.532409	0.015665	0.63101	0.00285084	0.629476	0.00294008	0.192408	0.416387	-0.0361359	0.87978	0.0808702	0.734662	0.318606	0.170969	0.501473	0.0242812	0.445496	0.049007	-0.332592	0.151917	-0.189538	0.423504	0.309813	0.183749	0.0546106	0.819125	-0.507786	0.0222732	-0.467983	0.0374433	-0.518667	0.0191237	-0.437367	0.0537997	-0.43315	0.0564228	0.170872	0.47135	0.185359	0.433985	0.519109	0.0190037	0.299143	0.200106	-0.203381	0.389777	-0.179329	0.449344	-0.34649	0.1345	-0.315414	0.175536	-0.508907	0.0219309	-0.774163	6.17979e-05	-0.757848	0.000108489	-0.250677	0.286416	-0.39381	0.0857978	-0.430711	0.0579837	-0.137485	0.563253	-0.503175	0.0237263	-0.592886	0.00586806	-0.752591	0.00012888	-0.613944	0.0039825	-0.526715	0.0170314	-0.639617	0.00239072	-0.799443	2.34586e-05	-0.953416	8.28144e-11	-0.900029	6.55809e-08	-0.813551	1.28584e-05	-0.808675	1.59155e-05	-0.718407	0.000359813	-0.771715	6.74365e-05	-0.683745	0.000887266	-0.425357	0.0615248	-0.281479	0.229265	-0.412296	0.0708468	-0.592927	0.00586377	-0.840925	3.42499e-06	-0.76855	7.53789e-05	-0.480251	0.0320993	-0.515927	0.0198811	0.700187	0.000587201	0.542644	0.0134308	0.904642	4.3613e-08	0.855075	1.56362e-06	0.944912	3.6303e-10	0.717607	0.000367916	0.858033	1.31359e-06	0.812837	1.3271e-05	-0.0219878	0.926689	0.353677	0.12607	0.447233	0.0480269	0.455052	0.043799	0.593901	0.00576293	0.341472	0.140618	0.433505	0.0561985	0.296411	0.204445	0.114488	0.630785	0.347236	0.133608	0.528031	0.0167074	0.627784	0.00304123	0.225861	0.338317	0.475114	0.0342593	0.680673	0.000955676	0.0772706	0.74609	0.623931	0.00328245	0.579416	0.0074201	0.124359	0.60141	0.389147	0.0899119	0.633921	0.00268762	0.513267	0.020639	0.68868	0.00078601	-0.00468177	0.984371	0.396826	0.0832126	-0.296284	0.204649	-0.578698	0.00751153	-0.481803	0.0314684	0.251589	0.284609	0.0134038	0.955273	0.025371	0.915445	0.297456	0.202779	0.600332	0.0051318	0.655213	0.0017143	0.181615	0.443489	-0.0328392	0.890682	0.278122	0.235103	0.469052	0.0369519	0.454795	0.0439332	0.209193	0.376074	0.179834	0.448048	-0.168715	0.47705	0.392731	0.0867371	0.319956	0.169062	0.273575	0.243161	0.383215	0.0953521	0.815892	1.15815e-05	0.688932	0.000781115	0.597411	0.00541102	0.733178	0.000235237	0.466463	0.0381509	0.636259	0.00256224	0.778133	5.35172e-05	-0.0675916	0.77707	0.0567598	0.812126	0.0632677	0.791018	-0.353955	0.125751	0.0237375	0.920872	-0.342665	0.139146	-0.0998783	0.675246	0.270237	0.249191	-0.197234	0.404566	0.217501	0.356968	0.203623	0.3892	-0.158253	0.505171	0.150318	0.527017	0.0232408	0.922523	0.314985	0.176156	0.472422	0.0354352	0.695347	0.00066489	0.52212	0.0182022	0.885285	2.13971e-07	0.879752	3.20175e-07	0.586743	0.00653896	0.835695	4.49092e-06	0.822223	8.66346e-06	0.694577	0.000678016	0.279228	0.233168	0.212002	0.369551	0.606505	0.00458071	0.519114	0.0190023	0.336117	0.147359	0.528667	0.0165527	0.357693	0.121526	0.469788	0.0366166	0.177649	0.453673	0.0525055	0.825993	0.0611729	0.797798	0.0905441	0.704217	-0.34082	0.141427	-0.308473	0.185752	-0.570746	0.00858602	-0.139044	0.558792	-0.407921	0.0741948	0.0356046	0.881536	-0.367149	0.111292	-0.367223	0.111214	-0.0784509	0.742337	-0.00405205	0.986473	-0.446284	0.0485602	-0.260282	0.267729	-0.144166	0.544252	0.106046	0.656339	0.336162	0.147301	0.0496445	0.835347	-0.339885	0.142592	-0.231351	0.326388	-0.0305127	0.898387	-0.3649	0.113667	-0.498471	0.0252848	0.615793	0.00384436	-0.910656	2.48193e-08	0.252346	0.283114
Sobic.004G110700	grey60	0.253222	0.281388	-0.118468	0.618872	-0.0236031	0.921319	-0.0383838	0.872359	0.309183	0.18469	0.0890116	0.709013	0.194481	0.411285	0.330018	0.155308	-0.419745	0.0654093	-0.817707	1.06685e-05	-0.580452	0.00729	-0.284414	0.224239	-0.539905	0.0140019	-0.586201	0.00660103	-0.546835	0.0125936	-0.506527	0.0226629	-0.248882	0.289995	-0.871057	5.80659e-07	-0.778528	5.27478e-05	-0.254334	0.279208	-0.457747	0.0424103	-0.0914055	0.701526	0.184775	0.435459	0.105091	0.659255	0.163667	0.490519	-0.234621	0.319404	0.700226	0.000586613	0.393919	0.0857035	0.257388	0.273278	-0.0404759	0.865461	-0.381735	0.0967471	-0.336187	0.147269	-0.0968547	0.684585	-0.0263252	0.912276	0.0165673	0.944731	0.207549	0.379921	-0.0396513	0.868178	-0.432552	0.0568029	-0.412921	0.0703782	-0.221676	0.347582	0.09311	0.696212	0.0968366	0.684641	0.0548787	0.818251	-0.646413	0.00207277	-0.173896	0.463421	-0.308638	0.185504	0.030803	0.897425	-0.404617	0.0767998	-0.550317	0.0119307	-0.176374	0.456973	0.216668	0.358857	0.342706	0.139095	0.488085	0.0290125	0.337943	0.145036	0.373955	0.104321	0.129644	0.585917	0.339578	0.142977	0.68114	0.000945004	0.628157	0.00301868	0.308613	0.185542	0.640358	0.00235417	0.277055	0.236979	0.544635	0.0130277	0.287066	0.21976	0.467035	0.0378834	0.337188	0.145993	0.494481	0.0266692	-0.281973	0.228413	0.0690284	0.77245	-0.00991044	0.966923	0.301222	0.196846	0.474364	0.0345839	0.545804	0.0127955	0.435395	0.0550145	0.38189	0.0965996	0.961845	1.41716e-11	0.944802	3.69465e-10	0.60332	0.00485859	0.589638	0.00621533	0.713437	0.00041273	0.734428	0.000226645	0.658109	0.00160838	0.699891	0.00059172	0.475234	0.0342073	0.769967	7.17293e-05	0.486981	0.0294325	0.641344	0.00230627	0.685574	0.000848525	0.779176	5.15086e-05	0.546166	0.0127243	0.335502	0.148147	0.0638802	0.789039	-0.0625538	0.793327	-0.113862	0.632667	0.266715	0.255653	0.554493	0.0111729	0.368896	0.109472	-0.332775	0.151678	0.0477718	0.841481	-0.0668818	0.779356	0.32362	0.163959	-0.327613	0.158521	-0.371432	0.106867	-0.448562	0.0472869	-0.445482	0.0490147	-0.242102	0.303761	0.303112	0.193912	0.164598	0.488021	-0.0200366	0.93318	0.346862	0.134054	0.455312	0.0436634	-0.3427	0.139103	-0.271812	0.246333	-0.0831837	0.727344	0.0156696	0.947722	0.188919	0.42505	0.00700764	0.976608	-0.0842255	0.724056	0.0655213	0.783741	0.0421811	0.859845	0.429154	0.0589971	-0.101119	0.671426	-0.589885	0.0061884	-0.750128	0.000139513	-0.643793	0.00219086	-0.656587	0.00166334	-0.53451	0.0151837	-0.578587	0.00752571	-0.716109	0.00038351	-0.726776	0.000283743	-0.44277	0.0505764	-0.569017	0.00883542	-0.234422	0.319826	-0.242395	0.303159	-0.600419	0.00512367	-0.471533	0.0358307	-0.332016	0.152672	-0.661675	0.00148552	0.110064	0.644127	-0.063008	0.791858	-0.191969	0.417473	-0.257076	0.27388	-0.0465984	0.845329	-0.177803	0.453275	-0.588155	0.00637945	-0.7909	3.30181e-05	-0.555539	0.0109895	-0.548689	0.0122369	-0.368066	0.110334	-0.326605	0.159883	-0.48813	0.0289952	-0.526535	0.0170761	-0.752163	0.000130678	-0.943911	4.25302e-10	-0.804579	1.89518e-05	-0.463498	0.0395605	-0.383218	0.09535	-0.375582	0.102703	-0.597236	0.00542807	-0.751345	0.000134171	-0.4533	0.0447202	-0.259878	0.2685	-0.690175	0.00075734	-0.882809	2.56893e-07	-0.464469	0.0390945	-0.442158	0.0509337	-0.504273	0.0233735	-0.743157	0.000173782	0.0727754	0.760435	0.379238	0.0991327	0.444895	0.0493499	-0.130203	0.584288	-0.197807	0.403175	0.179387	0.449195	0.218126	0.355553	0.175054	0.460402	-0.0480306	0.840633	-0.50715	0.0224694	-0.43165	0.0573788	0.973816	4.99615e-13
Sobic.004G111000	mediumorchid	-0.18387	0.437752	0.0667002	0.779941	-0.0325385	0.891677	0.51389	0.0204597	0.185026	0.434825	0.365693	0.112826	0.451442	0.0457136	-0.0543087	0.820109	-0.031859	0.893927	0.18348	0.438741	0.355008	0.124551	0.383907	0.0947053	0.32054	0.168241	0.0101736	0.966045	0.0224548	0.925136	0.424659	0.0619984	0.166942	0.481758	-0.289702	0.215366	-0.0998519	0.675327	-0.189189	0.424375	-0.351181	0.128954	-0.383513	0.0950739	0.0680356	0.775642	0.173882	0.463457	0.278462	0.234507	0.17618	0.457474	-0.317799	0.172115	-0.309358	0.184427	-0.332783	0.151668	-0.0739433	0.756701	-0.308959	0.185024	-0.490855	0.0279786	-0.624607	0.003239	-0.0958401	0.687729	-0.277648	0.235935	-0.0954589	0.688911	0.0548456	0.818359	-0.155733	0.512059	-0.176256	0.457279	-0.411997	0.0710723	-0.409274	0.0731468	-0.244494	0.298861	-0.392566	0.0868821	-0.481719	0.0315022	-0.687436	0.000810576	-0.616979	0.00375779	-0.740957	0.000185994	-0.589094	0.00627511	-0.545745	0.0128073	-0.73489	0.000223539	-0.668589	0.00126971	-0.416246	0.0679233	-0.459125	0.0417136	-0.43262	0.0567595	-0.515614	0.0199691	-0.599755	0.005186	-0.626258	0.00313498	-0.524802	0.0175112	-0.431687	0.057355	0.447322	0.0479766	0.0879855	0.712229	0.774599	6.08386e-05	0.532885	0.015555	0.640216	0.00236114	0.553775	0.0113003	0.638533	0.00244498	0.626978	0.00309045	-0.136779	0.565277	0.379461	0.098918	0.241234	0.305553	0.176892	0.45563	0.226146	0.337692	0.0259945	0.913374	0.180111	0.447337	0.345626	0.13554	-0.0861772	0.71791	0.0491162	0.837077	0.205493	0.384765	0.355212	0.12432	-0.1063	0.655563	0.0851016	0.721295	0.263307	0.262006	0.0724098	0.761605	0.565652	0.0093378	0.437902	0.0534741	0.360496	0.118425	0.413001	0.0703184	0.390381	0.088809	0.25384	0.280177	0.629007	0.00296788	0.0263714	0.912123	0.330517	0.154646	0.0524639	0.826129	-0.392189	0.0872118	-0.248609	0.290542	-0.0842552	0.723963	-0.0532744	0.823483	0.385437	0.0932867	0.555107	0.0110649	0.869644	6.37046e-07	0.692827	0.000708669	0.155402	0.512968	0.0208318	0.930534	0.423488	0.0627984	0.50734	0.0224107	0.496303	0.0260296	0.256243	0.275492	0.496404	0.0259946	0.289994	0.214882	0.545393	0.0128767	0.542851	0.0133885	0.571158	0.00852745	0.750899	0.000136108	0.782268	4.59278e-05	0.655516	0.00170297	0.583836	0.00687774	0.717892	0.000365011	0.605005	0.00470989	0.78481	4.17377e-05	0.91233	2.10648e-08	0.262776	0.263005	0.618178	0.00367198	0.541936	0.0135767	-0.219722	0.351957	0.18164	0.443425	-0.0123536	0.958775	0.0640717	0.78842	0.311011	0.181971	-0.114323	0.63128	0.406622	0.075211	0.616997	0.00375651	0.214055	0.364823	0.234009	0.320703	0.238955	0.310284	0.218048	0.355731	0.492826	0.0272607	0.644526	0.00215727	0.596785	0.0054724	0.860603	1.12539e-06	0.659014	0.00157642	0.631631	0.00281534	0.744295	0.000167738	0.656973	0.00164924	0.606642	0.00456912	0.364026	0.114601	0.453966	0.0443685	0.625741	0.00316726	0.633338	0.00271965	0.438143	0.0533274	0.740634	0.000187846	0.619413	0.00358526	0.453608	0.0445573	0.209453	0.375469	0.214956	0.362761	0.300194	0.198453	0.286858	0.220108	-0.177573	0.453869	-0.0478597	0.841193	-0.211241	0.371312	0.303872	0.192742	0.0298906	0.900448	0.500153	0.0247184	-0.051248	0.830102	-0.117829	0.620779	0.28758	0.218898	0.17148	0.469752	-0.121859	0.608795	0.0535297	0.82265	-0.217037	0.35802	0.120547	0.612687	0.0781738	0.743218	0.38622	0.092567	-0.0610356	0.798243	0.0400037	0.867017	-0.0314774	0.895191	-0.188443	0.426239	-0.391924	0.0874445	0.533438	0.0154277	-0.609514	0.00433041	0.0392448	0.869519
Sobic.004G111100	salmon	0.622311	0.00338849	0.639891	0.00237712	0.346628	0.134335	0.823092	8.31741e-06	0.913675	1.84219e-08	0.874179	4.71265e-07	0.659821	0.00154839	0.48582	0.0298798	0.254221	0.27943	0.276885	0.237278	0.299866	0.198968	0.661316	0.00149753	0.607132	0.00452764	-0.0203352	0.932186	0.0504244	0.832795	0.485437	0.0300284	0.426682	0.0606339	-0.286207	0.221204	-0.372631	0.105651	-0.174066	0.462977	0.0160084	0.946593	-0.070684	0.767135	0.642066	0.00227172	0.489565	0.0284562	0.851415	1.9299e-06	0.72209	0.000324432	0.157279	0.507828	0.342534	0.139307	0.117818	0.620811	-0.139939	0.55624	-0.0304395	0.898629	-0.440211	0.0520838	-0.264228	0.260281	0.134792	0.570993	0.120166	0.613818	-0.596875	0.00546353	-0.11516	0.628768	-0.452536	0.0451265	-0.540708	0.0138324	-0.818975	1.00684e-05	-0.369658	0.108685	-0.305158	0.190769	-0.6005	0.0051161	-0.738931	0.000197878	-0.703084	0.000544507	-0.914329	1.72449e-08	-0.526884	0.0169894	-0.532097	0.0157374	-0.271532	0.24684	-0.263225	0.262161	-0.217549	0.356858	0.0604459	0.800154	0.20815	0.378513	-0.0501335	0.833747	-0.454175	0.0442581	-0.794143	2.90539e-05	-0.488185	0.0289746	-0.236014	0.316455	-0.475775	0.0339752	0.341425	0.140676	0.449001	0.0470445	0.507823	0.0222619	0.640081	0.00236776	0.86857	6.83075e-07	0.598037	0.00535011	0.669171	0.00125282	0.777812	5.41505e-05	0.0860137	0.718424	0.293257	0.209532	0.470395	0.0363413	0.35265	0.127251	0.730878	0.000251777	0.602637	0.00492	0.506626	0.0226319	0.305719	0.189915	0.157806	0.506389	0.315039	0.176078	0.808937	1.5736e-05	0.786241	3.95289e-05	0.57893	0.00748182	0.592729	0.00588447	0.802762	2.04516e-05	0.0770055	0.746934	0.449453	0.0467959	0.396876	0.0831699	-0.349868	0.130489	0.0287003	0.904395	0.403338	0.0778262	0.172465	0.467166	0.248201	0.291361	-0.266549	0.25596	0.287419	0.219168	-0.70127	0.000570921	-0.875643	4.26512e-07	-0.817709	1.06673e-05	0.0708864	0.766486	-0.448277	0.047445	-0.450652	0.046141	-0.243195	0.301516	0.234567	0.319519	0.187435	0.428761	-0.284838	0.223518	-0.470075	0.0364863	-0.0427214	0.858067	0.048406	0.839403	-0.0404487	0.86555	-0.269715	0.25014	-0.357348	0.121912	-0.58249	0.00703936	-0.120941	0.611517	-0.0498388	0.834711	-0.155287	0.513283	0.0870282	0.715235	0.459994	0.0412787	0.460413	0.04107	0.248274	0.291213	0.410794	0.0719833	0.00381316	0.98727	0.110667	0.642302	0.403084	0.0780313	-0.365943	0.112562	-0.202673	0.391464	-0.123891	0.60279	0.0264292	0.911931	0.328068	0.157911	-0.0873	0.714381	0.148478	0.532143	0.391016	0.0882464	-0.0590798	0.804586	0.238575	0.311076	0.173532	0.46437	-0.141835	0.550847	0.373467	0.10481	0.142022	0.550316	0.590725	0.0060973	0.638731	0.00243499	0.774393	6.12898e-05	0.506111	0.0227928	0.7377	0.000205413	0.846011	2.60702e-06	0.551412	0.0117281	0.599372	0.00522218	0.81846	1.03083e-05	0.508729	0.0219851	0.1656	0.48534	0.0250136	0.916632	0.410675	0.0720736	0.243108	0.301694	-0.110661	0.642321	0.0658936	0.78254	-0.131456	0.580646	0.181046	0.444942	0.0944279	0.692113	0.0155667	0.948064	-0.222108	0.346619	-0.353722	0.126019	-0.596924	0.00545868	-0.759739	0.000101864	-0.843354	3.01001e-06	-0.408573	0.0736882	-0.742675	0.000176394	-0.281353	0.229483	-0.522298	0.0181558	-0.40406	0.0772461	-0.197588	0.403705	-0.0898627	0.706348	-0.408123	0.0740375	-0.287397	0.219205	-0.497289	0.025689	-0.209106	0.376277	0.0181265	0.939538	-0.228192	0.333221	-0.412808	0.0704626	-0.443135	0.0503642	0.00429305	0.985668	-0.445362	0.049083	-0.38213	0.0963733	0.433118	0.0564432	-0.686861	0.000822144	0.223838	0.342778
Sobic.004G111300	lightgoldenrod3	-0.730252	0.000256444	-0.787576	3.75594e-05	-0.715244	0.000392768	-0.672888	0.00114929	-0.638908	0.00242609	-0.534795	0.0151192	-0.369489	0.108858	-0.501132	0.0243936	-0.227012	0.335796	-0.192837	0.415329	0.0266134	0.911319	-0.363936	0.114697	-0.117717	0.621113	-0.482609	0.0311444	-0.409048	0.0733209	-0.493283	0.0270964	-0.76926	7.35318e-05	0.0619173	0.795387	-0.0460207	0.847225	-0.490415	0.0281405	-0.392221	0.0871838	-0.368462	0.109922	-0.857668	1.34236e-06	-0.731206	0.000249356	-0.572578	0.00832796	-0.576897	0.00774462	-0.637633	0.00249085	-0.773932	6.23134e-05	-0.681546	0.000935794	-0.367222	0.111216	-0.539261	0.0141389	-0.333157	0.151179	-0.45515	0.0437476	-0.721189	0.000332799	-0.777097	5.55797e-05	0.0574135	0.81	-0.365746	0.112769	-0.11102	0.641234	-0.167176	0.481135	0.102754	0.666407	-0.462656	0.0399684	-0.526635	0.0170512	-0.167834	0.479387	0.270055	0.24952	-0.0612229	0.797636	0.353565	0.126198	0.0344767	0.885264	-0.0540462	0.820965	-0.242132	0.303701	-0.27328	0.243692	-0.433885	0.0559588	-0.702164	0.000557765	-0.566443	0.00921777	-0.445429	0.0490453	-0.132659	0.577157	0.0678371	0.77628	-0.304764	0.191372	-0.32214	0.166008	-0.166001	0.484268	0.220781	0.349582	-0.010868	0.963729	0.182238	0.4419	0.0238756	0.920413	-0.145637	0.540108	-0.273463	0.243363	-0.136593	0.56581	-0.445951	0.0487485	-0.109145	0.646913	-0.310934	0.182085	-0.221037	0.349008	-0.115638	0.627334	-0.380227	0.0981829	-0.61481	0.00391729	-0.44546	0.0490273	-0.556952	0.0107453	-0.326054	0.16063	-0.190772	0.420436	-0.639471	0.00239794	-0.658161	0.00160653	-0.596774	0.00547345	-0.336532	0.146829	-0.352261	0.127701	-0.42009	0.0651651	-0.333421	0.150836	-0.276377	0.238175	0.357376	0.121881	0.211072	0.371703	0.0207689	0.930743	0.16031	0.499578	0.136142	0.567108	0.331519	0.153324	0.0386399	0.871514	0.615493	0.00386653	0.684658	0.000867748	0.436097	0.0545796	0.436128	0.0545607	0.739911	0.00019205	0.570982	0.00855241	0.493654	0.0269634	0.196054	0.407439	0.363696	0.114954	0.841163	3.38224e-06	0.797464	2.54274e-05	0.39578	0.0841027	0.513657	0.0205264	0.672442	0.00116133	0.314719	0.176542	0.346102	0.134966	0.212811	0.367683	0.150764	0.525776	-0.0592077	0.804171	0.277841	0.235596	-0.0530892	0.824087	0.147715	0.534278	-0.170085	0.473426	-0.0182114	0.939255	-0.00957886	0.968029	0.218478	0.354758	0.283084	0.226508	0.000399795	0.998665	0.0676786	0.77679	0.0409309	0.863962	0.302993	0.194096	-0.215387	0.361776	-0.444757	0.0494288	-0.319958	0.169058	-0.279371	0.232919	-0.108331	0.649383	0.0789178	0.740854	-0.113627	0.633374	-0.265235	0.258401	-0.0993116	0.676993	-0.4637	0.0394634	-0.511981	0.0210137	-0.181524	0.44372	-0.392633	0.0868232	-0.364124	0.114496	-0.0610823	0.798092	-0.258969	0.270238	-0.230958	0.327234	-0.362922	0.115787	0.125878	0.596939	-0.267461	0.254274	-0.0385754	0.871727	-0.0448532	0.851059	0.187073	0.42967	0.13061	0.583106	0.158302	0.505038	0.566371	0.00922864	0.41359	0.0698791	0.536796	0.0146735	0.543114	0.0133347	0.3256	0.161248	0.276289	0.238331	0.558935	0.0104103	0.487526	0.0292246	0.394952	0.0848122	0.740858	0.00018656	0.601672	0.00500781	0.322109	0.16605	0.43057	0.0580752	0.153283	0.518801	0.289911	0.215019	0.367323	0.111109	-0.145162	0.541444	-0.114087	0.63199	-0.117619	0.621405	0.0241284	0.919573	0.55035	0.0119244	0.0676257	0.776961	0.147019	0.536227	-0.0496757	0.835245	-0.196806	0.405606	-0.079753	0.738203	-0.320632	0.168113	-0.0898825	0.706286	-0.211774	0.370077	0.259667	0.268903	-0.00157281	0.994749	-0.276022	0.238802
Sobic.004G111600	green1	-0.0127291	0.957522	0.17904	0.450087	0.156378	0.510293	0.554119	0.0112391	0.285598	0.222232	0.409892	0.0726723	0.542555	0.0134491	0.0827217	0.728804	-0.165493	0.485625	0.104783	0.660195	0.262248	0.264001	0.419096	0.0658701	0.183272	0.439268	-0.100254	0.674089	0.0733778	0.758508	0.426833	0.0605325	0.222587	0.345554	-0.352036	0.127961	-0.199679	0.398646	-0.30576	0.189852	-0.31082	0.182253	-0.253004	0.281816	0.160646	0.498668	0.260224	0.267841	0.282077	0.228235	0.101525	0.670181	-0.122453	0.607038	-0.135257	0.569652	-0.201922	0.393259	-0.196263	0.40693	-0.330869	0.154181	-0.401888	0.0790028	-0.527175	0.0169175	-0.000330287	0.998897	-0.164197	0.489097	-0.0768543	0.747416	0.274616	0.241302	-0.125125	0.599153	-0.153788	0.517409	-0.296111	0.204926	-0.2079	0.379098	-0.144256	0.543997	-0.173773	0.463743	-0.557916	0.0105814	-0.664939	0.00138008	-0.633257	0.00272413	-0.699663	0.000595232	-0.557437	0.0106627	-0.566582	0.00919667	-0.619022	0.00361252	-0.488879	0.0287129	-0.167222	0.481015	-0.21443	0.363964	-0.273065	0.244077	-0.344124	0.137361	-0.49425	0.0267513	-0.505092	0.0231133	-0.347788	0.13295	-0.258344	0.271436	0.639295	0.00240673	0.436815	0.0541377	0.67373	0.00112688	0.608163	0.00444135	0.605899	0.00463256	0.52214	0.018197	0.739983	0.000191628	0.665401	0.00136568	0.19643	0.406521	0.50822	0.0221402	0.452912	0.0449262	0.514109	0.0203966	0.400711	0.0799668	0.318857	0.170613	0.563624	0.00965166	0.534849	0.0151072	0.135004	0.570381	0.169289	0.47553	0.309807	0.183757	0.530669	0.0160729	0.121227	0.610669	0.405881	0.0757952	0.391743	0.0876042	0.261335	0.265728	0.672434	0.00116154	0.589328	0.00624938	0.14345	0.546272	0.30543	0.190354	0.405199	0.0763358	0.447693	0.0477695	0.663629	0.00142164	0.00592661	0.980216	0.244489	0.29887	-0.315651	0.175193	-0.384872	0.0938089	-0.239371	0.309417	-0.0668163	0.779567	-0.0135455	0.954801	0.080388	0.73619	0.309578	0.184099	0.450909	0.0460018	0.486795	0.0295038	0.0728735	0.760121	-0.034581	0.884919	0.29347	0.209187	0.451405	0.0457334	0.369675	0.108666	0.4253	0.0615635	0.390043	0.0891104	0.144367	0.543685	0.550344	0.0119256	0.496416	0.0259906	0.472433	0.0354303	0.549861	0.0120157	0.719509	0.000348898	0.779077	5.16963e-05	0.671359	0.00119098	0.769754	7.22683e-05	0.674209	0.0011143	0.647384	0.00203038	0.664249	0.00140183	0.0165464	0.944801	0.0692706	0.771672	-0.0371725	0.876357	-0.35063	0.129597	0.0473167	0.842973	-0.186559	0.430963	-0.077147	0.746484	0.138162	0.561313	-0.139204	0.558334	0.262351	0.263808	0.276315	0.238284	-0.00799162	0.973325	0.1567	0.509411	0.311308	0.181531	0.0885484	0.710464	0.394632	0.0850877	0.535127	0.0150445	0.396754	0.0832731	0.742993	0.000174667	0.61619	0.00381516	0.630029	0.00290765	0.592249	0.00593489	0.588779	0.00630992	0.619318	0.00359192	0.434186	0.0557698	0.31036	0.182935	0.523212	0.0179183	0.514669	0.0202367	0.277966	0.235377	0.382796	0.0957455	0.344707	0.136652	0.246852	0.294076	0.042654	0.858289	-0.00280837	0.990625	0.0257856	0.914068	0.351182	0.128952	0.0736802	0.757542	-0.101287	0.670912	-0.324587	0.162631	0.0469028	0.844331	-0.092704	0.697477	0.191481	0.418679	-0.105347	0.658473	-0.26337	0.261889	0.290732	0.213665	0.303146	0.193859	-0.0874205	0.714003	0.0401369	0.866578	0.133438	0.574901	0.355969	0.123462	0.448905	0.0470973	0.419157	0.065827	0.0901422	0.705474	0.207668	0.379643	0.245952	0.295897	-0.0364823	0.878636	-0.111764	0.638988	0.43884	0.0529059	-0.658443	0.00159651	0.189303	0.42409
Sobic.004G111700	dodgerblue2	-0.175381	0.459551	0.121335	0.610348	0.180775	0.445636	-0.047538	0.842248	-0.444038	0.0498416	-0.420384	0.0649581	-0.426118	0.0610118	-0.435017	0.0552499	-0.127074	0.593429	0.356233	0.123165	-0.0744986	0.754927	-0.151842	0.522786	-0.198346	0.401868	0.680933	0.000949718	0.523279	0.0179009	0.374111	0.104165	0.432348	0.0569324	0.538987	0.0141976	0.721977	0.000325472	0.405813	0.0758489	0.315593	0.175278	0.102018	0.668664	0.16173	0.495738	0.43058	0.0580688	-0.152959	0.519696	0.0606161	0.799603	-0.00293736	0.990194	0.0720019	0.762911	0.415874	0.0681941	0.693004	0.000705509	0.686992	0.000819494	0.850056	2.08374e-06	0.565929	0.00929561	0.672642	0.00115592	0.461095	0.040733	0.23965	0.308837	0.467942	0.0374621	0.601558	0.00501823	0.910568	2.50313e-08	0.80133	2.17057e-05	0.754791	0.00011998	0.564999	0.00943796	0.600788	0.00508929	0.678616	0.00100395	0.525644	0.0172988	0.445554	0.0489739	0.0440429	0.853721	0.427542	0.0600602	0.486252	0.0297128	0.26848	0.252401	0.159741	0.501122	0.229094	0.331263	-0.191852	0.417761	-0.0815056	0.73265	7.26638e-05	0.999757	0.342078	0.139869	0.326167	0.160477	-0.111329	0.640302	0.0733565	0.758576	-0.246954	0.29387	-0.426541	0.060728	-0.508057	0.0221902	-0.661715	0.0014842	-0.6053	0.00468427	-0.217851	0.356176	-0.283737	0.225392	-0.28207	0.228247	0.609039	0.00436918	0.470963	0.0360858	0.278455	0.234519	0.116952	0.623399	-0.251895	0.284003	0.000552052	0.998157	0.122039	0.608263	0.346158	0.1349	-0.405988	0.0757109	-0.604543	0.00475036	-0.38907	0.0899807	-0.33398	0.15011	-0.4773	0.0333267	-0.578254	0.00756839	-0.745429	0.000161901	-0.106369	0.655353	-0.236872	0.314646	-0.32305	0.164746	-0.303316	0.193597	-0.653351	0.00178545	-0.817079	1.09767e-05	-0.530982	0.0159988	-0.422425	0.0635318	-0.523199	0.0179217	-0.612875	0.00406432	-0.104329	0.661583	0.0815783	0.73242	0.0868873	0.715677	-0.815921	1.15663e-05	-0.437334	0.0538203	-0.0332907	0.889188	-0.270934	0.247924	-0.34398	0.137537	-0.623366	0.0033191	-0.204545	0.38701	-0.174288	0.462397	-0.169527	0.474901	-0.0414792	0.862156	-0.360598	0.118313	-0.0580309	0.807993	0.0806365	0.735402	0.392381	0.0870437	0.0941233	0.693059	0.0423439	0.859309	0.20752	0.37999	0.347962	0.132742	-0.312669	0.179529	-0.0121046	0.959605	-0.220789	0.349564	0.0667552	0.779763	0.236912	0.314563	-0.160598	0.498797	-0.103541	0.663995	0.115763	0.626959	0.0741691	0.755979	0.0674227	0.777614	0.521448	0.0183787	0.524753	0.0175238	0.777276	5.52202e-05	0.584794	0.00676447	0.295361	0.206129	0.551396	0.011731	0.568934	0.0088475	0.543942	0.013167	0.775848	5.81582e-05	0.498213	0.0253725	0.778067	5.36474e-05	-0.0209729	0.930065	0.246279	0.295235	-0.101427	0.670482	0.110482	0.642862	-0.267026	0.255079	-0.391812	0.0875434	0.328897	0.1568	-0.216729	0.35872	-0.150274	0.52714	0.134364	0.572226	0.53569	0.0149186	0.436776	0.0541621	0.0100414	0.966486	0.291499	0.212404	0.157271	0.50785	-0.0484382	0.839297	0.0635914	0.789972	-0.219763	0.351864	0.241581	0.304835	0.297385	0.202891	0.325572	0.161285	0.429802	0.0585738	0.679867	0.000974346	0.37683	0.101473	0.499568	0.0249144	0.556099	0.0108923	0.490681	0.0280425	0.573351	0.00822103	0.807593	1.6673e-05	0.585332	0.00670164	0.74801	0.000149251	0.83027	5.89086e-06	0.981513	2.24082e-14	0.880622	3.00904e-07	0.219445	0.35258	0.342212	0.139704	-0.00167085	0.994422	0.682769	0.000908546	0.882255	2.67476e-07	0.640182	0.00236282	0.594491	0.00570241	0.687084	0.000817638	0.828399	6.45478e-06	-0.203203	0.390199	0.681836	0.000929266	-0.464603	0.0390307
Sobic.004G112100	black	-0.295265	0.206284	-0.206402	0.382621	-0.0446835	0.851617	-0.564133	0.00957219	-0.681747	0.000931271	-0.635643	0.00259476	-0.621712	0.00342841	-0.376221	0.102072	0.161759	0.495658	0.24968	0.288402	0.000154999	0.999483	-0.320426	0.168402	-0.166036	0.484175	0.430973	0.0578146	0.340441	0.141898	-0.0870379	0.715204	-0.0503402	0.83307	0.774698	6.06212e-05	0.712363	0.000424998	0.450547	0.0461983	0.472204	0.0355321	0.32794	0.158081	-0.372695	0.105587	-0.306989	0.187987	-0.617693	0.00370647	-0.255842	0.276269	-0.253463	0.280915	-0.166471	0.483013	0.0242678	0.91911	0.22329	0.343991	0.45981	0.0413701	0.6966	0.000643993	0.532345	0.0156798	0.0687471	0.773354	0.164028	0.489551	0.316074	0.174585	0.134879	0.570742	0.608795	0.00438915	0.66656	0.00133012	0.755212	0.00011834	0.409391	0.0730569	0.324751	0.162407	0.50487	0.0231838	0.95839	3.0531e-11	0.817604	1.07184e-05	0.913826	1.81438e-08	0.624002	0.00327784	0.808701	1.58977e-05	0.752877	0.000127693	0.615529	0.00386386	0.372579	0.105704	0.0844786	0.723259	-0.0983281	0.680029	0.10656	0.654771	0.310146	0.183253	0.63909	0.00241697	0.404852	0.0766125	0.0360693	0.88	0.129921	0.585112	-0.613207	0.00403872	-0.701119	0.000573164	-0.773612	6.30308e-05	-0.889214	1.58704e-07	-0.899017	7.15265e-08	-0.791725	3.19686e-05	-0.812012	1.37627e-05	-0.907421	3.37726e-08	0.124525	0.600919	-0.315196	0.17585	-0.379184	0.0991848	-0.478869	0.0326694	-0.748716	0.000145944	-0.594154	0.00573685	-0.590772	0.00609227	-0.433826	0.0559958	-0.546526	0.0126538	-0.708585	0.000470637	-0.799564	2.33423e-05	-0.850828	1.99505e-06	-0.595223	0.00562824	-0.779653	5.06101e-05	-0.892206	1.25452e-07	-0.398781	0.081567	-0.701399	0.000569003	-0.793956	2.92713e-05	-0.175744	0.458608	-0.50708	0.0224912	-0.769623	7.26003e-05	-0.67276	0.00115274	-0.705672	0.000508618	-0.0710981	0.765807	-0.322563	0.16542	0.404204	0.07713	0.639883	0.00237754	0.381662	0.0968155	-0.399163	0.0812486	-0.0152647	0.949071	0.272139	0.245744	-0.111909	0.63855	-0.377828	0.100498	-0.556785	0.0107739	0.149074	0.530481	0.348308	0.132331	0.0668485	0.779463	-0.0715573	0.764335	-0.124745	0.600273	-0.155577	0.512489	-0.0739925	0.756543	0.263602	0.261454	-0.328575	0.157231	-0.369282	0.109073	0.0404028	0.865702	-0.128751	0.588524	-0.546547	0.0126498	-0.525346	0.0173736	-0.477743	0.0331399	-0.522272	0.0181624	-0.215719	0.361019	-0.412477	0.070711	-0.582618	0.00702379	-0.0558947	0.814942	0.0574269	0.809956	0.252202	0.283397	0.5351	0.0150505	0.166966	0.481694	0.489019	0.0286604	0.24179	0.304404	-0.0171005	0.942955	0.461734	0.0404183	0.135559	0.568785	0.0170301	0.943189	0.365337	0.113203	-0.125243	0.598805	0.0488673	0.837892	-0.0437512	0.854681	-0.246969	0.29384	-0.459324	0.0416136	-0.139787	0.556671	-0.755086	0.000118829	-0.69999	0.000590207	-0.401406	0.0793963	-0.523374	0.0178766	-0.678046	0.00101768	-0.451104	0.0458959	0.0582558	0.807262	0.229453	0.330484	-0.20828	0.378209	-0.109713	0.645191	-0.000343635	0.998853	-0.157664	0.506775	0.0517374	0.828502	-0.0570527	0.811173	0.225639	0.338806	0.396358	0.0836096	0.380884	0.0975548	0.274472	0.241559	0.546912	0.0125787	0.562229	0.0098726	0.843073	3.05566e-06	0.526809	0.017008	0.648832	0.00196851	0.152027	0.522275	0.677122	0.00104029	0.731363	0.000248209	0.296939	0.203602	0.227551	0.33462	0.589487	0.0062319	0.550355	0.0119235	0.219902	0.351552	-0.162447	0.493801	-0.381606	0.0968692	0.0856579	0.719543	0.378725	0.0996278	0.165466	0.485697	-0.0791673	0.740062	0.237603	0.313112	0.403686	0.077546	-0.223777	0.342912	0.893037	1.17371e-07	-0.653809	0.00176772
Sobic.004G112300	indianred1	0.458472	0.0420425	0.487226	0.029339	0.728185	0.000272394	0.0230905	0.923023	0.0509262	0.831154	0.0337095	0.887802	0.0683046	0.774777	0.482673	0.0311186	0.466412	0.0381746	0.136014	0.567475	0.00146058	0.995124	0.105608	0.657675	-0.118648	0.618336	0.563196	0.00971906	0.601745	0.00500108	0.130344	0.583878	0.422585	0.0634208	0.419522	0.0655676	0.499801	0.0248361	0.872412	5.30728e-07	0.773882	6.24241e-05	0.882251	2.67539e-07	0.313777	0.17791	0.116488	0.624787	-0.241797	0.30439	-0.048798	0.838119	0.501667	0.0242174	0.512045	0.0209949	0.496509	0.0259584	0.167943	0.479098	0.526348	0.0171227	0.685746	0.000844967	0.741458	0.000183148	0.511835	0.0210566	0.763024	9.11828e-05	0.556105	0.0108911	0.62041	0.00351653	0.705169	0.000515428	0.586521	0.00656434	0.505353	0.023031	0.682046	0.000924565	0.856794	1.41371e-06	0.761838	9.49215e-05	0.302535	0.194805	0.755527	0.000117121	0.470321	0.0363751	0.685778	0.000844297	0.828445	6.4404e-06	0.696214	0.000650365	0.767378	7.85184e-05	0.878738	3.43976e-07	0.854974	1.57285e-06	0.704861	0.000519632	0.865216	8.46097e-07	0.803715	1.96527e-05	0.719458	0.000349394	0.730929	0.0002514	0.615565	0.00386118	0.602195	0.00496007	-0.701466	0.000568022	-0.420491	0.0648825	-0.780419	4.91978e-05	-0.604973	0.00471273	-0.627846	0.00303749	-0.585189	0.00671825	-0.557234	0.0106972	-0.361612	0.117206	-0.154655	0.515022	-0.249369	0.289021	-0.461155	0.0407032	-0.423493	0.0627951	-0.350849	0.129341	0.0261314	0.91292	-0.0981613	0.680544	0.13206	0.578893	0.20625	0.382978	-0.193158	0.414538	-0.0770267	0.746867	0.0206333	0.931194	0.315023	0.1761	-0.0223923	0.925344	-0.205745	0.38417	0.456339	0.0431312	-0.0189586	0.936768	-0.148177	0.532984	-0.177307	0.454556	-0.232182	0.324604	-0.259706	0.268828	-0.382562	0.0959655	-0.490426	0.0281366	0.141604	0.551504	0.0361314	0.879795	-0.0940196	0.693382	0.1246	0.600699	0.222879	0.344905	-0.451275	0.045804	-0.36431	0.114297	-0.16185	0.495412	-0.314361	0.177061	-0.443335	0.0502476	-0.567365	0.00907922	-0.732723	0.000238429	-0.315308	0.175689	-0.166467	0.483025	-0.517874	0.0193405	-0.590196	0.00615449	-0.0918473	0.700148	-0.242387	0.303176	0.155729	0.512071	-0.349925	0.130423	-0.0404007	0.865709	-0.172919	0.465975	-0.147903	0.53375	-0.532921	0.0155465	-0.229297	0.330823	-0.139303	0.558051	-0.527686	0.0167918	-0.417872	0.0667458	-0.542576	0.0134447	-0.613252	0.00403529	-0.101752	0.669481	0.0314926	0.895141	-0.23183	0.32536	0.226994	0.335835	0.100056	0.6747	0.248996	0.289767	-0.0762242	0.749423	-0.4467	0.0483257	-0.224097	0.342204	-0.220058	0.351201	-0.121837	0.60886	-0.0808847	0.734616	-0.147097	0.536007	0.189774	0.422917	-0.202961	0.390777	-0.267964	0.25335	-0.266253	0.256508	-0.385206	0.0935006	-0.419939	0.0652723	-0.41348	0.0699605	-0.284404	0.224256	-0.786564	3.90443e-05	-0.604631	0.00474257	-0.677796	0.00102376	-0.153988	0.516857	-0.212692	0.367959	-0.436456	0.0543586	-0.563824	0.00962035	-0.811796	1.38941e-05	-0.754717	0.000120271	-0.535928	0.0148655	-0.781521	4.72259e-05	-0.576812	0.00775572	-0.24332	0.301259	-0.500955	0.024452	-0.303398	0.193471	0.0436741	0.854934	-0.293612	0.208956	0.0637256	0.789538	-0.0150007	0.949951	0.179352	0.449285	-0.292347	0.211015	-0.0926443	0.697663	-0.135149	0.569963	0.238864	0.310473	-0.0455241	0.848855	0.251717	0.284355	0.119602	0.615496	-0.196432	0.406516	-0.175454	0.459362	-0.373498	0.104779	-0.0598256	0.802166	0.297741	0.202326	0.24332	0.30126	0.124004	0.602455	0.125375	0.598419	0.363826	0.114815	-0.51475	0.0202136	0.559147	0.010375	-0.00885616	0.97044
Sobic.004G112500	violet	-0.154146	0.516422	0.0853996	0.720357	-0.170976	0.471076	0.330668	0.154447	-0.0142487	0.952457	0.00161971	0.994593	-0.194852	0.410377	-0.523652	0.0178049	-0.164781	0.48753	0.441921	0.0510728	0.153076	0.519373	0.118016	0.62022	0.272384	0.245303	0.357878	0.12132	0.121791	0.608998	0.524203	0.0176638	0.364353	0.114251	0.184741	0.435545	0.206758	0.381782	-0.114986	0.629288	-0.147802	0.534034	-0.491093	0.027891	0.21032	0.373448	0.430929	0.0578432	0.404672	0.0767557	0.542639	0.0134319	-0.359708	0.119291	-0.114066	0.632053	0.00445113	0.985141	0.463927	0.0393541	0.328556	0.157256	0.097138	0.683708	-0.0904516	0.704506	0.199299	0.399563	-0.00953429	0.968178	-0.398978	0.0814031	-0.189992	0.422375	-0.146901	0.536558	0.150186	0.527384	-0.0660343	0.782087	-0.0756014	0.751408	-0.237959	0.312366	-0.378982	0.0993797	0.210745	0.372462	-0.259051	0.270081	-0.215546	0.361413	-0.524668	0.0175454	-0.330496	0.154673	-0.0025635	0.991442	-0.297814	0.20221	-0.513955	0.0204409	-0.406698	0.0751513	-0.588738	0.0063145	-0.670945	0.00120247	-0.757254	0.000110644	-0.538437	0.0143159	-0.425171	0.0616508	-0.645275	0.0021234	-0.641727	0.00228789	0.128602	0.588959	-0.241032	0.305971	0.269279	0.250937	-0.0358132	0.880847	0.250003	0.287757	0.401698	0.0791578	0.213765	0.365491	0.215787	0.360863	0.36951	0.108837	0.474744	0.0344188	0.510156	0.0215544	0.172638	0.466712	0.103629	0.663726	0.000468505	0.998436	0.0187775	0.937371	0.131076	0.581748	-0.585128	0.00672542	-0.353028	0.126815	0.00972231	0.967551	-0.117287	0.622398	-0.471905	0.035665	-0.378178	0.100158	-0.243206	0.301494	-0.535124	0.0150451	-0.145183	0.541384	-0.210007	0.374178	-0.154396	0.515733	-0.283529	0.225746	-0.402557	0.0784581	-0.350972	0.129198	-0.0241044	0.919653	-0.588808	0.00630671	-0.319672	0.169462	-0.0312336	0.895998	-0.338474	0.144365	-0.413276	0.0701132	-0.356465	0.122903	-0.382571	0.095957	0.107252	0.652664	0.0352955	0.882557	0.372367	0.105918	0.0415037	0.862075	0.258318	0.271487	-0.0534485	0.822915	0.063078	0.791632	0.253729	0.280393	0.136707	0.565483	-0.264068	0.26058	0.121801	0.608966	0.0359805	0.880294	0.147733	0.534227	0.00122993	0.995894	0.25624	0.275497	0.498491	0.0252779	0.275738	0.239306	0.158079	0.505643	-0.0618521	0.795598	0.416741	0.0675629	0.349311	0.131145	0.302101	0.195477	0.560407	0.0101672	0.172449	0.467207	0.330634	0.154491	0.560199	0.0102013	0.515921	0.0198828	0.696416	0.000647013	0.635183	0.00261932	0.780349	4.93261e-05	0.848641	2.25533e-06	0.70713	0.000489294	0.783445	4.39442e-05	0.796101	2.6866e-05	0.768034	7.67466e-05	0.7108	0.0004434	0.534212	0.0152513	0.575328	0.00795259	0.76403	8.81098e-05	0.554998	0.011084	0.724319	0.000304499	0.339111	0.143563	0.290565	0.21394	0.603365	0.00485457	0.63164	0.00281483	0.618669	0.00363729	0.679076	0.00099299	0.485928	0.0298378	0.583311	0.0069404	0.481402	0.0316304	0.727345	0.000279108	0.619022	0.00361252	0.71079	0.000443523	0.498353	0.0253249	0.570245	0.00865769	0.751631	0.000132942	0.590434	0.00612876	0.655089	0.00171896	0.315654	0.175189	0.06335	0.790752	0.224742	0.340782	0.142976	0.547614	0.449583	0.0467243	0.105174	0.659001	0.643564	0.00220146	0.568022	0.00898161	0.571867	0.00842727	0.354832	0.12475	0.543915	0.0131724	0.46514	0.0387749	0.495765	0.0262175	-0.205709	0.384256	0.0203439	0.932157	-0.146149	0.538666	0.410041	0.072558	0.217196	0.35766	0.0208036	0.930628	0.100364	0.67375	0.127478	0.592245	0.0257999	0.91402	0.34929	0.13117	0.0471204	0.843617	-0.420527	0.0648569
Sobic.004G112600	lightpink1	-0.464869	0.0389037	-0.0243046	0.918987	0.0943191	0.692451	-0.0477005	0.841715	-0.592997	0.00585654	-0.365855	0.112654	-0.230913	0.327331	-0.431344	0.0575755	0.0324544	0.891956	0.492035	0.0275471	0.279422	0.232831	0.0336318	0.888059	0.00147997	0.995059	0.616167	0.00381691	0.591376	0.00602748	0.438474	0.053127	0.273816	0.24273	0.610172	0.00427723	0.842493	3.15175e-06	0.355933	0.123503	0.258899	0.270372	0.084123	0.72438	-0.164503	0.488275	0.104483	0.661112	-0.407158	0.0747906	-0.152459	0.52108	-0.399898	0.0806384	-0.360812	0.118079	-0.0400341	0.866917	0.363938	0.114695	0.359916	0.119062	0.575494	0.00793031	0.187281	0.429148	0.350981	0.129187	0.135681	0.568432	0.368323	0.110066	0.545739	0.0128084	0.732245	0.000241832	0.872664	5.21859e-07	0.732122	0.000242708	0.423582	0.0627342	0.414298	0.0693533	0.530342	0.0161504	0.629494	0.00293905	0.331704	0.153081	0.431397	0.0575414	-0.107821	0.650935	0.395375	0.0844491	0.324864	0.162252	-0.000187348	0.999375	-0.140614	0.554318	-0.10007	0.674657	-0.481137	0.0317379	-0.214366	0.36411	-0.0690684	0.772321	0.25795	0.272194	0.00105057	0.996493	-0.401774	0.0790955	-0.103721	0.663444	-0.161867	0.495366	-0.552475	0.0115341	-0.261828	0.264795	-0.572368	0.00835725	-0.52111	0.0184681	-0.335508	0.148139	-0.229474	0.33044	-0.326585	0.15991	0.361714	0.117095	0.324668	0.16252	0.0763599	0.74899	-0.0600455	0.801453	-0.501826	0.0241653	-0.352593	0.127317	-0.0856543	0.719555	0.211432	0.370869	-0.593525	0.00580164	-0.779394	5.10968e-05	-0.645098	0.00213137	-0.437934	0.0534547	-0.71369	0.000409882	-0.688907	0.000781604	-0.80965	1.52579e-05	-0.150133	0.52753	-0.0835758	0.726106	-0.313446	0.178392	-0.0593093	0.803841	-0.423531	0.062769	-0.625933	0.00315523	-0.459751	0.0413996	-0.198048	0.402589	-0.220374	0.350494	-0.241582	0.304833	0.17455	0.461715	0.274231	0.241989	0.204156	0.387933	-0.781559	4.71582e-05	-0.237561	0.313199	0.445462	0.0490265	0.18357	0.438513	0.0749728	0.753413	-0.252071	0.283656	0.0982794	0.680179	0.232757	0.323373	0.330862	0.15419	0.391136	0.0881401	0.123019	0.605362	0.219755	0.351883	0.381303	0.0971568	0.647916	0.00200748	0.260014	0.26824	0.213821	0.365361	0.637478	0.00249879	0.64458	0.00215483	0.0749408	0.753515	0.225932	0.338163	0.117654	0.621301	0.244328	0.299198	0.501688	0.0242106	0.220957	0.349188	0.152707	0.520393	0.0976806	0.68203	0.361638	0.117178	0.399819	0.0807035	0.373686	0.10459	0.425768	0.0612475	0.629582	0.00293386	0.377809	0.100517	0.230253	0.328754	0.429565	0.0587284	0.63832	0.0024558	0.611469	0.00417392	0.695737	0.000658323	0.238742	0.310729	0.628626	0.00299053	-0.00236247	0.992113	0.226453	0.337019	0.0418181	0.86104	0.32448	0.162778	-0.0728647	0.760149	-0.193626	0.413386	0.354247	0.125418	0.0122072	0.959263	-0.143179	0.54704	0.18359	0.438461	0.697452	0.000630099	0.745851	0.000159771	0.351976	0.128031	0.532931	0.0155442	0.366447	0.112029	0.28115	0.229832	0.51428	0.0203479	0.0827092	0.728843	0.34086	0.141377	0.535824	0.0148887	0.605971	0.00462637	0.735706	0.000218138	0.772548	6.54701e-05	0.585681	0.00666107	0.707224	0.000488065	0.891669	1.30919e-07	0.787207	3.80947e-05	0.683144	0.000900322	0.837785	4.03444e-06	0.658977	0.00157771	0.89965	6.77539e-08	0.800506	2.24567e-05	0.855681	1.50929e-06	0.93902	8.86402e-10	0.269967	0.249681	0.275431	0.239852	-0.0435818	0.855238	0.747534	0.000151519	0.793115	3.02639e-05	0.596902	0.00546094	0.338983	0.143723	0.43573	0.0548066	0.534329	0.0152247	0.140408	0.554903	0.493439	0.0270404	-0.643541	0.0022025
Sobic.004G112800	darkturquoise	0.456544	0.0430258	0.496487	0.0259657	0.221061	0.348955	0.620864	0.00348563	0.545641	0.0128277	0.450301	0.0463321	0.120884	0.611686	0.0332967	0.889168	0.127335	0.592663	0.337532	0.145556	0.0896402	0.707044	0.317507	0.172531	0.403288	0.0778665	0.367221	0.111217	0.133609	0.574409	0.519042	0.0190218	0.610067	0.00428569	-0.0099974	0.966633	-0.0858705	0.718875	0.153842	0.517261	0.0889656	0.709157	-0.146042	0.538969	0.64301	0.00222721	0.566593	0.00919507	0.753427	0.000125437	0.831994	5.40977e-06	0.105352	0.658456	0.419971	0.0652495	0.311089	0.181855	0.358475	0.120656	0.413005	0.0703156	0.00701801	0.976574	0.10518	0.658981	0.304108	0.192378	0.347371	0.133446	-0.452221	0.0452953	-0.252133	0.283534	-0.316009	0.174678	-0.160842	0.498137	-0.452789	0.0449917	-0.0941686	0.692918	-0.106915	0.653689	-0.508603	0.0220234	-0.145239	0.541227	-0.245274	0.297273	-0.449254	0.0469053	-0.293964	0.208385	-0.299453	0.199618	0.10138	0.670624	-0.035038	0.883409	-0.100859	0.672227	0.0408873	0.864105	0.0177425	0.940817	-0.185445	0.433768	-0.483306	0.0308664	-0.54981	0.0120253	-0.204303	0.387584	-0.213179	0.366836	-0.437804	0.0535333	-0.113849	0.632705	-0.148177	0.532985	0.173407	0.464699	0.104579	0.660818	0.457647	0.0424613	0.483595	0.0307516	0.200281	0.397196	0.41727	0.0671798	0.0274243	0.908628	0.213894	0.365193	0.300116	0.198575	-0.0133231	0.955542	0.353183	0.126637	0.281184	0.229774	0.0356112	0.881514	0.120755	0.612069	-0.168499	0.477622	0.0268771	0.910444	0.529903	0.0162552	0.298376	0.201318	0.158606	0.504207	0.07043	0.767949	0.263291	0.262037	-0.231591	0.325872	-0.00196174	0.993451	-0.0379621	0.87375	-0.238943	0.310309	-0.114873	0.629629	-0.0944134	0.692158	-0.316072	0.174588	-0.0875113	0.713717	-0.466252	0.0382498	-0.0522683	0.826768	-0.260904	0.266547	-0.659273	0.00156737	-0.633975	0.00268465	-0.167568	0.480093	-0.578927	0.00748229	-0.244899	0.298036	-0.217959	0.35593	0.30065	0.197739	0.00697364	0.976722	-0.220447	0.350329	-0.461648	0.0404609	-0.168411	0.477856	-0.206452	0.382502	-0.208959	0.37662	-0.575001	0.00799642	-0.257188	0.273663	-0.340712	0.141562	-0.193019	0.41488	-0.119571	0.615588	-0.17406	0.462992	0.159389	0.502078	0.113009	0.635233	0.0145781	0.951359	-0.132923	0.576394	0.110812	0.641865	-0.145194	0.541352	-0.0151433	0.949476	0.359921	0.119057	0.0735833	0.757851	0.263858	0.260974	0.382006	0.0964905	0.482651	0.0311277	0.690657	0.000748288	0.480421	0.0320299	0.653281	0.00178819	0.665471	0.0013635	0.357417	0.121834	0.428895	0.0591672	0.568125	0.00896645	0.401544	0.0792839	0.670566	0.00121309	0.342	0.139965	0.671238	0.00119433	0.73836	0.000201341	0.669446	0.00124489	0.554846	0.0111107	0.396454	0.0835278	0.426296	0.0608921	0.418813	0.0660719	0.427712	0.0599477	0.64058	0.00234334	0.380289	0.0981234	0.0266806	0.911096	0.102002	0.668713	0.202217	0.392553	0.252484	0.282841	0.0231421	0.922851	0.293245	0.209552	-0.00205667	0.993134	0.222038	0.346775	0.327699	0.158406	0.229522	0.330335	0.0825518	0.729341	-0.364573	0.114016	-0.577809	0.00762584	-0.426888	0.0604961	-0.410867	0.0719276	-0.0814668	0.732772	-0.38172	0.0967604	0.138122	0.561427	-0.0396359	0.868229	0.07421	0.755849	-0.0607608	0.799134	0.0228516	0.923817	0.0221834	0.926038	-0.0381419	0.873157	-0.702973	0.000546092	-0.340274	0.142106	-0.423058	0.0630941	-0.0757077	0.751069	-0.183451	0.438814	-0.331478	0.153378	-0.139164	0.55845	-0.196838	0.405527	-0.274842	0.240898	0.123775	0.60313	-0.098591	0.679217	-0.0337303	0.887733
Sobic.004G112900	darkseagreen	0.18669	0.430631	0.46343	0.0395936	0.317045	0.173192	0.825778	7.32342e-06	0.539523	0.0140829	0.654855	0.0017278	0.673688	0.001128	0.230434	0.328363	0.0117725	0.960712	0.273666	0.242999	0.319668	0.169467	0.603352	0.00485579	0.398639	0.0816862	0.0880719	0.711958	0.202198	0.392599	0.629998	0.00290948	0.459015	0.0417689	-0.328101	0.157866	-0.140311	0.555179	-0.180754	0.445689	-0.175844	0.458346	-0.219039	0.353493	0.48395	0.0306111	0.571688	0.00845247	0.587723	0.00642791	0.424433	0.062152	-0.00177976	0.994058	0.050895	0.831256	0.00871293	0.970918	0.0279861	0.906764	-0.133978	0.573342	-0.348283	0.132361	-0.431037	0.0577734	0.265546	0.257822	0.0169461	0.943469	-0.226011	0.337988	0.295036	0.206652	-0.138823	0.559422	-0.138208	0.56118	-0.43526	0.0550984	-0.15305	0.519445	-0.0655911	0.783516	-0.256093	0.275783	-0.684349	0.000874302	-0.745625	0.000160906	-0.858763	1.25751e-06	-0.829158	6.22058e-06	-0.599185	0.00524002	-0.50388	0.0234995	-0.629297	0.00295068	-0.485545	0.0299863	-0.0835341	0.726238	-0.151567	0.523548	-0.241523	0.304955	-0.471768	0.035726	-0.676649	0.00105202	-0.543801	0.0131953	-0.403819	0.0774395	-0.367381	0.111049	0.605703	0.00464948	0.448772	0.0471708	0.702948	0.000546452	0.662096	0.00147156	0.765975	8.24213e-05	0.707675	0.000482232	0.876803	3.93744e-07	0.898149	7.70069e-08	0.239721	0.308689	0.682693	0.000910222	0.604575	0.00474751	0.58457	0.00679082	0.637366	0.00250459	0.555867	0.0109324	0.711385	0.000436438	0.711787	0.000431702	0.128055	0.590558	0.171253	0.470348	0.560251	0.0101926	0.750708	0.000136944	0.251687	0.284415	0.374279	0.103997	0.522097	0.0182083	0.304794	0.191327	0.767004	7.95413e-05	0.660191	0.00153566	-0.0251372	0.916222	0.148728	0.531446	0.381993	0.0965027	0.354196	0.125476	0.589634	0.00621576	-0.222426	0.34591	0.205185	0.385494	-0.543863	0.0131827	-0.734761	0.000224401	-0.51555	0.0199873	-0.222883	0.344894	-0.32155	0.166829	-0.11414	0.631828	0.122852	0.605857	0.465078	0.0388044	0.377933	0.100397	-0.195346	0.409167	-0.342061	0.139889	0.153994	0.51684	0.373895	0.104381	0.155973	0.511403	0.220704	0.349754	0.207442	0.380173	0.0287165	0.904341	0.487344	0.0292937	0.48901	0.0286638	0.371923	0.106368	0.638804	0.00243133	0.727855	0.000275017	0.86138	1.07335e-06	0.633195	0.00272759	0.854787	1.5901e-06	0.601108	0.00505963	0.577865	0.00761863	0.787671	3.74218e-05	-0.0302442	0.899277	0.124522	0.60093	-0.00658297	0.978025	-0.180471	0.446413	0.29752	0.202677	-0.00296838	0.99009	0.111916	0.638528	0.322614	0.16535	-0.127284	0.592813	0.457766	0.0424007	0.506639	0.0226278	0.137241	0.563951	0.43357	0.0561576	0.507202	0.0224532	0.28765	0.21878	0.642033	0.0022733	0.755189	0.000118426	0.562979	0.00975324	0.947426	2.40623e-10	0.818452	1.03125e-05	0.875515	4.3027e-07	0.70195	0.000560899	0.829638	6.07654e-06	0.758049	0.000107769	0.542252	0.0135114	0.354325	0.125328	0.608971	0.00437471	0.593658	0.00578791	0.204899	0.386171	0.36038	0.118552	0.247394	0.292984	0.164531	0.488201	0.0690754	0.772299	0.0359736	0.880316	-0.0294944	0.901762	0.180079	0.447417	-0.121455	0.609994	-0.391826	0.0875308	-0.568246	0.00894849	0.00871292	0.970918	-0.304329	0.192039	0.243238	0.301427	-0.176449	0.456778	-0.334575	0.14934	0.342602	0.139223	0.376775	0.101527	-0.0418804	0.860835	0.0882073	0.711534	-0.134284	0.572458	0.317612	0.172382	0.372188	0.1061	0.414891	0.0689157	0.119154	0.616829	0.149341	0.529737	0.374983	0.103296	-0.0474083	0.842673	-0.0759507	0.750294	0.483572	0.0307608	-0.705752	0.000507535	0.188792	0.425366
Sobic.004G113100	black	-0.661803	0.00148128	-0.65891	0.00158006	-0.453662	0.0445285	-0.770007	7.16291e-05	-0.830475	5.8319e-06	-0.782555	4.54373e-05	-0.554442	0.0111819	-0.490976	0.0279341	-0.256749	0.274513	-0.220717	0.349725	-0.201706	0.393776	-0.528599	0.0165692	-0.467035	0.0378835	-0.211307	0.37116	-0.155187	0.513559	-0.461531	0.0405183	-0.585344	0.00670027	0.24055	0.306967	0.258985	0.270207	-0.117687	0.621204	-0.119077	0.617059	-0.0704885	0.767762	-0.729561	0.000261684	-0.546727	0.0126148	-0.788217	3.66429e-05	-0.657875	0.00161671	-0.314539	0.176802	-0.465345	0.038678	-0.301713	0.19608	-0.0348392	0.884066	-0.136459	0.566196	0.215418	0.361704	0.00738278	0.975356	-0.336738	0.146566	-0.384666	0.0940002	0.368709	0.109665	0.0381822	0.873024	0.301557	0.196323	0.346742	0.134198	0.636361	0.00255685	0.124779	0.600172	0.00935736	0.968768	0.420679	0.0647506	0.592031	0.00595788	0.439917	0.0522593	0.721312	0.000331649	0.371277	0.107025	0.374068	0.104208	0.144162	0.544262	0.140714	0.554032	0.0268343	0.910586	-0.223455	0.343626	-0.302109	0.195465	-0.111984	0.638323	0.265594	0.257732	0.543333	0.0132903	0.203847	0.388667	0.0387029	0.871306	0.221521	0.347927	-0.0184445	0.938479	-0.189092	0.424616	-0.256716	0.274576	-0.354684	0.12492	-0.628126	0.00302056	-0.493286	0.0270952	-0.386159	0.0926228	-0.637347	0.00250555	0.0620136	0.795075	-0.159176	0.502657	-0.268742	0.251921	-0.124207	0.601857	-0.553368	0.0113731	-0.492099	0.0275236	-0.32535	0.161588	-0.305481	0.190277	-0.224431	0.341466	-0.289166	0.216255	-0.778284	5.32216e-05	-0.735576	0.000218994	-0.566859	0.00915502	-0.619514	0.00357825	-0.651532	0.00185737	-0.221791	0.347325	-0.413091	0.0702512	-0.332978	0.151413	0.295848	0.205348	-0.0105575	0.964765	-0.304875	0.191203	0.00582313	0.980561	-0.104034	0.662486	0.231572	0.325914	-0.236055	0.316367	0.570947	0.00855732	0.816315	1.13627e-05	0.680753	0.000953852	0.0713879	0.764878	0.565647	0.0093386	0.443121	0.0503722	0.302276	0.195206	-0.157492	0.507246	-0.0285171	0.905003	0.491549	0.0277242	0.629675	0.00292836	0.14921	0.530102	0.201734	0.39371	0.254537	0.278813	0.407668	0.0743922	0.374706	0.103572	0.468799	0.0370676	0.214807	0.363101	0.00851079	0.971592	0.231041	0.327055	-0.0311168	0.896385	-0.229682	0.329988	-0.280593	0.230796	-0.125452	0.598191	-0.155725	0.512082	0.196101	0.407325	0.0625657	0.793289	-0.272743	0.244656	0.190146	0.421992	0.0173233	0.942213	0.0473094	0.842997	-0.102634	0.666776	-0.413965	0.0696002	-0.0943729	0.692283	-0.212083	0.369364	-0.296236	0.204726	0.146733	0.537029	-0.136097	0.567237	-0.225115	0.339959	0.052189	0.827027	-0.468456	0.0372253	-0.214945	0.362785	-0.426443	0.0607933	-0.568874	0.00885625	-0.654279	0.00174972	-0.35522	0.12431	-0.530548	0.0161016	-0.641548	0.00229647	-0.39731	0.0828029	-0.34507	0.136212	-0.617805	0.0036985	-0.266435	0.256171	0.00564312	0.981162	0.0923179	0.69868	-0.203447	0.389618	-0.0412633	0.862867	0.29325	0.209545	0.0878868	0.712539	0.240787	0.306476	0.07971	0.73834	0.0877549	0.712953	0.0879312	0.7124	0.311151	0.181764	0.542442	0.0134723	0.719709	0.000346951	0.7707	6.99008e-05	0.803616	1.97341e-05	0.383747	0.0948549	0.648928	0.00196448	0.234367	0.319943	0.514161	0.0203819	0.431012	0.0577897	0.155867	0.511692	0.16583	0.484723	0.288732	0.216976	0.288307	0.217683	0.721477	0.000330104	0.315918	0.17481	0.192057	0.417254	0.224724	0.34082	0.296608	0.204131	0.361498	0.117331	0.0459105	0.847587	0.322149	0.165996	0.330286	0.154951	-0.162427	0.493856	0.457001	0.0427911	-0.283359	0.226036
Sobic.004G113300	blue	0.165712	0.48504	0.228116	0.333386	0.474786	0.0344006	0.305363	0.190458	0.209182	0.3761	0.286821	0.220171	0.564636	0.00949402	0.511022	0.0212964	-0.0404775	0.865455	-0.287261	0.219432	-0.0305616	0.898224	0.192955	0.415039	-0.259509	0.269205	-0.0107126	0.964247	0.174427	0.462036	0.0785277	0.742093	0.180704	0.445816	-0.449544	0.0467458	-0.107503	0.651901	0.222959	0.344726	-0.0455779	0.848679	0.304872	0.191207	0.251549	0.284687	0.219208	0.353112	-0.0654722	0.783899	-0.309125	0.184776	0.482874	0.0310385	0.190589	0.42089	0.165243	0.486294	-0.0523883	0.826376	-0.251298	0.285185	-0.0637079	0.789595	-0.0688559	0.773004	0.296966	0.203559	0.259083	0.270019	0.626198	0.00313866	0.703494	0.000538672	0.287527	0.218987	0.180952	0.445182	0.12486	0.599933	0.321501	0.166898	0.578006	0.00760037	0.520421	0.018651	-0.542695	0.0134203	-0.102109	0.668385	-0.256008	0.275947	-0.143481	0.546184	-0.0779652	0.743881	-0.385908	0.0928535	-0.244358	0.299139	0.174564	0.461676	0.45146	0.0457041	0.36304	0.11566	0.493513	0.027014	0.493971	0.0268502	0.261683	0.265069	0.243322	0.301256	0.417302	0.067157	0.604119	0.00478763	0.184464	0.436247	0.298137	0.201696	0.20077	0.396022	0.29926	0.199922	0.108831	0.647866	0.200415	0.396875	0.33454	0.149386	0.490875	0.027971	-0.239356	0.309447	0.241472	0.305062	-0.0816394	0.732226	0.195821	0.408007	0.16569	0.485099	0.383778	0.0948259	0.521827	0.0182792	0.73228	0.000241578	0.714756	0.000398082	0.424005	0.0624439	0.332022	0.152664	0.662699	0.00145175	0.498739	0.0251939	0.58374	0.00688906	0.371082	0.107224	0.970064	1.64526e-12	0.861173	1.08701e-06	0.826689	7.01081e-06	0.450839	0.0460398	0.499359	0.0249845	0.559286	0.0103519	0.564183	0.00956433	0.586287	0.00659117	0.42175	0.0640009	0.314751	0.176495	-0.125987	0.596618	-0.110744	0.64207	0.31169	0.180969	-0.0894946	0.7075	0.0579796	0.80816	0.027864	0.907169	0.283406	0.225956	0.156629	0.509606	0.281725	0.22884	-0.523825	0.0177605	-0.289435	0.215809	0.0271174	0.909646	-0.0677235	0.776646	-0.0919612	0.699792	0.623877	0.00328592	0.449909	0.0465457	0.485975	0.02982	0.540047	0.0139718	0.805278	1.84008e-05	0.289144	0.216292	0.367592	0.110829	0.249652	0.288456	0.535235	0.0150202	0.664181	0.00140399	0.305723	0.189909	0.337105	0.146098	0.348854	0.131685	0.257671	0.272732	0.300626	0.197777	0.234679	0.31928	-0.372367	0.105919	-0.642136	0.00226841	-0.331312	0.153597	-0.349238	0.131231	-0.512704	0.0208024	-0.611724	0.00415384	-0.785463	4.07177e-05	-0.323519	0.164099	-0.0331596	0.889621	-0.331407	0.153472	-0.181964	0.442597	0.226108	0.337776	-0.579933	0.00735493	-0.241867	0.304245	-0.0282092	0.906024	-0.323936	0.163525	0.354101	0.125584	0.141237	0.552546	0.188116	0.427055	-0.201499	0.394273	-0.0700968	0.769019	-0.0968172	0.684701	0.0108632	0.963745	-0.194887	0.410291	-0.102786	0.666309	-0.190985	0.419908	-0.400362	0.0802551	-0.266535	0.255986	-0.135495	0.568967	-0.623429	0.00331503	-0.793872	2.93685e-05	-0.634168	0.0026741	-0.600546	0.00511181	-0.00970684	0.967602	0.00376742	0.987423	-0.284993	0.223255	-0.367692	0.110724	-0.145136	0.541517	0.04165	0.861594	0.00953547	0.968174	-0.437928	0.0534584	-0.753955	0.000123298	0.304772	0.19136	0.0315438	0.894971	-0.101218	0.671124	-0.175833	0.458377	0.077681	0.744785	0.474496	0.0345266	0.383898	0.0947142	0.360287	0.118655	0.288577	0.217234	0.574392	0.00807868	0.405686	0.07595	0.23129	0.32652	0.145384	0.540817	-0.243987	0.299896	-0.364468	0.114128	0.625301	0.00319493
Sobic.004G113400	darkseagreen	-0.0537063	0.822074	-0.0300208	0.900017	-0.0582892	0.807154	0.326502	0.160021	0.325867	0.160884	0.405448	0.076138	0.582148	0.00708092	0.240463	0.307148	-0.179952	0.447744	-0.176689	0.456156	0.152899	0.519863	0.328742	0.157008	0.128391	0.589574	-0.549335	0.0121146	-0.259734	0.268774	0.0364733	0.878666	-0.214907	0.362873	-0.571654	0.00845728	-0.500215	0.0246979	-0.59733	0.00541895	-0.469382	0.0368013	-0.298924	0.200451	-0.0438201	0.854454	0.00274417	0.990839	0.191552	0.418503	-0.0988658	0.678368	-0.079471	0.739098	-0.233158	0.322517	-0.374519	0.103758	-0.426188	0.0609645	-0.679978	0.000971757	-0.697083	0.000636075	-0.720484	0.000339476	-0.323258	0.16446	-0.474724	0.0344274	-0.110029	0.644233	0.0927109	0.697455	-0.341079	0.141105	-0.474714	0.0344317	-0.459629	0.0414608	-0.433099	0.0564555	-0.376809	0.101495	-0.262507	0.263513	-0.772414	6.57832e-05	-0.780753	4.8593e-05	-0.678644	0.00100328	-0.598448	0.00531046	-0.638803	0.00243136	-0.770713	6.98683e-05	-0.678617	0.00100392	-0.49455	0.0266447	-0.269022	0.251407	-0.121037	0.611233	-0.192725	0.415606	-0.230313	0.328625	-0.482165	0.0313223	-0.543654	0.0132251	-0.215234	0.362124	-0.160672	0.498598	0.834454	4.78259e-06	0.774475	6.11106e-05	0.80296	2.02834e-05	0.876308	4.0745e-07	0.71938	0.00035016	0.531983	0.0157641	0.839358	3.71819e-06	0.689	0.000779807	0.0474519	0.84253	0.354549	0.125073	0.367404	0.111025	0.607238	0.00451869	0.536097	0.0148279	0.400711	0.0799668	0.612116	0.00412314	0.400688	0.0799862	0.370533	0.107785	0.451087	0.0459052	0.37363	0.104646	0.569145	0.00881674	0.300052	0.198676	0.549185	0.0121431	0.635987	0.00257654	0.333621	0.150577	0.694063	0.000686903	0.740751	0.00018717	0.284533	0.224036	0.501414	0.0243006	0.713454	0.000412542	0.807553	1.67017e-05	0.807979	1.63993e-05	0.237808	0.312682	0.338208	0.1447	-0.260957	0.266446	-0.245767	0.296273	-0.0989668	0.678057	0.390118	0.0890435	0.364433	0.114166	0.0296355	0.901294	0.362686	0.116042	0.359543	0.119473	0.643445	0.00220697	0.210008	0.374176	0.11893	0.617496	0.232994	0.322867	0.473813	0.0348236	0.462689	0.0399525	0.602503	0.00493206	0.352353	0.127594	0.0214547	0.928462	0.564677	0.00948765	0.477865	0.033089	0.308118	0.186285	0.288433	0.217473	0.713533	0.000411645	0.69766	0.000626747	0.697071	0.000636277	0.720868	0.000335828	0.592528	0.0059056	0.642278	0.00226167	0.556742	0.0107814	-0.0495207	0.835752	-0.166419	0.483153	-0.307953	0.186533	-0.650842	0.00188526	-0.38441	0.0942372	-0.634043	0.00268092	-0.454966	0.0438436	-0.149713	0.528701	-0.422094	0.0637614	-0.0728153	0.760307	-0.144733	0.542652	-0.416497	0.0677405	-0.186789	0.430384	-0.0854933	0.720062	-0.0841038	0.72444	0.041502	0.862081	0.294659	0.207261	0.127769	0.591394	0.677559	0.00102954	0.607398	0.00450521	0.394052	0.0855884	0.528212	0.0166633	0.482816	0.0310614	0.501955	0.0241231	0.218893	0.353822	0.047669	0.841818	0.387778	0.0911472	0.306471	0.188771	0.232154	0.324665	0.272052	0.245901	0.225276	0.339604	0.228881	0.331725	-0.114312	0.631312	-0.23142	0.32624	-0.145806	0.539632	0.265286	0.258305	0.0240235	0.919922	-0.1287	0.588671	-0.42962	0.0586923	-0.227524	0.334678	-0.25914	0.269911	-0.0782109	0.7431	-0.383411	0.0951692	-0.511266	0.0212242	-0.0436695	0.854949	0.0260712	0.91312	-0.435268	0.0550938	-0.290743	0.213646	0.358069	0.121107	0.453108	0.0448219	0.689334	0.000773373	0.140769	0.553875	-0.187942	0.427492	0.0824934	0.729525	0.211025	0.371813	-0.151488	0.523768	-0.230975	0.327197	0.421392	0.0642507	-0.86614	7.98126e-07	0.415653	0.0683561
Sobic.004G113600	salmon	-0.019506	0.934946	-0.180044	0.447509	-0.497708	0.025545	0.158926	0.503336	0.347232	0.133612	0.208493	0.377711	0.0764951	0.74856	-0.194381	0.411533	-0.407737	0.0743381	-0.218802	0.354028	-0.162615	0.493349	-0.0143132	0.952242	0.134202	0.572694	-0.63145	0.00282561	-0.640514	0.00234656	-0.130457	0.583549	-0.294605	0.207348	-0.566879	0.00915195	-0.718038	0.00036353	-0.864533	8.83184e-07	-0.656234	0.0016763	-0.743963	0.000169481	0.0462642	0.846426	0.145083	0.541665	0.566514	0.00920691	0.305513	0.190229	-0.110802	0.641894	-0.0834383	0.72654	-0.160997	0.497718	-0.119184	0.61674	-0.385241	0.0934683	-0.665448	0.00136423	-0.562361	0.00985154	-0.314836	0.176371	-0.526169	0.0171672	-0.745369	0.000162203	-0.62742	0.00306339	-0.868461	6.87933e-07	-0.755032	0.000119037	-0.697652	0.00062687	-0.566809	0.00916258	-0.802435	2.0732e-05	-0.790605	3.34013e-05	-0.556236	0.0108684	-0.784352	4.24675e-05	-0.703694	0.000535856	-0.599409	0.00521868	-0.854472	1.61941e-06	-0.631532	0.00282096	-0.557742	0.0106109	-0.600298	0.00513496	-0.489373	0.0285278	-0.277338	0.23648	-0.610691	0.00423563	-0.699527	0.000597326	-0.789177	3.53086e-05	-0.582339	0.00705761	-0.348375	0.132252	-0.507423	0.0223852	0.761227	9.69008e-05	0.731318	0.000248534	0.727459	0.000278187	0.793213	3.0147e-05	0.795737	2.72618e-05	0.734265	0.000227748	0.727188	0.000280383	0.594671	0.00568413	0.287514	0.219009	0.363056	0.115643	0.638261	0.00245877	0.633901	0.00268869	0.741311	0.000183979	0.429426	0.0588191	0.429308	0.0588961	0.0418026	0.861091	0.0938585	0.693883	0.471751	0.0357333	0.482071	0.0313602	0.319699	0.169423	0.153619	0.517876	0.3066	0.188577	0.567714	0.00902727	-0.287408	0.219186	0.0923599	0.698549	0.3172	0.17297	-0.0611501	0.797872	0.152235	0.521699	0.348687	0.131882	0.487824	0.0291112	0.425945	0.0611283	-0.289838	0.215141	-0.105471	0.658092	-0.32421	0.163148	-0.448222	0.047475	-0.470751	0.0361809	0.521407	0.0183896	0.192098	0.417152	-0.313787	0.177895	-0.0567668	0.812103	0.167733	0.479656	0.386255	0.0925354	0.37349	0.104787	-0.0684143	0.774424	-0.169543	0.474859	0.225446	0.339231	0.243399	0.301097	-0.0735009	0.758115	-0.0893664	0.707901	-0.505548	0.0229694	0.192537	0.41607	-0.0864695	0.71699	-0.198987	0.400316	-0.104757	0.660274	0.376414	0.101882	0.214454	0.36391	0.0229898	0.923357	0.484063	0.0305666	0.20103	0.395397	0.274091	0.242238	0.439511	0.0525026	-0.0713859	0.764884	-0.367239	0.111198	-0.159978	0.500478	-0.243115	0.30168	-0.118327	0.619292	-0.35458	0.125038	0.0561191	0.814211	0.406133	0.075596	0.135805	0.568076	0.0934386	0.695189	-0.0451989	0.849923	-0.0954997	0.688784	0.217504	0.356961	-0.16771	0.479716	0.278386	0.23464	0.294162	0.208065	0.286062	0.221448	0.247477	0.292816	0.489754	0.028386	0.485837	0.0298733	0.33433	0.149658	0.682126	0.00092279	0.715795	0.00038685	0.658902	0.00158033	0.0280244	0.906637	-0.0917856	0.70034	0.247763	0.29224	0.330527	0.154633	0.487076	0.0293962	0.392448	0.0869848	0.0797335	0.738265	0.519935	0.018781	0.371571	0.106725	-0.0300516	0.899915	0.0841001	0.724452	-0.0372736	0.876023	-0.249579	0.288602	-0.152325	0.521451	-0.485052	0.0301785	-0.423659	0.0626811	-0.627661	0.0030487	-0.0160082	0.946594	-0.21882	0.353988	-0.165739	0.484967	-0.461907	0.0403335	-0.0633272	0.790826	-0.408143	0.0740216	-0.336408	0.146986	0.117938	0.620452	0.178521	0.451423	0.45794	0.0423119	-0.131846	0.579513	-0.42065	0.0647707	-0.344796	0.136544	0.0634736	0.790353	-0.142626	0.548605	-0.266218	0.256573	0.381402	0.0970622	-0.667776	0.00129363	0.26004	0.268191
Sobic.004G113700	darkseagreen1	-0.64455	0.00215617	-0.613126	0.00404499	-0.55827	0.0105218	-0.453048	0.0448543	-0.63049	0.00288083	-0.59649	0.00550157	-0.439506	0.0525052	-0.648186	0.00199591	-0.418252	0.0664733	-0.247232	0.293309	-0.233246	0.32233	-0.487029	0.0294145	-0.355043	0.124511	-0.12917	0.5873	-0.283476	0.225836	-0.280029	0.231775	-0.373457	0.10482	-0.0880171	0.71213	0.0743728	0.755329	-0.173891	0.463434	-0.435071	0.0552164	-0.448238	0.0474665	-0.45066	0.046137	-0.182578	0.441034	-0.355139	0.124402	-0.397731	0.0824478	-0.294193	0.208015	-0.459476	0.0415376	-0.189409	0.423826	0.248829	0.290101	-0.141024	0.553152	-0.0154914	0.948316	-0.196415	0.406559	-0.149104	0.530396	-0.359052	0.120016	0.214779	0.363165	-0.126435	0.595302	0.0230902	0.923023	0.220289	0.350684	0.319674	0.169458	0.0249077	0.916984	-0.0883974	0.710938	0.0445537	0.852043	0.256792	0.274428	0.0445339	0.852108	0.241172	0.30568	-0.13655	0.565934	-0.142329	0.549445	-0.222905	0.344847	-0.3364	0.146996	-0.357111	0.122178	-0.397721	0.0824563	-0.543979	0.0131593	-0.446476	0.0484519	-0.156406	0.510216	0.114636	0.630339	-0.0406184	0.864991	-0.188387	0.426377	0.0249189	0.916946	0.141045	0.55309	-0.174978	0.4606	0.165797	0.484813	-0.0745085	0.754895	-0.191304	0.419118	0.0573681	0.810148	-0.0189794	0.936699	-0.138316	0.560872	0.00822796	0.972536	0.163659	0.490542	-0.015079	0.94969	-0.0125207	0.958218	-0.227944	0.333762	-0.339175	0.143482	-0.239018	0.310153	-0.0248678	0.917116	-0.187759	0.427948	-0.124409	0.601261	-0.429786	0.058584	-0.432279	0.0569765	-0.550204	0.0119517	-0.440427	0.0519558	-0.447888	0.0476608	-0.150357	0.526909	-0.124855	0.599948	-0.0501278	0.833765	0.488689	0.0287842	0.174329	0.46229	-0.134001	0.573277	0.0457658	0.848062	0.178219	0.452201	0.00797115	0.973393	-0.235447	0.317652	0.570693	0.0085936	0.342043	0.139912	0.378947	0.0994136	-0.0523245	0.826584	0.35102	0.129141	0.476785	0.0335445	0.437955	0.0534418	0.335647	0.147961	0.268013	0.253259	0.353563	0.1262	0.243904	0.300064	0.105212	0.658885	0.248629	0.290502	0.283863	0.225177	0.21969	0.352029	0.528531	0.0165856	0.532402	0.0156666	0.4755	0.0340932	0.339247	0.143392	0.326857	0.159542	0.337044	0.146176	0.0455512	0.848767	-0.0488345	0.837999	-0.0445997	0.851892	0.177929	0.452949	0.347599	0.133175	0.358261	0.120894	0.307009	0.187957	0.581593	0.0071487	0.529707	0.0163019	0.499043	0.0250911	-0.159617	0.50146	-0.151813	0.522866	0.0834309	0.726564	0.05401	0.821083	0.0422015	0.859778	0.0839357	0.724971	0.145996	0.539097	0.356302	0.123087	0.413223	0.0701523	0.00866823	0.971067	0.066921	0.779229	-0.313158	0.178814	-0.151666	0.523273	-0.279007	0.233555	-0.0399163	0.867305	-0.00346265	0.98844	-0.296782	0.203853	0.0394022	0.869	0.0916258	0.700839	-0.104452	0.661207	0.122423	0.607126	0.0601826	0.801008	0.211893	0.369802	0.017684	0.941012	0.263529	0.26159	0.533182	0.0154866	0.488773	0.0287526	0.469086	0.0369361	0.208248	0.378284	0.18371	0.438158	0.109686	0.645274	0.451768	0.0455382	0.403486	0.0777072	0.327091	0.159225	0.58144	0.00716759	0.460111	0.0412205	0.447347	0.047963	0.449834	0.0465867	0.705844	0.000506307	0.432953	0.0565477	0.283981	0.224976	0.203596	0.389264	0.21256	0.368262	0.284468	0.224147	0.27191	0.246156	0.279874	0.232043	0.324008	0.163427	0.0856483	0.719574	0.452466	0.0451639	0.232419	0.324097	0.336679	0.146641	0.0964374	0.685877	0.370232	0.108094	0.12947	0.586424	-0.0138544	0.953771	0.12232	0.607431	-0.107509	0.651884
Sobic.004G113800	black	-0.257605	0.272859	-0.226198	0.337578	-0.0815394	0.732543	-0.561945	0.00991794	-0.674327	0.00111121	-0.721805	0.000327059	-0.740861	0.00018654	-0.495602	0.0262744	-0.0852267	0.720901	0.101668	0.66974	-0.229596	0.330174	-0.479622	0.0323579	-0.360782	0.118112	0.437496	0.0537212	0.251506	0.284773	-0.114274	0.631427	0.0178701	0.940392	0.622511	0.00337523	0.61608	0.00382327	0.408939	0.0734052	0.333308	0.150984	0.199095	0.400055	-0.218896	0.353815	-0.0839592	0.724896	-0.488709	0.0287768	-0.21029	0.373519	-0.066914	0.779252	-0.0223767	0.925396	0.248993	0.289773	0.467092	0.0378567	0.558052	0.0105584	0.794895	2.81966e-05	0.647608	0.00202071	0.265974	0.257026	0.289169	0.21625	0.328466	0.157377	0.119007	0.617266	0.508213	0.0221424	0.732375	0.000240901	0.83341	5.04064e-06	0.591147	0.00605194	0.416739	0.0675642	0.546612	0.0126371	0.940161	7.51067e-10	0.837301	4.13639e-06	0.872032	5.44324e-07	0.555074	0.0110707	0.681663	0.000933163	0.670909	0.00120347	0.572331	0.00836237	0.388248	0.0907218	0.169745	0.474325	-0.0783468	0.742668	0.0544897	0.819519	0.274603	0.241325	0.653835	0.00176672	0.532489	0.0156465	0.130838	0.58244	0.242323	0.303308	-0.559523	0.0103126	-0.619506	0.0035788	-0.768727	7.49133e-05	-0.878277	3.55312e-07	-0.894982	1.0024e-07	-0.604713	0.00473545	-0.757103	0.000111197	-0.783278	4.42219e-05	0.254837	0.278227	-0.12274	0.60619	-0.206466	0.382469	-0.320634	0.168109	-0.606961	0.00454207	-0.401012	0.0797198	-0.423772	0.0626037	-0.238235	0.311788	-0.419126	0.0658487	-0.572604	0.00832436	-0.662996	0.00144207	-0.760706	9.86135e-05	-0.543478	0.0132607	-0.662343	0.00146341	-0.877892	3.65019e-07	-0.310042	0.183408	-0.668136	0.001283	-0.670698	0.00120938	-0.135766	0.568188	-0.510534	0.0214416	-0.823048	8.33468e-06	-0.611008	0.00421037	-0.646284	0.00207847	-0.212828	0.367644	-0.541426	0.0136823	0.345554	0.135626	0.558744	0.0104422	0.397712	0.0824638	-0.423627	0.0627031	-0.0621235	0.79472	0.135621	0.568606	-0.191639	0.418287	-0.450815	0.0460529	-0.611814	0.00414681	0.0487973	0.838121	0.151847	0.522773	-0.155527	0.512624	-0.219811	0.351756	-0.279555	0.232599	-0.17327	0.465056	-0.0177106	0.940923	0.294517	0.207491	-0.218188	0.355414	-0.249855	0.288053	-0.041925	0.860688	-0.118534	0.618676	-0.64093	0.00232629	-0.552908	0.0114559	-0.546686	0.0126226	-0.481718	0.0315024	-0.179547	0.448784	-0.42349	0.0627973	-0.529978	0.0162371	0.14247	0.549048	0.05528	0.816944	0.15839	0.504797	0.50604	0.022815	0.207159	0.380839	0.571303	0.00850686	0.372047	0.106242	0.0393421	0.869198	0.504297	0.0233659	0.138595	0.560074	0.114048	0.632107	0.500543	0.0245886	0.0738856	0.756885	0.223512	0.3435	-0.146425	0.537892	-0.2063	0.382861	-0.51926	0.018963	-0.223318	0.34393	-0.770437	7.05527e-05	-0.785978	3.99262e-05	-0.320553	0.168223	-0.551562	0.0117006	-0.611708	0.0041551	-0.369506	0.108841	0.0315077	0.89509	0.128185	0.590176	-0.337636	0.145425	-0.128941	0.587969	0.0266291	0.911268	-0.181907	0.442743	-0.0273096	0.909009	-0.184308	0.436642	0.172842	0.466177	0.244239	0.299381	0.317622	0.172367	0.224109	0.342178	0.557823	0.0105972	0.571109	0.00853431	0.757707	0.000108999	0.444974	0.0493046	0.593023	0.00585374	0.305342	0.190489	0.71951	0.00034889	0.672466	0.00116068	0.315708	0.175111	0.333902	0.150212	0.723689	0.000310027	0.571406	0.00849227	0.24548	0.296854	0.0178855	0.940341	-0.282769	0.227046	0.234558	0.319536	0.510794	0.0213642	0.337926	0.145057	0.130557	0.583259	0.496561	0.0259402	0.574245	0.00809867	-0.39767	0.0824989	0.920991	8.53147e-09	-0.495864	0.0261828
Sobic.004G114000	lavenderblush	-0.00790859	0.973602	0.435864	0.0547238	0.330813	0.154255	0.562809	0.00978027	0.0656156	0.783437	0.197273	0.40447	0.166508	0.482916	-0.177638	0.453701	-0.00967605	0.967705	0.596986	0.00545263	0.299345	0.199788	0.393565	0.0860109	0.280373	0.231178	0.576429	0.00780615	0.569447	0.00877279	0.781265	4.76773e-05	0.641121	0.00231706	0.293501	0.209136	0.488872	0.0287157	0.108493	0.648892	0.163578	0.490757	-0.0921306	0.699264	0.412816	0.0704567	0.666493	0.00133214	0.318985	0.170431	0.404393	0.0769787	-0.147866	0.533856	0.00729126	0.975662	0.225743	0.338576	0.435777	0.0547775	0.416027	0.0680828	0.353439	0.126342	0.0788715	0.741001	0.626161	0.00314101	0.289277	0.216071	-0.128419	0.589492	0.490249	0.0282022	0.333626	0.15057	0.526299	0.0171349	0.223951	0.342527	0.345833	0.135291	0.247892	0.291981	0.163276	0.491571	0.0761382	0.749697	-0.188056	0.427205	-0.285218	0.222875	-0.587266	0.00647952	-0.0931321	0.696143	0.0594659	0.803333	-0.227608	0.334494	-0.296645	0.204071	0.00760017	0.974631	-0.319795	0.169288	-0.320112	0.168842	-0.449228	0.0469192	-0.32327	0.164442	-0.268637	0.252113	-0.515576	0.0199798	-0.374783	0.103495	0.246259	0.295276	-0.0167036	0.944277	0.10421	0.661946	-0.0542682	0.820241	0.111809	0.638852	0.266458	0.256129	0.38312	0.095442	0.352464	0.127466	0.705054	0.000516992	0.78296	4.47523e-05	0.678299	0.00101157	0.495405	0.0263435	0.237141	0.314081	0.31932	0.169958	0.553944	0.0112702	0.636018	0.00257494	-0.372187	0.106101	-0.450099	0.046442	0.0474042	0.842686	0.221054	0.348971	-0.252593	0.282626	-0.215096	0.36244	-0.214621	0.363526	-0.0338418	0.887364	0.269535	0.250469	0.0871538	0.71484	-0.417428	0.0670655	-0.523169	0.0179296	-0.409517	0.0729603	-0.239717	0.308696	0.00704904	0.97647	-0.611487	0.00417252	-0.281921	0.228504	-0.54074	0.0138257	-0.464465	0.0390965	-0.422421	0.0635346	-0.785217	4.10991e-05	-0.600655	0.00510167	-0.123192	0.604854	-0.187339	0.429003	0.0213017	0.928971	-0.262039	0.264397	-0.174687	0.461358	-0.281692	0.228898	0.0679272	0.77599	0.337151	0.14604	-0.086435	0.717099	0.0252386	0.915885	0.0834579	0.726478	0.174343	0.462254	0.277604	0.236011	0.195069	0.409845	0.418335	0.0664133	0.652296	0.00182686	0.320836	0.167827	0.607172	0.00452429	0.243054	0.301806	0.644889	0.00214078	0.573974	0.00813556	0.239734	0.308662	0.430797	0.0579285	-0.14705	0.536139	-0.00454874	0.984815	0.0459386	0.847495	0.36913	0.109229	0.672978	0.00114689	0.602654	0.00491842	0.562382	0.00984809	0.560289	0.0101864	0.454926	0.0438649	0.833909	4.91578e-06	0.721529	0.000329622	0.668556	0.00127067	0.68296	0.000904336	0.895939	9.26412e-08	0.337661	0.145393	0.722022	0.000325063	0.534112	0.0152739	0.601758	0.00499991	0.446934	0.0481942	0.362396	0.116356	0.871758	5.54339e-07	0.425234	0.0616082	0.523329	0.0178882	0.69103	0.000741352	0.87612	4.12751e-07	0.679736	0.000977427	0.562266	0.00986659	0.724409	0.000303711	0.332842	0.151591	0.236237	0.315985	0.268888	0.251653	0.100638	0.672906	0.395934	0.0839713	0.416269	0.067906	0.341058	0.141131	0.497657	0.0255625	0.452079	0.045371	0.0249097	0.916977	0.0112123	0.962581	0.460149	0.0412012	0.126523	0.595044	0.515541	0.0199898	0.533937	0.0153136	0.332163	0.152479	0.786022	3.98602e-05	0.908836	2.95564e-08	0.692524	0.000714094	0.778988	5.18647e-05	0.0639435	0.788834	0.364072	0.114552	0.233196	0.322436	0.723191	0.00031445	0.69432	0.000682447	0.443447	0.0501829	0.62548	0.00318361	0.364731	0.113847	0.519006	0.0190316	0.344619	0.136759	0.00599956	0.979973	-0.374412	0.103864
Sobic.004G114300	plum4	0.226053	0.337896	-0.0463825	0.846038	0.229123	0.3312	-0.239112	0.309957	-0.027658	0.907853	-0.208403	0.377921	-0.0660566	0.782015	0.284745	0.223676	-0.249603	0.288554	-0.666912	0.00131945	-0.582473	0.00704142	-0.413039	0.0702899	-0.718651	0.000357378	-0.0870855	0.715055	-0.130058	0.584712	-0.436915	0.0540767	-0.0354582	0.88202	-0.413378	0.0700372	-0.22871	0.332096	0.341068	0.141118	-0.0240207	0.919931	0.343068	0.138651	0.184126	0.437103	0.0870354	0.715212	-0.201406	0.394495	-0.389109	0.0899461	0.796844	2.60736e-05	0.497604	0.0255807	0.492044	0.0275438	0.225821	0.338405	0.0388899	0.870689	0.287282	0.219398	0.433498	0.0562028	0.302457	0.194925	0.439432	0.0525499	0.691967	0.000724154	0.327909	0.158123	0.154669	0.514981	0.210977	0.371923	0.380797	0.0976378	0.585925	0.00663289	0.66782	0.00129232	0.627237	0.00307456	-0.0943013	0.692506	0.483449	0.0308097	0.283787	0.225306	0.485501	0.0300037	0.216003	0.360371	-0.0238989	0.920336	0.284433	0.224207	0.652128	0.00183353	0.676562	0.00105416	0.629274	0.00295201	0.679098	0.000992455	0.800708	2.22705e-05	0.716635	0.000377978	0.829108	6.23598e-06	0.915393	1.54721e-08	0.971835	9.56291e-13	-0.269895	0.249812	0.0688094	0.773154	-0.32499	0.16208	-0.128578	0.589028	-0.366903	0.11155	-0.0431306	0.856721	-0.251376	0.285031	0.00687561	0.977049	-0.353989	0.125713	-0.115392	0.628071	-0.371425	0.106875	-0.11884	0.617763	-0.053615	0.822372	0.25782	0.272445	0.13023	0.584209	0.344417	0.137005	0.810728	1.45591e-05	0.551802	0.0116565	0.22146	0.348063	0.244607	0.298631	0.501389	0.0243086	0.408728	0.0735687	0.124061	0.602288	0.780967	4.82079e-05	0.246319	0.295154	0.437289	0.0538476	0.468863	0.0370382	0.410064	0.0725402	0.250013	0.287738	0.331521	0.153322	0.141585	0.551556	0.395286	0.0845254	-0.0635088	0.790239	0.178529	0.451402	0.235238	0.318095	0.606392	0.00459041	0.145393	0.540792	0.196139	0.407231	-0.164649	0.487884	0.00165875	0.994462	-0.267713	0.253811	-0.0635203	0.790202	-0.561147	0.0100466	-0.360249	0.118696	-0.445042	0.0492659	-0.664359	0.00139836	-0.49031	0.0281796	0.256811	0.274392	0.207394	0.380285	0.328032	0.157958	0.174873	0.460872	0.448189	0.0474936	-0.262087	0.264306	-0.219148	0.353248	-0.474341	0.0345935	-0.259381	0.269449	0.00272035	0.990918	-0.380001	0.0983987	-0.246998	0.293783	-0.2018	0.393552	-0.308327	0.185971	0.550782	0.0118442	0.141594	0.551532	-0.438286	0.053241	-0.442255	0.050877	-0.463718	0.0394547	-0.250836	0.2861	-0.388759	0.0902603	-0.728783	0.000267691	-0.619593	0.00357278	-0.705349	0.000512985	-0.324659	0.162533	-0.323708	0.163839	-0.244686	0.298468	-0.0396984	0.868023	-0.766864	7.99277e-05	-0.632545	0.00276378	-0.598996	0.00525803	-0.832756	5.20826e-06	-0.347185	0.133669	-0.536932	0.0146435	-0.421587	0.0641141	-0.762583	9.25589e-05	-0.553561	0.0113387	-0.607499	0.00449678	-0.59567	0.00558323	-0.709397	0.000460491	-0.791735	3.19561e-05	-0.755102	0.000118765	-0.620546	0.00350726	-0.583479	0.00692027	-0.550806	0.0118398	-0.877425	3.77098e-07	-0.900938	6.06084e-08	-0.870462	6.03854e-07	-0.763809	8.87786e-05	-0.411547	0.0714116	-0.119577	0.61557	-0.16215	0.494602	-0.163765	0.490255	-0.409758	0.0727753	0.0233382	0.922199	-0.124978	0.599587	-0.375582	0.102703	-0.614942	0.00390742	-0.112519	0.63671	-0.290349	0.214297	-0.0562876	0.813663	-0.389018	0.0900279	0.0379304	0.873855	0.301557	0.196323	0.0949838	0.690386	0.0275498	0.908212	0.193656	0.413314	0.483217	0.0309019	0.251129	0.285519	0.426949	0.0604551	0.277103	0.236894	-0.861776	1.0477e-06	0.198966	0.400366	0.72231	0.000322415
Sobic.004G114400	brown2	0.231242	0.326623	-0.14989	0.528207	0.100609	0.672996	-0.417608	0.0669357	-0.0655286	0.783717	-0.297816	0.202206	-0.206436	0.382539	0.248767	0.290226	-0.237899	0.312492	-0.726326	0.000287445	-0.647115	0.00204205	-0.526969	0.0169684	-0.730734	0.000252845	-0.20253	0.391806	-0.266941	0.255235	-0.612678	0.00407954	-0.193622	0.413395	-0.365864	0.112645	-0.301874	0.19583	0.267838	0.25358	-0.0137651	0.954069	0.335281	0.148432	0.0657389	0.783039	-0.0812973	0.733309	-0.251966	0.283862	-0.414334	0.0693271	0.760402	9.96249e-05	0.489431	0.0285064	0.446142	0.0486406	0.125388	0.598379	0.0238805	0.920397	0.256998	0.274031	0.470304	0.0363825	0.143777	0.545348	0.358553	0.120569	0.562433	0.00984008	0.108774	0.648039	0.0389398	0.870524	0.0707105	0.76705	0.323385	0.164283	0.48523	0.030109	0.515814	0.0199128	0.521007	0.0184952	-0.00509617	0.982988	0.55943	0.0103281	0.394312	0.0853633	0.654956	0.00172398	0.280746	0.23053	0.069805	0.769955	0.428315	0.0595485	0.722752	0.000318397	0.634704	0.00264508	0.67296	0.00114737	0.682109	0.000923178	0.820277	9.48311e-06	0.748082	0.000148914	0.862376	1.00975e-06	0.963822	8.84102e-12	0.944976	3.59326e-10	-0.347554	0.133228	0.0586263	0.806059	-0.436664	0.0542307	-0.187942	0.42749	-0.436003	0.0546379	-0.170143	0.473274	-0.399951	0.0805944	-0.179459	0.44901	-0.380523	0.0978997	-0.314563	0.176768	-0.459822	0.0413644	-0.212373	0.368694	-0.106969	0.653526	0.159654	0.501358	-0.0298809	0.900481	0.0758964	0.750467	0.762599	9.25091e-05	0.556991	0.0107387	0.152135	0.521976	0.084903	0.721921	0.491795	0.0276344	0.371731	0.106563	0.103965	0.662698	0.608223	0.00443636	0.00771008	0.974264	0.246367	0.295056	0.375778	0.102509	0.349465	0.130964	0.195264	0.40937	0.265021	0.2588	-0.0197014	0.934296	0.405404	0.0761732	-0.102346	0.667658	0.224887	0.34046	0.334954	0.148852	0.604328	0.00476923	0.310339	0.182966	0.279599	0.232522	-0.227094	0.335617	-0.103629	0.663724	-0.412072	0.0710158	-0.14822	0.532866	-0.456413	0.0430933	-0.272311	0.245433	-0.506399	0.0227028	-0.745388	0.000162107	-0.507379	0.0223987	0.116214	0.625609	0.0283396	0.905591	0.136305	0.566638	-0.0357142	0.881174	0.187078	0.429656	-0.455814	0.0434029	-0.490575	0.0280817	-0.631515	0.00282193	-0.490076	0.0282663	-0.207011	0.381186	-0.59133	0.00603245	-0.459039	0.0417568	-0.391903	0.087463	-0.527329	0.0168796	0.429014	0.059089	-0.0290697	0.90317	-0.487391	0.0292761	-0.389807	0.0893208	-0.545008	0.0129534	-0.316885	0.173421	-0.420096	0.0651609	-0.741623	0.00018222	-0.553204	0.0114025	-0.830732	5.75863e-06	-0.535285	0.015009	-0.430718	0.0579791	-0.354512	0.125116	-0.266587	0.255889	-0.734205	0.000228157	-0.747353	0.000152387	-0.730286	0.000256185	-0.927348	4.10628e-09	-0.54726	0.0125111	-0.655611	0.0016994	-0.647707	0.00201645	-0.851848	1.88295e-06	-0.669368	0.00124713	-0.744052	0.000169015	-0.757898	0.000108308	-0.837778	4.03597e-06	-0.90848	3.05699e-08	-0.90066	6.20914e-08	-0.655236	0.00171344	-0.675549	0.00107973	-0.6565	0.00166652	-0.823547	8.14129e-06	-0.846399	2.55231e-06	-0.852526	1.81152e-06	-0.76201	9.43705e-05	-0.524412	0.0176105	-0.176859	0.455717	-0.14335	0.546556	-0.120532	0.61273	-0.527314	0.0168834	-0.0557024	0.815568	-0.305621	0.190064	-0.413182	0.0701834	-0.548908	0.0121954	-0.344281	0.13717	-0.466456	0.038154	-0.171088	0.470783	-0.503972	0.0234698	0.0515274	0.829188	0.141694	0.551248	0.0170215	0.943218	-0.212191	0.369115	0.00874695	0.970805	0.276224	0.238445	0.0855152	0.719993	0.319985	0.169021	0.202048	0.392958	-0.895133	9.90053e-08	0.281283	0.229602	0.675654	0.00107704
Sobic.004G114800	black	-0.199866	0.398197	-0.0601929	0.800975	-0.127449	0.59233	-0.245026	0.297778	-0.433975	0.0559026	-0.404723	0.0767156	-0.591393	0.00602564	-0.511772	0.0210751	0.173536	0.46436	0.498862	0.0251523	0.146423	0.537899	-0.136399	0.566368	0.156922	0.508803	0.53625	0.014794	0.31212	0.180335	0.207212	0.380713	0.171705	0.46916	0.77383	6.25417e-05	0.628668	0.00298803	0.326418	0.160136	0.373859	0.104417	0.0375475	0.875119	-0.152652	0.520546	-0.0823915	0.729847	-0.183625	0.438373	0.221376	0.348251	-0.424095	0.0623824	-0.13806	0.561605	0.00581566	0.980586	0.331656	0.153144	0.573613	0.008185	0.545891	0.0127784	0.398963	0.081415	0.0806523	0.735352	0.136688	0.565538	-0.105888	0.65682	-0.171246	0.470367	0.302128	0.195436	0.4542	0.0442452	0.389961	0.0891835	0.13298	0.576227	0.0118439	0.960474	0.0144223	0.951878	0.883883	2.37426e-07	0.50688	0.0225529	0.59562	0.00558823	0.296822	0.203789	0.486209	0.0297294	0.695128	0.000668606	0.431773	0.0573001	0.0609997	0.798359	-0.17185	0.468777	-0.328485	0.157351	-0.254465	0.278953	-0.202509	0.391855	0.140104	0.555768	0.0567523	0.81215	-0.326844	0.159559	-0.348143	0.132527	-0.554001	0.0112602	-0.771289	6.84628e-05	-0.516725	0.0196582	-0.756597	0.00011307	-0.529198	0.0164242	-0.469199	0.0368846	-0.632806	0.0027492	-0.673264	0.00113924	0.181711	0.443242	-0.190006	0.422339	-0.126267	0.595798	-0.454716	0.0439745	-0.564753	0.00947586	-0.552788	0.0114774	-0.62355	0.00330712	-0.486514	0.0296118	-0.818083	1.04872e-05	-0.761176	9.70673e-05	-0.579785	0.00737353	-0.77032	7.08445e-05	-0.677422	0.00103288	-0.807968	1.64068e-05	-0.772529	6.55144e-05	-0.745635	0.000160857	-0.769081	7.39938e-05	-0.890467	1.43932e-07	-0.327348	0.158878	-0.583365	0.00693393	-0.826468	7.08549e-06	-0.847714	2.37427e-06	-0.699242	0.000601731	-0.368283	0.110107	-0.330086	0.155217	0.306082	0.189362	0.290325	0.214335	-0.0468538	0.844491	-0.420745	0.0647037	-0.277217	0.236693	0.237501	0.313326	-0.141837	0.550842	-0.0861594	0.717966	-0.437439	0.0537562	0.282988	0.226671	0.259001	0.270177	0.107102	0.653122	0.0155968	0.947964	-0.0251811	0.916076	-0.481194	0.0317146	-0.177677	0.4536	0.0238059	0.920645	-0.423954	0.0624793	-0.507375	0.0223998	0.0392094	0.869636	0.011444	0.961808	-0.330396	0.154806	-0.470954	0.0360897	-0.536094	0.0148287	-0.356805	0.122521	-0.197004	0.405124	-0.291517	0.212374	-0.250113	0.287538	-0.0749832	0.75338	0.190827	0.420301	0.590054	0.00616996	0.823153	8.29356e-06	0.575482	0.00793193	0.740845	0.000186632	0.659369	0.00156404	0.523197	0.0179223	0.80375	1.96238e-05	0.492118	0.0275168	0.377922	0.100407	0.636347	0.00255759	0.26957	0.250406	0.172321	0.467541	0.449418	0.0468149	0.265897	0.257169	0.00830023	0.972295	0.34262	0.139201	-0.465554	0.038579	-0.351846	0.128182	-0.111486	0.639828	-0.0570202	0.811279	-0.185376	0.433943	-0.0742174	0.755825	0.177181	0.454882	0.438665	0.0530115	0.0888201	0.709613	0.228201	0.333203	0.263789	0.261102	0.231512	0.326043	0.259782	0.268682	0.349825	0.13054	0.651521	0.00185781	0.712289	0.000425855	0.663552	0.00142408	0.210163	0.373815	0.260542	0.267235	0.458083	0.0422397	0.688169	0.000796023	0.581441	0.00716748	0.457993	0.0422851	0.305414	0.19038	0.744281	0.000167812	0.920582	8.92348e-09	0.24585	0.296104	0.278689	0.23411	0.567812	0.00901268	0.578692	0.00751224	-0.135216	0.56977	-0.390113	0.0890482	-0.595319	0.00561853	0.043022	0.857079	0.200006	0.397859	-0.129449	0.586487	-0.256495	0.275003	0.0398528	0.867514	0.134884	0.570729	0.0513059	0.829912	0.746041	0.000158818	-0.80089	2.2104e-05
Sobic.004G115350	cyan	0.0851357	0.721188	0.200922	0.395656	0.114212	0.631613	0.53492	0.0150911	0.455318	0.0436601	0.579966	0.00735083	0.67629	0.00106097	0.344947	0.136362	0.123854	0.602899	0.0252566	0.915825	0.31338	0.178488	0.482158	0.0313252	0.332865	0.151561	-0.242336	0.30328	-0.067129	0.778559	0.249405	0.28895	0.0421891	0.859819	-0.44248	0.0507455	-0.334378	0.149595	-0.223622	0.343256	-0.258445	0.271242	-0.154688	0.514931	0.14672	0.537065	0.0817985	0.731723	0.319599	0.169564	0.158206	0.505299	-0.0576715	0.809161	-0.0891981	0.708428	-0.267718	0.253801	-0.33935	0.143262	-0.446279	0.048563	-0.626306	0.00313199	-0.609214	0.00435488	-0.175746	0.458602	-0.259554	0.269119	-0.107512	0.651873	0.0780523	0.743604	-0.241529	0.304943	-0.431038	0.0577727	-0.598922	0.00526506	-0.494905	0.0265191	-0.250345	0.287075	-0.360623	0.118286	-0.743117	0.000173998	-0.705238	0.000514491	-0.713832	0.000408293	-0.54065	0.0138446	-0.528574	0.0165753	-0.551074	0.0117904	-0.561404	0.0100051	-0.412563	0.0706464	-0.180033	0.447537	-0.0560128	0.814557	-0.0865616	0.716701	-0.240371	0.307339	-0.532302	0.0156898	-0.508337	0.0221045	-0.222505	0.345734	-0.249443	0.288874	0.483782	0.0306775	0.37149	0.106808	0.749045	0.000144425	0.731106	0.000250094	0.738722	0.000199139	0.499377	0.0249784	0.698091	0.00061985	0.704292	0.000527496	-0.278606	0.234254	0.211119	0.371594	0.126925	0.593867	0.197615	0.40364	0.392031	0.0873507	0.239952	0.308209	0.340804	0.141446	0.324131	0.163257	0.249321	0.289117	0.338749	0.144018	0.433842	0.0559861	0.596659	0.00548483	0.313821	0.177846	0.350705	0.129509	0.616293	0.00380765	0.29409	0.208181	0.671657	0.00118275	0.612961	0.00405766	0.300642	0.197751	0.534725	0.015135	0.671284	0.00119305	0.492228	0.0274768	0.670862	0.00120478	0.242884	0.302154	0.542217	0.0135186	-0.142539	0.54885	-0.414091	0.0695066	-0.249102	0.289555	0.194298	0.411735	0.049449	0.835987	0.156937	0.508763	0.430537	0.0580962	0.684769	0.000865391	0.69859	0.000611941	-0.0137408	0.95415	-0.0321249	0.893046	0.338886	0.143845	0.36552	0.113009	0.398863	0.0814986	0.312254	0.180138	0.296688	0.204003	0.0538837	0.821495	0.392338	0.0870817	0.445032	0.0492717	0.341757	0.140266	0.459272	0.0416395	0.718776	0.000356132	0.634374	0.00266293	0.633353	0.00271882	0.58285	0.00699574	0.398074	0.0821593	0.623925	0.00328281	0.683871	0.000884554	0.0415853	0.861806	0.301834	0.195893	0.158471	0.504576	-0.423718	0.0626409	-0.104394	0.661384	-0.382471	0.0960512	-0.269389	0.250737	0.0102729	0.965714	-0.404775	0.0766741	0.0567169	0.812266	0.192841	0.415318	-0.248345	0.291072	-0.0651835	0.78483	-0.0468919	0.844367	0.147172	0.535797	0.249632	0.288498	0.537674	0.0144812	0.345155	0.136109	0.834606	4.74585e-06	0.699483	0.000598004	0.434185	0.0557701	0.561638	0.00996736	0.553399	0.0113676	0.390766	0.0884674	0.137563	0.563029	0.123358	0.604362	0.444055	0.0498317	0.300237	0.198386	0.0943766	0.692272	0.377546	0.100773	0.280684	0.230639	0.237659	0.312994	-0.108091	0.650114	-0.0818106	0.731684	-0.114668	0.630244	0.0349553	0.883682	-0.328801	0.156928	-0.364777	0.113799	-0.483616	0.0307432	-0.0844354	0.723394	-0.249124	0.289511	0.0337085	0.887805	-0.468126	0.0373773	-0.478433	0.0328512	0.00307932	0.98972	-0.130653	0.582979	-0.489154	0.02861	-0.295197	0.206394	-0.172465	0.467163	0.0758071	0.750752	0.175056	0.460395	0.0571733	0.810781	-0.289278	0.216068	-0.106683	0.654398	-0.0795877	0.738728	-0.381594	0.0968801	-0.474611	0.0344765	0.432468	0.0568562	-0.761741	9.52352e-05	0.299413	0.199681
Sobic.004G115600	cyan	-0.252199	0.283403	-0.203157	0.39031	-0.336082	0.147403	0.307928	0.18657	0.144701	0.542742	0.161377	0.496689	0.213908	0.365161	-0.21464	0.363484	-0.465583	0.038565	-0.24783	0.292106	-0.0927872	0.697218	0.00726526	0.975749	-0.0480472	0.840578	-0.361037	0.117833	-0.414157	0.0694578	0.0665632	0.780382	-0.0774641	0.745475	-0.671825	0.00117815	-0.513384	0.0206051	-0.54248	0.0134645	-0.735802	0.000217514	-0.697696	0.000626171	0.0456574	0.848418	0.216741	0.358691	0.350726	0.129485	0.100048	0.674722	-0.101632	0.66985	-0.178835	0.450614	-0.216176	0.359978	0.0369792	0.876995	-0.430748	0.05796	-0.583891	0.00687116	-0.639875	0.00237792	-0.16694	0.481764	-0.405042	0.0764614	-0.207595	0.379815	-0.218911	0.353782	-0.535423	0.0149782	-0.398743	0.081599	-0.431522	0.0574609	-0.379914	0.0984824	-0.387032	0.0918244	-0.470517	0.0362866	-0.560102	0.0102171	-0.722675	0.000319095	-0.625423	0.00318726	-0.744797	0.000165133	-0.85331	1.7319e-06	-0.784488	4.22506e-05	-0.82371	8.07889e-06	-0.68773	0.000804708	-0.479098	0.0325746	-0.451053	0.045924	-0.551671	0.0116805	-0.538682	0.0142629	-0.583375	0.00693272	-0.483328	0.0308576	-0.310183	0.183199	-0.250164	0.287437	0.660715	0.00151781	0.418415	0.0663561	0.860693	1.11927e-06	0.702603	0.00055141	0.694134	0.000685658	0.824988	7.60472e-06	0.718631	0.000357577	0.718375	0.000360133	-0.0520473	0.82749	0.453223	0.044761	0.407081	0.0748508	0.439118	0.0527385	0.457593	0.0424884	0.249781	0.288199	0.338412	0.144443	0.368177	0.110218	0.192967	0.41501	0.448749	0.0471836	0.375866	0.102422	0.393849	0.0857644	-0.00668557	0.977683	0.229733	0.329878	0.393174	0.0863507	0.0918528	0.700131	0.488395	0.0288953	0.597474	0.00540485	0.472551	0.0353783	0.532167	0.0157213	0.489732	0.028394	0.55829	0.0105184	0.76456	8.65277e-05	-0.0174662	0.941737	0.0721288	0.762505	0.0680767	0.775509	-0.342643	0.139174	-0.107732	0.651205	0.270149	0.249351	0.196175	0.407143	0.154114	0.516512	0.452877	0.0449451	0.642976	0.00222882	0.707212	0.00048822	0.262637	0.263268	-0.0347337	0.884415	0.0705381	0.767603	0.286683	0.220403	0.366313	0.112171	0.294764	0.207091	0.506823	0.0225708	0.169408	0.475214	0.67894	0.000996219	0.542325	0.0134963	0.285949	0.221638	0.455484	0.0435738	0.600579	0.00510876	0.470727	0.0361918	0.448855	0.0471249	0.668641	0.0012682	0.546409	0.0126768	0.723426	0.000312359	0.859346	1.21426e-06	0.477476	0.0332523	0.35963	0.119378	0.192507	0.416143	-0.42524	0.0616041	-0.0737285	0.757387	-0.219787	0.35181	0.00892127	0.970223	0.242453	0.30304	-0.127238	0.59295	0.129878	0.585236	0.350572	0.129664	0.0928687	0.696964	0.242693	0.302547	0.0968308	0.684659	-0.0136707	0.954384	0.293776	0.20869	0.376627	0.101673	0.283543	0.225722	0.692568	0.000713308	0.477215	0.0333624	0.477026	0.0334422	0.666382	0.00133552	0.651485	0.00185923	0.635001	0.00262907	0.0977743	0.68174	0.0753658	0.752159	0.305676	0.189979	0.451841	0.0454991	0.514846	0.0201866	0.690791	0.000745802	0.413349	0.0700585	0.371962	0.106329	0.130141	0.58447	-0.12154	0.609742	0.105675	0.657471	0.16087	0.498062	-0.219569	0.3523	0.0152987	0.948958	-0.320941	0.16768	-0.0564002	0.813296	-0.176367	0.456991	0.431807	0.0572787	-0.124132	0.602078	-0.269946	0.249721	-0.0234348	0.921878	0.0747255	0.754203	-0.222448	0.345862	-0.218062	0.355698	-0.00389365	0.987002	0.377733	0.100591	0.398193	0.0820599	0.319848	0.169214	-0.0779344	0.743979	0.100406	0.67362	0.0906702	0.703823	0.052376	0.826416	-0.291466	0.212459	0.248368	0.291025	-0.645217	0.00212599	0.3797	0.0986876
Sobic.004G115700	cyan	-0.20524	0.385364	-0.0249507	0.916841	-0.240605	0.306853	0.461377	0.0405938	0.283867	0.22517	0.419525	0.065565	0.457466	0.0425534	-0.0888268	0.709592	-0.147885	0.533802	0.145727	0.539854	0.334015	0.150066	0.390796	0.0884408	0.41948	0.0655972	-0.331781	0.15298	-0.207275	0.380566	0.296253	0.204699	-0.0638348	0.789186	-0.385066	0.09363	-0.340179	0.142226	-0.656336	0.00167254	-0.520528	0.0186227	-0.600735	0.00509428	-0.0266816	0.911093	0.121286	0.610494	0.400341	0.0802722	0.201901	0.39331	-0.431012	0.0577892	-0.413566	0.0698968	-0.457778	0.0423947	-0.276345	0.238232	-0.510904	0.0213316	-0.730562	0.000254124	-0.820715	9.29297e-06	-0.285744	0.221986	-0.561191	0.0100395	-0.493223	0.0271179	-0.184969	0.43497	-0.462297	0.0401432	-0.497216	0.025714	-0.625795	0.00316386	-0.626411	0.00312545	-0.631241	0.00283755	-0.640811	0.00233207	-0.630729	0.00286701	-0.957845	3.42537e-11	-0.810075	1.49791e-05	-0.90382	4.69726e-08	-0.81194	1.3806e-05	-0.72593	0.000290748	-0.852639	1.79987e-06	-0.863675	9.31736e-07	-0.631808	0.00280529	-0.541608	0.0136445	-0.652483	0.00181948	-0.751027	0.00013555	-0.8654	8.36351e-07	-0.876831	3.92998e-07	-0.690461	0.00075196	-0.65226	0.00182829	0.810212	1.48902e-05	0.524461	0.0175981	0.922978	6.83375e-09	0.798547	2.43337e-05	0.857154	1.38396e-06	0.665004	0.00137806	0.869456	6.44916e-07	0.697647	0.000626957	0.187587	0.428382	0.463475	0.0395719	0.565639	0.00933989	0.553516	0.0113465	0.529953	0.0162431	0.211344	0.371073	0.419854	0.0653319	0.24467	0.298503	-0.106969	0.653527	0.14951	0.529264	0.287453	0.21911	0.405856	0.0758148	-0.0627805	0.792594	0.231725	0.325585	0.449978	0.0465082	-0.120783	0.611986	0.488196	0.0289703	0.441313	0.0514309	0.0705248	0.767646	0.243833	0.30021	0.44388	0.0499324	0.44733	0.0479725	0.645227	0.00212555	-0.123458	0.604066	0.233955	0.320819	-0.257386	0.273282	-0.478847	0.0326787	-0.458484	0.0420363	0.16049	0.49909	0.0744221	0.755171	0.11189	0.638607	0.32234	0.165729	0.582055	0.00709222	0.614912	0.00390967	0.383883	0.0947279	0.104974	0.659613	0.342502	0.139347	0.668601	0.00126934	0.575559	0.0079216	0.240238	0.307616	0.247462	0.292846	-0.0990175	0.6779	0.464561	0.0390505	0.264523	0.259729	0.38945	0.0896404	0.464174	0.0392358	0.842362	3.17387e-06	0.715815	0.000386641	0.524614	0.0175589	0.83956	3.67928e-06	0.62194	0.0034132	0.693939	0.000689052	0.810496	1.47067e-05	-0.10438	0.661427	0.0220311	0.926545	0.155173	0.513598	-0.293729	0.208767	0.0425336	0.858685	-0.256757	0.274497	-0.0176434	0.941147	0.400018	0.0805386	-0.000208951	0.999302	0.392251	0.0871578	0.293361	0.209364	0.024381	0.918733	0.199158	0.399905	0.0795253	0.738926	0.316336	0.174207	0.503574	0.0235976	0.631198	0.00284002	0.607017	0.00453733	0.854667	1.60121e-06	0.806262	1.76484e-05	0.661357	0.00149616	0.930783	2.68946e-09	0.827743	6.66357e-06	0.827306	6.80552e-06	0.468455	0.0372256	0.411168	0.0716988	0.729665	0.000260887	0.716046	0.000384186	0.605593	0.00465894	0.670978	0.00120154	0.532377	0.0156725	0.646756	0.00205769	0.403419	0.0777616	0.247474	0.292823	0.324524	0.162718	0.345936	0.135166	-0.0795336	0.738899	-0.0604376	0.800181	-0.349279	0.131183	0.0582497	0.807282	-0.269722	0.250128	0.23494	0.318727	-0.103734	0.663403	-0.118391	0.619103	0.0460257	0.847209	0.192005	0.417382	-0.274314	0.241839	-0.0266581	0.911171	0.0636119	0.789906	0.207001	0.381211	0.434594	0.0555143	0.210142	0.373864	-0.207725	0.379509	-0.155185	0.513563	0.0635116	0.79023	-0.252091	0.283617	-0.360041	0.118925	0.751374	0.000134044	-0.833358	5.05378e-06	0.0301045	0.899739
Sobic.004G115800	darkturquoise	-0.0713007	0.765157	0.146495	0.537697	-0.0727613	0.76048	0.608239	0.00443509	0.325494	0.161391	0.396349	0.0836174	0.387279	0.0915995	-0.112514	0.636725	-0.268528	0.252312	0.126522	0.595049	0.153195	0.519046	0.323866	0.163621	0.240531	0.307008	-0.0690028	0.772532	-0.0842533	0.723969	0.449469	0.0467867	0.237303	0.313741	-0.429314	0.0588927	-0.259002	0.270175	-0.41115	0.071713	-0.471295	0.0359369	-0.56462	0.00949647	0.309217	0.184638	0.491981	0.0275667	0.563114	0.00973192	0.369669	0.108673	-0.123054	0.60526	-0.10087	0.672193	-0.065453	0.783961	0.130748	0.582702	-0.185716	0.433083	-0.407604	0.0744416	-0.521721	0.0183068	0.13931	0.558033	-0.195308	0.409261	-0.334872	0.148958	0.0075263	0.974877	-0.350411	0.129853	-0.21452	0.363759	-0.434745	0.0554199	-0.277136	0.236835	-0.292429	0.210881	-0.429021	0.0590845	-0.56623	0.00924991	-0.790109	3.40532e-05	-0.79496	2.81226e-05	-0.906664	3.62381e-08	-0.782971	4.47347e-05	-0.626774	0.003103	-0.763852	8.86469e-05	-0.692561	0.000713433	-0.346647	0.134313	-0.411685	0.071308	-0.542104	0.0135419	-0.686323	0.000833089	-0.747113	0.000153549	-0.599968	0.00516596	-0.510931	0.0213235	-0.466459	0.0381525	0.670405	0.00121761	0.401433	0.0793742	0.799773	2.31434e-05	0.651901	0.00184257	0.756511	0.000113391	0.808188	1.62528e-05	0.843213	3.03281e-06	0.842808	3.09918e-06	0.248634	0.290493	0.708786	0.000468114	0.658269	0.0016027	0.579525	0.00740635	0.58556	0.00667512	0.423013	0.0631253	0.59732	0.00541991	0.578837	0.00749375	0.0142176	0.95256	0.197703	0.403427	0.457204	0.0426873	0.547495	0.0124658	0.023397	0.922004	0.194197	0.411984	0.38749	0.0914078	0.0655487	0.783652	0.567433	0.00906917	0.564419	0.0095277	0.0928549	0.697007	0.184099	0.437172	0.297334	0.202973	0.357076	0.122217	0.629061	0.00296463	-0.293742	0.208745	0.0399757	0.867109	-0.336555	0.1468	-0.614577	0.00393477	-0.439801	0.052329	-0.0895377	0.707365	-0.184813	0.435365	-0.0173975	0.941966	0.22598	0.338056	0.573511	0.00819898	0.48687	0.0294751	0.0708848	0.766491	-0.221023	0.34904	0.108357	0.649306	0.410425	0.0722645	0.272506	0.245083	0.175299	0.459764	0.328928	0.156758	0.066351	0.781066	0.555365	0.0110198	0.45754	0.0425154	0.378499	0.0998464	0.648032	0.00200249	0.704923	0.000518783	0.705068	0.000516799	0.486419	0.0296485	0.85874	1.25924e-06	0.645278	0.00212327	0.675967	0.00106911	0.904873	4.27079e-08	0.16511	0.486649	0.221414	0.348167	0.168869	0.476642	-0.184586	0.435937	0.261269	0.265854	0.0310444	0.896625	0.232193	0.324581	0.481954	0.0314073	0.0508383	0.831441	0.497486	0.0256211	0.591975	0.00596381	0.28462	0.223888	0.500912	0.0244664	0.430289	0.0582571	0.257532	0.272999	0.630372	0.00288764	0.655388	0.00170776	0.573888	0.00814731	0.882694	2.59048e-07	0.698809	0.000608496	0.82993	5.99021e-06	0.80705	1.70652e-05	0.86577	8.17048e-07	0.855951	1.48557e-06	0.48173	0.0314976	0.364809	0.113764	0.575837	0.00788457	0.691279	0.000736745	0.506948	0.0225319	0.611384	0.00418064	0.409427	0.0730293	0.37345	0.104827	0.277197	0.236729	0.102472	0.667272	0.20015	0.397511	0.262955	0.262669	-0.081617	0.732297	-0.15096	0.525233	-0.414707	0.0690513	0.0818586	0.731533	-0.236806	0.314786	0.471802	0.0357107	-0.0104802	0.965023	-0.156926	0.508793	0.266669	0.255738	0.396752	0.0832749	-0.00569767	0.98098	0.111427	0.640006	-0.0737342	0.757369	0.370064	0.108266	0.376312	0.101982	0.470219	0.0364211	0.103139	0.665226	0.144206	0.544137	0.304305	0.192075	0.0402269	0.866281	-0.100282	0.674003	0.452681	0.0450495	-0.648819	0.00196906	0.164883	0.487258
Sobic.004G115900	lightsteelblue1	0.295466	0.205961	0.203233	0.390129	0.340435	0.141906	-0.248318	0.291125	-0.183838	0.437831	-0.381886	0.0966034	-0.478593	0.0327846	-0.0218085	0.927285	0.0123227	0.958878	-0.0651671	0.784883	-0.442008	0.0510215	-0.374626	0.103651	-0.446383	0.0485045	0.505061	0.023123	0.294606	0.207346	-0.0755372	0.751613	0.328957	0.15672	0.349252	0.131214	0.372882	0.105398	0.655974	0.00168592	0.498052	0.0254274	0.476688	0.0335857	0.309785	0.183791	0.276854	0.237332	-0.131211	0.581357	0.0476506	0.841878	0.561927	0.00992083	0.606617	0.00457126	0.727616	0.000276928	0.589738	0.0062044	0.760857	9.81144e-05	0.890743	1.40854e-07	0.93639	1.28382e-09	0.617571	0.0037152	0.747349	0.000152408	0.34482	0.136516	0.24833	0.291101	0.427187	0.0602962	0.618445	0.00365309	0.65652	0.00166579	0.844303	2.86032e-06	0.73293	0.000236975	0.650363	0.0019048	0.595945	0.00555576	0.900054	6.54396e-08	0.633531	0.00270902	0.702387	0.000554534	0.689241	0.000775158	0.732492	0.000240066	0.810595	1.46438e-05	0.826799	6.97365e-06	0.734066	0.000229103	0.519058	0.0190177	0.536576	0.0147219	0.569978	0.00869603	0.720475	0.000339565	0.888678	1.65409e-07	0.632367	0.00277377	0.578902	0.00748544	-0.67893	0.000996441	-0.421781	0.0639792	-0.87493	4.47819e-07	-0.743653	0.000171124	-0.763475	8.97942e-05	-0.397441	0.0826925	-0.656806	0.00165535	-0.46137	0.0405972	0.138004	0.561765	-0.0706619	0.767206	-0.208547	0.377584	-0.259018	0.270144	-0.263838	0.26101	0.0859052	0.718765	-0.115721	0.627085	0.067763	0.776519	0.105313	0.658577	-0.143203	0.54697	-0.111267	0.640489	-0.247771	0.292226	0.0900154	0.70587	-0.272702	0.24473	-0.438746	0.052963	0.13281	0.576719	-0.421788	0.0639741	-0.343778	0.137783	-0.233497	0.321794	-0.426365	0.0608456	-0.607339	0.0045102	-0.491952	0.0275771	-0.651349	0.00186471	-0.227856	0.333953	-0.506538	0.0226594	-0.0214268	0.928555	0.164354	0.488675	0.245087	0.297653	-0.403154	0.0779748	-0.340768	0.141491	-0.35335	0.126445	-0.527132	0.0169283	-0.655764	0.00169373	-0.762223	9.36955e-05	-0.574962	0.00800165	-0.420106	0.0651541	-0.562623	0.00980981	-0.741516	0.000182824	-0.797934	2.49472e-05	-0.343773	0.137788	-0.289923	0.215001	0.0619101	0.795411	-0.343512	0.138107	-0.212787	0.367739	-0.438343	0.0532065	-0.3268	0.159619	-0.856525	1.43632e-06	-0.577605	0.00765232	-0.579888	0.00736064	-0.62481	0.00322604	-0.498707	0.0252049	-0.70172	0.000564264	-0.66703	0.00131592	0.159836	0.500865	-0.0597074	0.802549	-0.225115	0.339959	0.424528	0.0620871	0.198473	0.40156	0.493135	0.0271496	0.297876	0.20211	-0.149948	0.528045	0.186717	0.430564	-0.140105	0.555766	-0.0117881	0.96066	0.264807	0.259198	0.172328	0.467523	0.285398	0.22257	-0.220194	0.350897	-0.225537	0.33903	-0.486372	0.0296667	-0.480471	0.0320093	-0.675356	0.00108464	-0.737411	0.000207214	-0.323711	0.163834	-0.813387	1.29521e-05	-0.570345	0.00864334	-0.551868	0.0116445	-0.27082	0.24813	-0.344448	0.136967	-0.68639	0.000831706	-0.547816	0.0124039	-0.535946	0.0148614	-0.640118	0.00236597	-0.613805	0.00399305	-0.704147	0.000529515	-0.312376	0.179959	-0.248343	0.291076	-0.349112	0.131379	-0.33274	0.151723	0.12098	0.611402	-0.0546037	0.819147	0.205211	0.385433	-0.0838827	0.725138	0.127844	0.591175	-0.0255915	0.914713	0.230529	0.328158	0.147454	0.535008	0.111858	0.638705	0.0942853	0.692556	0.508405	0.0220837	0.204997	0.38594	-0.0875856	0.713484	-0.0236621	0.921123	-0.310573	0.182619	0.03422	0.886113	0.43913	0.0527314	0.315232	0.175798	0.275648	0.239466	0.490845	0.0279822	0.618394	0.0036567	-0.763647	8.92687e-05	0.840664	3.47225e-06	-0.0242913	0.919032
Sobic.004G116000	blue	-0.146594	0.537418	-0.0557763	0.815327	0.27174	0.246464	0.0149478	0.950127	-0.11328	0.634417	0.0764411	0.748732	0.433119	0.0564428	0.367572	0.110849	0.00480501	0.98396	-0.241996	0.30398	0.136899	0.564933	0.109935	0.644517	-0.252825	0.28217	-0.0540985	0.820795	0.167529	0.480197	-0.0541848	0.820513	-0.0768183	0.747531	-0.247417	0.292938	0.0488117	0.838074	0.192791	0.415442	-0.0525308	0.825911	0.314566	0.176762	-0.150691	0.52598	-0.187439	0.428752	-0.420062	0.065185	-0.593967	0.00575611	0.156289	0.510535	-0.178031	0.452686	-0.165873	0.484609	-0.283522	0.225758	-0.420164	0.0651133	-0.0956836	0.688214	-0.172503	0.467064	0.0173405	0.942156	0.0147327	0.950844	0.776438	5.69278e-05	0.640953	0.00232517	0.415694	0.0683263	0.222014	0.346827	0.24632	0.295152	0.125697	0.597472	0.464066	0.0392875	0.544308	0.0130932	-0.298678	0.200841	-0.000160726	0.999463	0.0347352	0.88441	-0.0162133	0.94591	0.0781549	0.743278	-0.346693	0.134257	-0.243641	0.300602	0.0701163	0.768956	0.192854	0.415288	0.151862	0.522732	0.414762	0.0690108	0.531238	0.0159384	0.410853	0.0719385	0.169218	0.475718	0.279848	0.23209	0.554611	0.0111522	0.0604313	0.800202	0.0609806	0.798421	0.136744	0.565379	0.11107	0.641084	-0.101746	0.669501	-0.128371	0.589632	0.0686447	0.773683	0.138541	0.56023	-0.415816	0.0682371	-0.0606409	0.799522	-0.369891	0.108444	-0.0847874	0.722285	-0.238326	0.311598	-0.0724347	0.761525	0.182115	0.442213	0.401753	0.0791133	0.481099	0.0317531	0.187126	0.429536	-0.0689031	0.772853	0.300076	0.198638	0.179829	0.448059	0.391174	0.0881066	0.102512	0.667148	0.780133	4.97212e-05	0.675624	0.00107782	0.585082	0.00673081	0.576582	0.00778598	0.556883	0.0107572	0.495614	0.02627	0.474475	0.0345354	0.550176	0.011957	0.675223	0.00108803	0.445466	0.0490239	0.209767	0.374736	0.301777	0.195982	0.560984	0.0100732	0.00967647	0.967703	0.302937	0.194183	0.391957	0.0874157	0.548442	0.012284	0.277461	0.236263	0.39777	0.0824146	-0.168706	0.477072	0.145704	0.539919	0.336658	0.146668	0.159332	0.502233	0.236719	0.314968	0.740449	0.000188914	0.609634	0.00432063	0.640627	0.00234101	0.458907	0.0418232	0.730704	0.000253063	0.500375	0.0246444	0.381342	0.0971189	0.296686	0.204005	0.416662	0.0676201	0.666979	0.00131745	0.163988	0.489657	0.367281	0.111153	0.441312	0.0514313	0.180615	0.446046	0.248979	0.289802	0.333772	0.15038	-0.137759	0.562468	-0.639724	0.00238537	-0.454814	0.0439232	-0.399336	0.0811047	-0.630509	0.00287972	-0.688417	0.00079116	-0.737377	0.000207428	-0.379232	0.0991383	-0.139932	0.55626	-0.391583	0.0877454	-0.441528	0.0513038	-0.0216423	0.927838	-0.642952	0.00222996	-0.423378	0.0628741	-0.173608	0.464172	-0.31478	0.176453	0.139233	0.558252	-0.00103799	0.996535	-0.0696312	0.770513	-0.236406	0.315627	-0.315505	0.175404	-0.264728	0.259346	-0.00186389	0.993778	-0.0385872	0.871688	-0.0208556	0.930455	-0.165866	0.484628	-0.240419	0.307239	-0.134375	0.572196	0.149213	0.530093	-0.404639	0.0767823	-0.670117	0.00122575	-0.41989	0.0653069	-0.306001	0.189486	0.210748	0.372454	0.186453	0.431228	0.076696	0.74792	0.0144178	0.951893	0.123815	0.603012	0.383734	0.0948668	0.0445829	0.851947	-0.287029	0.219821	-0.512695	0.0208051	0.340555	0.141756	-0.0517989	0.828301	-0.122451	0.607043	-0.0972436	0.683381	0.213898	0.365185	0.341496	0.140588	0.254436	0.279009	0.303841	0.192789	0.224703	0.340867	0.519245	0.018967	0.122174	0.607863	0.101495	0.670271	0.000644273	0.997849	-0.136279	0.566712	-0.237468	0.313395	0.383157	0.0954069
Sobic.004G116100	black	-0.251405	0.284973	-0.209544	0.375256	-0.195302	0.409275	-0.487411	0.0292682	-0.580649	0.00726544	-0.615028	0.00390101	-0.753858	0.00012369	-0.547611	0.0124433	0.0445625	0.852014	0.267749	0.253745	-0.0888647	0.709473	-0.382382	0.096135	-0.1047	0.66045	0.430793	0.0579307	0.198766	0.400852	-0.0453284	0.849498	0.019804	0.933954	0.707966	0.0004785	0.574706	0.00803621	0.321012	0.16758	0.337512	0.145582	0.0761271	0.749732	-0.242351	0.303248	-0.150486	0.526548	-0.342241	0.139668	0.0134805	0.955018	-0.272821	0.244515	-0.087016	0.715273	0.100592	0.673049	0.386845	0.0919953	0.564249	0.00955402	0.64581	0.00209946	0.528009	0.0167127	0.0941926	0.692844	0.157246	0.507916	0.0283671	0.9055	-0.164629	0.487939	0.328132	0.157824	0.51195	0.0210227	0.570993	0.00855084	0.310212	0.183155	0.126598	0.594825	0.201219	0.394943	0.966232	4.79595e-12	0.700836	0.000577397	0.783931	4.31476e-05	0.486458	0.0296335	0.591223	0.00604388	0.717004	0.00037413	0.544007	0.0131537	0.230503	0.328215	-0.059635	0.802784	-0.22072	0.349718	-0.135631	0.568576	0.011937	0.960164	0.391051	0.0882154	0.30036	0.198193	-0.0892097	0.708392	-0.0799741	0.737502	-0.597072	0.0054442	-0.709961	0.000453552	-0.681836	0.000929274	-0.84508	2.74251e-06	-0.733688	0.000231697	-0.561479	0.00999304	-0.763255	9.04704e-05	-0.808855	1.57922e-05	0.192426	0.416342	-0.246485	0.294817	-0.203681	0.389061	-0.43651	0.0543252	-0.601315	0.00504057	-0.535503	0.0149603	-0.628159	0.00301861	-0.502424	0.0239698	-0.657103	0.00164453	-0.657529	0.00162916	-0.647214	0.00203774	-0.852667	1.79692e-06	-0.642703	0.00224163	-0.805964	1.7873e-05	-0.845425	2.69162e-06	-0.637101	0.00251826	-0.848155	2.31702e-06	-0.884545	2.26077e-07	-0.26916	0.251154	-0.581408	0.00717147	-0.854009	1.66343e-06	-0.772989	6.4451e-05	-0.760179	0.000100374	-0.310504	0.182722	-0.466366	0.0381964	0.368677	0.109699	0.454415	0.0441324	0.164515	0.488244	-0.346881	0.134032	-0.136311	0.566622	0.15314	0.519195	-0.225455	0.339211	-0.326849	0.159552	-0.564376	0.0095343	0.224618	0.341055	0.232494	0.323937	-0.0704971	0.767734	-0.148518	0.532031	-0.173713	0.463899	-0.432438	0.056875	-0.193533	0.413614	0.0620852	0.794844	-0.411753	0.0712559	-0.50989	0.0216343	-0.108792	0.647986	-0.185709	0.433102	-0.568181	0.00895807	-0.638262	0.0024587	-0.658446	0.00159642	-0.520723	0.0185707	-0.305625	0.190057	-0.451733	0.045557	-0.468241	0.037324	0.00804524	0.973146	0.0705884	0.767441	0.381332	0.0971285	0.711481	0.000435303	0.368362	0.110026	0.642839	0.00223526	0.525835	0.0172508	0.302609	0.194689	0.700633	0.000580452	0.271613	0.246694	0.168422	0.477825	0.544701	0.0130145	0.15091	0.525371	0.0920413	0.699543	0.183474	0.438756	-0.00816593	0.972743	-0.308988	0.18498	0.0263479	0.912201	-0.707164	0.000488851	-0.619662	0.00356803	-0.31554	0.175353	-0.326681	0.15978	-0.432526	0.0568192	-0.268899	0.251633	0.0117313	0.96085	0.220822	0.349489	-0.182065	0.44234	-0.00366238	0.987774	0.160248	0.499748	0.0198964	0.933647	0.0731774	0.759149	0.130074	0.584666	0.46779	0.0375326	0.499479	0.0249443	0.504173	0.0234057	0.147171	0.535801	0.343163	0.138535	0.521192	0.0184464	0.746737	0.000155379	0.458659	0.0419479	0.472451	0.0354223	0.237626	0.313063	0.73215	0.000242507	0.847137	2.45091e-06	0.155388	0.513008	0.216825	0.358501	0.591525	0.00601159	0.508452	0.0220695	0.0214534	0.928466	-0.272824	0.24451	-0.48495	0.0302186	0.0172851	0.94234	0.277649	0.235932	-0.0106751	0.964372	-0.155431	0.512888	0.216867	0.358405	0.305141	0.190796	-0.193938	0.412618	0.88236	2.65444e-07	-0.675031	0.00109298
Sobic.004G116300	darkolivegreen	-0.0130775	0.956361	0.357003	0.122298	0.292178	0.211292	0.30148	0.196443	-0.100988	0.671831	0.055237	0.817084	-0.0100044	0.966609	-0.179494	0.448921	0.345325	0.135903	0.754594	0.000120753	0.469951	0.0365423	0.385788	0.0929636	0.418437	0.0663408	0.683588	0.000890655	0.653974	0.0017614	0.667508	0.00130159	0.507733	0.0222897	0.682467	0.000915207	0.726459	0.000286348	0.390414	0.0887805	0.470868	0.0361286	0.17178	0.468962	0.151533	0.523644	0.262935	0.262707	0.0306948	0.897783	0.355232	0.124296	-0.35958	0.119433	-0.099826	0.675407	0.0319394	0.893661	0.291363	0.212627	0.515716	0.0199405	0.45408	0.0443084	0.193637	0.413359	0.341316	0.140811	0.251259	0.285262	-0.0228102	0.923954	0.364849	0.113722	0.527333	0.0168786	0.580605	0.00727092	0.296717	0.203957	0.21984	0.351692	0.197847	0.403078	0.15106	0.524954	0.445546	0.0489786	0.14149	0.551826	0.11276	0.635982	-0.124969	0.599613	0.325734	0.161065	0.478071	0.0330025	0.147889	0.53379	-0.0773697	0.745775	0.00409078	0.986344	-0.26618	0.256645	-0.169207	0.475747	-0.266997	0.255132	-0.109663	0.645344	-0.194448	0.411367	-0.494754	0.0265725	-0.438455	0.0531384	-0.191172	0.419444	-0.483434	0.0308156	-0.183051	0.43983	-0.394716	0.0850149	-0.172246	0.467739	-0.204931	0.386095	-0.0720288	0.762825	-0.135317	0.56948	0.388938	0.0900996	0.297935	0.202018	0.196223	0.407025	-0.0620774	0.794869	-0.230469	0.328287	-0.158602	0.504218	-0.0609487	0.798525	0.129108	0.587481	-0.665805	0.00135319	-0.749169	0.000143855	-0.300727	0.197618	-0.227317	0.33513	-0.427156	0.0603175	-0.551942	0.011631	-0.472406	0.0354423	-0.344224	0.137239	-0.131371	0.580891	-0.395152	0.0846407	-0.359961	0.119013	-0.531646	0.0158428	-0.568279	0.00894369	-0.604548	0.00474991	-0.339055	0.143633	-0.4146	0.0691304	-0.103888	0.662931	-0.125063	0.599336	-0.127148	0.593213	-0.298159	0.201662	-0.758712	0.000105418	-0.501677	0.0242141	0.190721	0.420564	-0.0585148	0.806421	0.135394	0.56926	-0.27836	0.234686	-0.0149047	0.95027	0.0211782	0.929382	0.293352	0.209379	0.309831	0.183723	0.0332344	0.889374	-0.154146	0.516421	-0.00231301	0.992278	0.192755	0.415531	-0.0576628	0.809189	-0.0715276	0.76443	0.402584	0.0784365	0.529607	0.0163259	0.148492	0.532104	0.235006	0.318587	0.0105637	0.964744	0.248248	0.291266	0.279752	0.232256	0.076867	0.747375	0.1607	0.498523	-0.181697	0.443278	0.256109	0.275752	0.482027	0.0313781	0.640579	0.00234337	0.688488	0.000789775	0.695772	0.000657739	0.566837	0.00915838	0.516057	0.0198446	0.568802	0.00886678	0.790774	3.3181e-05	0.683171	0.000899725	0.657033	0.00164706	0.398366	0.0819147	0.596078	0.00554243	0.509281	0.0218176	0.564233	0.0095565	0.42901	0.0590913	0.620272	0.00352598	0.168783	0.47687	0.153139	0.5192	0.502438	0.0239652	0.241139	0.305748	0.191168	0.419456	0.315255	0.175765	0.657009	0.00164796	0.742767	0.000175893	0.499732	0.0248592	0.578196	0.00757591	0.226055	0.337893	0.281969	0.22842	0.352641	0.127261	0.26333	0.261963	0.523928	0.017734	0.685455	0.000851007	0.530936	0.0160096	0.441539	0.0512975	0.379238	0.0991325	0.165338	0.486039	0.367505	0.11092	0.6742	0.00111453	0.378808	0.099548	0.424669	0.0619912	0.625395	0.00318898	0.638168	0.00246352	0.679717	0.000977876	0.643774	0.00219176	0.637512	0.00249705	0.776024	5.7789e-05	-0.094614	0.691534	-0.0760181	0.75008	-0.283662	0.225519	0.435102	0.055197	0.430089	0.0583873	0.150901	0.525396	0.169781	0.474228	0.0653523	0.784286	0.264353	0.260046	0.363734	0.114914	0.31275	0.179411	-0.701598	0.000566066
Sobic.004G116400	darkturquoise	0.488669	0.0287919	0.616987	0.00375723	0.321703	0.166615	0.68207	0.000924036	0.585344	0.00670023	0.482877	0.0310373	0.224843	0.340559	0.0701581	0.768822	0.0741132	0.756158	0.422903	0.0632016	0.0994209	0.676656	0.435281	0.0550858	0.409329	0.0731044	0.273261	0.243726	0.228233	0.333133	0.617196	0.0037422	0.58864	0.00632542	0.0413661	0.862528	-0.0165126	0.944913	-0.0449662	0.850688	0.145507	0.540471	-0.125563	0.597864	0.687318	0.000812926	0.73292	0.000237042	0.772445	6.57103e-05	0.823795	8.04677e-06	0.138051	0.561631	0.4257	0.061293	0.390177	0.0889911	0.355882	0.12356	0.432276	0.0569784	0.0779673	0.743875	0.0918235	0.700222	0.448485	0.0473292	0.313534	0.178264	-0.572781	0.0082997	0.0114469	0.961798	-0.210966	0.371949	-0.0419663	0.860552	-0.328344	0.157539	0.0751157	0.752957	-0.0888478	0.709526	-0.313873	0.17777	-0.223779	0.342908	-0.347316	0.133512	-0.579885	0.00736097	-0.428002	0.0597556	-0.285261	0.222802	0.0882854	0.711289	-0.0219669	0.926759	-0.103537	0.664007	0.164208	0.489067	0.0728744	0.760118	-0.200443	0.396808	-0.511463	0.021166	-0.609201	0.00435588	-0.281523	0.229189	-0.290903	0.213383	-0.495203	0.0264145	0.257987	0.272124	0.247143	0.29349	0.200478	0.396722	0.267067	0.255002	0.491497	0.0277431	0.508104	0.0221757	0.508875	0.0219406	0.558869	0.0104213	0.554037	0.0112537	0.620467	0.00351262	0.715456	0.00039049	0.490804	0.0279973	0.631479	0.00282397	0.639154	0.00241377	0.563346	0.00969545	0.43265	0.0567404	-0.141926	0.550589	-0.0230117	0.923284	0.546723	0.0126154	0.451745	0.0455506	0.243223	0.30146	0.0580329	0.807987	0.312493	0.179787	-0.167822	0.479418	0.120027	0.614232	0.104296	0.661684	-0.532495	0.015645	-0.401326	0.0794625	-0.184514	0.436121	-0.142704	0.548384	-0.0599603	0.801729	-0.692362	0.000717009	-0.229078	0.331296	-0.721973	0.000325515	-0.773099	6.41974e-05	-0.76627	8.15865e-05	-0.336419	0.146973	-0.623734	0.00329516	-0.515354	0.0200424	-0.449918	0.0465411	-0.0261914	0.912721	-0.199032	0.400207	-0.280715	0.230586	-0.516114	0.0198286	-0.245716	0.296374	-0.0192912	0.935661	-0.276227	0.238441	-0.353215	0.1266	-0.335124	0.148633	-0.411854	0.0711797	-0.0476211	0.841975	-0.127169	0.593151	-0.130589	0.583165	0.20565	0.384394	0.183731	0.438103	0.325361	0.161573	-0.021484	0.928365	0.438663	0.053013	0.135345	0.5694	-0.0188685	0.937068	0.302385	0.195037	-0.251525	0.284734	-0.230776	0.327626	-0.0938224	0.693995	0.408036	0.074105	0.620038	0.00354206	0.382029	0.0964686	0.585121	0.00672618	0.652457	0.00182051	0.448108	0.0475388	0.595715	0.00557869	0.478733	0.0327261	0.379246	0.099125	0.663671	0.00142028	0.573468	0.00820493	0.661962	0.00147598	0.765656	8.33316e-05	0.638826	0.00243019	0.547397	0.0124847	0.513177	0.0206651	0.506319	0.0227276	0.718675	0.000357132	0.47441	0.0345638	0.736827	0.000210903	0.64012	0.00236585	0.433075	0.0564707	0.232412	0.324113	0.333154	0.151183	0.428575	0.0593774	0.0799156	0.737687	0.107238	0.652706	-0.123205	0.604813	0.153092	0.519328	0.367703	0.110712	0.215363	0.36183	0.00947346	0.968381	-0.0668943	0.779315	-0.125214	0.598891	-0.456288	0.043158	-0.461573	0.0404975	-0.120447	0.612983	-0.473431	0.0349907	0.086135	0.718042	0.0796349	0.738578	0.0728334	0.76025	0.150255	0.52719	0.42672	0.0606079	0.20529	0.385245	0.225946	0.338133	-0.242587	0.302764	0.0503557	0.83302	0.059109	0.804492	0.163721	0.490374	0.0964485	0.685843	-0.0856692	0.719508	0.374254	0.104023	0.0101321	0.966183	0.166082	0.484052	0.276072	0.238715	-0.199247	0.399689	-0.095886	0.687586
Sobic.004G116500	darkseagreen	-0.103834	0.663098	0.0349989	0.883538	-0.166219	0.483687	0.483983	0.0305982	0.276289	0.23833	0.272239	0.245563	0.285638	0.222163	-0.207343	0.380407	-0.427881	0.0598359	-0.026583	0.91142	-0.0216851	0.927696	0.183541	0.438585	0.0984718	0.679585	-0.237962	0.31236	-0.226247	0.337471	0.304252	0.192158	0.107211	0.652791	-0.522758	0.0180359	-0.387669	0.0912459	-0.581231	0.00719335	-0.583881	0.00687235	-0.65693	0.00165081	0.241241	0.305538	0.481385	0.0316372	0.539572	0.0140726	0.298875	0.200528	-0.0846289	0.722785	-0.0901045	0.705592	-0.0539206	0.821375	0.142273	0.549605	-0.245045	0.297739	-0.442671	0.0506338	-0.545596	0.0128367	0.0712868	0.765202	-0.285031	0.223191	-0.384831	0.093847	-0.066169	0.781652	-0.462171	0.0402044	-0.278555	0.234344	-0.39943	0.0810266	-0.229638	0.330084	-0.36062	0.118289	-0.422669	0.0633626	-0.577147	0.00771191	-0.791723	3.19707e-05	-0.778767	5.22889e-05	-0.877716	3.69524e-07	-0.835083	4.63274e-06	-0.690432	0.000752519	-0.764472	8.67883e-05	-0.681556	0.000935584	-0.351782	0.128255	-0.4001	0.0804713	-0.592714	0.00588605	-0.669776	0.00123545	-0.724721	0.00030101	-0.571295	0.00850794	-0.447708	0.0477611	-0.411798	0.0712223	0.837483	4.09791e-06	0.61032	0.00426531	0.832353	5.31388e-06	0.758092	0.000107614	0.764074	8.79784e-05	0.871963	5.46839e-07	0.92889	3.40453e-09	0.845382	2.69792e-06	0.399243	0.0811822	0.784351	4.24696e-05	0.775148	5.9648e-05	0.773691	6.28526e-05	0.709953	0.000453654	0.533367	0.0154441	0.695389	0.000664174	0.594513	0.0057002	0.0992126	0.677298	0.305601	0.190094	0.45748	0.0425464	0.512055	0.020992	0.046402	0.845974	0.23206	0.324867	0.416704	0.0675902	0.0523025	0.826656	0.520482	0.0186349	0.60579	0.00464193	0.118332	0.619277	0.203966	0.388384	0.301615	0.196233	0.500262	0.0246822	0.668119	0.00128349	-0.335122	0.148636	-0.109059	0.647173	-0.363511	0.115153	-0.575299	0.00795638	-0.386535	0.0922783	0.0284828	0.905116	-0.0245411	0.918202	-0.113739	0.633036	0.170133	0.473298	0.428138	0.0596659	0.469101	0.0369293	0.138653	0.559908	-0.212003	0.369548	-0.0186157	0.93791	0.385765	0.0929854	0.245779	0.296248	0.242998	0.301921	0.330301	0.154932	0.0144465	0.951798	0.650056	0.00191746	0.449619	0.0467046	0.27023	0.249202	0.516589	0.0196961	0.634633	0.0026489	0.670454	0.00121624	0.424849	0.0618693	0.890939	1.38695e-07	0.680408	0.00096178	0.639895	0.00237696	0.829778	6.0349e-06	0.197587	0.403707	0.0471294	0.843588	-0.00840915	0.971932	-0.273978	0.24244	0.113871	0.632638	-0.086875	0.715716	0.175248	0.459896	0.42836	0.059519	0.0734935	0.758138	0.41148	0.0714627	0.455446	0.0435937	0.241091	0.305848	0.453011	0.0448735	0.392096	0.0872936	0.172924	0.465963	0.52508	0.0174409	0.510402	0.021481	0.440362	0.051994	0.822121	8.70475e-06	0.604004	0.00479779	0.792795	3.06484e-05	0.774397	6.12817e-05	0.844552	2.82202e-06	0.889261	1.58118e-07	0.431149	0.0577014	0.251324	0.285133	0.472816	0.0352612	0.644464	0.0021601	0.54981	0.0120254	0.571728	0.00844691	0.324477	0.162782	0.368184	0.110211	0.268548	0.252277	-0.00369814	0.987654	0.133017	0.576121	0.294132	0.208113	0.0103846	0.965341	-0.087544	0.713615	-0.417356	0.0671181	-0.0510836	0.830639	-0.307828	0.186721	0.440404	0.0519692	0.00741487	0.975249	-0.182224	0.441935	0.154627	0.515099	0.402554	0.0784609	-0.0127929	0.95731	0.0480088	0.840704	0.151292	0.52431	0.524858	0.0174971	0.578458	0.00754227	0.476972	0.0334652	0.0970106	0.684102	0.189831	0.422774	0.43992	0.0522578	0.162791	0.492874	0.00293258	0.99021	0.411116	0.0717387	-0.675262	0.00108705	0.23576	0.31699
Sobic.004G116600	orangered4	-0.169258	0.475613	-0.362641	0.11609	-0.083943	0.724948	-0.523644	0.0178071	-0.324302	0.163023	-0.313542	0.178252	-0.114961	0.629363	0.197651	0.403553	0.00286426	0.990438	-0.470812	0.0361536	-0.179716	0.448349	-0.345294	0.135941	-0.450615	0.0461613	-0.197424	0.404104	-0.163633	0.490611	-0.562182	0.00988009	-0.430101	0.0583793	-0.123793	0.603078	-0.0376141	0.874899	0.225814	0.338421	-0.00792898	0.973534	0.320085	0.168881	-0.380189	0.0982188	-0.5184	0.0191964	-0.604313	0.00477055	-0.661088	0.00150517	0.211385	0.370979	-0.0926387	0.69768	-0.131622	0.580162	-0.213643	0.36577	-0.281696	0.228891	0.0425205	0.858728	0.10843	0.649082	-0.24205	0.303869	-0.0316141	0.894738	0.662548	0.00145667	0.12009	0.614045	0.227413	0.334921	0.0823304	0.73004	0.313729	0.17798	0.0882216	0.711489	0.300798	0.197507	0.4389	0.0528697	0.108721	0.648198	0.434631	0.0554907	0.51384	0.020474	0.552905	0.0114564	0.349614	0.130788	-0.00681056	0.977266	0.196777	0.405677	0.370787	0.107525	0.166843	0.482023	0.250426	0.286916	0.49624	0.0260515	0.691964	0.000724203	0.684347	0.000874348	0.489648	0.0284253	0.548972	0.0121834	0.673679	0.00112825	-0.384903	0.0937802	-0.229976	0.329353	-0.290528	0.214001	-0.26674	0.255607	-0.466675	0.0380513	-0.444889	0.049353	-0.517335	0.0194891	-0.408509	0.0737378	-0.660278	0.00153267	-0.582	0.00709889	-0.74027	0.00018995	-0.519902	0.01879	-0.533191	0.0154843	-0.375547	0.102737	-0.408432	0.073798	-0.232194	0.32458	0.379661	0.0987257	0.20373	0.388945	-0.273273	0.243703	-0.198892	0.400546	0.0783653	0.742609	0.135549	0.568812	-0.121502	0.609854	0.394087	0.0855584	0.000593174	0.99802	0.0538699	0.82154	0.541161	0.0137377	0.450101	0.0464409	0.259101	0.269984	0.183067	0.439789	0.0559262	0.814839	0.70689	0.000492434	0.235548	0.317439	0.599313	0.00522786	0.637329	0.00250648	0.74925	0.000143484	0.345673	0.135483	0.467928	0.0374685	0.334347	0.149636	0.347423	0.133384	-0.0294982	0.901749	0.136381	0.56642	-0.0352197	0.882808	0.272279	0.245492	0.0538662	0.821552	-0.252119	0.283561	0.0320091	0.89343	0.34074	0.141527	0.275976	0.238884	0.383261	0.0953091	-0.0106767	0.964367	0.22534	0.339464	-0.0074645	0.975084	-0.219417	0.352643	-0.287789	0.218548	-0.369505	0.108842	0.0410163	0.86368	-0.517663	0.0193984	-0.25804	0.27202	-0.0703502	0.768206	-0.343924	0.137605	0.321132	0.167413	0.25209	0.283617	-0.071571	0.764291	-0.402028	0.0788886	-0.586527	0.0065637	-0.369881	0.108454	-0.570437	0.00863006	-0.74355	0.000171676	-0.567168	0.00910864	-0.694017	0.000687703	-0.480587	0.031962	-0.466139	0.038303	-0.619358	0.00358911	-0.482291	0.031272	-0.667085	0.00131425	-0.772053	6.66319e-05	-0.61652	0.00379113	-0.653254	0.00178923	-0.501847	0.0241584	-0.500018	0.0247636	-0.709401	0.000460439	-0.625778	0.00316491	-0.740029	0.000191359	-0.74577	0.000160179	-0.540877	0.0137971	-0.410821	0.0719631	-0.509593	0.0217236	-0.619256	0.00359623	-0.370547	0.107771	-0.299588	0.199405	-0.114545	0.630613	-0.421571	0.0641258	-0.596811	0.00546988	-0.438855	0.0528967	-0.29191	0.211731	-0.157238	0.50794	-0.0321559	0.892944	0.203536	0.389408	0.251446	0.284892	-0.0559316	0.814822	0.351676	0.128378	-0.189674	0.423167	-0.271893	0.246188	-0.291302	0.212728	-0.16395	0.489758	-0.472712	0.0353072	-0.228233	0.333134	-0.337037	0.146184	0.0843262	0.723739	-0.0340278	0.886749	-0.130455	0.583555	-0.214986	0.362691	-0.0978867	0.681393	0.158689	0.503982	-0.262251	0.263996	0.0211764	0.929388	-0.113078	0.635024	-0.501509	0.0242691	0.219668	0.352077	0.316468	0.174019
Sobic.004G116800	burlywood3	0.642084	0.0022709	0.323718	0.163825	0.106338	0.655448	0.225236	0.339693	0.534926	0.0150897	0.154788	0.514657	-0.158165	0.505409	0.104408	0.66134	-0.248306	0.291151	-0.305676	0.18998	-0.581224	0.00719414	-0.204136	0.38798	-0.223352	0.343855	0.0173016	0.942285	-0.265969	0.257035	-0.0724781	0.761386	0.318359	0.17132	-0.394021	0.0856157	-0.442876	0.0505144	0.0667901	0.779651	-0.0749941	0.753345	-0.0975932	0.6823	0.748577	0.00014659	0.662321	0.00146415	0.704659	0.000522411	0.57536	0.00794821	0.771528	6.78864e-05	0.841642	3.29757e-06	0.798538	2.4342e-05	0.579576	0.00739991	0.461524	0.0405213	0.204158	0.38793	0.480003	0.0322012	0.511457	0.0211677	0.544057	0.0131437	-0.289221	0.216163	-0.286408	0.220865	-0.472338	0.0354727	-0.175477	0.4593	-0.213791	0.36543	0.334815	0.149031	0.139787	0.556673	-0.168131	0.478598	-0.210565	0.372881	0.0780534	0.743601	-0.277234	0.236663	0.0910992	0.702483	-0.242967	0.301983	0.069701	0.770289	0.258043	0.272015	0.376126	0.102166	0.495643	0.0262601	0.502495	0.0239467	0.174733	0.461237	-0.0241479	0.919508	-0.114854	0.629686	0.422888	0.0632119	0.476699	0.0335809	0.211716	0.370213	-0.126475	0.595186	0.20494	0.386074	-0.118379	0.619138	0.0864716	0.716984	0.205647	0.384401	0.512288	0.0209237	0.0754564	0.751871	0.39468	0.0850462	0.112455	0.636903	0.241453	0.3051	0.317902	0.171968	0.192632	0.415835	0.566559	0.00920021	0.697691	0.000626248	0.318615	0.170955	0.29408	0.208197	0.449103	0.0469884	0.553063	0.0114279	0.758621	0.000105737	0.441699	0.0512032	0.587712	0.00642909	0.401291	0.079491	0.414971	0.068857	0.143321	0.546637	-0.0661253	0.781793	0.19885	0.400649	-0.174043	0.463037	-0.0762128	0.749459	-0.0255554	0.914832	-0.00438297	0.985368	-0.138471	0.56043	-0.430351	0.0582169	-0.393633	0.0859521	-0.359738	0.119258	-0.538818	0.0142338	-0.323076	0.16471	0.0982482	0.680275	-0.381307	0.097153	-0.717605	0.000367937	-0.560164	0.010207	-0.296903	0.203659	-0.287363	0.219261	-0.567382	0.00907676	-0.804274	1.91965e-05	-0.792844	3.05896e-05	-0.766817	8.00591e-05	-0.721692	0.000328111	-0.523232	0.0179131	-0.396853	0.0831895	-0.440846	0.0517069	-0.198418	0.401693	-0.0932198	0.69587	-0.701743	0.000563934	-0.350358	0.129915	-0.45082	0.0460499	-0.335242	0.148481	-0.439571	0.0524667	-0.214483	0.363843	-0.459956	0.0412975	-0.4231	0.0630656	-0.0936766	0.694448	0.292365	0.210986	-0.133251	0.575442	-0.293642	0.208908	0.164246	0.488965	0.22306	0.344502	0.188139	0.426998	0.398758	0.0815866	0.215962	0.360465	0.0768699	0.747366	-0.123882	0.602815	0.0970967	0.683836	0.126153	0.59613	0.522801	0.0180249	0.215739	0.360973	0.0989034	0.678252	0.192409	0.416385	0.015856	0.947101	-0.209736	0.374807	-0.0207137	0.930927	-0.0725658	0.761106	0.0641947	0.788023	-0.151107	0.524824	0.264697	0.259404	0.0180885	0.939665	-0.413506	0.0699411	-0.580409	0.00729536	-0.51127	0.0212232	-0.361865	0.116931	-0.350145	0.130164	-0.314555	0.176779	-0.647545	0.00202343	-0.418394	0.0663717	-0.201155	0.395097	-0.472389	0.0354499	-0.506283	0.0227389	-0.724532	0.000302649	-0.558576	0.0104704	-0.559543	0.0103094	-0.619124	0.00360542	-0.633517	0.00270976	-0.64565	0.0021066	-0.0809088	0.734539	-0.305371	0.190445	-0.337886	0.145107	-0.385618	0.09312	-0.141916	0.550617	-0.0188991	0.936966	-0.330506	0.15466	-0.440368	0.0519907	0.000586962	0.99804	-0.112586	0.636507	-0.185556	0.433488	-0.0995565	0.676238	-0.0752694	0.752467	0.25891	0.270351	0.262182	0.264127	0.153656	0.517771	-0.538431	0.0143172	0.0537876	0.821809	0.521819	0.0182812
Sobic.004G116900	violet	-0.356809	0.122516	-0.237163	0.314036	-0.443544	0.0501268	0.197886	0.402983	-0.0326614	0.89127	-0.0362283	0.879475	-0.0438384	0.854394	-0.504151	0.0234125	-0.548549	0.0122636	-0.0472548	0.843176	-0.116416	0.625002	-0.0681186	0.775375	-0.00525346	0.982463	-0.234799	0.319025	-0.329848	0.155533	0.147709	0.534294	-0.0544842	0.819537	-0.386679	0.0921473	-0.276669	0.23766	-0.642936	0.00223072	-0.654333	0.00174764	-0.811697	1.39545e-05	0.0135437	0.954807	0.354636	0.124974	0.363102	0.115594	0.178228	0.452178	-0.262958	0.262663	-0.280607	0.230772	-0.128413	0.58951	0.279048	0.233482	-0.197098	0.404896	-0.342075	0.139873	-0.497255	0.0257006	-0.0146963	0.950965	-0.4121	0.0709948	-0.410187	0.0724466	-0.232087	0.324808	-0.448656	0.047235	-0.166181	0.483789	-0.211182	0.371449	-0.186599	0.43086	-0.437133	0.0539429	-0.426588	0.0606966	-0.276639	0.237712	-0.646228	0.00208095	-0.528395	0.0166186	-0.811962	1.37931e-05	-0.765722	8.3142e-05	-0.606055	0.00461922	-0.74844	0.00014723	-0.761922	9.46522e-05	-0.549013	0.0121754	-0.638213	0.00246121	-0.794006	2.92126e-05	-0.76167	9.54641e-05	-0.635955	0.00257824	-0.547176	0.0125274	-0.549296	0.012122	-0.458319	0.0421201	0.751766	0.000132365	0.442855	0.0505266	0.70021	0.000586856	0.531374	0.0159065	0.53814	0.01438	0.758794	0.000105129	0.717648	0.000367499	0.580675	0.00726215	0.482226	0.0312977	0.731549	0.000246847	0.752342	0.000129925	0.712164	0.000427297	0.526874	0.0169919	0.313887	0.177749	0.467786	0.0375346	0.395657	0.0842073	-0.124026	0.60239	0.135351	0.569383	0.189009	0.424823	0.174431	0.462023	-0.266214	0.25658	-0.0601687	0.801053	0.106977	0.653502	-0.20168	0.393838	0.231215	0.326681	0.344596	0.136787	0.116295	0.625365	0.0366694	0.878018	0.0667368	0.779823	0.343644	0.137946	0.491872	0.0276062	-0.44923	0.0469183	-0.323295	0.164408	-0.149478	0.529354	-0.371638	0.106658	-0.274271	0.241917	-0.00712688	0.97621	0.061229	0.797616	-0.01284	0.957153	0.15441	0.515696	0.326564	0.159939	0.341599	0.14046	0.357164	0.122117	-0.0614081	0.797036	-0.0574493	0.809884	0.40175	0.0791154	0.253803	0.280249	0.163917	0.489848	0.332042	0.152637	0.0762088	0.749472	0.621868	0.003418	0.32293	0.164912	0.246946	0.293887	0.440269	0.0520496	0.47219	0.0355383	0.455888	0.0433644	0.207318	0.380466	0.77658	5.66352e-05	0.640529	0.0023458	0.564322	0.0095427	0.741735	0.000181591	0.270253	0.249161	0.059806	0.80223	0.103246	0.664899	-0.144543	0.543187	0.131785	0.579689	0.0543547	0.819959	0.291818	0.211881	0.511403	0.0211837	0.266982	0.255159	0.477679	0.0331668	0.483898	0.0306318	0.421409	0.0642391	0.483451	0.0308089	0.364672	0.113911	0.119715	0.61516	0.448762	0.0471764	0.32308	0.164704	0.400822	0.0798754	0.576029	0.00785908	0.386338	0.0924586	0.676633	0.00105239	0.722585	0.000319912	0.706581	0.000496498	0.86636	7.87028e-07	0.440583	0.051863	0.317546	0.172477	0.419774	0.0653885	0.698296	0.00061659	0.752026	0.000131259	0.677278	0.00103643	0.423446	0.0628277	0.471594	0.0358032	0.474752	0.0344154	0.14421	0.544126	0.38099	0.0974539	0.405739	0.075908	0.161801	0.495546	0.206112	0.383303	-0.131061	0.581794	0.116292	0.625373	-0.13549	0.568982	0.605011	0.00470938	0.295453	0.205982	0.107715	0.651256	0.168402	0.47788	0.491069	0.0279	0.180425	0.446533	0.205399	0.384989	0.244306	0.299245	0.537936	0.0144242	0.556875	0.0107585	0.520747	0.0185642	0.189085	0.424634	0.203539	0.389401	0.417731	0.0668475	0.303719	0.192976	0.107106	0.65311	0.37496	0.103319	-0.450558	0.046192	0.0497088	0.835136
Sobic.004G117000	green1	-0.108357	0.649305	0.184771	0.435471	0.0685216	0.774079	0.493375	0.0270633	0.0624835	0.793555	0.118777	0.617951	0.124685	0.600449	-0.301522	0.196378	-0.277433	0.236312	0.275357	0.239982	0.118037	0.620157	0.222215	0.346381	0.0792909	0.739669	0.298007	0.201903	0.208898	0.376763	0.582324	0.00705949	0.429772	0.0585935	-0.0878397	0.712687	0.14306	0.547376	-0.0850921	0.721325	-0.229167	0.331104	-0.377114	0.101195	0.326603	0.159885	0.589423	0.00623893	0.359701	0.119299	0.335165	0.14858	-0.10353	0.664029	-0.0416911	0.861458	0.102032	0.668622	0.442564	0.0506966	0.172703	0.466542	0.0762233	0.749426	-0.170474	0.472401	0.389752	0.0893697	0.0828419	0.728424	-0.0474403	0.842568	0.278512	0.234419	0.0343161	0.885796	0.296751	0.203903	0.0581631	0.807563	0.141458	0.551916	0.0654935	0.78383	-0.0381871	0.873008	-0.114529	0.630662	-0.368599	0.10978	-0.400492	0.0801477	-0.673151	0.00114226	-0.417011	0.0673674	-0.270804	0.248159	-0.478785	0.0327045	-0.462267	0.0401579	-0.143359	0.546529	-0.412244	0.0708861	-0.451343	0.0457672	-0.516996	0.0195829	-0.414159	0.0694564	-0.326845	0.159558	-0.453107	0.0448225	-0.327231	0.159036	0.396211	0.083735	0.0522953	0.82668	0.450427	0.0462633	0.215438	0.361659	0.336656	0.14667	0.555099	0.0110664	0.53741	0.0145389	0.555861	0.0109334	0.407544	0.0744886	0.779152	5.15541e-05	0.603591	0.00483446	0.457812	0.0423773	0.275603	0.239546	0.302777	0.194429	0.480929	0.0318226	0.663672	0.00142023	-0.175014	0.460506	-0.124254	0.601717	0.17736	0.454421	0.2728	0.244553	-0.205205	0.385446	-0.0720964	0.762608	-0.0398156	0.867637	0.0180859	0.939673	0.384914	0.0937706	0.328682	0.157087	0.0903673	0.70477	-0.0228015	0.923983	-0.107791	0.651025	0.0530886	0.824089	0.386614	0.092206	-0.402135	0.0788015	-0.205237	0.385371	-0.18974	0.423003	-0.401172	0.079588	-0.241728	0.304533	-0.450055	0.0464662	-0.30045	0.198052	0.102402	0.667486	0.206939	0.381356	0.452828	0.0449709	0.223956	0.342517	0.00252753	0.991562	-0.205499	0.384751	0.0845025	0.723183	0.31564	0.17521	0.129177	0.58728	0.199814	0.398321	0.454974	0.0438395	0.355214	0.124317	0.572591	0.00832609	0.520415	0.0186526	0.497539	0.0256029	0.796132	2.68319e-05	0.483551	0.0307691	0.578171	0.00757912	0.365082	0.113474	0.750071	0.00013977	0.706975	0.000491316	0.588916	0.00629479	0.760239	0.000100173	0.330546	0.154608	0.394103	0.0855441	0.295467	0.20596	0.0983586	0.679934	0.468324	0.0372861	0.408208	0.0739717	0.482958	0.031005	0.521302	0.0184173	0.30949	0.184231	0.675773	0.00107403	0.818813	1.01435e-05	0.622594	0.00336974	0.612825	0.00406811	0.743171	0.000173708	0.220325	0.350602	0.638366	0.00245342	0.524515	0.0175843	0.554849	0.0111102	0.622655	0.00336573	0.379938	0.0984597	0.830823	5.73273e-06	0.571619	0.00846227	0.627596	0.00305266	0.745943	0.00015931	0.61215	0.00412054	0.540962	0.0137791	0.480194	0.0321226	0.721291	0.000331842	0.485543	0.0299871	0.588162	0.00637866	0.452408	0.0451951	0.250765	0.286242	0.340158	0.142252	0.231802	0.325419	0.341712	0.140321	0.462638	0.0399771	0.244453	0.298944	0.121466	0.60996	-0.0410227	0.863659	0.396839	0.0832015	0.147701	0.534317	0.732768	0.000238117	0.397411	0.0827172	0.170153	0.473247	0.620178	0.00353242	0.709778	0.000455793	0.478496	0.0328247	0.496513	0.0259569	0.0299129	0.900374	0.462242	0.0401699	0.234148	0.320409	0.761951	9.45617e-05	0.475796	0.0339661	0.468144	0.037369	0.49606	0.0261145	0.355334	0.124181	0.240436	0.307204	0.26722	0.254719	-0.208996	0.376534	-0.0766747	0.747988
Sobic.004G117300	salmon	-0.0650781	0.785171	-0.103154	0.665182	-0.394219	0.0854438	0.343622	0.137973	0.358843	0.120247	0.292542	0.210697	0.207543	0.379936	-0.194075	0.412282	-0.382518	0.0960074	-0.130668	0.582935	-0.056974	0.811429	0.10824	0.649659	0.189729	0.423029	-0.47722	0.0333606	-0.501063	0.0244164	0.0665524	0.780417	-0.126233	0.595898	-0.593665	0.00578723	-0.619723	0.00356381	-0.751855	0.000131982	-0.67377	0.00112583	-0.759343	0.000103224	0.122917	0.605664	0.268195	0.252925	0.596686	0.00548215	0.339795	0.142705	-0.153701	0.517647	-0.133437	0.574905	-0.190418	0.421316	-0.0206411	0.931169	-0.386538	0.0922759	-0.680788	0.000953035	-0.650271	0.00190858	-0.226294	0.337368	-0.478688	0.0327448	-0.613577	0.0040104	-0.461126	0.0407174	-0.758829	0.000105006	-0.628836	0.00297802	-0.673799	0.00112505	-0.524888	0.0174894	-0.681857	0.000928798	-0.750484	0.000137935	-0.625352	0.00319173	-0.872172	5.39279e-07	-0.803295	2.00015e-05	-0.779188	5.14847e-05	-0.927435	4.06331e-09	-0.722575	0.000319999	-0.740146	0.000190677	-0.722333	0.000322207	-0.522227	0.0181744	-0.395543	0.0843054	-0.659506	0.00155926	-0.756572	0.000113165	-0.85091	1.98586e-06	-0.667076	0.00131453	-0.45205	0.0453867	-0.531712	0.0158273	0.791563	3.21726e-05	0.640408	0.00235174	0.874079	4.74476e-07	0.83627	4.36097e-06	0.87996	3.15461e-07	0.866188	7.95668e-07	0.846211	2.57862e-06	0.7564	0.000113809	0.21754	0.356879	0.503199	0.0237186	0.65638	0.00167092	0.631693	0.00281183	0.72847	0.000270142	0.426067	0.0610461	0.452528	0.0451312	0.239517	0.309113	0.0761619	0.749621	0.428306	0.059555	0.509078	0.0218792	0.420245	0.0650558	0.0945357	0.691778	0.291917	0.211718	0.553679	0.0113174	-0.165815	0.484764	0.31243	0.17988	0.459619	0.0414656	0.110363	0.643222	0.271029	0.247751	0.414278	0.0693685	0.503083	0.023756	0.588861	0.00630094	-0.274225	0.241998	-0.0268306	0.910599	-0.245955	0.29589	-0.542891	0.0133804	-0.463223	0.0396937	0.35779	0.121418	0.1157	0.627146	-0.140601	0.554354	0.138147	0.561355	0.433626	0.0561221	0.54294	0.0133702	0.314732	0.176523	-0.112287	0.637411	-0.0458218	0.847878	0.324786	0.162359	0.316923	0.173366	0.0412583	0.862883	0.131941	0.579237	-0.267696	0.253841	0.418399	0.0663678	0.193007	0.414911	0.0332073	0.889464	0.212701	0.367937	0.568274	0.00894445	0.421452	0.064209	0.236649	0.315117	0.682776	0.000908374	0.406321	0.0754479	0.512766	0.0207845	0.720516	0.00033917	0.121723	0.609197	-0.0430843	0.856874	0.0472603	0.843158	-0.265064	0.258719	0.00318311	0.989374	-0.247939	0.291886	0.115498	0.627754	0.453341	0.0446987	0.0704789	0.767793	0.245315	0.297189	0.239636	0.308864	0.0586594	0.805951	0.331814	0.152936	0.0357712	0.880985	0.28622	0.221183	0.4412	0.0514975	0.468934	0.037006	0.40535	0.0762163	0.717696	0.000367014	0.625179	0.00320261	0.547745	0.0124175	0.818907	1.00998e-05	0.845457	2.68695e-06	0.789608	3.47232e-05	0.164092	0.489377	0.0787054	0.741529	0.401033	0.0797024	0.509836	0.0216504	0.555043	0.0110761	0.599449	0.00521488	0.274369	0.241742	0.539779	0.0140286	0.362577	0.116159	0.0168517	0.943784	0.155563	0.512526	0.0665457	0.780438	-0.269179	0.25112	-0.141124	0.552866	-0.489155	0.0286096	-0.237394	0.313551	-0.499572	0.0249129	0.224965	0.340289	-0.16524	0.486303	-0.191733	0.418056	-0.239216	0.30974	0.063427	0.790503	-0.309409	0.184351	-0.237009	0.314359	0.0119666	0.960065	0.257404	0.273247	0.435849	0.0547334	0.0919827	0.699725	-0.29925	0.199937	-0.196761	0.405715	0.124104	0.60216	-0.0960753	0.686999	-0.30225	0.195247	0.455813	0.0434033	-0.751391	0.000133971	0.264107	0.260507
Sobic.004G117400	darkturquoise	-0.0180709	0.939723	0.0374312	0.875503	-0.325716	0.16109	0.443518	0.0501419	0.364449	0.114149	0.318855	0.170616	0.117585	0.621508	-0.284234	0.224545	-0.263371	0.261886	0.141456	0.551924	0.066284	0.781282	0.188057	0.427203	0.361634	0.117183	-0.197108	0.404872	-0.313491	0.178327	0.284433	0.224207	0.0969514	0.684286	-0.334295	0.149703	-0.406576	0.0752474	-0.605418	0.00467402	-0.499256	0.0250192	-0.731358	0.000248244	0.230858	0.32745	0.371617	0.106679	0.696406	0.000647181	0.56772	0.00902639	-0.263039	0.262511	-0.0895784	0.707238	-0.117382	0.622115	0.0944897	0.69192	-0.126988	0.593683	-0.498824	0.0251652	-0.494935	0.0265087	-0.0873812	0.714126	-0.332115	0.152541	-0.758996	0.000104424	-0.510755	0.0213758	-0.690926	0.000743288	-0.516704	0.019664	-0.652503	0.00181868	-0.497822	0.025506	-0.66852	0.00127172	-0.820144	9.54162e-06	-0.416708	0.0675872	-0.782112	4.61965e-05	-0.741429	0.000183314	-0.779678	5.05636e-05	-0.821549	8.93987e-06	-0.486599	0.0295791	-0.615821	0.00384232	-0.723432	0.000312304	-0.550827	0.0118358	-0.475626	0.0340389	-0.744053	0.000169008	-0.907417	3.37844e-08	-0.923862	6.17992e-09	-0.698399	0.000614947	-0.610302	0.00426673	-0.725063	0.000298076	0.599202	0.0052384	0.39614	0.0837951	0.722989	0.000316259	0.613835	0.00399081	0.805978	1.7863e-05	0.787648	3.7455e-05	0.69605	0.000653085	0.636601	0.00254431	0.318366	0.171309	0.483081	0.0309558	0.696984	0.00063769	0.514023	0.0204214	0.63819	0.00246236	0.326442	0.160103	0.321905	0.166335	0.131229	0.581305	-0.204533	0.387038	0.17348	0.464508	0.443092	0.0503889	0.294809	0.207019	-0.0606823	0.799388	0.116863	0.623666	0.383482	0.0951022	-0.399736	0.0807722	0.117618	0.621409	0.188538	0.426001	-0.140978	0.553282	0.00553155	0.981535	0.139317	0.558014	0.164351	0.488684	0.334699	0.149181	-0.484478	0.0304035	-0.112607	0.636444	-0.307253	0.187589	-0.629115	0.00296142	-0.647925	0.00200708	0.151272	0.524366	-0.150058	0.527739	-0.171173	0.470559	-0.0140383	0.953158	0.395092	0.0846919	0.342711	0.139089	0.307987	0.186482	-0.151554	0.523585	-0.0311729	0.896199	0.306537	0.188671	0.243984	0.299901	-0.229513	0.330354	-0.0382761	0.872714	-0.3746	0.103677	0.200445	0.396802	-0.0334016	0.888821	0.00864106	0.971158	0.223761	0.342947	0.499573	0.0249125	0.336907	0.14635	0.0684075	0.774446	0.595311	0.00561936	0.304225	0.192198	0.374738	0.10354	0.673665	0.0011286	-0.00520048	0.98264	-0.0304868	0.898472	0.218569	0.354553	0.0797443	0.738231	0.337674	0.145376	0.0742173	0.755825	0.421051	0.0644894	0.735936	0.000216636	0.36301	0.115692	0.48198	0.031397	0.421556	0.0641361	0.296877	0.203701	0.559287	0.0103518	0.165927	0.484467	0.546018	0.0127534	0.691729	0.000728484	0.631392	0.00282893	0.630861	0.00285938	0.654541	0.00173969	0.641967	0.00227644	0.611293	0.00418777	0.878921	3.39572e-07	0.919151	1.04245e-08	0.83818	3.95294e-06	0.27959	0.232538	0.247366	0.29304	0.506112	0.0227925	0.623779	0.00329225	0.59663	0.00548769	0.642983	0.00222851	0.315025	0.176098	0.646321	0.00207683	0.599079	0.00525009	0.285859	0.22179	0.343839	0.137709	0.0510522	0.830742	-0.292789	0.210295	-0.136997	0.56465	-0.405465	0.0761247	-0.0963373	0.686187	-0.471604	0.035799	0.273772	0.242808	0.0160401	0.946487	0.0720632	0.762715	-0.150699	0.525958	0.168215	0.478375	-0.137709	0.562609	-0.0448482	0.851075	-0.174581	0.461633	0.0484524	0.839251	0.198384	0.401776	0.0747989	0.753968	-0.248385	0.290992	-0.315804	0.174973	0.0319474	0.893634	-0.139193	0.558368	-0.290198	0.214545	0.526324	0.0171285	-0.559494	0.0103175	-0.00317047	0.989416
Sobic.004G117600	darkolivegreen4	0.27885	0.233828	0.522516	0.0180989	0.532225	0.0157078	0.794554	2.85828e-05	0.514242	0.0203587	0.689553	0.000769174	0.755853	0.000115873	0.469518	0.0367392	0.199752	0.398471	0.222147	0.346531	0.386162	0.0926202	0.606078	0.00461723	0.322365	0.165696	0.214847	0.363009	0.353813	0.125914	0.584713	0.00677396	0.555945	0.0109189	-0.274056	0.242302	-0.0683416	0.774658	0.178599	0.451223	0.0276315	0.907941	0.127922	0.590945	0.439803	0.0523279	0.342592	0.139236	0.359523	0.119495	0.248154	0.291454	0.115459	0.627869	0.157895	0.506147	0.00545731	0.981782	-0.192214	0.416867	-0.124915	0.599773	-0.266965	0.25519	-0.281646	0.228976	0.221137	0.348786	0.220684	0.349798	0.0491787	0.836872	0.403787	0.0774651	0.0580532	0.807921	-0.0930439	0.696418	-0.375835	0.102452	-0.114416	0.631	0.186003	0.43236	-0.0804484	0.735998	-0.597512	0.00540109	-0.479797	0.0322856	-0.614452	0.00394419	-0.514479	0.0202908	-0.33241	0.152155	-0.325978	0.160733	-0.394237	0.0854286	-0.187261	0.429197	0.134608	0.571523	0.0879077	0.712473	0.113734	0.63305	-0.0983571	0.679939	-0.361167	0.117691	-0.277515	0.236168	-0.110082	0.644072	-0.0878173	0.712757	0.169112	0.475998	0.0928507	0.69702	0.421957	0.0638566	0.373214	0.105064	0.509669	0.0217007	0.387797	0.0911296	0.466969	0.0379142	0.631648	0.00281434	-0.198363	0.401826	0.231492	0.326086	0.10396	0.662711	0.0879802	0.712246	0.24459	0.298665	0.252695	0.282425	0.354919	0.124652	0.488935	0.0286918	0.237466	0.313398	0.178801	0.450703	0.464505	0.0390775	0.710825	0.0004431	0.343314	0.13835	0.452198	0.0453075	0.465687	0.0385158	0.475572	0.0340621	0.753044	0.000127005	0.544156	0.0131237	0.0575744	0.809477	0.303597	0.193164	0.451758	0.0455435	0.188796	0.425355	0.462596	0.0399977	0.126448	0.595264	0.512087	0.0209827	-0.338226	0.144677	-0.535619	0.0149345	-0.312269	0.180116	-0.22881	0.331879	-0.377713	0.100611	0.0281662	0.906166	0.199546	0.398967	0.470107	0.0364717	0.346109	0.134958	-0.362085	0.116693	-0.276509	0.237941	0.285252	0.222816	0.152521	0.520906	0.104865	0.659945	0.165123	0.486616	0.177499	0.454061	0.0930565	0.696379	0.252179	0.283442	0.422011	0.0638189	0.357091	0.1222	0.4878	0.0291205	0.574811	0.00802211	0.666963	0.00131793	0.657077	0.00164548	0.445519	0.0489937	0.297981	0.201945	0.413964	0.0696008	0.541454	0.0136765	-0.0290716	0.903164	0.27047	0.248766	0.0478443	0.841243	-0.218069	0.355683	0.225001	0.34021	-0.0526692	0.825459	-0.0769067	0.747249	0.0258656	0.913802	-0.348205	0.132454	0.137053	0.564491	0.306141	0.189272	-0.102492	0.667209	0.169968	0.473736	0.305743	0.189879	0.126823	0.594167	0.429596	0.0587084	0.659554	0.00155762	0.364841	0.113731	0.702254	0.000556465	0.655197	0.00171492	0.492415	0.0274092	0.362214	0.116553	0.469602	0.036701	0.290534	0.213991	0.242528	0.302886	0.16127	0.49698	0.393212	0.0863179	0.234612	0.319423	-0.167432	0.480455	0.123392	0.604263	0.132861	0.576573	-0.0672198	0.778267	-0.244983	0.297864	-0.0902995	0.704982	-0.237568	0.313185	-0.0633705	0.790686	-0.34016	0.142249	-0.488542	0.0288398	-0.507202	0.0224533	-0.0181816	0.939355	-0.161647	0.495962	-0.0180618	0.939754	-0.378256	0.100082	-0.457544	0.0425135	0.263187	0.262233	0.0373085	0.875908	-0.208078	0.378683	-0.105373	0.658393	-0.432802	0.0566436	-0.0381166	0.873241	0.0095629	0.968082	0.17965	0.44852	0.0306971	0.897776	0.0454266	0.849175	-0.018529	0.938198	-0.262986	0.262611	-0.290892	0.213401	0.247592	0.292584	-0.523139	0.0179372	0.258452	0.27123
Sobic.004G117800	blue4	-0.211993	0.369572	-0.477084	0.0334178	-0.630058	0.00290593	-0.221537	0.347891	-0.00413614	0.986192	-0.195426	0.408973	-0.243451	0.300992	-0.409993	0.072595	-0.690238	0.000756164	-0.510401	0.0214812	-0.472213	0.0355279	-0.41326	0.0701245	-0.279373	0.232917	-0.67379	0.0011253	-0.739772	0.000192867	-0.426378	0.0608371	-0.456168	0.0432197	-0.594253	0.00572674	-0.692982	0.000705901	-0.840835	3.44124e-06	-0.757049	0.000111397	-0.747845	0.000150032	-0.125618	0.597703	0.0607022	0.799323	0.28083	0.230386	-0.0423061	0.859434	-0.00358494	0.988032	-0.12427	0.601672	-0.0551739	0.817289	0.0462747	0.846391	-0.384881	0.0938012	-0.449677	0.046673	-0.363607	0.11505	-0.249264	0.289232	-0.483375	0.0308391	-0.413672	0.0698183	-0.565459	0.00936733	-0.756983	0.000111639	-0.521246	0.0184319	-0.299417	0.199675	-0.262501	0.263525	-0.578676	0.00751427	-0.476824	0.0335279	-0.30935	0.184439	-0.468131	0.0373748	-0.343007	0.138726	-0.391817	0.0875392	-0.713293	0.000414361	-0.628364	0.00300623	-0.486005	0.0298081	-0.453708	0.0445041	-0.420808	0.0646596	-0.275345	0.240004	-0.555552	0.0109872	-0.445377	0.0490746	-0.383746	0.0948555	-0.25019	0.287384	-0.107782	0.651051	-0.12704	0.59353	0.672466	0.00116069	0.701433	0.000568501	0.501903	0.0241399	0.568979	0.00884091	0.434587	0.0555185	0.589798	0.00619785	0.481244	0.0316945	0.348876	0.131659	0.329835	0.155551	0.310876	0.18217	0.530996	0.0159956	0.63039	0.00288662	0.57374	0.00816765	0.337382	0.145746	0.35972	0.119278	0.0555779	0.815973	0.220383	0.350473	0.499661	0.0248829	0.271707	0.246523	0.0949332	0.690543	0.0226618	0.924448	0.305774	0.189831	0.305373	0.190441	-0.154075	0.516618	-0.0178362	0.940505	0.302154	0.195396	0.137491	0.563234	0.183278	0.439255	0.223735	0.343007	0.547555	0.0124541	0.399841	0.0806854	-0.202115	0.392797	-0.345684	0.13547	-0.0938609	0.693875	-0.0928306	0.697082	-0.0676185	0.776984	0.547903	0.0123873	0.440916	0.0516653	-0.259266	0.269668	-0.0342995	0.88585	-0.0639663	0.788761	0.263855	0.260978	0.414931	0.0688862	-0.0182134	0.939249	-0.325259	0.161713	0.0820921	0.730794	0.145293	0.541076	0.0580868	0.807811	0.0783849	0.742547	-0.271401	0.247078	0.306134	0.189283	0.0471761	0.843434	-0.240645	0.306772	-0.235434	0.317681	0.0944383	0.69208	0.00148086	0.995056	-0.108033	0.65029	0.294282	0.20787	0.184727	0.435582	0.173096	0.465512	0.226708	0.336462	0.191547	0.418516	-0.375267	0.103014	-0.285142	0.223004	-0.358737	0.120365	-0.32075	0.167947	-0.35999	0.11898	-0.0230959	0.923005	0.163172	0.49185	0.0765839	0.748277	-0.128517	0.589206	-0.191531	0.418555	-0.0584307	0.806694	0.14241	0.549217	-0.167302	0.480801	-0.122927	0.605635	-0.0371589	0.876401	-0.152724	0.520346	-0.124181	0.601933	0.10865	0.648416	0.0557982	0.815256	0.0794756	0.739083	0.346472	0.134522	0.361053	0.117816	0.433687	0.0560834	-0.141299	0.552368	-0.262936	0.262704	-0.0660613	0.782	0.11924	0.616574	0.485159	0.0301368	0.233548	0.321686	0.0151654	0.949402	0.281509	0.229214	0.189027	0.424779	-0.23617	0.316125	0.0434161	0.855782	0.0260831	0.91308	-0.0118813	0.960349	0.161704	0.495807	-0.242832	0.30226	-0.40312	0.0780026	-0.396169	0.0837703	0.0980238	0.680969	-0.0517272	0.828536	-0.134956	0.570519	-0.435997	0.0546416	-0.0338047	0.887487	-0.206838	0.381593	-0.297517	0.202681	0.396138	0.0837973	0.408231	0.0739536	0.586677	0.00654651	0.0104306	0.965188	-0.189381	0.423897	-0.0421801	0.859849	0.210609	0.372778	0.235409	0.317734	0.000826088	0.997242	0.0494441	0.836003	-0.41054	0.0721771	0.357682	0.121539
Sobic.004G117900	darkgoldenrod1	-0.483411	0.0308247	-0.645274	0.00212343	-0.304773	0.191358	-0.707783	0.000480843	-0.630346	0.00288916	-0.580378	0.00729922	-0.289684	0.215395	-0.128464	0.589363	-0.172493	0.467092	-0.516857	0.0196215	-0.223008	0.344617	-0.497914	0.0254745	-0.557246	0.0106952	-0.325763	0.161025	-0.247786	0.292195	-0.634014	0.00268252	-0.594297	0.00572222	-0.0900441	0.70578	-0.0146753	0.951035	0.063583	0.789999	-0.184606	0.435887	0.130106	0.584573	-0.676582	0.00105367	-0.703229	0.000542431	-0.824852	7.65376e-06	-0.827427	6.76605e-06	-0.0604384	0.800179	-0.337965	0.145007	-0.344515	0.136885	-0.263409	0.261815	-0.408842	0.07348	-0.0232875	0.922368	-0.06877	0.77328	-0.469848	0.0365891	-0.294295	0.207849	0.711206	0.000438556	0.0680782	0.775505	0.235734	0.317046	0.127725	0.591524	0.450613	0.0461624	0.020135	0.932853	0.162558	0.493502	0.42724	0.0602609	0.284434	0.224204	0.428861	0.0591896	0.667209	0.00131052	0.51191	0.0210346	0.311034	0.181937	-0.064706	0.786372	0.0728012	0.760352	0.184408	0.436389	-0.0808169	0.734831	-0.0271431	0.909561	0.233752	0.321251	0.610555	0.00424648	0.703499	0.00053861	0.370697	0.107618	0.396308	0.0836524	0.58853	0.00633763	-0.214489	0.363828	-0.236984	0.314411	-0.171086	0.470787	-0.240904	0.306235	-0.523218	0.0179168	-0.458645	0.041955	-0.484207	0.0305098	-0.536636	0.0147087	-0.566995	0.00913458	-0.545483	0.0128591	-0.717864	0.000365298	-0.465393	0.0386551	-0.653662	0.00177341	-0.57168	0.00845358	-0.533772	0.0153513	-0.337152	0.146038	0.210235	0.373646	0.0927692	0.697274	-0.54839	0.0122939	-0.481358	0.0316483	-0.229294	0.330828	-0.121681	0.609322	-0.333135	0.151208	0.208799	0.376995	-0.10542	0.658248	-0.0363604	0.879039	0.734238	0.00022793	0.550748	0.0118506	0.194216	0.411936	0.238474	0.311288	0.1646	0.488015	0.748778	0.000145654	0.196229	0.407012	0.856179	1.4658e-06	0.887399	1.82439e-07	0.923306	6.58486e-09	0.375451	0.102833	0.744669	0.000165795	0.610907	0.00421842	0.59202	0.00595905	0.105845	0.656952	0.31018	0.183203	0.319091	0.170282	0.586281	0.00659186	0.238828	0.310548	-0.0158872	0.946997	0.305062	0.190917	0.518764	0.0190972	0.536606	0.0147153	0.579228	0.00744402	0.234793	0.319038	0.296932	0.203613	0.204194	0.387843	-0.111599	0.639487	-0.181045	0.444945	-0.334371	0.149604	0.100517	0.673278	-0.385236	0.0934724	-0.00724726	0.975809	0.144567	0.543119	-0.240885	0.306273	0.480375	0.0320487	0.352638	0.127265	0.114914	0.629505	-0.439576	0.0524638	-0.671358	0.00119099	-0.401896	0.0789962	-0.56557	0.00935031	-0.701774	0.00056348	-0.404978	0.0765119	-0.620882	0.0034844	-0.42907	0.0590522	-0.34104	0.141153	-0.727328	0.000279244	-0.505765	0.022901	-0.687147	0.000816372	-0.82262	8.50366e-06	-0.685553	0.000848964	-0.602308	0.00494976	-0.515023	0.0201363	-0.603122	0.00487635	-0.712565	0.000422664	-0.518234	0.0192419	-0.773777	6.26592e-05	-0.632481	0.00276734	-0.474023	0.0347321	-0.261895	0.264669	-0.422876	0.0632197	-0.429305	0.0588986	-0.0665748	0.780345	-0.0125264	0.958198	0.165674	0.48514	-0.160321	0.499548	-0.405865	0.075808	-0.294532	0.207466	-0.0475311	0.84227	0.165987	0.484304	0.23403	0.320658	0.561224	0.0100342	0.561584	0.00997601	0.153248	0.518898	0.606384	0.00459106	0.0145631	0.951409	0.00609187	0.979664	-0.0584939	0.806489	-0.0973496	0.683053	-0.363002	0.115701	-0.134779	0.571029	-0.228855	0.331781	0.386318	0.0924771	0.114839	0.62973	-0.0122079	0.959261	-0.0390111	0.870289	-0.0140258	0.9532	0.261175	0.266033	-0.298482	0.20115	0.106225	0.655793	-0.105825	0.657013	-0.389153	0.0899061	0.254508	0.278869	0.161514	0.496319
Sobic.004G118200	indianred1	0.481542	0.0315739	0.210976	0.371927	0.426125	0.0610067	-0.295989	0.205121	0.0502924	0.833227	-0.136053	0.567364	-0.146346	0.538113	0.421225	0.0643676	0.238746	0.31072	-0.243086	0.301739	-0.324883	0.162226	-0.205082	0.385738	-0.345981	0.135113	0.145305	0.541041	0.162885	0.492622	-0.324875	0.162237	0.0538696	0.821541	0.181294	0.444307	0.111595	0.639497	0.565259	0.00939795	0.539033	0.0141877	0.723812	0.000308936	0.182917	0.440172	-0.0478432	0.841247	-0.235667	0.317188	-0.159148	0.502734	0.643422	0.00220802	0.572655	0.00831728	0.506053	0.022811	0.106547	0.65481	0.35527	0.124254	0.533366	0.0154442	0.73185	0.00024467	0.280771	0.230489	0.579611	0.00739545	0.45645	0.0430743	0.276689	0.237623	0.360483	0.11844	0.276477	0.237998	0.40643	0.0753623	0.590272	0.00614633	0.621871	0.00341775	0.618941	0.00361822	0.257976	0.272144	0.772189	6.63129e-05	0.530455	0.0161235	0.872555	5.25667e-07	0.71208	0.000428279	0.576154	0.00784254	0.831453	5.55699e-06	0.957542	3.64938e-11	0.813908	1.26559e-05	0.828429	6.44539e-06	0.85741	1.36313e-06	0.869225	6.54686e-07	0.775067	5.98213e-05	0.847212	2.44087e-06	0.839264	3.73662e-06	0.740471	0.000188783	-0.605529	0.0046645	-0.144937	0.542078	-0.773759	6.27011e-05	-0.467441	0.0376942	-0.599979	0.00516494	-0.529228	0.0164171	-0.591528	0.00601125	-0.426034	0.0610682	-0.179749	0.448266	-0.403683	0.0775487	-0.474988	0.0343134	-0.336865	0.146404	-0.216186	0.359953	0.109923	0.644555	-0.119776	0.614978	-0.0597444	0.80243	0.427447	0.0601234	0.127962	0.590829	0.0205807	0.931369	-0.0452316	0.849816	0.463883	0.0393754	0.15255	0.520827	-0.0463726	0.84607	0.390832	0.0884093	-0.210737	0.37248	-0.13187	0.579444	-0.0894275	0.70771	-0.108725	0.648187	-0.127465	0.592285	-0.150814	0.525637	-0.471983	0.0356301	0.215566	0.361367	-0.0787526	0.741379	-0.0155405	0.948152	0.27886	0.233812	0.343042	0.138684	-0.011579	0.961358	-0.0248776	0.917084	-0.33577	0.147803	-0.409063	0.0733095	-0.654821	0.00172911	-0.539006	0.0141935	-0.569796	0.00872237	-0.274773	0.241022	-0.408203	0.0739754	-0.701118	0.000573189	-0.633879	0.00268993	-0.13508	0.570164	-0.351967	0.128041	-0.0748496	0.753806	-0.432064	0.0571141	-0.181311	0.444265	-0.512881	0.0207509	-0.56792	0.00899675	-0.744288	0.000167776	-0.524	0.0177156	-0.365826	0.112686	-0.727927	0.000274435	-0.63345	0.00271346	-0.704835	0.000519997	-0.829769	6.03755e-06	-0.0385639	0.871765	-0.241222	0.305578	-0.472364	0.0354611	0.067096	0.778666	-0.231986	0.325025	-0.0480946	0.840423	-0.23497	0.318663	-0.589613	0.00621812	-0.284537	0.224029	-0.56672	0.00917591	-0.508934	0.0219229	-0.336758	0.14654	-0.315596	0.175273	-0.152362	0.521346	-0.344667	0.1367	-0.566819	0.00916101	-0.583869	0.00687376	-0.709512	0.000459069	-0.660676	0.00151912	-0.604913	0.00471794	-0.599631	0.00519769	-0.916646	1.35909e-08	-0.721915	0.000326043	-0.812768	1.33115e-05	-0.526583	0.0170641	-0.593607	0.00579318	-0.74588	0.000159623	-0.843446	2.99526e-06	-0.825892	7.28385e-06	-0.88172	2.7804e-07	-0.757382	0.000110175	-0.791012	3.28743e-05	-0.643758	0.00219248	-0.495796	0.0262065	-0.662401	0.0014615	-0.500539	0.0245899	-0.061002	0.798352	-0.257442	0.273174	-0.00834255	0.972154	-0.376562	0.101737	-0.0382532	0.87279	-0.511935	0.0210272	-0.253724	0.280403	-0.25363	0.280588	-0.197195	0.40466	-0.329446	0.156067	0.0113282	0.962194	-0.224759	0.340743	-0.029813	0.900706	-0.134905	0.570666	-0.228171	0.333268	-0.34224	0.13967	0.0443337	0.852766	0.0988306	0.678477	0.0737368	0.757361	0.151439	0.523903	0.310803	0.182279	-0.701304	0.00057041	0.516498	0.0197214	0.233228	0.322368
Sobic.004G118300	black	-0.352884	0.126981	-0.186832	0.430276	-0.10119	0.671208	-0.409773	0.0727636	-0.683299	0.000896933	-0.672932	0.00114812	-0.700896	0.000576498	-0.610728	0.00423264	-0.13346	0.574839	0.260156	0.267971	-0.126285	0.595744	-0.383665	0.0949319	-0.259494	0.269233	0.514391	0.0203161	0.328688	0.15708	0.0808771	0.73464	0.13348	0.574781	0.650418	0.00190256	0.679336	0.000986832	0.320758	0.167936	0.271847	0.246271	0.0504893	0.832583	-0.180169	0.447188	0.041302	0.86274	-0.3932	0.0863285	-0.101832	0.669235	-0.206386	0.382657	-0.101137	0.671372	0.204819	0.38636	0.520021	0.0187582	0.589863	0.00619074	0.788528	3.62062e-05	0.544935	0.0129677	0.330953	0.15407	0.23991	0.308295	0.206046	0.383459	0.157658	0.506794	0.5086	0.0220242	0.775129	5.96895e-05	0.814053	1.25747e-05	0.561061	0.0100606	0.346916	0.13399	0.474105	0.0346966	0.938741	9.22714e-10	0.685899	0.000841794	0.749866	0.00014069	0.306744	0.188358	0.549085	0.0121619	0.600669	0.00510041	0.404111	0.0772052	0.177104	0.455081	0.0274365	0.908588	-0.283902	0.225111	-0.160089	0.500179	0.0386715	0.871409	0.467168	0.0378214	0.349758	0.130619	-0.10087	0.672193	0.0449734	0.850664	-0.412812	0.0704601	-0.593479	0.00580644	-0.63782	0.00248123	-0.824792	7.67582e-06	-0.787759	3.72958e-05	-0.470818	0.0361512	-0.598312	0.00532359	-0.66684	0.00132162	0.439297	0.0526312	0.0836413	0.7259	0.00593254	0.980196	-0.1645	0.488283	-0.52996	0.0162415	-0.371202	0.107101	-0.307112	0.187802	-0.131969	0.579157	-0.571297	0.00850764	-0.681354	0.000940136	-0.665616	0.00135902	-0.728528	0.000269686	-0.683345	0.000895929	-0.767685	7.76851e-05	-0.926016	4.81171e-09	-0.411872	0.0711663	-0.612956	0.00405806	-0.659995	0.00154239	-0.238688	0.310842	-0.618734	0.00363272	-0.896114	9.1307e-08	-0.646131	0.00208522	-0.592875	0.00586918	-0.376367	0.101928	-0.584605	0.00678668	0.229866	0.329591	0.430789	0.0579332	0.254612	0.278666	-0.575141	0.00797769	-0.172849	0.466158	0.141003	0.55321	-0.194955	0.410126	-0.376594	0.101705	-0.601147	0.00505607	0.126658	0.594649	0.150572	0.526309	-0.0836128	0.725989	-0.0481792	0.840146	-0.205605	0.3845	-0.173214	0.465204	0.0259595	0.913491	0.310411	0.18286	-0.111355	0.640223	-0.229642	0.330074	0.103505	0.664105	0.0659489	0.782362	-0.475579	0.034059	-0.364535	0.114057	-0.455633	0.0434966	-0.252696	0.282423	0.0161326	0.946179	-0.289041	0.216463	-0.334625	0.149277	0.100807	0.672387	0.052218	0.826932	0.224094	0.342211	0.585568	0.00667417	0.375604	0.102681	0.696373	0.00064774	0.524826	0.0175052	0.254791	0.278316	0.668951	0.00125918	0.389238	0.0898299	0.307035	0.187918	0.677938	0.0010203	0.257324	0.273401	0.403267	0.0778835	-0.0166884	0.944328	0.0251103	0.916311	-0.325388	0.161536	0.00245864	0.991792	-0.598637	0.00529234	-0.626984	0.00309007	-0.0692353	0.771785	-0.326266	0.160342	-0.400284	0.0803195	-0.102584	0.666929	0.272136	0.245749	0.344343	0.137095	-0.118065	0.620073	0.146405	0.53795	0.236787	0.314826	0.00201715	0.993266	0.124376	0.601359	-0.0221386	0.926187	0.377354	0.10096	0.412142	0.0709629	0.481257	0.031689	0.401388	0.079411	0.65495	0.0017242	0.618674	0.00363696	0.77541	5.90865e-05	0.574841	0.00801799	0.607335	0.00451051	0.450508	0.0462195	0.881062	2.91542e-07	0.803712	1.96553e-05	0.483067	0.0309614	0.562598	0.00981377	0.850384	2.04566e-06	0.749937	0.000140372	0.268319	0.252697	0.100619	0.672965	-0.187966	0.427432	0.411996	0.0710731	0.657509	0.00162984	0.39028	0.0888994	0.218126	0.355554	0.535996	0.0148505	0.631247	0.00283724	-0.230006	0.329289	0.861534	1.06334e-06	-0.615647	0.00385508
Sobic.004G118400	aquamarine	0.0152012	0.949283	0.47515	0.0342438	0.557102	0.0107197	0.527054	0.0169474	0.125227	0.598854	0.458064	0.0422489	0.621342	0.00345329	0.359679	0.119324	0.482836	0.0310536	0.640146	0.00236459	0.717517	0.000368838	0.72837	0.000270928	0.516583	0.0196978	0.44053	0.0518946	0.734597	0.0002255	0.682189	0.000921393	0.41966	0.0654693	0.381197	0.0972572	0.580807	0.00724573	0.28159	0.229072	0.41865	0.0661885	0.382136	0.0963671	0.113085	0.635004	0.151099	0.524847	-0.0817359	0.731921	0.0228081	0.923961	-0.286731	0.220322	-0.258956	0.270263	-0.199064	0.400131	-0.185033	0.434808	-0.0189279	0.93687	0.0571554	0.810839	-0.16686	0.481978	0.240158	0.307781	0.1136	0.633454	0.21103	0.3718	0.755051	0.000118964	0.624827	0.00322498	0.414103	0.0694976	0.125682	0.597514	0.0695861	0.770658	0.30467	0.191516	0.317951	0.171899	-0.1368	0.565218	-0.212914	0.367446	-0.224287	0.341786	-0.36793	0.110476	0.182833	0.440384	0.0327719	0.890905	-0.198749	0.400893	-0.179492	0.448924	0.0407847	0.864443	-0.12026	0.61354	0.101024	0.671721	-0.0256791	0.914422	-0.125169	0.599023	-0.359349	0.119687	-0.425198	0.0616322	-0.222325	0.346136	0.131767	0.579742	-0.0617718	0.795858	0.112486	0.636808	0.0133799	0.955353	0.0839301	0.724988	-0.15255	0.520826	0.271494	0.246909	0.194746	0.410638	0.190268	0.421689	0.292682	0.210469	0.135954	0.567647	0.141827	0.55087	-0.0683519	0.774624	0.0295966	0.901423	0.324793	0.162349	0.426505	0.060752	-0.237203	0.313951	-0.474388	0.0345735	-0.120959	0.611462	0.285706	0.222049	-0.0796579	0.738505	0.00105311	0.996484	-0.045624	0.848528	0.267491	0.254219	0.545835	0.0127895	0.186108	0.432096	-0.202421	0.392066	-0.203477	0.389547	0.0270188	0.909974	-0.0582015	0.807439	0.142458	0.54908	0.0264764	0.911774	0.36341	0.115262	-0.347724	0.133026	-0.183743	0.438072	-0.18793	0.427522	-0.592524	0.00590597	-0.33208	0.152588	0.232154	0.324665	0.158315	0.505	0.185064	0.434731	-0.00368078	0.987712	-0.159142	0.502749	0.0898442	0.706406	0.545353	0.0128847	0.566416	0.00922176	0.239164	0.309848	0.388332	0.0906453	0.165962	0.484373	0.310417	0.182851	0.199091	0.400065	0.303985	0.192567	0.644748	0.00214719	0.632673	0.00275661	0.546173	0.012723	0.760383	9.9691e-05	0.63759	0.00249305	0.51912	0.0190009	0.528009	0.0167129	0.350325	0.129954	0.290087	0.214729	-0.416	0.0681024	0.0545222	0.819413	0.0131631	0.956076	0.0408683	0.864168	0.286706	0.220363	0.139567	0.5573	-0.0732776	0.758829	0.00374897	0.987485	-0.108485	0.648917	0.478037	0.0330169	0.317122	0.173082	0.0820706	0.730862	0.022847	0.923832	0.467211	0.0378014	0.165954	0.484394	0.337389	0.145737	0.48259	0.0311521	0.470016	0.036513	0.456018	0.043297	0.50732	0.0224168	0.562105	0.00989231	0.268266	0.252794	0.19454	0.411143	0.292068	0.211472	0.790069	3.41062e-05	0.674718	0.00110107	0.670111	0.00122592	0.501415	0.0243001	0.000361833	0.998792	0.0492503	0.836637	0.351981	0.128024	0.0139351	0.953502	0.0303936	0.898781	0.35632	0.123066	0.179609	0.448623	0.509706	0.0216895	0.39832	0.081953	-0.0593723	0.803637	0.0356832	0.881276	0.509391	0.0217844	0.300737	0.197603	0.106592	0.654674	0.137474	0.563283	0.0311808	0.896173	0.738662	0.000199503	0.528236	0.0166573	0.275717	0.239344	0.539504	0.0140871	0.076933	0.747165	0.142626	0.548605	0.150024	0.527833	0.427346	0.0601907	0.390009	0.0891411	0.28268	0.227199	0.283841	0.225214	-0.0904994	0.704357	0.147639	0.534489	0.532944	0.0155413	-0.221017	0.349052	-0.348723	0.131839
Sobic.004G118500	salmon	0.191602	0.41838	0.316011	0.174676	0.092359	0.698552	0.713725	0.000409497	0.619221	0.00359862	0.676904	0.00104566	0.646397	0.00207347	0.230659	0.327879	0.00374462	0.987499	0.127381	0.592531	0.264698	0.259401	0.531948	0.0157722	0.450715	0.046107	-0.206799	0.381686	-0.100131	0.674468	0.404653	0.0767715	0.205961	0.38366	-0.47808	0.0329987	-0.422938	0.0631774	-0.404888	0.0765835	-0.328511	0.157316	-0.363009	0.115693	0.346767	0.134168	0.361786	0.117017	0.640126	0.00236553	0.429901	0.0585095	-0.0685864	0.77387	-0.00555536	0.981455	-0.154862	0.514451	-0.182432	0.441405	-0.331946	0.152763	-0.645864	0.00209708	-0.617315	0.0037336	-0.0566047	0.812631	-0.22268	0.345345	-0.46409	0.0392759	-0.0678791	0.776145	-0.4583	0.0421296	-0.521318	0.0184131	-0.740613	0.000187964	-0.472339	0.0354721	-0.41028	0.0723753	-0.584038	0.00685371	-0.815576	1.1747e-05	-0.897287	8.28002e-08	-0.952101	1.05892e-10	-0.794616	2.85113e-05	-0.754917	0.000119485	-0.614342	0.00395248	-0.66802	0.00128639	-0.56526	0.00939786	-0.249357	0.289045	-0.154698	0.514902	-0.326557	0.159947	-0.564443	0.009524	-0.835934	4.43637e-06	-0.675623	0.00107784	-0.408096	0.0740589	-0.486477	0.029626	0.67184	0.00117772	0.562008	0.00990785	0.831973	5.41541e-06	0.844716	2.79709e-06	0.941139	6.4983e-10	0.757311	0.000110436	0.908165	3.14934e-08	0.887076	1.86973e-07	0.0811982	0.733623	0.476494	0.0336681	0.529854	0.0162668	0.516932	0.0196007	0.712703	0.000421085	0.48856	0.0288328	0.55313	0.0114159	0.420622	0.0647902	0.155872	0.51168	0.34267	0.13914	0.625611	0.00317539	0.708431	0.000472584	0.323693	0.16386	0.441443	0.0513541	0.704047	0.000530899	0.136819	0.565163	0.635394	0.00260803	0.598865	0.0052705	0.00574509	0.980822	0.284391	0.224278	0.549036	0.0121712	0.441837	0.051122	0.603238	0.00486598	-0.143578	0.54591	0.298599	0.200965	-0.461867	0.0403535	-0.739887	0.00019219	-0.591908	0.00597087	0.11632	0.625289	-0.153312	0.518721	-0.140215	0.555452	0.136516	0.566031	0.522586	0.0180807	0.527292	0.0168888	-0.0298139	0.900703	-0.249182	0.289395	0.13979	0.556663	0.356411	0.122963	0.266137	0.256723	0.0967561	0.68489	0.0712527	0.765312	-0.221401	0.348195	0.356564	0.122791	0.293714	0.208791	0.181851	0.442885	0.394352	0.0853291	0.731188	0.000249486	0.7015	0.000567516	0.516643	0.019681	0.746373	0.00015717	0.417664	0.0668953	0.527587	0.0168161	0.743802	0.000170334	-0.0931299	0.69615	0.0404336	0.8656	0.0234151	0.921944	-0.272123	0.245773	0.1279	0.591011	-0.233842	0.321059	-0.00664094	0.977832	0.320931	0.167694	-0.173392	0.464737	0.287754	0.218607	0.295708	0.205572	-0.0684447	0.774326	0.282007	0.228355	0.159946	0.500566	0.36414	0.114479	0.55616	0.0108817	0.729261	0.000263984	0.525739	0.0172749	0.944254	4.02992e-10	0.869064	6.61549e-07	0.690725	0.000747019	0.785462	4.0718e-05	0.869151	6.57832e-07	0.711909	0.000430271	0.303243	0.19371	0.182203	0.441989	0.559639	0.0102935	0.48884	0.0287278	0.234197	0.320303	0.41529	0.0686224	0.208763	0.377078	0.344571	0.136818	0.127223	0.592992	0.0124185	0.958558	-0.0455824	0.848664	0.000820475	0.997261	-0.36956	0.108786	-0.468413	0.0372449	-0.676557	0.0010543	-0.20056	0.396526	-0.518526	0.0191623	0.0457912	0.847978	-0.381939	0.0965533	-0.4042	0.0771333	-0.0384311	0.872203	0.0545944	0.819178	-0.379201	0.099168	-0.213797	0.365417	-0.209489	0.375385	0.118317	0.619324	0.310964	0.18204	0.0901407	0.705478	-0.269526	0.250487	-0.192732	0.415588	0.0986811	0.678939	-0.308221	0.18613	-0.373666	0.10461	0.554342	0.0111996	-0.858111	1.30748e-06	0.265494	0.257918
Sobic.004G118700	violet	-0.178108	0.452487	0.0947647	0.691066	-0.0600573	0.801414	0.377637	0.100685	0.133755	0.573985	0.388172	0.0907903	0.373962	0.104314	0.0190577	0.936438	0.319676	0.169456	0.528809	0.0165183	0.662402	0.00146148	0.55735	0.0106775	0.663916	0.00141243	0.0194135	0.935254	0.185391	0.433905	0.4253	0.0615636	0.0594538	0.803372	0.183796	0.43794	0.153338	0.518649	-0.21078	0.37238	-0.0252338	0.915901	-0.172892	0.466044	-0.137189	0.564101	-0.124	0.602467	0.0932648	0.69573	0.211824	0.369962	-0.639561	0.00239349	-0.47223	0.0355206	-0.562266	0.00986659	-0.34345	0.138183	-0.282258	0.227924	-0.422374	0.0635674	-0.565916	0.00929757	-0.330696	0.154409	-0.400632	0.0800322	-0.293348	0.209385	-0.017018	0.94323	-0.0134047	0.95527	-0.182766	0.440556	-0.352371	0.127573	-0.563388	0.00968884	-0.441786	0.0511521	-0.421958	0.0638558	-0.150344	0.526943	-0.540415	0.0138941	-0.34461	0.13677	-0.509235	0.0218315	-0.257215	0.273612	-0.192651	0.415786	-0.453064	0.0448454	-0.614935	0.00390797	-0.583805	0.00688142	-0.51606	0.0198438	-0.438219	0.0532813	-0.530135	0.0161997	-0.583686	0.0068956	-0.763473	8.97988e-05	-0.734951	0.000223132	-0.684499	0.000871109	0.275047	0.240534	-0.0389047	0.87064	0.477422	0.0332751	0.255204	0.277511	0.448889	0.0471063	0.114053	0.63209	0.320283	0.168602	0.177596	0.453809	-0.00268171	0.991047	0.0418147	0.861051	0.155654	0.512276	0.0265058	0.911677	-0.0126225	0.957878	-0.21508	0.362476	-0.0930221	0.696486	-0.121538	0.609746	-0.490144	0.0282409	-0.326238	0.16038	-0.0836697	0.72581	0.0318908	0.893822	-0.300042	0.198691	-0.101959	0.668845	0.0720782	0.762667	-0.338686	0.144097	0.181842	0.442909	-0.0593099	0.803839	-0.0745123	0.754883	-0.000314179	0.998951	0.161544	0.49624	-0.037372	0.875698	0.204841	0.386308	0.00532034	0.98224	0.429173	0.0589849	0.00812835	0.972869	-0.150445	0.526663	-0.343229	0.138454	-0.0633268	0.790827	-0.0408678	0.864169	0.394652	0.0850707	0.335991	0.147519	0.508069	0.0221866	0.361324	0.11752	0.446583	0.0483917	0.406232	0.0755181	0.634286	0.00266769	0.687606	0.000807183	0.606136	0.00461222	0.113463	0.633866	0.112764	0.63597	-0.0108514	0.963784	0.10076	0.672532	0.00433183	0.985539	0.494966	0.0264979	0.419457	0.0656134	0.681223	0.000943121	0.480424	0.0320286	0.434144	0.0557961	0.464681	0.0389936	0.392438	0.0869938	0.477809	0.0331124	0.497177	0.0257274	-0.279631	0.232466	0.144306	0.543857	0.416793	0.067525	0.129885	0.585214	0.272925	0.244328	0.0193039	0.935618	0.0887503	0.709831	0.383946	0.0946693	0.181238	0.44445	0.487489	0.0292386	0.28011	0.231634	0.0881037	0.711859	0.0343205	0.885781	0.0179699	0.94006	0.520503	0.0186293	0.467061	0.0378711	0.636163	0.00256728	0.712729	0.000420781	0.488502	0.0288549	0.658753	0.00158558	0.399374	0.0810733	0.704854	0.000519736	0.482355	0.031246	0.491987	0.0275645	0.5076	0.0223305	0.638552	0.00244401	0.777323	5.51251e-05	0.665519	0.00136204	0.444915	0.0493385	0.601646	0.00501013	0.631285	0.00283505	0.675805	0.00107321	0.537571	0.0145037	0.610084	0.00428427	0.542031	0.013557	0.412639	0.0705894	0.0233267	0.922238	0.105974	0.656558	0.0676661	0.776831	0.417768	0.0668211	0.116753	0.623994	0.0962516	0.686453	0.131967	0.579161	0.26157	0.265283	0.21666	0.358875	0.18947	0.423674	-0.0837908	0.725428	0.208999	0.376527	-0.0843382	0.723701	-0.161704	0.495807	-0.0222236	0.925905	0.0458986	0.847626	-0.155153	0.513653	-0.280041	0.231754	-0.265485	0.257936	-0.4325	0.0568359	-0.421087	0.0644639	0.758724	0.000105377	-0.400639	0.0800265	-0.410471	0.0722295
Sobic.004G118900	blue2	-0.0938661	0.693859	0.123897	0.60277	0.074811	0.75393	-0.131228	0.581309	-0.29265	0.210521	-0.158722	0.503892	-0.310041	0.18341	-0.219622	0.352182	0.50268	0.0238864	0.701584	0.000566276	0.452417	0.0451901	0.158692	0.503974	0.438927	0.0528533	0.581024	0.00721894	0.516073	0.0198401	0.313052	0.178967	0.198492	0.401513	0.931233	2.5401e-09	0.754807	0.000119916	0.408251	0.0739379	0.610781	0.00422843	0.297197	0.203191	-0.170862	0.471377	-0.202625	0.391579	-0.22985	0.329626	0.194074	0.412285	-0.512228	0.0209412	-0.218272	0.355225	-0.119656	0.615334	0.0394382	0.868881	0.480728	0.0319043	0.464927	0.0388762	0.339543	0.143021	0.0344448	0.88537	0.130174	0.584373	-0.116532	0.624655	-0.0271437	0.909559	0.458584	0.041986	0.403785	0.0774669	0.281624	0.229015	0.0119022	0.96028	0.0159058	0.946935	0.0396971	0.868027	0.766069	8.21563e-05	0.440958	0.0516404	0.518188	0.0192545	0.317927	0.171933	0.627685	0.00304727	0.757381	0.000110182	0.484653	0.0303346	0.0974612	0.682708	-0.134681	0.571314	-0.219053	0.353462	-0.0829979	0.727931	-0.114528	0.630663	0.109633	0.645434	-0.0635292	0.790173	-0.397892	0.0823122	-0.416878	0.0674637	-0.582931	0.00698599	-0.741846	0.000180971	-0.554258	0.0112145	-0.729105	0.000265193	-0.4859	0.0298489	-0.669527	0.00124257	-0.62281	0.00335555	-0.70889	0.0004668	0.136054	0.56736	-0.331177	0.153774	-0.222902	0.344854	-0.517668	0.0193971	-0.591988	0.00596241	-0.595368	0.00561363	-0.60755	0.00449249	-0.555849	0.0109355	-0.852745	1.78897e-06	-0.882066	2.71161e-07	-0.604312	0.0047706	-0.674993	0.00109396	-0.576322	0.00782036	-0.692553	0.000713568	-0.668657	0.00126772	-0.672262	0.00116622	-0.658379	0.00159878	-0.90709	3.48318e-08	-0.516092	0.0198348	-0.660346	0.00153035	-0.72809	0.000273144	-0.876537	4.0107e-07	-0.75885	0.000104935	-0.239137	0.309904	-0.0681942	0.775132	0.130629	0.583048	0.249114	0.289532	-0.161753	0.495675	-0.458095	0.0422336	-0.34473	0.136624	0.231454	0.326166	-0.189868	0.422684	-0.139121	0.558571	-0.48771	0.0291544	0.207503	0.38003	0.321159	0.167375	0.310431	0.18283	0.174319	0.462315	0.0564722	0.813062	-0.455395	0.0436203	-0.344409	0.137014	-0.0954944	0.688801	-0.606427	0.00458737	-0.624764	0.00322897	0.0927013	0.697485	-0.0271833	0.909428	-0.214827	0.363056	-0.320876	0.167771	-0.411884	0.0711577	-0.36816	0.110236	-0.249736	0.288289	-0.359483	0.11954	-0.369172	0.109186	-0.447775	0.0477239	0.0200991	0.932972	0.501775	0.0241818	0.81268	1.33634e-05	0.551578	0.0116975	0.621884	0.00341689	0.47102	0.0360601	0.41084	0.0719486	0.655269	0.0017122	0.480137	0.0321462	0.220095	0.351119	0.421714	0.064026	0.103531	0.664024	0.0719593	0.763047	0.528552	0.0165806	0.25755	0.272965	0.109968	0.644417	0.414501	0.069203	-0.406358	0.0754187	-0.168384	0.477928	-0.123815	0.603013	-0.0509867	0.830956	-0.216192	0.359942	-0.155631	0.512341	0.297893	0.202084	0.535318	0.0150016	0.264495	0.25978	0.208953	0.376635	0.101399	0.670565	0.0498162	0.834785	0.236454	0.315528	0.33149	0.153362	0.58405	0.00685227	0.805715	1.8063e-05	0.62128	0.00345742	0.205574	0.384575	0.257409	0.273237	0.297922	0.202038	0.607423	0.00450316	0.588787	0.00630907	0.407641	0.0744129	0.0424941	0.858815	0.572914	0.00828136	0.833543	5.00687e-06	0.266079	0.256831	0.201939	0.393218	0.42312	0.0630515	0.58201	0.00709765	-0.169689	0.474473	-0.557507	0.0106507	-0.630644	0.0028719	-0.123793	0.603078	0.0845201	0.723127	-0.283767	0.225341	-0.335997	0.147512	-0.214985	0.362694	0.0369702	0.877025	0.266188	0.256628	0.626564	0.00311598	-0.911131	2.36978e-08
Sobic.004G119000	coral1	-0.0972832	0.683259	0.0456675	0.848385	0.197041	0.405033	-0.203673	0.389082	-0.447203	0.0480437	-0.478359	0.0328821	-0.444882	0.0493574	-0.302511	0.194842	-0.112004	0.638262	0.0941877	0.692859	-0.235286	0.317994	-0.323922	0.163544	-0.398445	0.0818481	0.606956	0.00454245	0.410427	0.072263	0.115201	0.628644	0.3341	0.149956	0.399189	0.081227	0.5945	0.0057015	0.557312	0.010684	0.314908	0.176267	0.24569	0.296428	0.135835	0.567988	0.297551	0.202627	-0.252305	0.283194	-0.101716	0.669592	0.2312	0.326713	0.208454	0.3778	0.517322	0.0194926	0.641041	0.00232091	0.65043	0.00190206	0.853308	1.73209e-06	0.686137	0.000836892	0.661384	0.00149525	0.552776	0.0114797	0.452304	0.0452506	0.424566	0.0620612	0.599622	0.00519855	0.840525	3.49789e-06	0.801033	2.19738e-05	0.80921	1.55515e-05	0.717857	0.000365371	0.691435	0.000733875	0.635452	0.00260492	0.705278	0.000513941	0.566344	0.00923263	0.312759	0.179397	0.527411	0.0168593	0.509492	0.0217539	0.414311	0.0693435	0.403431	0.0777516	0.414549	0.0691678	0.058559	0.806277	0.184666	0.435735	0.303244	0.193709	0.593495	0.0058048	0.612504	0.00409294	0.236096	0.316281	0.393525	0.0860451	-0.466238	0.0382566	-0.505608	0.0229506	-0.625281	0.00319618	-0.720459	0.000339719	-0.726489	0.000286098	-0.310226	0.183134	-0.475783	0.0339716	-0.368489	0.109894	0.282549	0.227424	0.211074	0.371699	-0.0471775	0.84343	-0.133315	0.575259	-0.365138	0.113415	-0.0830402	0.727797	-0.0464396	0.84585	0.261432	0.265545	-0.135291	0.569554	-0.391818	0.0875383	-0.343302	0.138365	-0.3128	0.179338	-0.292995	0.209959	-0.461496	0.0405351	-0.671447	0.00118854	0.0965015	0.685679	-0.234821	0.31898	-0.262217	0.26406	-0.0952902	0.689435	-0.422338	0.063592	-0.662124	0.00147065	-0.47726	0.0333433	-0.421191	0.0643915	-0.26827	0.252787	-0.489276	0.0285644	0.0793327	0.739537	0.202452	0.391992	0.28949	0.215716	-0.67587	0.00107156	-0.328074	0.157902	-0.0193444	0.935484	-0.218615	0.354448	-0.334983	0.148815	-0.566651	0.00918626	-0.368097	0.110301	-0.260449	0.267412	-0.249217	0.289325	-0.299217	0.19999	-0.474887	0.0343573	-0.0987012	0.678876	0.0918263	0.700213	0.428253	0.0595895	0.0112344	0.962507	0.0882594	0.71137	0.0534045	0.823058	0.170397	0.472604	-0.505843	0.0228768	-0.215213	0.362173	-0.312673	0.179523	-0.222766	0.345155	-0.0220477	0.92649	-0.282218	0.227993	-0.259793	0.268662	0.291371	0.212615	0.226147	0.337691	0.0867986	0.715956	0.368038	0.110363	0.300051	0.198677	0.625128	0.00320584	0.378249	0.100089	0.0138377	0.953827	0.274458	0.241583	0.213998	0.364955	0.381979	0.0965156	0.574997	0.00799695	0.307179	0.1877	0.555119	0.0110628	-0.268254	0.252815	-0.0399614	0.867156	-0.334948	0.14886	-0.196282	0.406882	-0.407872	0.0742332	-0.589878	0.00618919	0.0222328	0.925874	-0.5011	0.024404	-0.400914	0.0798004	-0.223535	0.343449	0.150968	0.525211	0.113504	0.633743	-0.298374	0.201321	-0.0785958	0.741877	-0.112697	0.636173	-0.245346	0.297127	-0.128845	0.588248	-0.464236	0.0392062	-0.0881853	0.711603	0.016915	0.943573	0.0552882	0.816917	0.134757	0.571095	0.438069	0.0533726	0.258564	0.271014	0.43254	0.0568106	0.37787	0.100457	0.453579	0.0445726	0.464585	0.039039	0.54815	0.0123399	0.351862	0.128162	0.545732	0.0128099	0.4781	0.0329904	0.772931	6.45822e-05	0.596314	0.00551902	0.0569094	0.811639	0.210894	0.372117	-0.166601	0.482668	0.496875	0.0258315	0.742353	0.000178163	0.592998	0.00585636	0.44156	0.0512853	0.649115	0.0019566	0.711681	0.000432949	-0.470901	0.0361136	0.73855	0.000200184	-0.235136	0.318312
Sobic.004G119100	lightblue3	0.187434	0.428764	0.305007	0.191	0.175566	0.45907	0.492948	0.0272166	0.332495	0.152044	0.227267	0.335239	0.216648	0.358904	-0.0454269	0.849175	-0.35384	0.125883	-0.0475009	0.842369	-0.223423	0.343697	0.119318	0.61634	-0.0849445	0.72179	0.051737	0.828504	0.0081981	0.972636	0.342167	0.13976	0.360435	0.118493	-0.403216	0.0779247	-0.188178	0.4269	-0.192456	0.416269	-0.257623	0.272824	-0.310046	0.183402	0.557558	0.0106422	0.779651	5.06139e-05	0.55923	0.0103613	0.347957	0.132748	0.343564	0.138044	0.306459	0.18879	0.426824	0.0605384	0.482373	0.0312389	0.150033	0.527808	0.0146007	0.951284	-0.0476644	0.841833	0.54315	0.0133274	0.208259	0.378258	-0.166694	0.482419	0.249591	0.288579	-0.174153	0.46275	0.0885833	0.710355	-0.0746907	0.754314	0.31289	0.179205	0.140569	0.554444	0.0109902	0.963321	-0.448122	0.0475306	-0.395833	0.0840571	-0.608458	0.00441696	-0.596158	0.0055345	-0.495078	0.0264583	-0.370107	0.108222	-0.382314	0.0961992	-0.204661	0.386736	0.183983	0.437465	-0.00601207	0.979931	-0.192287	0.416685	-0.312943	0.179127	-0.374297	0.103979	-0.101354	0.670705	-0.072151	0.762433	-0.0403033	0.866029	0.568475	0.00891482	0.537842	0.0144446	0.409971	0.0726116	0.477322	0.0333173	0.452015	0.0454056	0.731584	0.000246594	0.744939	0.000164399	0.787141	3.81905e-05	0.540025	0.0139764	0.898337	7.57871e-08	0.772135	6.6439e-05	0.781525	4.72181e-05	0.743125	0.000173954	0.792584	3.09047e-05	0.863841	9.22193e-07	0.861839	1.04363e-06	0.295411	0.206049	0.295629	0.205699	0.551262	0.0117557	0.616577	0.00378696	0.274737	0.241086	0.26153	0.26536	0.33065	0.15447	0.343	0.138735	0.518118	0.0192735	0.619628	0.0035704	-0.0514977	0.829286	-0.0443755	0.852629	0.0800672	0.737207	0.342889	0.138871	0.392189	0.0872118	-0.489573	0.0284532	-0.347517	0.133271	-0.573734	0.00816838	-0.657367	0.00163496	-0.340269	0.142112	-0.276193	0.2385	-0.299757	0.19914	-0.422553	0.0634434	-0.182525	0.441169	0.0350438	0.88339	0.0282381	0.905928	-0.382159	0.096346	-0.617008	0.00375573	-0.368869	0.1095	-0.00200055	0.993321	-0.270155	0.249339	0.133686	0.574184	0.142509	0.548937	0.0530096	0.824347	0.540103	0.0139599	0.471935	0.0356514	0.0452479	0.849763	0.41916	0.0658246	0.241111	0.305807	0.54522	0.012911	0.238641	0.31094	0.690753	0.000746508	0.476304	0.0337491	0.27399	0.242419	0.518821	0.0190818	0.22332	0.343926	-0.0371721	0.876358	-0.286442	0.220807	-0.153324	0.518689	0.206361	0.382716	0.120827	0.611855	0.252563	0.282685	0.265917	0.257132	0.00741776	0.97524	0.362511	0.116231	0.469336	0.036822	0.335215	0.148516	0.580199	0.00732162	0.671113	0.00119778	0.0103796	0.965358	0.433872	0.055967	0.306606	0.188567	0.169237	0.475668	0.614727	0.00392354	0.336311	0.147111	0.781227	4.77451e-05	0.347181	0.133673	0.615139	0.00389276	0.653567	0.00177707	0.395623	0.0842364	0.0728334	0.760249	0.152402	0.521237	0.361301	0.117545	0.155795	0.511889	0.101598	0.669955	-0.0953701	0.689186	-0.170689	0.471833	-0.0425108	0.85876	-0.24196	0.304055	-0.194602	0.410989	0.0947649	0.691065	0.0779189	0.744028	-0.293358	0.209368	-0.497287	0.0256896	-0.15565	0.512288	-0.348163	0.132503	0.39488	0.0848743	0.0101764	0.966036	-0.292034	0.211528	0.299081	0.200204	0.533848	0.015334	0.264995	0.258847	0.179691	0.448415	0.105702	0.657389	0.62673	0.00310573	0.534768	0.0151253	0.574204	0.00810425	0.392805	0.0866731	0.454236	0.0442261	0.788329	3.64857e-05	0.47286	0.0352417	0.432155	0.0570557	0.0288477	0.903906	-0.364357	0.114247	0.333517	0.150711
Sobic.004G119200	darkseagreen	-0.137453	0.563345	0.0103475	0.965465	-0.0613237	0.79731	0.346248	0.134791	0.159145	0.502741	0.19336	0.414041	0.308522	0.185678	-0.1116	0.639483	-0.344115	0.137372	-0.0501791	0.833597	-0.0115445	0.961473	0.177333	0.45449	0.048832	0.838007	-0.240601	0.306863	-0.121207	0.610728	0.214545	0.363701	0.0314315	0.895343	-0.413884	0.0696605	-0.259639	0.268955	-0.506371	0.0227116	-0.440094	0.0521542	-0.447855	0.0476791	0.115911	0.626514	0.363116	0.115578	0.300971	0.197237	0.060022	0.801529	-0.0827593	0.728685	-0.165896	0.484549	-0.0974317	0.682799	0.0613672	0.797169	-0.313283	0.178631	-0.366485	0.11199	-0.489132	0.0286181	0.0478233	0.841312	-0.278459	0.234513	-0.191218	0.419331	0.142231	0.549723	-0.238237	0.311783	-0.13472	0.5712	-0.190867	0.420201	-0.066757	0.779758	-0.204859	0.386266	-0.158474	0.504567	-0.520975	0.0185037	-0.642978	0.00222873	-0.615918	0.00383512	-0.731148	0.000249786	-0.613441	0.00402081	-0.623047	0.00333999	-0.673882	0.00112287	-0.540045	0.0139722	-0.249529	0.288702	-0.311097	0.181844	-0.41672	0.0675783	-0.419105	0.0658638	-0.491973	0.0275696	-0.46487	0.0389033	-0.345549	0.135633	-0.221713	0.3475	0.836915	4.2193e-06	0.683098	0.000901326	0.670049	0.00122768	0.681627	0.000933984	0.573315	0.00822592	0.656197	0.00167767	0.857419	1.3624e-06	0.690199	0.000756896	0.469425	0.0367815	0.728186	0.000272382	0.694273	0.000683249	0.823679	8.091e-06	0.644197	0.00217231	0.519683	0.0188488	0.71551	0.000389902	0.606428	0.00458734	0.163079	0.492099	0.228761	0.331984	0.302208	0.195311	0.44342	0.0501985	0.0541827	0.82052	0.262278	0.263945	0.330795	0.154278	0.213118	0.366977	0.55967	0.0102883	0.608553	0.0044091	0.102392	0.667518	0.139608	0.557183	0.297985	0.201938	0.555953	0.0109174	0.602492	0.00493308	-0.232189	0.324591	-0.11777	0.620955	-0.375925	0.102364	-0.417054	0.0673359	-0.221385	0.34823	-0.015647	0.947797	0.0998626	0.675294	-0.11221	0.637641	0.120735	0.612127	0.189286	0.424132	0.323761	0.163766	0.0845181	0.723134	-0.145041	0.541783	-0.00454771	0.984818	0.415799	0.0682495	0.198719	0.400964	0.408576	0.0736858	0.302308	0.195156	0.100253	0.674093	0.674585	0.00110449	0.475387	0.0341417	0.27491	0.240778	0.418187	0.0665197	0.541967	0.0135703	0.694024	0.000687573	0.469492	0.0367511	0.839254	3.73846e-06	0.686932	0.000820697	0.527505	0.0168364	0.602333	0.00494751	0.0857264	0.719328	-0.119382	0.61615	-0.230715	0.327758	-0.36576	0.112756	-0.0474838	0.842425	-0.192134	0.417063	-0.0403056	0.866022	0.155474	0.51277	-0.0959327	0.687441	0.294626	0.207314	0.236268	0.315918	0.11138	0.640148	0.264117	0.260488	0.368368	0.11002	-0.0213269	0.928887	0.296599	0.204146	0.307172	0.187711	0.243153	0.301602	0.660786	0.00151537	0.476391	0.0337121	0.683012	0.000903205	0.559016	0.0103968	0.600793	0.00508885	0.732383	0.000240842	0.469204	0.0368822	0.226633	0.336626	0.405038	0.0764646	0.524818	0.0175073	0.415647	0.0683605	0.33586	0.147687	0.226411	0.337111	0.176273	0.457233	0.0983312	0.680019	-0.0821133	0.730727	0.0351425	0.883063	0.379916	0.0984803	0.221651	0.347637	-0.0221946	0.926001	-0.325523	0.161352	-0.043312	0.856125	-0.211287	0.371205	0.303287	0.193642	0.0202617	0.932431	-0.236719	0.31497	0.215651	0.361172	0.437283	0.0538514	0.0506226	0.832147	0.100132	0.674465	0.387087	0.0917745	0.640792	0.00233299	0.738512	0.000200417	0.487942	0.0290666	0.19893	0.400454	0.318169	0.171589	0.575694	0.00790363	0.250269	0.287227	0.172535	0.466982	0.370278	0.108047	-0.615839	0.00384092	0.219996	0.351342
Sobic.004G119400	burlywood2	-0.187479	0.428651	0.198961	0.40038	0.041606	0.861738	0.611079	0.00420476	0.183508	0.43867	0.371035	0.107272	0.431273	0.0576215	-0.139124	0.558564	-0.113066	0.635061	0.390178	0.0889905	0.378449	0.0998953	0.473707	0.0348698	0.394268	0.0854017	0.0777568	0.744544	0.189322	0.424043	0.614281	0.00395705	0.295854	0.205338	-0.128239	0.590019	0.0471778	0.843429	-0.364055	0.114569	-0.271574	0.246764	-0.431427	0.0575221	0.170062	0.473486	0.421415	0.0642347	0.376113	0.102179	0.279212	0.233197	-0.367902	0.110504	-0.30002	0.198726	-0.209669	0.374965	0.0354788	0.881952	-0.162245	0.494348	-0.30842	0.185832	-0.542644	0.0134308	0.130892	0.582284	-0.239322	0.309519	-0.322936	0.164904	0.212646	0.368065	-0.0760712	0.74991	-0.0118294	0.960523	-0.254474	0.278935	-0.201519	0.394225	-0.240272	0.307544	-0.274594	0.241341	-0.406046	0.0756651	-0.742013	0.000180043	-0.68723	0.000814697	-0.931341	2.50562e-09	-0.584364	0.00681509	-0.488325	0.0289217	-0.73307	0.000235994	-0.739724	0.000193153	-0.406171	0.0755664	-0.542318	0.0134978	-0.584365	0.00681502	-0.691869	0.000725935	-0.71098	0.000441249	-0.722464	0.000321015	-0.716617	0.000378162	-0.584792	0.00676469	0.715348	0.000391647	0.363551	0.11511	0.697378	0.000631298	0.53084	0.0160323	0.618418	0.00365502	0.592538	0.00590449	0.823637	8.1069e-06	0.672962	0.00114733	0.490654	0.0280525	0.759867	0.00010143	0.72298	0.000316344	0.66316	0.00143673	0.474736	0.0344226	0.315291	0.175713	0.600706	0.00509689	0.555322	0.0110272	-0.2295	0.330383	-0.129958	0.585001	0.189912	0.422574	0.400875	0.0798319	-0.183368	0.439025	0.0204466	0.931816	0.176325	0.4571	-0.0230055	0.923305	0.541359	0.0136963	0.403869	0.0773992	-0.108295	0.649494	-0.0631769	0.791312	0.118101	0.619967	0.228025	0.333586	0.49526	0.0263944	-0.361593	0.117227	0.0282285	0.90596	-0.435813	0.0547555	-0.544974	0.0129601	-0.470741	0.0361855	-0.330905	0.154134	-0.228069	0.33349	0.0549142	0.818136	0.173519	0.464404	0.423578	0.0627366	0.310094	0.183331	0.147276	0.535506	-0.061282	0.797445	0.291756	0.211983	0.657537	0.00162885	0.355429	0.124073	0.268711	0.251977	0.284697	0.223758	0.115363	0.628158	0.556166	0.0108806	0.367193	0.111246	0.544131	0.0131288	0.712736	0.000420701	0.767422	7.83963e-05	0.86232	1.01326e-06	0.558529	0.0104782	0.958524	2.96687e-11	0.792409	3.11188e-05	0.649709	0.0019318	0.80321	2.00724e-05	-0.103318	0.664677	0.0496873	0.835207	0.114662	0.630262	-0.0686151	0.773778	0.337948	0.145029	0.112725	0.636089	0.223686	0.343115	0.492647	0.0273251	0.170401	0.472591	0.688957	0.00078063	0.584034	0.00685419	0.358595	0.120522	0.451277	0.0458024	0.553236	0.0113967	0.316796	0.173548	0.677204	0.00103826	0.686644	0.000826534	0.692458	0.000715278	0.844402	2.84502e-06	0.727176	0.000280481	0.926117	4.75449e-09	0.829157	6.22096e-06	0.80363	1.97232e-05	0.921279	8.26485e-09	0.80098	2.20215e-05	0.642163	0.00226716	0.788568	3.61502e-05	0.87105	5.80938e-07	0.575531	0.00792542	0.580543	0.00727865	0.518911	0.0190575	0.445441	0.0490383	0.418382	0.0663802	0.345477	0.13572	0.368707	0.109667	0.546083	0.0127407	0.236927	0.314532	-0.00934605	0.968806	-0.210589	0.372824	0.308344	0.185946	-0.0641481	0.788173	0.459983	0.0412843	0.217683	0.356556	0.0549066	0.81816	0.497741	0.0255337	0.636683	0.00254002	0.19565	0.408426	0.40473	0.0767095	0.134301	0.57241	0.408552	0.0737047	0.479104	0.032572	0.587639	0.00643735	0.282587	0.227359	0.209434	0.375513	0.419182	0.0658088	0.0579141	0.808373	0.0636201	0.789879	0.677588	0.00102883	-0.575913	0.00787445	-0.148458	0.532199
Sobic.004G119500	dodgerblue2	-0.338007	0.144955	-0.0799182	0.737679	-0.108178	0.649848	-0.116379	0.625112	-0.486506	0.0296151	-0.489866	0.0283443	-0.534492	0.0151876	-0.646852	0.00205349	-0.329876	0.155495	0.266597	0.25587	-0.171801	0.468908	-0.266376	0.256281	-0.197144	0.404784	0.431253	0.0576342	0.263096	0.262404	0.266646	0.255781	0.251473	0.284837	0.399508	0.0809615	0.510158	0.021554	0.0408998	0.864064	0.0428395	0.857679	-0.238158	0.311949	0.0346072	0.884833	0.395214	0.0845874	-0.0689361	0.772747	0.0909788	0.702859	-0.169526	0.474902	-0.0728571	0.760174	0.273084	0.244043	0.667268	0.00130875	0.526187	0.0171627	0.621123	0.00346802	0.342669	0.139141	0.473101	0.0351357	0.175093	0.460299	-0.0404169	0.865655	0.178892	0.450468	0.297541	0.202644	0.677165	0.0010392	0.641835	0.00228276	0.555102	0.0110658	0.235059	0.318473	0.321321	0.167148	0.626144	0.00314202	0.300395	0.198139	0.324652	0.162542	-0.15637	0.510315	0.154097	0.516557	0.283555	0.225702	0.0491167	0.837075	-0.11522	0.628587	-0.0764231	0.748789	-0.432179	0.0570407	-0.413995	0.069578	-0.285106	0.223064	0.102937	0.665846	0.100167	0.674357	-0.296602	0.204141	-0.13161	0.580198	0.0228623	0.923781	-0.212165	0.369175	-0.289767	0.215258	-0.460582	0.0409865	-0.422255	0.06365	-0.00872077	0.970892	-0.10827	0.64957	-0.205325	0.385162	0.751378	0.000134029	0.559016	0.0103969	0.49451	0.0266589	0.333916	0.150193	-0.0749773	0.753399	0.0323748	0.892219	0.162226	0.494397	0.248542	0.290676	-0.486412	0.029651	-0.517093	0.0195558	-0.370998	0.10731	-0.391175	0.0881055	-0.597762	0.00537681	-0.633	0.00273835	-0.694067	0.000686837	-0.329414	0.15611	-0.325687	0.161129	-0.331676	0.153118	-0.31723	0.172927	-0.660242	0.0015339	-0.787161	3.81613e-05	-0.398281	0.0819853	-0.330151	0.15513	-0.658745	0.00158585	-0.728928	0.000266567	-0.112086	0.638015	0.0448383	0.851108	-0.00626912	0.979073	-0.627909	0.0030337	-0.290473	0.214092	-0.0769237	0.747195	-0.279915	0.231973	-0.347561	0.133219	-0.529527	0.0163451	0.0777079	0.744699	-0.068525	0.774068	-0.215086	0.362463	0.0820436	0.730947	-0.234208	0.320281	-0.0835284	0.726256	0.0633012	0.79091	0.245612	0.296586	0.187428	0.42878	-0.0493917	0.836174	0.14651	0.537654	0.256192	0.275592	-0.228783	0.331938	-0.00883853	0.970499	-0.265933	0.257102	0.199321	0.39951	0.317374	0.172721	-0.0820305	0.730989	0.0107776	0.964031	0.100194	0.674274	-0.0916655	0.700715	0.0187128	0.937586	0.47298	0.0351889	0.467961	0.0374532	0.678423	0.00100859	0.625091	0.00320824	0.455898	0.043359	0.693553	0.000695816	0.61099	0.00421181	0.484962	0.0302138	0.790941	3.29659e-05	0.548899	0.0121972	0.687039	0.000818538	0.0587317	0.805717	0.304275	0.192121	-0.0816349	0.732241	0.180627	0.446014	-0.217535	0.356892	-0.311689	0.18097	0.379659	0.098727	0.0125128	0.958244	0.0350304	0.883434	0.367871	0.110537	0.558491	0.0104845	0.435732	0.0548054	0.0884436	0.710793	0.445556	0.0489727	0.444036	0.0498429	0.153955	0.516949	0.159605	0.501491	0.0403656	0.865824	0.473937	0.0347697	0.362975	0.11573	0.463387	0.0396142	0.506654	0.0226233	0.684642	0.000868076	0.486081	0.0297787	0.486082	0.0297785	0.479086	0.0325795	0.364183	0.114433	0.59902	0.00525568	0.880451	3.04595e-07	0.668016	0.00128651	0.578725	0.00750798	0.84217	3.2064e-06	0.906489	3.68301e-08	0.809841	1.51321e-05	0.353185	0.126635	0.422806	0.0632684	0.199226	0.399739	0.651684	0.00185126	0.793721	2.95456e-05	0.521706	0.0183109	0.577499	0.00766612	0.685776	0.000844342	0.765075	8.5012e-05	-0.0608913	0.798711	0.540138	0.0139526	-0.475042	0.0342902
Sobic.004G119700	cyan	-0.296786	0.203847	-0.267197	0.254761	-0.42814	0.0596641	0.264391	0.259974	0.166215	0.483696	0.1973	0.404405	0.272407	0.245261	-0.190226	0.421793	-0.47696	0.0334703	-0.267581	0.254053	-0.0459863	0.847338	0.0408498	0.864229	0.0137695	0.954054	-0.54015	0.01395	-0.510058	0.0215838	-0.00540265	0.981965	-0.235021	0.318554	-0.712222	0.000426629	-0.605051	0.00470595	-0.741005	0.000185716	-0.802415	2.075e-05	-0.75946	0.000102819	-0.0627602	0.79266	0.113275	0.634433	0.341717	0.140315	0.0355924	0.881576	-0.188383	0.426388	-0.299278	0.199894	-0.341187	0.140971	-0.134611	0.571514	-0.590056	0.00616978	-0.740257	0.000190025	-0.784258	4.26193e-05	-0.30803	0.186417	-0.581049	0.00721585	-0.333303	0.15099	-0.292744	0.210367	-0.631031	0.00284962	-0.547943	0.0123795	-0.544084	0.0131383	-0.531057	0.0159811	-0.568129	0.00896589	-0.5683	0.00894061	-0.663638	0.00142133	-0.868856	6.70573e-07	-0.717822	0.000365723	-0.814319	1.24263e-05	-0.935679	1.41502e-09	-0.892884	1.18827e-07	-0.899142	7.07717e-08	-0.788328	3.64877e-05	-0.580542	0.00727873	-0.484293	0.0304761	-0.616888	0.00376438	-0.608985	0.00437356	-0.685997	0.000839773	-0.625805	0.00316321	-0.392702	0.0867627	-0.345195	0.13606	0.826606	7.03893e-06	0.596137	0.00553656	0.952081	1.06272e-10	0.841584	3.30765e-06	0.789651	3.46657e-05	0.8194	9.87415e-06	0.828294	6.48782e-06	0.741874	0.000180815	0.0224621	0.925112	0.456588	0.0430032	0.481733	0.0314963	0.558227	0.0105289	0.543417	0.0132731	0.27509	0.240458	0.428069	0.0597116	0.308655	0.18548	0.190728	0.420546	0.478164	0.0329637	0.368674	0.109702	0.415825	0.06823	0.0145468	0.951463	0.287633	0.21881	0.483954	0.0306096	0.0424912	0.858825	0.498203	0.0253759	0.622879	0.00335101	0.392884	0.0866041	0.51153	0.0211462	0.565469	0.0093659	0.672446	0.00116121	0.814299	1.24373e-05	-0.000582763	0.998054	0.110312	0.643378	-0.0396113	0.86831	-0.340819	0.141428	-0.168316	0.478107	0.391278	0.0880143	0.289242	0.216129	0.10469	0.660478	0.42907	0.0590522	0.588311	0.006362	0.742525	0.000177217	0.372884	0.105396	0.0562874	0.813663	0.113766	0.632955	0.42075	0.0647005	0.475118	0.0342572	0.351578	0.128492	0.445181	0.0491864	0.0463638	0.846099	0.654515	0.00174069	0.456937	0.0428238	0.275961	0.23891	0.378879	0.0994789	0.684525	0.000870561	0.534756	0.0151281	0.481596	0.0315517	0.741006	0.00018571	0.585708	0.00665801	0.74009	0.000190999	0.834955	4.66286e-06	0.288389	0.217548	0.140751	0.553928	0.0604227	0.80023	-0.528209	0.0166639	-0.19894	0.400431	-0.392439	0.086993	-0.116603	0.624443	0.214915	0.362854	-0.155416	0.512929	0.0999886	0.674906	0.196228	0.407013	-0.0493171	0.836419	0.137111	0.564323	-0.0198764	0.933713	-0.00730281	0.975623	0.248832	0.290097	0.360126	0.118831	0.282356	0.227755	0.729243	0.000264128	0.560352	0.0101762	0.476312	0.0337455	0.74689	0.000154634	0.691171	0.000738737	0.700125	0.000588145	0.155822	0.511816	0.0834493	0.726506	0.385612	0.093126	0.487045	0.0294082	0.580469	0.00728779	0.663931	0.00141195	0.422028	0.0638071	0.464969	0.0388561	0.173724	0.46387	-0.10553	0.657912	0.127644	0.59176	0.220267	0.350733	-0.155322	0.513189	0.0128398	0.957153	-0.365225	0.113322	-0.123545	0.60381	-0.264719	0.259362	0.316785	0.173564	-0.186889	0.430132	-0.302827	0.194353	-0.108954	0.647494	0.0521422	0.82718	-0.342039	0.139918	-0.256874	0.27427	0.130858	0.582382	0.402198	0.0787499	0.542333	0.0134947	0.242105	0.303755	-0.177893	0.453043	0.0156789	0.947691	0.0965025	0.685676	-0.041564	0.861877	-0.321001	0.167595	0.387074	0.0917866	-0.787428	3.77725e-05	0.373629	0.104648
Sobic.004G119800	midnightblue	0.24727	0.293233	-0.203813	0.388748	-0.244049	0.299769	-0.0783431	0.74268	0.337043	0.146177	0.0328862	0.890526	0.00750932	0.974934	0.144359	0.543706	-0.546277	0.0127027	-0.840416	3.51793e-06	-0.681543	0.000935865	-0.400342	0.080271	-0.524586	0.0175662	-0.660359	0.00152992	-0.74083	0.000186719	-0.563333	0.00969751	-0.298769	0.200697	-0.917796	1.20446e-08	-0.919019	1.05731e-08	-0.41521	0.0686813	-0.602264	0.00495373	-0.325241	0.161737	0.213019	0.367204	0.141444	0.551957	0.335569	0.14806	-0.0560596	0.814405	0.656867	0.0016531	0.430664	0.0580144	0.285878	0.221759	0.0435485	0.855347	-0.320265	0.168627	-0.380235	0.0981751	-0.100937	0.671987	-0.0835205	0.726281	-0.052833	0.824924	-0.0538286	0.821675	-0.363429	0.115242	-0.703078	0.000544595	-0.579951	0.00735263	-0.364315	0.114292	-0.0470144	0.843965	-0.142455	0.549089	-0.216092	0.360169	-0.592344	0.0059249	-0.237227	0.313902	-0.350427	0.129835	-0.0136626	0.954411	-0.564825	0.00946483	-0.560834	0.0100975	-0.190723	0.420559	0.108403	0.649164	0.18648	0.431161	0.379103	0.0992627	0.124998	0.599527	0.13728	0.56384	-0.0472244	0.843276	0.267045	0.255043	0.589259	0.00625699	0.448425	0.0473627	0.315556	0.17533	0.629092	0.0029628	0.326017	0.160681	0.560301	0.0101846	0.384706	0.093963	0.596628	0.00548787	0.321514	0.166879	0.493568	0.0269941	-0.234335	0.320011	0.0579286	0.808325	0.0988718	0.67835	0.302789	0.194412	0.549616	0.0120618	0.544015	0.0131521	0.351992	0.128012	0.223384	0.343784	0.848478	2.27583e-06	0.985347	2.80448e-15	0.67104	0.00119983	0.500354	0.0246513	0.644082	0.00217759	0.690653	0.000748363	0.667813	0.00129254	0.428917	0.0591525	0.256034	0.275897	0.630714	0.00286784	0.408571	0.0736902	0.585424	0.00669087	0.595459	0.0056044	0.69535	0.000664833	0.473077	0.0351461	0.176394	0.456921	-0.0681082	0.775408	-0.0375844	0.874997	-0.175775	0.458527	0.134448	0.571986	0.689385	0.000772393	0.348472	0.132137	-0.410933	0.0718779	-0.0336642	0.887952	-0.0513871	0.829647	0.321427	0.167001	-0.18211	0.442225	-0.380829	0.0976075	-0.558522	0.0104794	-0.505463	0.0229961	-0.240994	0.306049	0.0783721	0.742588	0.0577083	0.809042	-0.215516	0.361481	0.228838	0.331817	0.26548	0.257944	-0.495857	0.0261851	-0.387567	0.0913382	-0.141438	0.551973	-0.161912	0.495245	-0.0221757	0.926064	-0.0523406	0.826532	-0.191705	0.418126	0.00742338	0.975221	0.0704852	0.767773	0.467522	0.0376568	-0.139274	0.558134	-0.482867	0.0310414	-0.607252	0.00451753	-0.535781	0.0148983	-0.568647	0.00888961	-0.319669	0.169465	-0.32326	0.164456	-0.481053	0.0317722	-0.65984	0.00154771	-0.392721	0.0867461	-0.455382	0.0436269	-0.0751194	0.752946	-0.308398	0.185864	-0.428007	0.0597523	-0.342049	0.139904	-0.280101	0.23165	-0.565106	0.00942156	0.0687568	0.773323	-0.0633658	0.790701	-0.213662	0.365726	-0.124071	0.602258	0.0966033	0.685363	-0.0735999	0.757798	-0.676278	0.00106129	-0.827504	6.74098e-06	-0.572386	0.00835467	-0.499544	0.0249223	-0.212365	0.368713	-0.185876	0.432681	-0.471118	0.0360165	-0.332024	0.152661	-0.522338	0.0181453	-0.849412	2.16035e-06	-0.668978	0.00125837	-0.555858	0.0109339	-0.512906	0.0207437	-0.344431	0.136988	-0.618086	0.00367853	-0.821462	8.97633e-06	-0.580332	0.0073049	-0.22296	0.344724	-0.638694	0.00243689	-0.746121	0.000158422	-0.647196	0.00203853	-0.493454	0.0270351	-0.534491	0.0151879	-0.795819	2.71716e-05	-0.0185815	0.938023	0.273191	0.243851	0.349785	0.130587	-0.245831	0.296143	-0.340196	0.142204	-0.00603301	0.979861	0.0996741	0.675875	0.142998	0.547552	-0.142826	0.548038	-0.502209	0.02404	-0.402663	0.0783726	0.939547	8.21491e-10
Sobic.004G120100	magenta	-0.598208	0.00533364	-0.61223	0.00411429	-0.330537	0.15462	-0.753494	0.000125164	-0.851609	1.90871e-06	-0.778127	5.35291e-05	-0.590388	0.00613371	-0.437398	0.0537809	-0.178768	0.450788	-0.187144	0.429491	-0.149673	0.528811	-0.542503	0.0134597	-0.491137	0.0278747	0.0291917	0.902765	-0.0120463	0.959799	-0.408923	0.0734178	-0.403819	0.0774394	0.330056	0.155257	0.37048	0.10784	0.172353	0.467458	0.000207067	0.999309	0.0912355	0.702057	-0.660932	0.00151044	-0.567599	0.00904437	-0.837036	4.19308e-06	-0.665065	0.00137615	-0.254734	0.278427	-0.394138	0.0855143	-0.246418	0.294953	0.0221826	0.926041	-0.0284477	0.905233	0.365153	0.113398	0.188496	0.426105	-0.244242	0.299375	-0.160021	0.500362	0.602265	0.0049537	0.0853821	0.720412	0.429889	0.0585169	0.473307	0.0350451	0.731779	0.000245178	0.21505	0.362546	0.22473	0.340807	0.506768	0.0225879	0.745322	0.000162443	0.645784	0.00210061	0.906853	3.56056e-08	0.518078	0.0192847	0.512714	0.0207995	0.263585	0.261485	0.242489	0.302965	0.159765	0.501058	-0.146342	0.538125	-0.245366	0.297086	0.0303147	0.899043	0.40505	0.0764551	0.726654	0.000284738	0.382299	0.0962139	0.151051	0.52498	0.373309	0.104969	-0.393202	0.0863261	-0.538626	0.0142751	-0.444982	0.0493	-0.638831	0.00242999	-0.798819	2.40652e-05	-0.627738	0.00304406	-0.712671	0.000421449	-0.795873	2.7113e-05	-0.219473	0.352517	-0.417124	0.0672852	-0.555367	0.0110195	-0.481283	0.0316788	-0.83592	4.4397e-06	-0.712809	0.000419864	-0.613975	0.00398015	-0.399706	0.0807977	-0.235635	0.317256	-0.351279	0.12884	-0.812397	1.35314e-05	-0.79644	2.6502e-05	-0.604144	0.00478539	-0.5341	0.0152767	-0.767564	7.80108e-05	-0.154715	0.514855	-0.446094	0.048668	-0.438056	0.0533802	0.399921	0.0806191	0.0639504	0.788812	-0.343982	0.137534	-0.195904	0.407805	-0.197021	0.405083	0.376854	0.10145	-0.130542	0.583302	0.788442	3.63266e-05	0.934064	1.75831e-09	0.812343	1.35638e-05	0.00768267	0.974356	0.473925	0.0347747	0.585043	0.00673529	0.377163	0.101148	-0.07739	0.745711	-0.0557633	0.81537	0.417655	0.0669018	0.617426	0.00372565	0.208821	0.376942	0.0296588	0.901217	0.206118	0.383289	0.289581	0.215566	0.418549	0.0662601	0.576642	0.00777813	0.0624099	0.793793	0.0457536	0.848102	0.253272	0.281291	-0.0361991	0.879571	-0.335225	0.148502	-0.452054	0.0453843	-0.156578	0.509746	-0.427254	0.0602521	0.012891	0.956983	-0.0082643	0.972415	-0.334787	0.149067	0.344214	0.137251	0.279952	0.231909	0.250076	0.287611	0.0224388	0.925189	-0.277509	0.236179	0.0790882	0.740313	-0.127587	0.591928	-0.335573	0.148056	0.1078	0.650999	-0.227179	0.335432	-0.1669	0.481872	0.0893585	0.707926	-0.417608	0.066936	-0.213332	0.366484	-0.460883	0.0408375	-0.571466	0.00848384	-0.644777	0.00214586	-0.376439	0.101857	-0.719265	0.000351292	-0.745118	0.000163486	-0.587672	0.00643362	-0.499589	0.0249074	-0.77307	6.42642e-05	-0.505706	0.0229196	-0.177002	0.455345	0.0535571	0.82256	-0.307212	0.18765	-0.188786	0.425381	0.144603	0.543018	0.0609958	0.798372	0.271866	0.246236	-0.0217966	0.927325	-0.00964321	0.967814	0.091524	0.701157	0.317211	0.172955	0.383491	0.0950944	0.530702	0.016065	0.80773	1.65754e-05	0.887331	1.83385e-07	0.47294	0.0352066	0.814149	1.25208e-05	0.240646	0.30677	0.506439	0.0226903	0.460141	0.0412053	0.189654	0.423215	0.0239509	0.920163	0.331297	0.153617	0.244156	0.299551	0.41671	0.0675856	0.0785424	0.742047	-0.140937	0.553398	0.154339	0.51589	0.302017	0.195607	0.342942	0.138806	-0.192285	0.416692	0.286105	0.221376	0.187386	0.428885	-0.340608	0.141691	0.643683	0.00219594	-0.279558	0.232594
Sobic.004G120300	black	-0.441508	0.0513154	-0.398407	0.0818798	-0.184875	0.435206	-0.3389	0.143828	-0.569129	0.0088191	-0.56859	0.00889797	-0.413605	0.069868	-0.452831	0.0449693	-0.456484	0.0430565	-0.257673	0.272729	-0.330612	0.154521	-0.45486	0.0438993	-0.547039	0.0125539	-0.000205784	0.999313	-0.0459462	0.84747	-0.162659	0.49323	-0.0851315	0.721201	-0.0307522	0.897593	0.0925861	0.697844	-0.00743392	0.975186	-0.233159	0.322514	-0.150756	0.525798	-0.281383	0.22943	-0.0988877	0.678301	-0.426593	0.0606934	-0.381205	0.097249	-0.0431592	0.856627	-0.104293	0.661694	-0.0195033	0.934955	0.198008	0.402686	0.00581254	0.980597	0.27247	0.245148	0.0856876	0.71945	-0.0174948	0.941642	-0.0416875	0.86147	0.393839	0.0857728	0.147176	0.535786	0.177848	0.453159	0.359694	0.119306	0.564569	0.00950434	0.327131	0.159171	0.228744	0.332021	0.393934	0.0856907	0.411082	0.0717642	0.33627	0.147163	0.484688	0.030321	0.115042	0.629122	0.0992037	0.677326	-0.015642	0.947814	-0.0322241	0.892718	0.0131098	0.956253	-0.0781742	0.743217	-0.245628	0.296553	-0.130777	0.582618	0.185357	0.433989	0.41879	0.0660884	0.284938	0.223349	0.14164	0.551401	0.330648	0.154473	0.00818539	0.972678	-0.13681	0.565188	-0.133366	0.575111	-0.260671	0.266989	-0.417486	0.0670242	-0.0686502	0.773665	-0.21898	0.353625	-0.280256	0.23138	0.086235	0.717728	0.0550052	0.817839	-0.0692006	0.771897	0.0238287	0.920569	-0.317897	0.171975	-0.212182	0.369136	-0.125871	0.596961	0.0402302	0.86627	-0.00360398	0.987969	-0.0527727	0.825121	-0.382987	0.095566	-0.379129	0.0992378	-0.393371	0.0861797	-0.278082	0.235173	-0.466044	0.0383477	0.0288592	0.903868	-0.125235	0.598829	-0.0503074	0.833178	0.345316	0.135914	0.130953	0.582107	-0.210755	0.37244	0.0576721	0.809159	0.0895811	0.707229	0.106984	0.653482	-0.279148	0.233309	0.418722	0.0661371	0.480277	0.0320885	0.562446	0.0098379	-0.0432473	0.856337	0.316969	0.1733	0.273456	0.243375	0.236663	0.315087	-0.0846172	0.722821	0.00383075	0.987212	0.244807	0.298223	0.269905	0.249795	-0.0210449	0.929825	-0.0342012	0.886175	0.0492973	0.836484	0.321762	0.166533	0.451155	0.0458686	0.482086	0.0313543	0.393791	0.0858144	0.244721	0.298397	0.203425	0.389672	0.082267	0.730241	-0.163173	0.491847	-0.126698	0.594532	0.0353569	0.882354	-0.0329817	0.89021	0.25673	0.274548	0.136737	0.565397	-0.0301782	0.899495	0.477818	0.0331086	0.152452	0.521099	-0.00530136	0.982303	-0.0818144	0.731673	-0.131376	0.580877	0.0934593	0.695125	0.0315206	0.895048	-0.147352	0.535294	0.136591	0.565817	-0.100717	0.672664	-0.0112101	0.962588	0.205078	0.385747	-0.0602694	0.800727	0.119338	0.616281	-0.392393	0.0870335	-0.250717	0.286337	-0.355837	0.123611	-0.261856	0.264741	-0.347894	0.132823	-0.482771	0.0310794	-0.172879	0.46608	-0.243026	0.301863	-0.331346	0.153552	-0.0807135	0.735158	-0.0571001	0.811019	-0.021018	0.929914	-0.247369	0.293033	-0.0113529	0.962112	0.212556	0.368271	0.145509	0.540467	0.159384	0.502093	-0.0699441	0.769509	-0.0362103	0.879534	-0.106688	0.654383	0.0973994	0.682899	0.351917	0.128099	0.436725	0.0541932	0.569173	0.00881274	0.49901	0.0251021	0.212599	0.368174	0.490896	0.0279635	0.295242	0.206321	0.437584	0.0536676	0.22651	0.336895	0.209112	0.376264	0.228527	0.332494	0.358693	0.120413	0.165618	0.485292	0.438958	0.0528351	0.385677	0.0930655	0.214921	0.36284	0.380514	0.0979078	0.458486	0.0420355	0.496464	0.0259739	0.122479	0.606959	0.479576	0.0323767	0.306116	0.189311	-0.350611	0.129619	0.364493	0.114102	0.0103267	0.965535
Sobic.004G121100	blue3	-0.444539	0.0495537	-0.367301	0.111133	-0.0167467	0.944134	-0.54213	0.0135366	-0.69169	0.000729197	-0.600405	0.00512498	-0.288771	0.216912	-0.17563	0.458903	-0.199813	0.398325	-0.229041	0.331377	-0.179402	0.449157	-0.391154	0.0881237	-0.566891	0.00915015	0.0758525	0.750607	0.169235	0.475673	-0.287196	0.219542	-0.240899	0.306246	0.180232	0.447026	0.411347	0.0715636	0.2225	0.345745	0.0655946	0.783504	0.257083	0.273866	-0.413546	0.0699115	-0.248767	0.290226	-0.770091	7.14179e-05	-0.755254	0.000118175	0.043319	0.856102	-0.247	0.293778	-0.000766834	0.99744	0.109788	0.644964	-0.028458	0.905199	0.452568	0.0451096	0.24821	0.291342	0.127259	0.592888	0.0495481	0.835663	0.759248	0.000103549	0.554455	0.0111797	0.636599	0.00254441	0.671794	0.00117899	0.869895	6.26692e-07	0.563881	0.00961154	0.565424	0.00937275	0.859522	1.20147e-06	0.445611	0.0489414	0.563935	0.00960301	0.673075	0.00114429	0.339304	0.143321	0.491397	0.0277796	0.114728	0.630064	0.147915	0.533717	0.258181	0.27175	0.177874	0.453092	-0.034319	0.885786	0.250851	0.286071	0.580584	0.00727356	0.792919	3.04997e-05	0.488585	0.0288235	0.292604	0.210596	0.626333	0.00313027	-0.148292	0.532663	-0.184104	0.437158	-0.420025	0.065211	-0.470714	0.0361975	-0.748518	0.000146864	-0.497972	0.0254548	-0.397758	0.0824247	-0.472924	0.0352138	0.0653242	0.784377	-0.0198948	0.933652	-0.279991	0.23184	-0.0610883	0.798072	-0.520079	0.0187424	-0.263318	0.261986	-0.044042	0.853725	0.156307	0.510488	0.0991293	0.677555	-0.217267	0.357499	-0.595867	0.00556353	-0.359751	0.119244	-0.30857	0.185606	-0.231776	0.325475	-0.583725	0.00689087	0.350946	0.129228	0.00939861	0.96863	-0.00428094	0.985709	0.296231	0.204734	-0.0245593	0.918141	-0.215292	0.361993	0.0644513	0.787194	-0.0304534	0.898583	0.299894	0.198924	-0.180755	0.445686	0.350056	0.130269	0.681358	0.000940048	0.768498	7.55146e-05	-0.247971	0.291822	0.326039	0.160651	0.306836	0.188218	0.198148	0.402346	-0.320248	0.168652	-0.216643	0.358915	-0.00647797	0.978376	0.270158	0.249334	0.0609594	0.79849	0.0343127	0.885807	-0.0324289	0.89204	0.552908	0.0114557	0.428914	0.0591543	0.677453	0.00103213	0.314992	0.176146	0.349354	0.131094	0.303861	0.192758	0.10341	0.664396	-0.274264	0.241929	-0.0465135	0.845608	0.103609	0.663786	-0.133164	0.575695	0.23113	0.326863	0.0028025	0.990644	-0.306785	0.188295	0.251555	0.284676	0.0510074	0.830888	-0.229619	0.330125	-0.240502	0.307067	-0.36879	0.109581	-0.0288072	0.90404	-0.320804	0.167871	-0.570759	0.00858412	-0.201153	0.395101	-0.218344	0.355062	-0.180312	0.446821	0.0168335	0.943844	-0.353399	0.126389	0.11998	0.614371	-0.73452	0.000226025	-0.598524	0.00530315	-0.667565	0.00129989	-0.530228	0.0161776	-0.505848	0.022875	-0.626899	0.00309529	-0.274712	0.241131	-0.590369	0.00613577	-0.718666	0.000357229	-0.390298	0.0888835	0.0954126	0.689055	0.0311389	0.896312	-0.291668	0.212126	-0.189368	0.423929	-0.054772	0.818599	-0.2748	0.240973	0.0417104	0.861395	-0.452607	0.0450886	-0.358541	0.120582	-0.205369	0.38506	-0.0181047	0.939611	0.446565	0.0484016	0.731873	0.000244503	0.563258	0.00970924	0.597064	0.00544496	0.354537	0.125087	0.679319	0.000987224	0.225275	0.339607	0.369135	0.109224	0.0977104	0.681937	0.457026	0.0427783	0.310234	0.183122	0.468797	0.0370684	0.373871	0.104405	0.609525	0.00432953	0.488791	0.028746	0.288213	0.21784	0.451519	0.0456723	0.639364	0.00240328	0.726654	0.000284743	0.378654	0.0996965	0.580295	0.0073096	0.594557	0.0056957	-0.386328	0.0924685	0.450954	0.0459774	-0.0379522	0.873783
Sobic.004G121200	salmon	0.124462	0.601107	-0.0308132	0.897391	-0.269016	0.251418	0.343449	0.138184	0.525104	0.0174349	0.4805	0.0319976	0.376538	0.10176	0.123238	0.604717	-0.0891849	0.70847	-0.150087	0.527659	0.0930666	0.696347	0.239735	0.308659	0.329755	0.155656	-0.544665	0.0130218	-0.497311	0.0256814	-0.0326467	0.891319	-0.174708	0.461303	-0.575466	0.0079341	-0.718031	0.000363609	-0.595515	0.00559879	-0.510021	0.021595	-0.484445	0.0304164	0.0675283	0.777274	-0.0306443	0.897951	0.519978	0.0187697	0.306862	0.18818	-0.129461	0.586452	-0.0707005	0.767082	-0.335813	0.147748	-0.38294	0.0956108	-0.526106	0.0171831	-0.841403	3.33956e-06	-0.671831	0.00117798	-0.480699	0.031916	-0.465491	0.0386087	-0.541819	0.0136009	-0.547125	0.0125373	-0.778737	5.23465e-05	-0.870719	5.93746e-07	-0.88716	1.85779e-07	-0.761512	9.59741e-05	-0.72728	0.000279635	-0.845267	2.71489e-06	-0.700321	0.000585172	-0.808921	1.57474e-05	-0.73477	0.000224338	-0.503816	0.02352	-0.781601	4.7085e-05	-0.626339	0.00312994	-0.559843	0.0102598	-0.527635	0.0168044	-0.450055	0.0464663	-0.148751	0.531383	-0.372601	0.105682	-0.51597	0.0198692	-0.762767	9.19806e-05	-0.619918	0.0035503	-0.273831	0.242704	-0.45209	0.0453654	0.522876	0.0180053	0.502337	0.0239982	0.786895	3.85528e-05	0.807862	1.64819e-05	0.892615	1.2142e-07	0.640401	0.00235209	0.618066	0.00367995	0.598426	0.0053126	-0.231118	0.32689	0.00260896	0.99129	0.229489	0.330407	0.224977	0.340262	0.533072	0.0155118	0.211144	0.371537	0.121737	0.609157	-0.0941707	0.692912	0.170552	0.472195	0.515448	0.0200159	0.543454	0.0132657	0.424228	0.0622919	0.290103	0.214702	0.489232	0.0285805	0.727338	0.000279164	-0.12181	0.608939	0.280328	0.231256	0.368813	0.109558	0.177677	0.4536	0.496033	0.0261239	0.647797	0.00201255	0.467342	0.0377404	0.529755	0.0162905	0.0910736	0.702563	0.367217	0.111221	-0.0836242	0.725954	-0.419083	0.0658795	-0.408381	0.0738375	0.612744	0.00407442	0.20581	0.384017	-0.0370264	0.876839	0.227792	0.334094	0.517134	0.0195447	0.661586	0.00148848	0.307052	0.187891	0.0276355	0.907927	0.124298	0.60159	0.213634	0.365791	0.405905	0.0757767	-0.0448864	0.85095	-0.00131674	0.995604	-0.416105	0.0680257	0.118661	0.618296	0.0357869	0.880934	-0.0721351	0.762485	-0.0290095	0.90337	0.543742	0.0132073	0.245357	0.297105	0.257567	0.272932	0.34666	0.134297	0.0807487	0.735047	0.388689	0.0903237	0.518283	0.0192284	-0.000470501	0.998429	0.00160176	0.994653	0.11685	0.623704	-0.303585	0.193183	-0.124292	0.601607	-0.456628	0.0429827	-0.118825	0.617808	0.235097	0.318394	-0.154454	0.515575	-0.0746158	0.754553	-0.0644919	0.787063	-0.314838	0.176369	0.0154736	0.948375	-0.359794	0.119196	0.340445	0.141894	0.272566	0.244974	0.482297	0.0312695	0.320274	0.168615	0.595283	0.00562214	0.654132	0.00175532	0.17776	0.453385	0.67629	0.00106098	0.659439	0.00156159	0.427423	0.0601397	-0.181802	0.443012	-0.119135	0.616885	0.30265	0.194627	0.201004	0.39546	0.248331	0.291099	0.455159	0.0437433	0.181976	0.442568	0.525095	0.0174372	0.177048	0.455226	-0.0407306	0.864621	-0.0157867	0.947332	-0.221496	0.347982	-0.611513	0.00417043	-0.313066	0.178947	-0.561079	0.0100576	-0.395807	0.0840797	-0.555966	0.0109152	-0.184659	0.435753	-0.50881	0.0219603	-0.354701	0.1249	-0.533929	0.0153155	-0.415434	0.0685164	-0.701747	0.000563872	-0.599407	0.00521887	-0.248889	0.289981	-0.162263	0.494297	0.114167	0.631747	-0.353362	0.126432	-0.693937	0.000689089	-0.547092	0.0125436	-0.360466	0.118458	-0.515466	0.020011	-0.724509	0.000302843	0.42331	0.0629206	-0.788687	3.59842e-05	0.33615	0.147317
Sobic.004G121300	orange	-0.564276	0.00954994	-0.741398	0.000183486	-0.602443	0.00493751	-0.51416	0.0203821	-0.397025	0.0830437	-0.351703	0.128347	-0.091452	0.701381	-0.235944	0.316603	-0.315443	0.175494	-0.538912	0.0142135	-0.14036	0.555039	-0.352659	0.12724	-0.308461	0.18577	-0.69101	0.000741725	-0.58555	0.00667632	-0.607857	0.00446683	-0.777118	5.55376e-05	-0.417943	0.066695	-0.396838	0.083202	-0.481693	0.0315125	-0.60144	0.00502907	-0.360533	0.118384	-0.702377	0.000554679	-0.642255	0.00226278	-0.473346	0.035028	-0.636779	0.00253502	-0.294869	0.206923	-0.561141	0.0100476	-0.608563	0.00440832	-0.40245	0.0785451	-0.756353	0.000113985	-0.578588	0.00752562	-0.605684	0.00465106	-0.733704	0.00023159	-0.736952	0.000210108	0.268974	0.251495	-0.25856	0.271021	-0.249785	0.288192	-0.354188	0.125485	-0.0689804	0.772604	-0.454085	0.0443055	-0.395652	0.084212	-0.138471	0.560429	-0.164198	0.489092	-0.219647	0.352126	0.100904	0.672089	-0.0164333	0.945177	-0.284672	0.2238	-0.554132	0.0112368	-0.447169	0.0480623	-0.361093	0.117772	-0.514569	0.0202653	-0.329789	0.155612	-0.230837	0.327495	0.077527	0.745275	0.0832377	0.727174	-0.193823	0.412901	-0.00461716	0.984587	0.138945	0.559074	0.363074	0.115623	0.221599	0.347754	0.471631	0.0357867	0.382535	0.0959909	0.113119	0.634901	0.0492964	0.836487	0.128051	0.59057	-0.0573101	0.810336	-0.434601	0.0555098	-0.260554	0.267211	-0.312777	0.17937	-0.058604	0.806131	-0.174769	0.461144	-0.364782	0.113794	-0.274666	0.241211	-0.254618	0.278654	0.190346	0.421495	0.306475	0.188766	-0.27761	0.236001	-0.244908	0.298017	-0.196148	0.40721	0.0401122	0.866659	0.0530124	0.824338	0.0431487	0.856662	0.100895	0.672116	0.236728	0.31495	0.80104	2.1967e-05	0.733262	0.000234652	0.517585	0.0194201	0.585423	0.00669108	0.561311	0.0100202	0.611277	0.00418909	0.267746	0.25375	0.705609	0.000509465	0.545642	0.0128275	0.575233	0.00796525	0.637091	0.00251881	0.892423	1.23295e-07	0.586161	0.00660567	0.736	0.000216223	0.46057	0.0409924	0.736132	0.000215366	0.611274	0.00418931	0.597682	0.00538456	0.327261	0.158996	0.339258	0.143378	0.635482	0.00260335	0.563668	0.00964478	0.604983	0.00471188	0.376794	0.101509	0.488437	0.0288793	0.390622	0.0885954	0.275198	0.240265	0.046826	0.844583	0.282821	0.226958	0.00286643	0.990431	0.278207	0.234953	0.112613	0.636426	0.286609	0.220527	0.52283	0.0180173	0.246639	0.294508	0.450951	0.045979	0.32856	0.157251	0.222759	0.345171	-0.635759	0.00258864	-0.721252	0.000332208	-0.638435	0.00244996	-0.572178	0.00838378	-0.409518	0.0729593	-0.393831	0.0857796	-0.427328	0.0602029	-0.293168	0.209677	-0.352057	0.127936	-0.596215	0.00552882	-0.577385	0.00768087	-0.440383	0.0519817	-0.545714	0.0128133	-0.35305	0.12679	-0.269507	0.250521	0.0296039	0.901399	-0.11565	0.627298	-0.340569	0.141739	0.0994496	0.676568	-0.199148	0.399928	-0.0959214	0.687476	-0.320805	0.167869	-0.125465	0.598153	-0.0425729	0.858556	-0.034323	0.885773	0.348515	0.132086	0.425967	0.0611131	0.417832	0.0667747	0.306584	0.188601	-0.106829	0.653952	-0.186914	0.43007	0.128586	0.589004	0.267394	0.254399	0.0723163	0.761904	0.474477	0.0345348	0.257204	0.273633	0.0442881	0.852916	0.268789	0.251835	0.137658	0.562756	-0.128244	0.590005	-0.160182	0.499925	-0.270938	0.247916	-0.361064	0.117804	-0.418313	0.0664296	-0.381311	0.0971488	0.43134	0.0575783	0.231373	0.32634	0.274566	0.24139	-0.0253087	0.915652	-0.314059	0.1775	0.035759	0.881026	-0.269764	0.250051	-0.0733767	0.758512	-0.385794	0.0929587	0.0782079	0.74311	-0.328645	0.157136	0.245038	0.297753
Sobic.004G121400	coral3	-0.13881	0.55946	-0.0056185	0.981244	0.165543	0.485493	-0.411943	0.0711126	-0.517429	0.0194629	-0.413649	0.0698351	-0.408268	0.0739251	-0.129469	0.586426	0.411422	0.0715064	0.400153	0.0804272	0.204891	0.386191	-0.0888997	0.709363	0.0336843	0.887886	0.538828	0.0142315	0.516329	0.0197686	0.0419462	0.860619	0.067884	0.776129	0.872906	5.13466e-07	0.8007	2.22773e-05	0.600092	0.00515425	0.670076	0.00122692	0.544882	0.0129784	-0.282268	0.227907	-0.318822	0.170663	-0.586104	0.00661226	-0.19531	0.409257	-0.24292	0.30208	-0.129826	0.585387	0.0040005	0.986645	0.0894764	0.707557	0.458466	0.0420453	0.678449	0.00100794	0.55133	0.0117432	0.100597	0.673032	0.263283	0.262051	0.349827	0.130537	0.257009	0.27401	0.722072	0.0003246	0.656372	0.00167122	0.670507	0.00121474	0.362954	0.115753	0.397154	0.0829346	0.527036	0.016952	0.873046	5.08685e-07	0.801729	2.13497e-05	0.852336	1.83133e-06	0.65524	0.00171328	0.91195	2.18712e-08	0.826614	7.03617e-06	0.68057	0.000958053	0.449342	0.0468566	0.173265	0.46507	0.0305979	0.898104	0.278022	0.235278	0.394068	0.0855743	0.627629	0.00305065	0.37299	0.10529	0.0352842	0.882595	0.1154	0.628046	-0.718834	0.000355547	-0.751438	0.000133767	-0.818679	1.02059e-05	-0.903933	4.64958e-08	-0.859565	1.19833e-06	-0.895256	9.80097e-08	-0.839833	3.62705e-06	-0.894516	1.04132e-07	0.0162854	0.94567	-0.428806	0.0592256	-0.482273	0.0312792	-0.590282	0.00614516	-0.779024	5.17965e-05	-0.601294	0.00504252	-0.603475	0.00484476	-0.443349	0.05024	-0.539132	0.0141665	-0.763909	8.84747e-05	-0.741359	0.000183705	-0.733855	0.000230547	-0.473911	0.0347808	-0.657278	0.00163819	-0.794082	2.91251e-05	-0.303678	0.193039	-0.596887	0.00546237	-0.783773	4.34061e-05	-0.26885	0.251723	-0.524706	0.0175357	-0.690109	0.000758603	-0.727861	0.000274964	-0.746753	0.000155302	0.0205337	0.931526	-0.12341	0.604207	0.308634	0.185511	0.571842	0.00843083	0.296922	0.20363	-0.445904	0.0487755	-0.129239	0.587097	0.268685	0.252024	-0.135987	0.567553	-0.363267	0.115415	-0.581369	0.00717636	0.0279688	0.906821	0.326327	0.160259	0.181496	0.443791	-0.0495594	0.835625	-0.122587	0.60664	-0.178504	0.451466	-0.178666	0.45105	0.203519	0.389448	-0.470342	0.0363657	-0.405491	0.076104	0.065328	0.784364	-0.124616	0.60065	-0.481662	0.0315253	-0.44693	0.0481964	-0.383447	0.0951356	-0.567115	0.00911666	-0.292616	0.210576	-0.459401	0.0415752	-0.632162	0.00278528	-0.238496	0.311242	0.0401409	0.866565	0.237776	0.312749	0.570613	0.00860488	0.225445	0.339231	0.472589	0.0353615	0.171408	0.469941	-0.0751969	0.752698	0.34661	0.134356	0.124859	0.599935	-0.0294532	0.901898	0.244054	0.299758	-0.178914	0.45041	0.0235799	0.921396	0.0435555	0.855324	-0.205434	0.384905	-0.334063	0.150003	-0.0713607	0.764965	-0.705614	0.000509395	-0.562354	0.00985254	-0.404815	0.076642	-0.536212	0.0148024	-0.679998	0.000971297	-0.532316	0.0156867	0.0926885	0.697525	0.269899	0.249806	-0.119994	0.61433	-0.153086	0.519345	-0.173764	0.463764	-0.274754	0.241056	0.0172696	0.942392	-0.114795	0.629862	0.142193	0.54983	0.433807	0.0560081	0.312736	0.179431	0.195256	0.409388	0.450518	0.0462137	0.399655	0.0808398	0.746441	0.000156837	0.523851	0.0177538	0.612691	0.0040785	-0.0167349	0.944173	0.531388	0.0159034	0.64171	0.00228871	0.323202	0.164536	0.151267	0.524381	0.499273	0.0250136	0.52179	0.0182886	0.075461	0.751856	-0.320222	0.168687	-0.494904	0.0265195	-0.0327315	0.891038	0.298451	0.201199	0.0645999	0.786714	-0.168571	0.47743	0.0575117	0.809681	0.297703	0.202386	-0.141369	0.552169	0.834909	4.67379e-06	-0.683778	0.000886542
Sobic.004G121600	midnightblue	0.276909	0.237235	-0.174381	0.462156	-0.225539	0.339025	-0.0439007	0.854189	0.380255	0.0981556	0.0852172	0.720931	0.0500223	0.83411	0.176199	0.457426	-0.514878	0.0201775	-0.810991	1.43924e-05	-0.634796	0.00264011	-0.351856	0.12817	-0.471103	0.0360232	-0.66231	0.00146451	-0.724318	0.000304503	-0.537876	0.0144372	-0.283973	0.224989	-0.911751	2.23017e-08	-0.92418	5.95826e-09	-0.422302	0.0636174	-0.588918	0.00629456	-0.311328	0.181502	0.228056	0.333518	0.138862	0.559312	0.361158	0.117701	-0.0373657	0.875719	0.641015	0.00232218	0.421873	0.0639151	0.269991	0.249637	0.0012634	0.995782	-0.339158	0.143503	-0.412131	0.0709709	-0.120967	0.611438	-0.0913119	0.701819	-0.0525904	0.825716	-0.0782204	0.74307	-0.365785	0.112729	-0.713826	0.000408362	-0.608218	0.00443681	-0.406442	0.0753526	-0.0831427	0.727474	-0.165314	0.486104	-0.248846	0.290068	-0.621242	0.00345999	-0.273927	0.242532	-0.386483	0.0923264	-0.0378882	0.873994	-0.581804	0.00712289	-0.57333	0.00822383	-0.204473	0.38718	0.0900827	0.70566	0.176316	0.457123	0.383074	0.0954844	0.122351	0.607338	0.11688	0.623615	-0.0850816	0.721358	0.227499	0.334733	0.560521	0.0101484	0.416029	0.0680813	0.315851	0.174906	0.63447	0.00265771	0.339217	0.14343	0.573869	0.00814991	0.420345	0.0649857	0.592014	0.00595967	0.329614	0.155843	0.506354	0.0227167	-0.239377	0.309404	0.0391567	0.869809	0.104708	0.660424	0.294382	0.207709	0.558201	0.0105334	0.543092	0.0133393	0.352808	0.127069	0.2104	0.373263	0.83673	4.25955e-06	0.978566	8.39033e-14	0.692457	0.000715287	0.530667	0.0160734	0.661901	0.00147801	0.745159	0.000163273	0.70071	0.000579294	0.424973	0.0617851	0.274761	0.241044	0.629614	0.00293197	0.376761	0.101541	0.578909	0.00748456	0.616361	0.00380272	0.688475	0.000790016	0.474559	0.0344991	0.182919	0.440167	-0.0224225	0.925243	-0.0682347	0.775001	-0.197861	0.403043	0.0925729	0.697885	0.692344	0.000717328	0.327473	0.158711	-0.414001	0.0695735	-0.0400377	0.866905	-0.0428582	0.857617	0.326108	0.160557	-0.180327	0.446783	-0.377433	0.100883	-0.523875	0.0177476	-0.477667	0.0331718	-0.213825	0.365352	0.062667	0.792961	0.0307651	0.89755	-0.253603	0.28064	0.19428	0.41178	0.247379	0.293014	-0.488023	0.0290359	-0.393328	0.0862166	-0.107998	0.650394	-0.138269	0.561007	-0.00181532	0.99394	-0.0492814	0.836536	-0.20044	0.396813	0.00576302	0.980762	0.0727825	0.760412	0.418748	0.0661185	-0.164414	0.488513	-0.482439	0.0312124	-0.60417	0.00478312	-0.51915	0.0189926	-0.581487	0.00716179	-0.3232	0.164539	-0.310027	0.183431	-0.483682	0.0307174	-0.650145	0.00191377	-0.402811	0.0782524	-0.477482	0.03325	-0.075175	0.752768	-0.314886	0.176299	-0.392055	0.0873296	-0.312066	0.180415	-0.237417	0.313502	-0.53034	0.0161509	0.0871295	0.714917	-0.012696	0.957633	-0.204043	0.388203	-0.0918017	0.70029	0.124254	0.601717	-0.0623938	0.793845	-0.65903	0.00157586	-0.807236	1.69303e-05	-0.531396	0.0159013	-0.485149	0.0301406	-0.217934	0.355988	-0.192465	0.416245	-0.457011	0.0427858	-0.310076	0.183357	-0.510649	0.0214073	-0.824964	7.61328e-06	-0.656637	0.00166153	-0.564607	0.00949845	-0.535985	0.0148529	-0.369157	0.109202	-0.646896	0.0020516	-0.822885	8.39872e-06	-0.600142	0.00514963	-0.25715	0.273737	-0.665784	0.00135384	-0.755127	0.000118667	-0.656065	0.00168256	-0.506282	0.0227393	-0.560292	0.010186	-0.801347	2.16899e-05	-0.0490611	0.837257	0.23219	0.324589	0.330215	0.155046	-0.274566	0.24139	-0.373244	0.105034	-0.0466303	0.845225	0.07106	0.765929	0.0971522	0.683664	-0.181446	0.443919	-0.458361	0.0420985	-0.439176	0.0527034	0.929185	3.2831e-09
Sobic.004G122000	tomato	-0.272688	0.244755	-0.259002	0.270174	-0.373795	0.104481	0.112181	0.637728	0.0157682	0.947393	-0.063233	0.791131	0.00711556	0.976248	-0.353891	0.125825	-0.711271	0.000437779	-0.333286	0.151012	-0.341344	0.140776	-0.180816	0.44553	-0.258472	0.271191	-0.459151	0.0417004	-0.437983	0.0534248	-0.0559371	0.814804	-0.16662	0.482616	-0.613115	0.00404578	-0.486333	0.0296817	-0.752748	0.00012823	-0.731331	0.00024844	-0.725299	0.000296064	0.0483632	0.839543	0.366551	0.111921	0.313597	0.178173	-0.00909546	0.969642	0.0201772	0.932712	-0.119076	0.61706	0.00760145	0.974627	0.191001	0.419868	-0.323067	0.164723	-0.340117	0.142302	-0.435137	0.0551753	0.0321422	0.892989	-0.368467	0.109917	-0.282732	0.227109	-0.115218	0.628593	-0.494102	0.0268039	-0.225587	0.338919	-0.135753	0.568224	-0.0439163	0.854138	-0.319087	0.170288	-0.216496	0.359249	-0.436239	0.0544926	-0.598307	0.00532402	-0.52538	0.0173651	-0.709227	0.000462598	-0.77257	6.54184e-05	-0.733	0.000236483	-0.697787	0.000624699	-0.575906	0.00787548	-0.338731	0.144041	-0.380824	0.0976118	-0.575259	0.00796179	-0.492734	0.0272939	-0.44847	0.047338	-0.33421	0.149812	-0.237081	0.314207	-0.131785	0.57969	0.90252	5.2747e-08	0.782822	4.4984e-05	0.657744	0.00162142	0.66675	0.00132435	0.507405	0.0223908	0.77847	5.28611e-05	0.793114	3.02651e-05	0.646889	0.0020519	0.551001	0.0118037	0.760633	9.88554e-05	0.792591	3.08968e-05	0.92833	3.64622e-09	0.691937	0.000724692	0.567728	0.00902514	0.752256	0.000130288	0.548947	0.012188	0.248837	0.290085	0.419348	0.0656907	0.319504	0.169699	0.348673	0.131898	-0.00253811	0.991527	0.24364	0.300606	0.28364	0.225556	0.104578	0.660821	0.372075	0.106214	0.597061	0.00544521	0.142843	0.547989	0.145365	0.540872	0.227109	0.335583	0.652784	0.00180762	0.621269	0.00345816	-0.307344	0.187451	-0.365764	0.112751	-0.31255	0.179704	-0.30063	0.19777	-0.100666	0.672821	0.188206	0.426831	0.239146	0.309886	-0.233042	0.322765	0.0485032	0.839084	0.0337641	0.887621	0.286988	0.21989	0.225901	0.33823	-0.135952	0.567652	-0.243816	0.300244	0.267122	0.2549	0.127257	0.592893	0.367649	0.110769	0.326406	0.160152	0.0323421	0.892327	0.697934	0.000622345	0.402036	0.0788824	0.0995586	0.676231	0.224178	0.342026	0.358006	0.121177	0.471124	0.0360134	0.271277	0.247303	0.739314	0.000195584	0.626772	0.00310312	0.46532	0.0386895	0.545519	0.0128518	0.248087	0.291589	-0.276076	0.238707	-0.377728	0.100595	-0.426925	0.0604711	-0.172863	0.466121	-0.236729	0.314949	0.0228652	0.923771	0.196145	0.407217	0.0346725	0.884617	0.154537	0.515346	0.117676	0.621236	0.128968	0.587889	0.313455	0.178379	0.280989	0.23011	-0.18004	0.447519	0.17361	0.464166	0.0725722	0.761085	0.0459886	0.847331	0.452486	0.0451535	0.257091	0.27385	0.537996	0.0144113	0.490291	0.0281866	0.555665	0.0109676	0.737996	0.00020358	0.299322	0.199824	0.0112952	0.962304	0.171939	0.468545	0.426505	0.060752	0.552948	0.0114485	0.338473	0.144366	0.143938	0.544894	0.172942	0.465915	0.13798	0.561835	-0.233829	0.321086	0.0261173	0.912967	0.334096	0.14996	0.257841	0.272403	0.131728	0.579857	-0.281056	0.229995	-0.198622	0.4012	-0.264473	0.259822	0.358061	0.121116	0.087232	0.714595	-0.200067	0.397711	0.0382795	0.872703	0.414899	0.06891	0.0665615	0.780388	0.0126288	0.957857	0.527441	0.0168521	0.780875	4.83727e-05	0.873091	5.07154e-07	0.476686	0.0335865	0.238368	0.31151	0.370287	0.108038	0.621726	0.00342749	0.458737	0.0419087	0.283176	0.226351	0.145409	0.540747	-0.517242	0.0195146	0.361793	0.117009
Sobic.004G122200	magenta	-0.184349	0.436538	-0.256074	0.27582	-0.032151	0.89296	-0.655156	0.00171646	-0.637423	0.00250166	-0.706145	0.000502277	-0.670496	0.00121506	-0.274314	0.24184	-0.0406396	0.864921	-0.106639	0.654532	-0.318791	0.170707	-0.550554	0.0118865	-0.50692	0.0225407	0.320444	0.168375	0.168116	0.478637	-0.325326	0.161621	-0.0916894	0.70064	0.480444	0.0320202	0.491143	0.0278726	0.490564	0.0280857	0.349129	0.13136	0.359995	0.118975	-0.249271	0.289217	-0.217832	0.356218	-0.602492	0.00493307	-0.381866	0.0966228	0.142691	0.548422	0.0862458	0.717694	0.276027	0.238794	0.341939	0.14004	0.457569	0.0425007	0.766505	8.09284e-05	0.697394	0.000631042	0.213207	0.366772	0.332432	0.152127	0.502592	0.0239152	0.163476	0.491034	0.531369	0.0159077	0.651397	0.00186279	0.831015	5.6786e-06	0.620968	0.00347856	0.533352	0.0154473	0.675168	0.00108944	0.8445	2.82994e-06	0.946621	2.75108e-10	0.948193	2.11432e-10	0.76079	9.83361e-05	0.769468	7.29957e-05	0.652242	0.00182899	0.676823	0.00104767	0.597388	0.00541321	0.334234	0.149782	0.156186	0.510819	0.33249	0.152051	0.565742	0.00932406	0.862704	9.89545e-07	0.747102	0.0001536	0.432745	0.05668	0.527995	0.0167162	-0.680892	0.000950674	-0.596503	0.0055003	-0.861116	1.09084e-06	-0.886048	2.0208e-07	-0.979276	6.21146e-14	-0.697024	0.000637049	-0.875254	4.38025e-07	-0.829187	6.21177e-06	-0.00407939	0.986382	-0.333135	0.151208	-0.459012	0.04177	-0.46439	0.0391326	-0.678124	0.00101579	-0.413921	0.0696332	-0.477986	0.0330382	-0.278285	0.234816	-0.145041	0.541785	-0.364165	0.114452	-0.60169	0.00500611	-0.674791	0.00109916	-0.333972	0.150121	-0.51975	0.0188309	-0.760519	9.92347e-05	-0.0821476	0.730619	-0.598925	0.0052648	-0.563254	0.00970994	-0.0143557	0.9521	-0.337166	0.146021	-0.626615	0.00311284	-0.486917	0.029457	-0.619952	0.00354801	0.0425237	0.858718	-0.395007	0.0847653	0.419524	0.065566	0.659216	0.00156935	0.579324	0.00743179	-0.267955	0.253365	0.0454074	0.849239	0.0977763	0.681734	-0.179274	0.449485	-0.528459	0.0166032	-0.590624	0.00610821	-0.0930487	0.696403	0.119604	0.615489	-0.216598	0.359016	-0.410641	0.0720995	-0.378617	0.0997321	-0.110253	0.643555	-0.039883	0.867415	0.30377	0.192898	-0.275072	0.24049	-0.218166	0.355462	-0.162244	0.494348	-0.291455	0.212476	-0.765995	8.2366e-05	-0.660084	0.00153933	-0.524426	0.017607	-0.684346	0.000874381	-0.366452	0.112025	-0.524357	0.0176245	-0.689833	0.000763825	0.186611	0.430831	0.0432543	0.856314	-0.00364725	0.987824	0.315459	0.17547	-0.0405011	0.865378	0.355559	0.123925	0.100181	0.674315	-0.276917	0.237221	0.20412	0.388018	-0.195014	0.40998	-0.147922	0.533699	0.209569	0.375197	-0.158696	0.503964	0.00690089	0.976965	-0.385902	0.0928593	-0.49025	0.0282017	-0.71034	0.000448947	-0.514267	0.0203513	-0.891599	1.3165e-07	-0.898376	7.5539e-08	-0.574087	0.00812023	-0.805801	1.79974e-05	-0.839249	3.73949e-06	-0.660427	0.0015276	-0.239578	0.308985	-0.150921	0.525341	-0.579228	0.00744394	-0.446871	0.0482295	-0.237709	0.31289	-0.409992	0.0725955	-0.238562	0.311104	-0.429517	0.0587597	-0.144709	0.542719	-0.0334402	0.888693	0.021471	0.928408	0.016215	0.945905	0.407002	0.0749128	0.440308	0.0520266	0.670471	0.00121576	0.243936	0.299999	0.535101	0.0150504	0.0796924	0.738396	0.455921	0.0433474	0.415944	0.0681434	0.159094	0.50288	0.0725041	0.761303	0.513834	0.0204756	0.31507	0.176033	0.186149	0.431993	-0.0299521	0.900245	-0.29715	0.203265	0.0535192	0.822684	0.421792	0.0639715	0.322633	0.165323	0.0385799	0.871712	0.436171	0.054534	0.507581	0.0223364	-0.621455	0.00344565	0.921645	7.93586e-09	-0.257282	0.273483
Sobic.004G122300	green1	-0.333657	0.150529	-0.0379396	0.873824	-0.058841	0.805362	0.0489293	0.837689	-0.138258	0.561037	0.0997677	0.675587	0.265924	0.257119	0.00964862	0.967796	0.222855	0.344956	0.348123	0.132551	0.439235	0.0526682	0.34657	0.134405	0.374557	0.10372	-0.154474	0.515519	0.166726	0.482335	0.172234	0.467771	-0.21874	0.354168	0.233484	0.321823	0.236117	0.316237	-0.304784	0.191342	0.0513821	0.829664	-0.0424274	0.859035	-0.359258	0.119788	-0.232017	0.324958	-0.229409	0.330579	-0.157272	0.507846	-0.537305	0.0145617	-0.51889	0.0190632	-0.483971	0.0306029	-0.384465	0.0941869	-0.30905	0.184887	-0.252014	0.283768	-0.45638	0.0431104	-0.290928	0.213343	-0.48296	0.0310039	-0.192732	0.415589	0.19527	0.409355	0.191915	0.417605	-0.00624368	0.979158	-0.0333269	0.889068	-0.291213	0.212873	-0.29753	0.202661	-0.0185716	0.938056	-0.0853075	0.720647	-0.338349	0.144522	-0.151436	0.523913	-0.310322	0.182992	0.00366778	0.987756	-0.110729	0.642114	-0.26774	0.253761	-0.393395	0.0861582	-0.366157	0.112335	-0.355163	0.124374	-0.252224	0.283353	-0.225444	0.339235	-0.258874	0.27042	-0.541206	0.0137281	-0.517206	0.0195247	-0.416439	0.0677824	0.486591	0.0295821	0.277103	0.236894	0.264216	0.260302	0.257546	0.272972	0.146905	0.536547	-0.123983	0.602516	0.373164	0.105115	0.0185403	0.93816	0.34204	0.139915	0.211741	0.370153	0.242249	0.303459	0.344586	0.136799	0.0698643	0.769765	-0.0584773	0.806543	0.220759	0.34963	-0.00915773	0.969434	-0.334059	0.150008	-0.345237	0.13601	-0.317925	0.171936	-0.0788458	0.741083	-0.269205	0.251073	-0.309738	0.183861	-0.064122	0.788257	-0.173968	0.463233	0.13265	0.577184	-0.0134097	0.955254	-0.218951	0.353692	-0.205588	0.384541	0.0254599	0.915149	0.143879	0.545061	0.11125	0.64054	-0.0220324	0.926541	0.159635	0.501409	-0.221017	0.349054	0.0262602	0.912492	-0.140897	0.55351	-0.105535	0.657897	0.139697	0.556929	0.171341	0.470116	0.116206	0.625632	0.0184643	0.938413	0.0800593	0.737232	0.330282	0.154957	0.417443	0.0670549	0.426388	0.0608304	0.69835	0.000615728	0.424691	0.0619767	0.365853	0.112657	0.0402924	0.866065	0.034604	0.884844	0.202922	0.390869	-0.0587578	0.805632	0.392513	0.0869279	0.242497	0.302948	0.443839	0.0499565	0.496936	0.0258105	0.345932	0.135171	0.493407	0.0270519	0.471067	0.036039	0.278738	0.234025	0.140786	0.553828	-0.514735	0.0202181	-0.325587	0.161265	-0.109313	0.646404	-0.0965386	0.685564	-0.103638	0.663697	-0.205817	0.384001	-0.231093	0.326943	0.0283497	0.905558	0.0571223	0.810947	0.326842	0.159561	-0.0636803	0.789685	-0.0739258	0.756757	-0.245888	0.296026	-0.00797927	0.973366	0.1467	0.537121	0.0639576	0.788789	0.163898	0.489899	0.301782	0.195974	0.298657	0.200873	0.335861	0.147687	0.318495	0.171126	0.352748	0.127138	0.14806	0.533313	0.36195	0.116839	0.614915	0.00390949	0.499038	0.0250927	0.562294	0.00986214	0.48207	0.0313607	0.339273	0.143359	0.17614	0.457579	0.333375	0.150896	0.360851	0.118036	0.3019	0.19579	0.384863	0.0938174	0.314568	0.17676	0.5982	0.0053344	0.523693	0.0177945	0.167735	0.479649	0.180543	0.44623	0.299479	0.199576	0.124406	0.601271	-0.0293833	0.90213	0.19399	0.412492	0.18656	0.430958	0.269229	0.251029	0.349709	0.130676	0.0207408	0.930837	0.339792	0.142709	0.512378	0.0208975	0.225298	0.339556	0.432278	0.0569775	0.166773	0.482209	0.0994284	0.676633	0.0122164	0.959232	0.165717	0.485026	-0.163936	0.489798	0.0945712	0.691667	0.627135	0.00308082	-0.272251	0.245541	-0.398184	0.0820668
Sobic.004G122500	black	-0.702391	0.00055447	-0.58866	0.00632321	-0.537557	0.0145066	-0.53733	0.0145563	-0.784144	4.28029e-05	-0.678855	0.000998225	-0.635955	0.00257824	-0.750886	0.000136166	-0.262474	0.263575	0.0915199	0.701169	0.00123439	0.995879	-0.440745	0.0517667	-0.190249	0.421735	0.133816	0.573809	-0.0381507	0.873128	-0.139194	0.558363	-0.258333	0.271458	0.376667	0.101633	0.392622	0.0868327	-0.065893	0.782542	-0.173016	0.46572	-0.319832	0.169237	-0.566053	0.00927676	-0.338195	0.144717	-0.492261	0.027465	-0.32974	0.155677	-0.563365	0.00969242	-0.55921	0.0103645	-0.297405	0.20286	0.159614	0.501468	0.0594276	0.803457	0.238843	0.310518	0.00580745	0.980614	-0.171729	0.469096	-0.28792	0.21833	0.120397	0.613132	-0.191052	0.419742	0.184484	0.436195	0.361558	0.117266	0.48319	0.0309123	0.00371968	0.987582	-0.113418	0.634003	0.061811	0.795731	0.717782	0.000366138	0.291898	0.21175	0.587635	0.00643778	0.0413797	0.862484	0.153899	0.517103	0.136035	0.567415	-0.0709848	0.76617	-0.31102	0.181958	-0.529945	0.016245	-0.672323	0.00116457	-0.509798	0.021662	-0.221927	0.347021	0.205307	0.385206	-0.0446075	0.851866	-0.372007	0.106283	-0.157892	0.506154	-0.195265	0.409366	-0.53715	0.0145958	-0.186855	0.430218	-0.531411	0.0158978	-0.494251	0.0267508	-0.32653	0.159985	-0.470262	0.0364015	-0.602054	0.00497288	0.0965321	0.685584	-0.138145	0.561361	-0.132947	0.576323	-0.27625	0.2384	-0.614238	0.00396031	-0.697161	0.000634815	-0.561363	0.0100117	-0.407264	0.074707	-0.618066	0.00367991	-0.538974	0.0142002	-0.746926	0.000154458	-0.79244	3.10818e-05	-0.868015	7.08008e-07	-0.64123	0.00231179	-0.799413	2.34876e-05	-0.546355	0.0126873	-0.525054	0.0174475	-0.569168	0.00881346	0.124937	0.599708	-0.203168	0.390283	-0.523733	0.0177841	-0.391386	0.0879189	-0.228077	0.333473	-0.0647742	0.786152	-0.278184	0.234994	0.600533	0.00511301	0.575401	0.00794281	0.349809	0.130559	-0.172813	0.466252	0.205198	0.385463	0.529036	0.0164634	0.268447	0.252461	0.0856355	0.719614	-0.0645178	0.786979	0.597752	0.0053778	0.522714	0.0180474	0.255643	0.276657	0.284589	0.223941	0.325916	0.160818	-0.0130053	0.956602	0.29993	0.198867	0.367106	0.111337	0.0478555	0.841207	-0.113324	0.634285	0.315438	0.175501	0.137944	0.561939	-0.110865	0.641704	-0.287458	0.219102	-0.25497	0.277967	-0.137567	0.563017	0.153244	0.518909	0.0979578	0.681173	-0.00736786	0.975406	0.235786	0.316935	0.286357	0.220951	0.537066	0.0146141	0.275616	0.239524	0.120473	0.612905	0.369796	0.108542	0.292252	0.21117	0.249459	0.288843	0.504921	0.0231676	0.264004	0.2607	0.239029	0.31013	0.495926	0.0261612	0.0475532	0.842198	0.0128439	0.95714	-0.0724902	0.761348	-0.045873	0.84771	-0.254121	0.279627	0.119626	0.615423	-0.425466	0.0614512	-0.419071	0.0658878	-0.180575	0.446147	0.0216804	0.927711	-0.270797	0.248173	-0.00475166	0.984138	0.156853	0.508993	0.405429	0.0761532	0.100854	0.672242	0.29855	0.201043	0.581161	0.007202	0.440219	0.0520795	0.546528	0.0126536	0.40164	0.0792056	0.51358	0.0205488	0.499708	0.0248673	0.745327	0.000162415	0.497254	0.025701	0.465839	0.0384442	0.826418	7.10243e-06	0.807515	1.67293e-05	0.64519	0.00212724	0.658682	0.00158808	0.531611	0.0158509	0.732233	0.000241917	0.748729	0.000145884	0.263089	0.262416	0.276305	0.238302	0.473494	0.0349631	0.493079	0.0271695	0.236558	0.315308	-0.0107366	0.964167	-0.17344	0.464612	0.282115	0.22817	0.291796	0.211917	0.144279	0.543931	-0.178217	0.452207	0.256954	0.274115	0.121941	0.608551	0.0558941	0.814944	0.493007	0.0271956	-0.55276	0.0114825
Sobic.004G122600	blanchedalmond	0.437472	0.0537357	0.209346	0.375717	0.477484	0.0332491	-0.262714	0.263123	0.0277736	0.907469	-0.0915414	0.701102	-0.0469555	0.844158	0.492313	0.0274459	0.312903	0.179186	-0.241422	0.305164	-0.23104	0.327058	-0.150209	0.527319	-0.327725	0.158372	0.192428	0.416337	0.216805	0.358546	-0.29236	0.210995	0.0658497	0.782682	0.160763	0.498352	0.153272	0.518831	0.676188	0.00106354	0.550105	0.0119702	0.789392	3.50161e-05	0.135063	0.570213	-0.133295	0.575315	-0.322409	0.165634	-0.244565	0.298715	0.606991	0.00453948	0.501055	0.0244189	0.415272	0.0686352	0.0210723	0.929734	0.277105	0.23689	0.472391	0.035449	0.661463	0.0014926	0.231253	0.326599	0.576117	0.00784749	0.591709	0.00599198	0.342839	0.138932	0.435057	0.0552247	0.293433	0.209246	0.385116	0.0935831	0.523049	0.0179605	0.682705	0.000909952	0.642827	0.0022358	0.207141	0.38088	0.760544	9.91535e-05	0.533724	0.0153623	0.867639	7.25325e-07	0.730153	0.000257186	0.532674	0.0156035	0.770244	7.10348e-05	0.938127	1.00704e-09	0.804229	1.92329e-05	0.813056	1.3143e-05	0.92252	7.1964e-09	0.9382	9.9662e-10	0.816456	1.12907e-05	0.832941	5.16032e-06	0.84677	2.50095e-06	0.784712	4.18931e-05	-0.686457	0.00083034	-0.276427	0.238087	-0.73126	0.00024896	-0.480386	0.032044	-0.603629	0.00483105	-0.578288	0.00756408	-0.63357	0.00270687	-0.426231	0.0609355	-0.402373	0.078608	-0.506909	0.022544	-0.651657	0.00185233	-0.509471	0.0217602	-0.349147	0.131339	-0.023899	0.920335	-0.235034	0.318527	-0.0754578	0.751866	0.448112	0.0475362	0.118475	0.618851	-0.024013	0.919956	-0.0268965	0.91038	0.451861	0.0454883	0.175138	0.460183	-0.0480039	0.84072	0.489949	0.0283134	-0.10325	0.664886	-0.084029	0.724676	0.0678087	0.776372	0.0515791	0.829019	-0.0259947	0.913374	-0.147601	0.534597	-0.384827	0.0938511	0.384508	0.0941464	0.08701	0.715292	0.127956	0.590847	0.324167	0.163208	0.427328	0.0602026	-0.0144471	0.951796	-0.0123419	0.958814	-0.154349	0.515862	-0.220575	0.350043	-0.45614	0.043234	-0.392198	0.0872042	-0.594956	0.00565515	-0.215639	0.3612	-0.268005	0.253273	-0.663937	0.00141177	-0.533379	0.0154412	-0.0556222	0.815829	-0.218872	0.35387	0.0702027	0.768679	-0.38575	0.0929984	-0.0533748	0.823156	-0.379281	0.0990907	-0.444115	0.0497972	-0.651939	0.00184107	-0.480182	0.0321276	-0.240688	0.306683	-0.741375	0.000183619	-0.607599	0.00448835	-0.588345	0.00635826	-0.739448	0.000194782	0.0420389	0.860313	-0.0128835	0.957008	-0.318705	0.170828	-0.0206767	0.93105	-0.261303	0.265789	-0.0783751	0.742578	-0.326424	0.160128	-0.68004	0.000970335	-0.427689	0.0599631	-0.61627	0.00380932	-0.454951	0.0438517	-0.380532	0.0978908	-0.404678	0.0767513	-0.198549	0.401375	-0.407575	0.0744646	-0.600436	0.00512213	-0.542295	0.0135025	-0.691002	0.000741864	-0.596383	0.00551215	-0.571099	0.00853573	-0.63733	0.00250644	-0.922255	7.41362e-09	-0.771116	6.88825e-05	-0.898779	7.29944e-08	-0.562448	0.00983763	-0.56212	0.00989	-0.70955	0.000458598	-0.861952	1.03644e-06	-0.872039	5.44057e-07	-0.819145	9.99014e-06	-0.648677	0.00197503	-0.80504	1.85865e-05	-0.743578	0.000171524	-0.503657	0.0235709	-0.656167	0.00167877	-0.504958	0.0231557	-0.138568	0.560153	-0.259452	0.269312	0.0112565	0.962433	-0.285095	0.223083	0.0727049	0.760661	-0.467641	0.0376014	-0.33206	0.152614	-0.325042	0.162008	-0.148927	0.530892	-0.421833	0.0639428	-0.061242	0.797574	-0.265803	0.257343	-0.140373	0.555004	-0.213255	0.366663	-0.347738	0.133008	-0.33036	0.154854	-0.00345848	0.988454	0.10248	0.667246	-0.0640968	0.788339	0.0567626	0.812117	0.167208	0.48105	-0.689215	0.000775646	0.47807	0.0330029	0.258732	0.270691
Sobic.004G122800	deepskyblue	0.202713	0.391369	0.503137	0.0237386	0.57547	0.0079336	0.689141	0.000777075	0.422865	0.0632272	0.612889	0.00406322	0.797274	2.56246e-05	0.507959	0.0222201	0.166407	0.483184	0.213839	0.365319	0.372743	0.105539	0.629115	0.00296147	0.257999	0.2721	0.135298	0.569535	0.415072	0.0687821	0.534048	0.0152884	0.412321	0.0708281	-0.213119	0.366975	0.0440651	0.853649	0.0556831	0.815631	0.0717994	0.76356	0.19833	0.401906	0.371607	0.106689	0.39021	0.088962	0.227414	0.334917	0.0680754	0.775514	0.134995	0.570406	0.0521354	0.827202	0.0115872	0.96133	-0.15249	0.520993	-0.199022	0.400233	-0.17744	0.454214	-0.27442	0.241651	0.31763	0.172357	0.148144	0.533076	0.188896	0.425105	0.69448	0.000679688	0.250019	0.287725	0.0930754	0.69632	-0.134467	0.57193	0.0790886	0.740312	0.295328	0.206184	0.221157	0.348741	-0.627099	0.003083	-0.465832	0.0384477	-0.594595	0.0056918	-0.538034	0.0144029	-0.226159	0.337665	-0.37786	0.100467	-0.415033	0.068811	-0.165111	0.486646	0.201439	0.394415	0.117804	0.620854	0.183558	0.438542	0.0216667	0.927757	-0.236298	0.315856	-0.259209	0.269777	-0.113427	0.633974	0.0282166	0.905999	0.451605	0.0456257	0.427006	0.0604172	0.423038	0.0631082	0.481936	0.0314146	0.438956	0.0528363	0.333246	0.151064	0.666888	0.00132019	0.683103	0.0009012	0.134193	0.572722	0.50062	0.0245629	0.318735	0.170785	0.472462	0.0354177	0.404612	0.0768036	0.48716	0.0293642	0.740332	0.000189591	0.769131	7.38629e-05	0.329432	0.156087	0.129215	0.587169	0.384832	0.0938459	0.753341	0.000125784	0.367672	0.110745	0.469321	0.036829	0.440438	0.0519492	0.660213	0.00153489	0.898623	7.3968e-08	0.729956	0.000258679	0.0142334	0.952508	0.172117	0.468078	0.439237	0.0526667	0.430179	0.0583285	0.549855	0.012017	0.0928798	0.696929	0.347421	0.133386	-0.539842	0.0140151	-0.455298	0.0436705	-0.192796	0.415431	-0.285195	0.222913	-0.213551	0.365982	-0.0706715	0.767175	0.136382	0.566416	0.218249	0.355276	0.236052	0.316374	-0.374752	0.103526	-0.25231	0.283184	0.230962	0.327225	0.326195	0.160438	0.0832371	0.727176	0.498081	0.0254174	0.250453	0.286862	0.219613	0.352202	0.461344	0.0406101	0.582751	0.00700777	0.440945	0.0516482	0.556327	0.0108528	0.600997	0.00506997	0.887599	1.79672e-07	0.777805	5.41629e-05	0.681972	0.000926235	0.563081	0.00973714	0.457407	0.0425836	0.472568	0.0353706	-0.162668	0.493206	-0.011778	0.960694	-0.314341	0.17709	-0.361944	0.116846	0.0398061	0.867668	-0.178237	0.452155	-0.254846	0.278209	-0.153782	0.517425	-0.446426	0.04848	0.173306	0.464961	0.181763	0.443111	-0.156683	0.509456	0.0853165	0.720618	0.430379	0.058199	-0.0579496	0.808257	0.267927	0.253416	0.468553	0.0371808	0.230538	0.328138	0.706024	0.000503893	0.61091	0.00421817	0.635965	0.00257771	0.291991	0.211597	0.400821	0.079877	0.387887	0.0910479	0.508085	0.0221816	0.247633	0.292503	0.439597	0.052451	0.302763	0.194451	-0.128538	0.589145	-0.0464701	0.84575	0.0757415	0.750961	-0.213454	0.366203	-0.329507	0.155986	-0.17376	0.463777	-0.291919	0.211715	0.227896	0.333867	0.103947	0.662751	-0.373822	0.104454	-0.455136	0.0437552	0.00508485	0.983026	-0.107619	0.651547	0.00307622	0.98973	-0.279209	0.233201	-0.508571	0.0220332	0.473491	0.0349648	0.333432	0.150822	-0.0325042	0.891791	0.095186	0.689758	0.0745436	0.754783	0.402581	0.0784391	0.468838	0.0370498	0.411155	0.0717092	0.286396	0.220886	0.373002	0.105278	0.460651	0.0409519	0.011828	0.960527	0.105014	0.659488	0.300818	0.197476	-0.57617	0.00784039	0.254582	0.278724
Sobic.004G122900	cyan	-0.681233	0.000942893	-0.603929	0.0048044	-0.613025	0.00405275	-0.225632	0.338822	-0.401659	0.0791895	-0.32319	0.164553	-0.125706	0.597443	-0.548406	0.0122909	-0.586835	0.00652844	-0.224557	0.341189	-0.082596	0.729201	-0.229138	0.331168	-0.188961	0.424945	-0.476132	0.0338224	-0.408555	0.0737023	-0.178504	0.451467	-0.479522	0.0323991	-0.325582	0.161272	-0.221879	0.347128	-0.744739	0.000165429	-0.709967	0.000453479	-0.706038	0.000503707	-0.479008	0.0326117	-0.131655	0.580067	-0.158802	0.503676	-0.366912	0.111541	-0.451979	0.0454249	-0.646905	0.00205118	-0.470065	0.036491	-0.0445255	0.852136	-0.543295	0.013298	-0.411311	0.0715906	-0.632728	0.00275352	-0.355381	0.124127	-0.706934	0.000491848	-0.0605785	0.799724	-0.130343	0.583882	-0.262293	0.263916	-0.113479	0.633817	0.0384484	0.872145	-0.259487	0.269246	-0.45281	0.0449805	-0.17722	0.45478	-0.140469	0.554731	-0.499186	0.0250428	-0.187077	0.42966	-0.588512	0.00633964	-0.565187	0.00940904	-0.683415	0.000894399	-0.749598	0.000141897	-0.74813	0.000148686	-0.682376	0.000917226	-0.706286	0.000500401	-0.702699	0.000550019	-0.464565	0.0390489	-0.294718	0.207167	-0.49662	0.0259198	-0.479175	0.0325428	-0.237705	0.312898	0.783244	4.42774e-05	0.461026	0.0407667	0.63243	0.0027702	0.462338	0.0401233	0.273471	0.243348	0.391482	0.0878342	0.531595	0.0158546	0.241888	0.304202	0.33652	0.146843	0.453073	0.0448407	0.445892	0.0487819	0.593948	0.00575809	0.193526	0.413633	-0.010126	0.966204	0.287802	0.218527	0.185882	0.432665	-0.0932552	0.69576	0.0636001	0.789944	-0.214996	0.362669	-0.119534	0.615698	-0.44102	0.0516038	-0.0686384	0.773703	-0.0778107	0.744372	-0.126887	0.593976	0.193841	0.412857	0.306346	0.188961	0.379203	0.0991663	0.233496	0.321796	0.166919	0.48182	0.531956	0.0157703	0.590325	0.0061405	-0.0196684	0.934405	-0.19089	0.420145	0.176437	0.45681	0.172673	0.466619	0.195415	0.408999	0.220183	0.350922	0.551631	0.0116879	0.311347	0.181473	0.450016	0.0464876	0.282355	0.227756	0.477982	0.03304	0.6562	0.00167758	0.398714	0.0816235	0.193668	0.413282	0.617864	0.00369431	0.564896	0.00945381	0.559233	0.0103607	0.58198	0.00710138	0.327194	0.159086	0.71189	0.000430499	0.413762	0.0697511	0.439908	0.052265	0.364058	0.114567	0.480969	0.0318063	0.398639	0.0816864	0.332105	0.152555	0.666918	0.00131927	0.747219	0.000153037	0.657003	0.00164818	0.540229	0.0139333	0.262459	0.263603	0.00216481	0.992773	0.0336216	0.888093	-0.419125	0.0658495	-0.302832	0.194344	-0.267906	0.253455	-0.122771	0.606095	0.101127	0.671404	0.058639	0.806018	0.188828	0.425277	0.111396	0.640099	0.138864	0.559306	-0.00420392	0.985966	0.0493426	0.836335	-0.229273	0.330874	-0.0201254	0.932885	-0.0572871	0.810411	0.122067	0.608178	0.292972	0.209996	0.133414	0.574971	0.322127	0.166026	0.507108	0.0224825	0.284494	0.224102	0.589825	0.00619491	0.360604	0.118307	0.312272	0.180112	0.351998	0.128005	0.558331	0.0105114	0.79227	3.12903e-05	0.612713	0.00407676	0.576787	0.00775908	0.480939	0.0318185	0.330125	0.155166	0.0931117	0.696207	0.452139	0.045339	0.679058	0.000993401	0.50159	0.0242427	0.594308	0.00572114	0.224569	0.341161	0.243706	0.300469	0.212619	0.368127	0.510732	0.0213826	0.332726	0.151742	0.127815	0.591258	0.166726	0.482334	0.382461	0.0960609	0.102608	0.666856	0.179912	0.447847	0.684431	0.000872565	0.654565	0.0017388	0.711916	0.00043019	0.494561	0.0266407	0.174633	0.461497	0.338305	0.144578	0.328491	0.157343	0.307102	0.187817	0.102618	0.666823	0.361501	0.117327	-0.400252	0.0803455	0.0137914	0.953981
Sobic.004G123000	salmon	0.347419	0.133388	0.475139	0.0342485	0.237223	0.31391	0.748142	0.000148628	0.717448	0.000369549	0.772968	6.44983e-05	0.696169	0.000651113	0.383179	0.0953864	0.123827	0.602978	0.259576	0.269077	0.349169	0.131312	0.647677	0.00201771	0.545965	0.0127638	-0.146972	0.536359	0.0440569	0.853676	0.463675	0.0394752	0.274668	0.241209	-0.315563	0.175321	-0.320629	0.168116	-0.375291	0.10299	-0.128679	0.588733	-0.185083	0.434682	0.436796	0.0541498	0.412113	0.0709846	0.66712	0.0013132	0.48761	0.0291924	-0.0104161	0.965236	0.0822662	0.730244	-0.054858	0.818319	-0.228695	0.332128	-0.230386	0.328467	-0.510621	0.0214157	-0.457786	0.0423903	0.065919	0.782458	-0.102305	0.667784	-0.523555	0.01783	0.0373447	0.875788	-0.360449	0.118477	-0.457426	0.0425739	-0.679655	0.00097933	-0.377491	0.100827	-0.341162	0.141002	-0.475756	0.0339832	-0.763769	8.88998e-05	-0.820838	9.24017e-06	-0.919339	1.02155e-08	-0.709194	0.000463006	-0.60241	0.00494048	-0.459534	0.0415083	-0.486212	0.0297282	-0.425662	0.0613187	-0.114287	0.631388	-0.0049036	0.983631	-0.199294	0.399576	-0.500875	0.0244784	-0.790655	3.33361e-05	-0.624038	0.00327554	-0.386747	0.0920849	-0.487638	0.029182	0.625282	0.00319611	0.629265	0.00295254	0.648071	0.00200081	0.74519	0.000163115	0.858487	1.27846e-06	0.609023	0.00437049	0.837262	4.14474e-06	0.808637	1.59416e-05	0.270083	0.249471	0.469234	0.0368688	0.61085	0.00422298	0.598489	0.0053065	0.744002	0.000169278	0.601036	0.0050663	0.69308	0.000704166	0.432613	0.056764	0.1324	0.577907	0.255701	0.276544	0.643874	0.00218715	0.760157	0.000100448	0.416669	0.0676153	0.528923	0.0164906	0.71669	0.000377405	0.132255	0.578329	0.587305	0.00647514	0.525634	0.0173013	-0.294985	0.206736	0.026358	0.912167	0.440904	0.0516725	0.372528	0.105756	0.4352	0.055136	-0.225056	0.340089	0.26881	0.251796	-0.725221	0.000296734	-0.753174	0.00012647	-0.6909	0.000743764	0.0417575	0.86124	-0.271168	0.247499	-0.339794	0.142706	-0.112364	0.637177	0.214229	0.364426	0.261127	0.266123	-0.106646	0.654509	-0.278693	0.234103	0.0941317	0.693033	0.337915	0.14507	0.147687	0.534355	0.0503247	0.833121	-0.153539	0.518096	-0.400881	0.0798273	0.148528	0.532005	0.104606	0.660737	0.0834048	0.726646	0.23843	0.31138	0.637526	0.00249634	0.706609	0.000496121	0.46284	0.0398792	0.671516	0.00118662	0.330006	0.155324	0.323159	0.164596	0.512189	0.0209528	-0.408283	0.0739133	-0.323822	0.163682	-0.261732	0.264977	-0.160225	0.499809	0.177315	0.454536	-0.215317	0.361936	-0.00165727	0.994467	0.308826	0.185222	-0.0979105	0.681319	0.298217	0.20157	0.130409	0.583689	-0.156635	0.509589	0.275291	0.2401	0.197537	0.403828	0.42335	0.0628931	0.560406	0.0101673	0.706268	0.000500643	0.499689	0.0248735	0.806035	1.78194e-05	0.877181	3.83545e-07	0.674665	0.00110244	0.689402	0.000772065	0.817134	1.09497e-05	0.672901	0.00114895	0.419082	0.0658798	0.187471	0.428672	0.567048	0.00912661	0.435242	0.0551098	0.103164	0.665149	0.148056	0.533322	0.0436614	0.854976	0.242401	0.303146	0.128605	0.58895	0.041279	0.862815	-0.112103	0.637963	-0.00565192	0.981133	-0.24475	0.298339	-0.539272	0.0141365	-0.708791	0.000468043	-0.268474	0.252411	-0.586551	0.00656095	-0.170097	0.473393	-0.379512	0.0988682	-0.375555	0.102729	-0.00641734	0.978578	0.14272	0.548338	-0.310874	0.182173	-0.1199	0.61461	-0.124416	0.601242	0.103796	0.663214	0.376139	0.102153	0.0102629	0.965747	-0.202375	0.392175	-0.213667	0.365714	0.212591	0.368191	-0.296473	0.204347	-0.211242	0.37131	0.573231	0.00823751	-0.792263	3.12986e-05	0.179453	0.449024
Sobic.004G123300	wheat3	-0.257291	0.273465	0.173633	0.464108	0.306104	0.189328	0.157285	0.50781	-0.347036	0.133846	-0.160699	0.498525	0.0125247	0.958204	-0.198079	0.402515	0.0110323	0.963181	0.396697	0.0833221	0.193115	0.414644	0.14371	0.54554	-0.0333074	0.889132	0.566095	0.00927042	0.607715	0.00447868	0.488384	0.0288994	0.389284	0.0897893	0.396422	0.0835551	0.69924	0.000601775	0.328885	0.156816	0.252309	0.283187	0.144179	0.544213	0.0756808	0.751155	0.354199	0.125472	-0.221283	0.34846	-0.0936653	0.694484	-0.128796	0.588392	-0.154173	0.516349	0.145198	0.541341	0.418346	0.0664059	0.334725	0.149147	0.529043	0.0164617	0.189844	0.422742	0.54516	0.0129231	0.25834	0.271445	0.381704	0.096776	0.739084	0.000196956	0.708714	0.000469016	0.832566	5.25774e-06	0.659235	0.00156868	0.58168	0.0071381	0.558233	0.0105279	0.626105	0.00314449	0.315107	0.17598	0.199	0.400285	0.16636	0.483311	-0.228297	0.332993	0.284539	0.224026	0.180178	0.447165	-0.0701271	0.768921	-0.0598528	0.802078	0.126621	0.594757	-0.260675	0.266981	-0.058192	0.80747	0.0173465	0.942136	0.211361	0.371035	0.0551958	0.817218	-0.247564	0.292641	0.0456214	0.848536	0.0556687	0.815677	-0.202384	0.392154	-0.147018	0.536228	-0.31135	0.18147	-0.341592	0.140469	-0.106812	0.654003	0.079578	0.738758	0.00504566	0.983156	0.495159	0.0264298	0.579829	0.00736798	0.279831	0.232119	0.26388	0.260931	-0.148238	0.532815	0.0453137	0.849546	0.324872	0.162242	0.578878	0.00748852	-0.270271	0.249128	-0.534212	0.0152512	-0.339209	0.143439	-0.0600806	0.801339	-0.385243	0.0934663	-0.426724	0.0606052	-0.520767	0.0185591	0.186391	0.431384	0.236638	0.315139	0.0502101	0.833496	-0.0870112	0.715288	-0.383878	0.0947323	-0.427397	0.0601568	-0.196815	0.405583	-0.0264867	0.91174	-0.279089	0.233412	-0.260184	0.267916	-0.145407	0.540754	0.00469961	0.984311	0.105407	0.658289	-0.81782	1.06136e-05	-0.300028	0.198713	0.169726	0.474374	0.039566	0.86846	-0.0439096	0.85416	-0.272926	0.244326	-0.188491	0.426118	-0.071068	0.765903	0.146303	0.538235	0.301535	0.196357	-0.0783347	0.742707	0.328957	0.15672	0.337902	0.145087	0.600931	0.00507607	0.425058	0.0617272	0.399358	0.0810864	0.547237	0.0125156	0.659535	0.00155825	0.121524	0.609787	0.468797	0.0370687	0.267807	0.253637	0.442776	0.0505729	0.581116	0.00720748	0.227691	0.334313	0.212279	0.36891	0.0700862	0.769053	0.205943	0.383704	0.0588397	0.805366	0.179828	0.448063	0.339441	0.143148	0.489059	0.0286456	0.242371	0.303208	0.0961409	0.686796	0.185358	0.433988	0.569633	0.00874595	0.562027	0.00990493	0.570443	0.0086293	0.300673	0.197703	0.769586	7.26943e-05	-0.11421	0.631619	0.228245	0.333106	0.0762207	0.749434	0.2143	0.364262	0.145626	0.540136	-0.0516898	0.828658	0.553774	0.0113005	-0.00153963	0.99486	-0.00986268	0.967082	0.285579	0.222264	0.738789	0.000198733	0.597358	0.00541613	0.307384	0.18739	0.474241	0.0346373	0.194639	0.410898	0.0832163	0.727241	0.271236	0.247377	-0.174823	0.461002	0.0885648	0.710413	0.253049	0.28173	0.264607	0.259572	0.633915	0.00268794	0.72186	0.000326549	0.296179	0.204817	0.369644	0.108699	0.638051	0.00246944	0.525519	0.0173301	0.590561	0.00611503	0.619733	0.0035631	0.317939	0.171917	0.915461	1.53637e-08	0.854362	1.62981e-06	0.795362	2.76746e-05	0.831658	5.50076e-06	0.321894	0.16635	0.51362	0.0205373	0.252745	0.282327	0.831959	5.41921e-06	0.877373	3.7846e-07	0.738988	0.000197535	0.664785	0.00138493	0.552604	0.0115107	0.690123	0.000758334	0.0933939	0.695328	0.266969	0.255183	-0.366811	0.111646
Sobic.004G123400	mediumpurple	-0.154239	0.516166	0.111456	0.639917	0.0268494	0.910536	0.505646	0.0229385	0.180248	0.446985	0.420327	0.0649982	0.474364	0.0345839	0.0528517	0.824863	0.179051	0.450059	0.3235	0.164126	0.539774	0.0140296	0.492921	0.0272266	0.45249	0.0451512	0.101663	0.669754	0.148013	0.533445	0.468637	0.0371421	0.186136	0.432025	-0.103586	0.663856	0.0442723	0.852968	-0.0355225	0.881807	-0.180367	0.44668	-0.212647	0.368063	0.0112258	0.962535	0.0225242	0.924905	0.163966	0.489716	0.180625	0.44602	-0.412435	0.0707426	-0.357093	0.122198	-0.443146	0.0503574	-0.180944	0.445204	-0.293758	0.208719	-0.456029	0.0432916	-0.583468	0.00692153	-0.186865	0.430192	-0.247692	0.292385	-0.0162348	0.945839	0.0849048	0.721915	-0.0280428	0.906576	-0.12913	0.587416	-0.383358	0.0952182	-0.486392	0.0296588	-0.216555	0.359114	-0.365691	0.112829	-0.33812	0.144811	-0.575656	0.00790876	-0.460684	0.040936	-0.595004	0.00565036	-0.411574	0.0713917	-0.384909	0.0937747	-0.608773	0.00439102	-0.599839	0.00517807	-0.439089	0.0527562	-0.448048	0.047572	-0.337501	0.145595	-0.436909	0.0540803	-0.522826	0.0180183	-0.625416	0.00318765	-0.550654	0.0118681	-0.464099	0.0392719	0.20214	0.392737	-0.167397	0.480547	0.643379	0.00221005	0.336682	0.146637	0.528346	0.0166305	0.334731	0.14914	0.391649	0.0876866	0.433853	0.0559792	-0.34273	0.139066	0.121295	0.610467	0.00946856	0.968397	-0.118114	0.619928	-0.0404162	0.865657	-0.190142	0.422001	-0.074227	0.755794	0.150893	0.525418	-0.224209	0.341958	-0.0930635	0.696357	0.0915103	0.701199	0.249101	0.289558	-0.169108	0.476008	0.0288461	0.903911	0.177113	0.455059	-0.014114	0.952906	0.475273	0.0341908	0.256711	0.274585	0.353966	0.125739	0.396704	0.083316	0.364157	0.114461	0.091032	0.702693	0.505322	0.0230408	0.166629	0.482592	0.516687	0.0196687	0.208679	0.377274	-0.236478	0.315476	-0.19192	0.417592	-0.0884765	0.71069	-0.0829949	0.72794	0.554095	0.0112434	0.63623	0.00256375	0.919781	9.73863e-09	0.678216	0.00101356	0.227034	0.335748	0.205087	0.385726	0.606115	0.00461404	0.525687	0.0172878	0.584811	0.00676256	0.227923	0.333808	0.469933	0.0365508	0.31134	0.181485	0.366683	0.111781	0.451397	0.0457377	0.639952	0.00237412	0.730819	0.000252208	0.777741	5.42893e-05	0.554463	0.0111783	0.609936	0.00429626	0.535426	0.0149775	0.489758	0.0283843	0.749453	0.000142557	0.82579	7.3195e-06	0.185885	0.432658	0.696948	0.000638274	0.662355	0.00146303	-0.0891121	0.708698	0.246603	0.294579	0.0347668	0.884305	0.0632463	0.791087	0.285526	0.222353	-0.079246	0.739812	0.388346	0.0906331	0.569041	0.00883185	0.148767	0.531337	0.109625	0.645459	0.137832	0.562258	0.320314	0.168558	0.471167	0.0359943	0.68833	0.000792864	0.659561	0.00155736	0.718476	0.00035912	0.658496	0.00159466	0.476459	0.0336828	0.688193	0.000795557	0.530182	0.0161885	0.444906	0.0493435	0.338549	0.14427	0.531631	0.0158463	0.664596	0.00139087	0.596995	0.00545175	0.363454	0.115214	0.752696	0.000128444	0.707699	0.000481927	0.511395	0.0211862	0.255075	0.277763	0.357416	0.121836	0.391351	0.0879501	0.282518	0.227477	-0.219423	0.352628	0.00878297	0.970684	-0.0651711	0.78487	0.438387	0.05318	0.191817	0.417849	0.393239	0.0862945	-0.0303935	0.898782	-0.00265482	0.991137	0.311296	0.18155	0.0883395	0.711119	-0.139106	0.558615	0.0692198	0.771835	-0.35362	0.126135	-0.102842	0.666137	-0.160668	0.498607	0.248515	0.290731	-0.124998	0.599527	-0.0743713	0.755334	-0.276761	0.237496	-0.359986	0.118985	-0.544122	0.0131306	0.555859	0.0109338	-0.491473	0.0277517	-0.102765	0.666374
Sobic.004G123600	coral	-0.340827	0.141419	0.0185621	0.938088	-0.0502466	0.833377	0.0302533	0.899246	-0.356591	0.122762	-0.124636	0.600592	-0.196887	0.405408	-0.404595	0.0768176	0.337963	0.14501	0.751848	0.000132012	0.566142	0.00926323	0.250802	0.286168	0.495163	0.0264284	0.510473	0.0214598	0.473596	0.0349184	0.485428	0.0300319	0.205451	0.384864	0.785124	4.12447e-05	0.70008	0.000588841	0.188421	0.426293	0.334038	0.150035	-0.0059202	0.980237	-0.264155	0.260417	-0.166773	0.482208	-0.198216	0.402182	0.1898	0.422852	-0.767264	7.88281e-05	-0.467662	0.0375917	-0.369387	0.108964	0.0068643	0.977087	0.273431	0.24342	0.227887	0.333886	-0.0312686	0.895882	-0.0975031	0.682579	-0.118868	0.617681	-0.159087	0.5029	0.00367866	0.987719	0.37568	0.102606	0.360595	0.118317	0.192611	0.415887	-0.168456	0.477737	-0.16039	0.499361	-0.113722	0.633086	0.629338	0.00294822	0.106612	0.654612	0.302639	0.194643	-0.0878116	0.712775	0.306459	0.18879	0.441891	0.0510901	0.0600618	0.8014	-0.314568	0.17676	-0.447566	0.0478406	-0.583148	0.00695994	-0.42771	0.0599491	-0.411477	0.071465	-0.161075	0.497506	-0.404676	0.0767528	-0.713588	0.000411031	-0.642116	0.00226936	-0.248171	0.29142	-0.646533	0.0020675	-0.149652	0.528869	-0.473167	0.0351068	-0.226561	0.336784	-0.39045	0.0887485	-0.293529	0.20909	-0.460197	0.0411775	0.191071	0.419694	-0.0828771	0.728313	-0.0251936	0.916034	-0.323471	0.164165	-0.513728	0.0205062	-0.619902	0.00355142	-0.502039	0.0240954	-0.39586	0.0840338	-0.955648	5.367e-11	-0.892045	1.2707e-07	-0.621328	0.00345419	-0.615351	0.00387701	-0.771689	6.74992e-05	-0.746809	0.000155027	-0.651136	0.00187331	-0.71295	0.000418258	-0.43235	0.0569316	-0.720984	0.000334736	-0.307259	0.187579	-0.475814	0.0339585	-0.596005	0.00554971	-0.697567	0.000628238	-0.410526	0.0721878	-0.253001	0.281822	-0.00163834	0.99453	0.212786	0.367741	0.177223	0.454773	-0.188789	0.425373	-0.483058	0.0309651	-0.250563	0.286643	0.47284	0.0352507	0.124833	0.600012	0.232781	0.323323	-0.143213	0.546943	0.457442	0.0425657	0.472657	0.0353316	0.535064	0.0150587	0.502849	0.0238318	0.375018	0.103262	-0.21682	0.358514	-0.00505306	0.983132	0.118518	0.618724	-0.212845	0.367605	-0.34191	0.140076	0.441936	0.051064	0.350175	0.130129	0.185453	0.433748	0.0155793	0.948023	-0.0909712	0.702883	0.0557098	0.815544	0.179868	0.447959	0.0925483	0.697962	0.0903107	0.704947	-0.282081	0.228229	0.244388	0.299076	0.701553	0.000566725	0.676957	0.00104435	0.595766	0.00557367	0.60132	0.00504008	0.508443	0.0220721	0.573343	0.00822206	0.699792	0.000593236	0.704404	0.000525942	0.478199	0.0329491	0.565626	0.00934182	0.193152	0.414553	0.209291	0.375846	0.589068	0.00627797	0.464916	0.0388813	0.362836	0.11588	0.690062	0.000759487	-0.0520326	0.827538	0.0851072	0.721278	0.189333	0.424017	0.336757	0.146542	0.078784	0.741279	0.222524	0.345692	0.541598	0.0136466	0.806836	1.72217e-05	0.581928	0.00710767	0.606508	0.00458045	0.468733	0.037098	0.501375	0.0243133	0.619471	0.00358126	0.637535	0.00249587	0.780165	4.96617e-05	0.943011	4.89209e-10	0.85404	1.66049e-06	0.527475	0.0168437	0.357916	0.121278	0.467598	0.0376214	0.650416	0.00190263	0.794316	2.88553e-05	0.527021	0.0169557	0.334328	0.14966	0.714866	0.000396879	0.890508	1.43476e-07	0.455217	0.0437131	0.409308	0.0731212	0.457549	0.0425109	0.679329	0.000986983	-0.0641134	0.788285	-0.353111	0.12672	-0.432124	0.0570754	0.174795	0.461074	0.1723	0.467596	-0.159748	0.501103	-0.300596	0.197824	-0.199943	0.398009	-0.0640395	0.788524	0.529316	0.0163958	0.368398	0.109988	-0.934261	1.71299e-09
Sobic.004G124000	darkturquoise	0.0601356	0.801161	0.319235	0.170078	0.0389997	0.870327	0.665836	0.00135225	0.355783	0.123672	0.37656	0.101738	0.241929	0.304117	-0.161037	0.497609	-0.19974	0.3985	0.318816	0.170671	0.130753	0.58269	0.33728	0.145876	0.29944	0.199638	0.162841	0.492741	0.0784131	0.742457	0.592823	0.00587462	0.452754	0.0450105	-0.196933	0.405298	-0.0912328	0.702066	-0.279245	0.233139	-0.263993	0.26072	-0.485412	0.0300382	0.483044	0.0309707	0.667624	0.00129814	0.672739	0.0011533	0.608563	0.00440827	-0.0753974	0.752059	0.0986078	0.679165	0.144374	0.543664	0.322585	0.16539	0.146307	0.538225	-0.119769	0.614999	-0.244576	0.298694	0.348497	0.132107	0.0221497	0.926151	-0.476312	0.0337456	0.000678793	0.997734	-0.281807	0.228699	-0.0713671	0.764945	-0.322465	0.165556	-0.0981499	0.680579	-0.204486	0.387151	-0.379817	0.0985751	-0.337353	0.145783	-0.599448	0.00521499	-0.681453	0.000937904	-0.795851	2.71366e-05	-0.610899	0.00421909	-0.323908	0.163564	-0.511684	0.021101	-0.539991	0.0139837	-0.230939	0.327276	-0.351464	0.128624	-0.524884	0.0174906	-0.726337	0.000287356	-0.723986	0.000307404	-0.486352	0.0296742	-0.515025	0.0201355	-0.537904	0.0144313	0.517629	0.019408	0.294425	0.207639	0.555684	0.0109642	0.433882	0.055961	0.620529	0.0035084	0.741897	0.00018069	0.704547	0.000523953	0.720556	0.000338794	0.47823	0.0329359	0.756522	0.000113353	0.774185	6.17496e-05	0.600215	0.00514278	0.597344	0.00541757	0.497265	0.0256972	0.600667	0.0051006	0.54553	0.0128498	-0.147731	0.534231	0.030464	0.898548	0.451127	0.0458836	0.450814	0.0460534	-0.0228482	0.923828	0.0332478	0.88933	0.247464	0.292843	-0.111115	0.640948	0.337854	0.145147	0.330591	0.154548	-0.221803	0.347299	-0.146124	0.538737	-0.0119153	0.960236	0.0856047	0.719711	0.324728	0.162438	-0.558991	0.010401	-0.174406	0.462089	-0.501925	0.0241328	-0.698382	0.000615218	-0.586842	0.0065277	-0.267686	0.253861	-0.421261	0.0643421	-0.221995	0.346869	-0.0775827	0.745098	0.309909	0.183606	0.150056	0.527745	-0.0181423	0.939486	-0.338327	0.14455	-0.0533767	0.823149	0.261781	0.264884	0.0314647	0.895233	-0.0712597	0.765289	0.0809664	0.734357	-0.0980432	0.680909	0.345311	0.13592	0.194815	0.410467	0.208307	0.378144	0.525704	0.0172838	0.491689	0.0276728	0.566395	0.00922495	0.251115	0.285547	0.73702	0.000209679	0.500636	0.0245578	0.413515	0.069935	0.716644	0.000377879	0.0284891	0.905095	0.0424521	0.858954	0.0995184	0.676355	0.159746	0.501109	0.530092	0.01621	0.31799	0.171843	0.518001	0.0193056	0.689788	0.00076468	0.349485	0.13094	0.655166	0.00171609	0.647837	0.00201082	0.473787	0.0348349	0.713752	0.000409192	0.581614	0.00714622	0.450795	0.0460634	0.788614	3.60863e-05	0.694176	0.000684945	0.645271	0.00212357	0.721187	0.000332824	0.611613	0.00416258	0.858569	1.27217e-06	0.731297	0.000248688	0.874239	4.69351e-07	0.868194	6.99856e-07	0.5515	0.0117119	0.393773	0.08583	0.52731	0.0168843	0.691913	0.00072513	0.449342	0.0468565	0.492174	0.0274966	0.250015	0.287733	0.334698	0.149182	0.432222	0.0570132	0.232216	0.324532	0.223189	0.344216	0.205703	0.384268	-0.0326927	0.891167	-0.188517	0.426054	-0.367727	0.110687	0.0728449	0.760213	-0.28954	0.215633	0.421174	0.0644028	0.164313	0.488784	0.0542359	0.820346	0.308112	0.186293	0.538628	0.0142745	0.208236	0.378311	0.272784	0.244581	-0.117392	0.622084	0.296744	0.203913	0.283296	0.226144	0.44095	0.0516451	0.228873	0.331741	0.106001	0.656477	0.379362	0.0990127	0.129871	0.585256	0.0878336	0.712706	0.38209	0.0964107	-0.391182	0.0880993	-0.0172898	0.942324
Sobic.004G124100	darkseagreen	0.202336	0.39227	0.16743	0.48046	-0.0912386	0.702048	0.455056	0.0437968	0.510868	0.0213421	0.385265	0.0934461	0.28242	0.227645	-0.0118678	0.960395	-0.292963	0.210012	-0.0987245	0.678804	-0.14983	0.528374	0.168756	0.47694	0.159989	0.50045	-0.338809	0.143942	-0.330754	0.154332	0.155823	0.511813	0.0813552	0.733126	-0.534855	0.0151056	-0.564707	0.00948302	-0.578222	0.00757258	-0.433273	0.0563448	-0.52619	0.0171621	0.370293	0.108032	0.48615	0.029752	0.70744	0.00048527	0.451428	0.045721	0.113571	0.63354	0.168826	0.476756	0.115452	0.627891	0.0829456	0.728096	-0.156385	0.510272	-0.466219	0.0382651	-0.386813	0.0920245	0.0572349	0.810581	-0.188252	0.426716	-0.615994	0.00382956	-0.271553	0.246802	-0.638954	0.00242377	-0.514056	0.0204119	-0.602543	0.00492843	-0.243004	0.301909	-0.438841	0.0529053	-0.556808	0.01077	-0.658571	0.00159199	-0.729084	0.000265353	-0.830353	5.8671e-06	-0.655914	0.00168815	-0.75561	0.000116805	-0.53121	0.015945	-0.494346	0.0267172	-0.422544	0.0634497	-0.147119	0.535946	-0.0726816	0.760735	-0.39992	0.0806204	-0.572818	0.00829458	-0.737569	0.000206228	-0.451635	0.0456095	-0.234723	0.319187	-0.37822	0.100117	0.751247	0.000134593	0.765241	8.45316e-05	0.668838	0.00126244	0.804219	1.92409e-05	0.802866	2.03635e-05	0.8267	7.00702e-06	0.880692	2.99394e-07	0.808844	1.57997e-05	0.419418	0.0656411	0.631952	0.00279712	0.757544	0.000109588	0.775257	5.94139e-05	0.911515	2.2825e-08	0.698536	0.000612783	0.700382	0.000584243	0.429629	0.0586868	0.230161	0.328953	0.456309	0.0431468	0.652176	0.00183161	0.580343	0.00730361	0.339491	0.143086	0.344391	0.137036	0.627194	0.00307721	0.0127067	0.957597	0.35255	0.127367	0.512666	0.0208135	-0.137964	0.56188	0.0721516	0.762432	0.312955	0.17911	0.459059	0.0417465	0.431695	0.05735	-0.429912	0.0585022	-0.15224	0.521683	-0.590044	0.00617105	-0.722407	0.000321534	-0.585473	0.00668517	0.179876	0.447939	-0.0899783	0.705986	-0.477582	0.0332078	-0.194174	0.412041	0.122941	0.605593	0.25081	0.286152	-0.0391415	0.86986	-0.417005	0.0673716	-0.283557	0.225698	0.114804	0.629836	-0.0239791	0.920069	-0.0651138	0.785056	-0.105017	0.659479	-0.40489	0.0765818	0.31407	0.177483	0.109076	0.647123	-0.169152	0.475893	0.0878006	0.71281	0.374537	0.10374	0.440434	0.0519511	0.138278	0.560982	0.635995	0.00257611	0.285549	0.222315	0.248196	0.291371	0.501331	0.0243279	-0.0531496	0.82389	-0.287843	0.218459	-0.254601	0.278688	-0.207935	0.379017	0.0538234	0.821692	-0.193245	0.414324	0.123459	0.604063	0.37656	0.101738	0.0328078	0.890786	0.219497	0.352462	0.169945	0.473796	0.0316698	0.894553	0.405625	0.0759979	0.19026	0.421708	0.272791	0.244569	0.443263	0.0502894	0.419013	0.0659295	0.274652	0.241237	0.69432	0.000682451	0.564237	0.00955593	0.610359	0.00426216	0.611896	0.00414035	0.799715	2.31989e-05	0.718867	0.000355221	0.175823	0.458402	-0.0632039	0.791225	0.254728	0.278439	0.344301	0.137145	0.273	0.244194	0.229361	0.330683	-0.083351	0.726816	0.230455	0.328319	0.170376	0.472658	-0.141736	0.551129	-0.144556	0.543151	-0.0868228	0.71588	-0.245904	0.295994	-0.410738	0.072026	-0.669276	0.00124978	-0.434769	0.0554046	-0.69231	0.000717943	0.0536571	0.822234	-0.245581	0.296649	-0.322107	0.166053	-0.216668	0.358858	0.121764	0.609077	-0.238974	0.310244	-0.216427	0.359407	0.0265381	0.91157	0.3091	0.184813	0.504387	0.0233372	0.093226	0.695851	-0.17207	0.4682	-0.122215	0.60774	0.361459	0.117373	0.00350202	0.988309	-0.0425855	0.858515	0.317444	0.172622	-0.667745	0.00129455	0.328383	0.157487
Sobic.004G124200	grey60	0.346973	0.133921	0.0570193	0.811282	0.119437	0.615987	0.0592204	0.80413	0.468812	0.0370615	0.385359	0.0933587	0.462566	0.040012	0.652985	0.00179973	0.0758355	0.750662	-0.488303	0.0289298	-0.107337	0.652407	0.0976072	0.682257	-0.0894347	0.707688	-0.50735	0.0224075	-0.342601	0.139225	-0.379096	0.099269	-0.278913	0.233719	-0.581437	0.00716793	-0.595203	0.0056302	-0.136956	0.564768	-0.154079	0.516608	0.191701	0.418134	0.0875559	0.713578	-0.17209	0.468147	0.0913069	0.701834	-0.182065	0.442341	0.453375	0.0446806	0.220254	0.350762	-0.0437	0.854849	-0.43281	0.0566386	-0.500765	0.024515	-0.482444	0.0312105	-0.206804	0.381674	-0.244893	0.298048	-0.0710973	0.76581	0.146516	0.537636	-0.0321647	0.892915	-0.30562	0.190065	-0.551798	0.0116573	-0.435121	0.0551849	-0.25306	0.281708	-0.0380946	0.873313	-0.0646714	0.786484	-0.68436	0.000874073	-0.235104	0.318378	-0.320553	0.168223	0.13016	0.584415	-0.199616	0.398798	-0.400719	0.0799605	-0.0731024	0.759389	0.210023	0.374139	0.229741	0.32986	0.528003	0.0167142	0.493223	0.0271178	0.404487	0.0769038	0.0432278	0.856402	0.116061	0.626067	0.499765	0.0248481	0.40751	0.0745149	0.128162	0.590246	0.478363	0.0328804	0.242878	0.302166	0.503154	0.0237332	0.347139	0.133724	0.156729	0.509333	0.20423	0.387758	0.338257	0.144639	-0.54668	0.0126238	-0.304614	0.191602	-0.28426	0.2245	-0.0122003	0.959286	0.270826	0.24812	0.298725	0.200767	0.198468	0.401571	0.0726145	0.76095	0.757471	0.000109853	0.720814	0.000336343	0.501549	0.0242563	0.552007	0.0116191	0.727744	0.000275898	0.774785	6.04334e-05	0.733337	0.000234129	0.587436	0.00646026	0.453968	0.0443673	0.581123	0.00720671	0.332693	0.151786	0.607656	0.0044836	0.787986	3.69718e-05	0.631827	0.0028042	0.420045	0.0651969	0.568825	0.0088635	0.451416	0.0457274	-0.0513594	0.829738	-0.0639167	0.788921	0.152697	0.520422	0.644164	0.00217379	0.327129	0.159174	-0.169507	0.474953	0.124594	0.600716	0.0415024	0.86208	0.370765	0.107548	-0.237875	0.312542	-0.115441	0.627922	-0.0976256	0.6822	-0.243075	0.301762	-0.0135039	0.95494	0.265269	0.258336	-0.0169721	0.943383	-0.172401	0.467333	0.00352639	0.988228	0.2234	0.343748	-0.260455	0.2674	-0.314629	0.176671	0.0802056	0.736768	0.0419785	0.860512	0.283347	0.226057	-0.127543	0.592056	-0.23332	0.322172	0.0262908	0.912391	-0.0658243	0.782764	0.00988709	0.967001	-0.138214	0.561164	-0.466133	0.0383057	-0.627356	0.00306729	-0.599417	0.00521797	-0.735466	0.000219713	-0.679276	0.000988234	-0.606334	0.00459536	-0.792919	3.04995e-05	-0.724428	0.000303549	-0.603945	0.00480305	-0.819655	9.7588e-06	-0.467693	0.0375774	-0.521754	0.0182983	-0.342578	0.139253	-0.446193	0.0486117	-0.138948	0.559067	-0.451055	0.0459228	0.114675	0.630222	0.169658	0.474555	-0.328777	0.15696	-0.181235	0.444458	-0.0862963	0.717535	-0.333314	0.150976	-0.525724	0.0172787	-0.615284	0.003882	-0.30041	0.198115	-0.552664	0.0114998	-0.500837	0.024491	-0.361606	0.117213	-0.375833	0.102455	-0.351587	0.128482	-0.676899	0.0010458	-0.670351	0.00121913	-0.689518	0.000769843	-0.49115	0.0278701	-0.506397	0.0227034	-0.475029	0.0342958	-0.578051	0.00759458	-0.651797	0.00184674	-0.428322	0.0595444	-0.57544	0.00793755	-0.873778	4.84231e-07	-0.845025	2.75074e-06	-0.515021	0.0201367	-0.657369	0.00163492	-0.749798	0.000140996	-0.790514	3.35202e-05	-0.0990128	0.677915	-0.0226894	0.924356	0.175208	0.460001	-0.477526	0.0332316	-0.517723	0.019382	-0.183879	0.437729	-0.148673	0.5316	-0.304357	0.191997	-0.394554	0.0851551	-0.200821	0.3959	-0.511016	0.0212983	0.725702	0.000292659
Sobic.004G124300	cyan	-0.622788	0.00335695	-0.45774	0.0424138	-0.466836	0.037976	0.0334579	0.888634	-0.259777	0.268693	-0.105981	0.656538	0.110433	0.643012	-0.346681	0.134271	-0.470002	0.0365192	-0.208968	0.3766	0.0362242	0.879489	-0.0769155	0.747221	-0.150177	0.527409	-0.352964	0.126889	-0.315684	0.175146	-0.0220362	0.926528	-0.298618	0.200935	-0.474509	0.0345208	-0.227596	0.334521	-0.518716	0.0191103	-0.720476	0.000339557	-0.6384	0.00245172	-0.32202	0.166175	-0.0639559	0.788794	-0.0943144	0.692465	-0.287871	0.218411	-0.339475	0.143106	-0.541711	0.0136232	-0.451952	0.0454391	-0.0513462	0.829781	-0.551507	0.0117107	-0.478025	0.0330217	-0.695731	0.000658417	-0.276401	0.238133	-0.582598	0.00702626	0.0925671	0.697903	-0.0114191	0.961891	-0.208865	0.37684	-0.115896	0.626559	-0.0836741	0.725796	-0.337599	0.145471	-0.29562	0.205713	-0.177623	0.45374	-0.308443	0.185797	-0.568996	0.00883842	-0.312442	0.179862	-0.67084	0.00120541	-0.640624	0.00234117	-0.75804	0.000107799	-0.855169	1.55508e-06	-0.760181	0.000100368	-0.622884	0.00335063	-0.667112	0.00131345	-0.577654	0.00764588	-0.414005	0.0695704	-0.326097	0.160572	-0.474302	0.0346108	-0.410973	0.0718471	-0.173588	0.464225	0.620509	0.00350979	0.231367	0.326353	0.761352	9.64939e-05	0.480212	0.0321155	0.381443	0.097023	0.510365	0.021492	0.529522	0.0163464	0.432025	0.0571388	-0.0760883	0.749856	0.387062	0.0917973	0.230438	0.328354	0.322855	0.165017	0.0773554	0.745821	-0.0674775	0.777438	0.205256	0.385325	0.303128	0.193887	0.0254217	0.915276	0.184017	0.437378	-0.0595172	0.803166	0.10952	0.645775	-0.332987	0.151402	-0.034699	0.884529	0.0435488	0.855346	0.0773671	0.745784	0.450225	0.0463737	0.49074	0.0280209	0.614053	0.00397425	0.511587	0.0211295	0.383807	0.0947989	0.538299	0.0143456	0.775382	5.91451e-05	0.182224	0.441935	0.116209	0.625623	0.324417	0.162865	0.0648382	0.785945	0.229903	0.32951	0.168368	0.47797	0.39274	0.0867296	0.501171	0.0243806	0.708163	0.000475985	0.671776	0.00117948	0.731166	0.000249648	0.477898	0.033075	0.329697	0.155734	0.33986	0.142624	0.5533	0.0113853	0.603203	0.00486906	0.611355	0.00418294	0.781657	4.6987e-05	0.527347	0.0168751	0.806564	1.7423e-05	0.660813	0.00151447	0.620033	0.00354242	0.635572	0.00259857	0.651528	0.00185749	0.512896	0.0207466	0.578772	0.00750198	0.686498	0.000829505	0.763255	9.04675e-05	0.880776	2.976e-07	0.828388	6.45834e-06	0.492945	0.0272178	0.449117	0.0469807	0.277965	0.235377	-0.498741	0.0251933	-0.226268	0.337426	-0.241823	0.304337	-0.14658	0.537459	0.0660018	0.782191	-0.13974	0.556807	0.15676	0.509246	0.331824	0.152923	0.11458	0.630509	-0.0019537	0.993478	0.0785194	0.74212	-0.244898	0.298038	0.0672813	0.778069	0.161264	0.496996	0.218424	0.35488	0.524137	0.0176806	0.296259	0.204689	0.381775	0.0967085	0.558715	0.0104471	0.360978	0.117897	0.532964	0.0155367	0.288764	0.216922	0.310376	0.182912	0.388964	0.0900764	0.549668	0.0120521	0.670063	0.00122727	0.762383	9.31878e-05	0.683984	0.000882117	0.408457	0.0737781	0.156643	0.509568	0.0132971	0.955629	0.350232	0.130063	0.550511	0.0118946	0.208648	0.377348	0.413445	0.0699867	0.106304	0.655551	0.31704	0.173199	0.27955	0.232607	0.610013	0.00429002	0.138278	0.560981	-0.0645544	0.786861	0.265928	0.257111	0.260398	0.267509	-0.0269617	0.910163	0.0653927	0.784156	0.300193	0.198454	0.531232	0.0159401	0.474729	0.0344256	0.528839	0.0165109	0.161078	0.497499	0.355906	0.123533	0.133402	0.575006	0.164354	0.488676	-0.141075	0.553007	0.292709	0.210425	-0.482607	0.0311452	0.169688	0.474475
Sobic.004G124400	black	-0.378476	0.0998691	-0.35843	0.120705	-0.379545	0.0988367	-0.579481	0.00741189	-0.648764	0.00197137	-0.686741	0.000824561	-0.807381	1.68256e-05	-0.659858	0.00154711	-0.072309	0.761928	0.211601	0.370478	-0.11357	0.633543	-0.447893	0.0476582	-0.126482	0.595167	0.256363	0.27526	0.0500936	0.833877	-0.140246	0.555363	-0.149204	0.530118	0.644593	0.00215424	0.477652	0.0331784	0.0992004	0.677336	0.183964	0.437514	-0.0865275	0.716808	-0.38124	0.0972165	-0.242923	0.302073	-0.370159	0.108169	-0.0547156	0.818783	-0.382935	0.0956147	-0.217534	0.356892	-0.0169576	0.943431	0.295734	0.20553	0.43721	0.053896	0.526497	0.0170855	0.387261	0.0916166	-0.0498603	0.834641	-0.0398524	0.867516	-0.0940156	0.693394	-0.290367	0.214267	0.201797	0.393557	0.395649	0.0842144	0.515678	0.019951	0.18033	0.446776	-0.0698491	0.769814	0.0933698	0.695403	0.937006	1.17879e-09	0.584652	0.0067812	0.744204	0.000168218	0.405611	0.0760087	0.471427	0.0358782	0.60032	0.00513291	0.441412	0.0513725	0.0865596	0.716707	-0.218762	0.354119	-0.343374	0.138277	-0.292398	0.210933	-0.106862	0.653853	0.297084	0.203371	0.178026	0.4527	-0.188626	0.425781	-0.179506	0.448889	-0.426214	0.0609474	-0.581725	0.0071325	-0.573574	0.0081904	-0.738644	0.000199615	-0.668676	0.00126715	-0.519293	0.018954	-0.674034	0.00111889	-0.807932	1.64325e-05	0.286103	0.221379	-0.209857	0.374528	-0.108497	0.648879	-0.317158	0.173031	-0.549947	0.0119996	-0.548249	0.0123209	-0.587758	0.00642399	-0.571134	0.00853077	-0.697051	0.000636602	-0.632396	0.00277211	-0.698657	0.000610882	-0.910819	2.44291e-08	-0.715442	0.000390634	-0.823189	8.27968e-06	-0.835244	4.59508e-06	-0.750853	0.000136308	-0.898483	7.48557e-08	-0.890529	1.43243e-07	-0.281342	0.229502	-0.576599	0.00778383	-0.833246	5.082e-06	-0.679194	0.000990184	-0.69694	0.000638417	-0.325312	0.16164	-0.505648	0.0229379	0.361348	0.117494	0.49564	0.026261	0.155868	0.511689	-0.228483	0.332588	-0.00989023	0.96699	0.157985	0.505901	-0.199281	0.399606	-0.337054	0.146163	-0.50189	0.0241443	0.401841	0.0790412	0.348825	0.13172	-0.0478207	0.841321	-0.0288462	0.903911	-0.05213	0.827219	-0.375772	0.102515	-0.173961	0.46325	0.00463785	0.984518	-0.365741	0.112775	-0.567051	0.00912617	-0.098559	0.679316	-0.225358	0.339423	-0.505778	0.0228972	-0.618443	0.00365321	-0.665189	0.00137228	-0.438557	0.0530766	-0.225385	0.339364	-0.39065	0.0885703	-0.441741	0.0511787	-0.0446147	0.851843	-0.0594038	0.803535	0.335837	0.147717	0.635994	0.0025762	0.26952	0.250496	0.535679	0.014921	0.481622	0.0315412	0.339288	0.14334	0.755995	0.000115336	0.275134	0.240379	0.0929173	0.696812	0.509419	0.0217762	0.0996295	0.676013	0.0033935	0.988671	0.170982	0.471061	-0.036417	0.878852	-0.346464	0.134531	0.0340583	0.886648	-0.692345	0.00071731	-0.601796	0.00499645	-0.313343	0.178543	-0.226738	0.336396	-0.386249	0.0925402	-0.168885	0.4766	0.0517706	0.828394	0.240771	0.30651	-0.12839	0.589579	0.0724353	0.761523	0.315805	0.174971	0.0990439	0.677819	0.138368	0.560725	0.271032	0.247746	0.574914	0.0080082	0.533159	0.0154918	0.593045	0.00585148	0.24916	0.28944	0.433219	0.056379	0.618759	0.00363096	0.778501	5.28013e-05	0.438686	0.0529989	0.444869	0.0493645	0.241705	0.304579	0.763367	9.01236e-05	0.89042	1.44471e-07	0.0863427	0.717389	0.235648	0.317227	0.54053	0.0138698	0.503165	0.0237294	0.181364	0.44413	-0.20315	0.390327	-0.346028	0.135055	0.0104701	0.965056	0.22302	0.34459	-0.0486418	0.83863	-0.147619	0.534547	0.208923	0.376705	0.297215	0.203162	-0.0993811	0.676779	0.798235	2.46439e-05	-0.691992	0.000723691
Sobic.004G124500	skyblue3	0.149542	0.529177	0.321783	0.166504	0.0411019	0.863398	0.598124	0.0053417	0.539948	0.0139927	0.706318	0.000499978	0.575355	0.0079489	0.246952	0.293875	0.401691	0.0791638	0.521972	0.018241	0.668336	0.00127711	0.710078	0.000452124	0.839881	3.61806e-06	-0.0527711	0.825126	0.0817217	0.731966	0.471104	0.0360225	0.142401	0.549242	0.0206568	0.931116	-0.115982	0.626302	-0.303974	0.192583	-0.0108107	0.96392	-0.18697	0.429929	0.110644	0.642373	0.0170962	0.942969	0.480181	0.0321279	0.482783	0.0310748	-0.469552	0.0367236	-0.262514	0.263499	-0.450264	0.0463521	-0.43901	0.0528035	-0.274755	0.241054	-0.610793	0.00422752	-0.592899	0.00586673	-0.299827	0.199029	-0.332961	0.151435	-0.621277	0.00345762	-0.234711	0.319213	-0.318714	0.170815	-0.53913	0.0141668	-0.787324	3.7924e-05	-0.740667	0.000187657	-0.620337	0.00352153	-0.742113	0.000179486	-0.484916	0.0302317	-0.777806	5.41606e-05	-0.711424	0.000435971	-0.59338	0.00581664	-0.451893	0.0454712	-0.271807	0.246343	-0.436149	0.054548	-0.583401	0.00692953	-0.4682	0.0373433	-0.282521	0.227472	-0.367892	0.110515	-0.660259	0.00153333	-0.866507	7.79743e-07	-0.86108	1.09323e-06	-0.691617	0.000730537	-0.818913	1.0097e-05	0.339818	0.142676	0.178982	0.450238	0.591935	0.00596806	0.513034	0.0207066	0.77086	6.95081e-05	0.30296	0.194147	0.520572	0.018611	0.434829	0.0553671	-0.0170115	0.943251	0.0515629	0.829073	0.273146	0.243932	0.115159	0.628768	0.321174	0.167354	0.0273066	0.909019	0.0806844	0.73525	-0.116221	0.625587	-0.335286	0.148424	-0.104537	0.660948	0.28821	0.217845	0.333143	0.151198	0.0494018	0.836141	0.189752	0.422972	0.463318	0.0396477	-0.324031	0.163394	0.244596	0.298652	0.0471866	0.8434	-0.292255	0.211166	-0.00607109	0.979734	0.313927	0.177692	0.00952425	0.968211	0.200188	0.39742	-0.108944	0.647524	0.472142	0.0355597	-0.341853	0.140147	-0.536259	0.014792	-0.714028	0.000406115	0.0842846	0.72387	-0.228037	0.333559	0.0440225	0.853789	0.0894697	0.707578	0.488039	0.0290296	0.363078	0.115619	0.247201	0.293372	0.103318	0.664676	0.449519	0.0467594	0.536489	0.0147411	0.4653	0.038699	-0.162051	0.494871	-0.206188	0.383125	-0.431454	0.057505	-0.141204	0.55264	-0.185828	0.432801	0.201859	0.39341	0.236275	0.315904	0.699014	0.000605293	0.480761	0.0318908	0.323843	0.163653	0.453128	0.0448114	0.169173	0.475837	0.328246	0.157671	0.486916	0.0294576	-0.519748	0.0188314	-0.0533369	0.823279	0.289552	0.215615	0.112598	0.636471	0.307507	0.187206	-0.0857542	0.719241	0.0883809	0.710989	0.485459	0.0300197	0.101455	0.670395	0.425105	0.0616954	0.202683	0.391441	-0.0861555	0.717978	0.149119	0.530354	-0.082004	0.731073	0.707904	0.000479294	0.619854	0.00355476	0.813697	1.27751e-05	0.769523	7.28562e-05	0.687841	0.000802514	0.895219	9.83048e-08	0.462081	0.0402484	0.820692	9.30267e-06	0.731323	0.000248497	0.550313	0.0119314	0.376874	0.10143	0.446317	0.0485417	0.7726	6.53493e-05	0.553046	0.011431	0.276618	0.237749	0.451822	0.0455092	0.376699	0.101602	0.671269	0.00119346	0.488172	0.0289793	0.504805	0.0232042	0.325632	0.161204	0.0489055	0.837767	-0.36559	0.112936	-0.327281	0.158969	-0.376758	0.101544	0.0516719	0.828716	-0.36112	0.117742	-0.154448	0.515591	-0.232294	0.324365	0.015224	0.949207	-0.0797569	0.738191	-0.0525834	0.825739	-0.397567	0.0825856	-0.0674212	0.777619	-0.368892	0.109476	-0.384955	0.0937324	-0.0921443	0.699221	-0.241895	0.304189	-0.496197	0.0260665	-0.608413	0.00442067	-0.332843	0.151589	-0.697072	0.000636261	-0.614961	0.003906	0.836665	4.27379e-06	-0.653021	0.00179833	-0.241411	0.305186
Sobic.004G124700	coral1	-0.196103	0.407319	-0.339513	0.143058	-0.0814427	0.732849	-0.59226	0.00593376	-0.521658	0.0183234	-0.676994	0.00104345	-0.514148	0.0203856	-0.211746	0.370143	-0.428179	0.0596383	-0.506821	0.0225714	-0.627726	0.00304478	-0.648564	0.00197984	-0.807223	1.69397e-05	-0.0653358	0.784339	-0.106566	0.654753	-0.4879	0.0290823	-0.233616	0.32154	-0.0495043	0.835806	0.0835264	0.726262	0.131239	0.581274	-0.0369084	0.877229	0.145066	0.541714	-0.157276	0.507836	-0.0210997	0.929643	-0.489826	0.028359	-0.529204	0.0164228	0.432498	0.0568371	0.187837	0.427754	0.366166	0.112326	0.372681	0.105601	0.16735	0.480674	0.55384	0.0112888	0.488882	0.0287118	0.246044	0.29571	0.21115	0.371523	0.564766	0.009474	0.287372	0.219246	0.307525	0.187178	0.500247	0.024687	0.791631	3.2086e-05	0.716014	0.000384527	0.535012	0.0150704	0.768995	7.42163e-05	0.411697	0.0712988	0.670841	0.00120538	0.643993	0.00218166	0.505634	0.0229423	0.395686	0.0841827	0.171842	0.4688	0.353335	0.126462	0.499577	0.0249113	0.397411	0.082718	0.233063	0.322721	0.323345	0.164339	0.614515	0.0039394	0.801742	2.13383e-05	0.759813	0.000101614	0.617945	0.00368851	0.773457	6.33813e-05	-0.140693	0.554093	0.0280527	0.906543	-0.513781	0.0204908	-0.394813	0.0849319	-0.702685	0.000550217	-0.261533	0.265354	-0.376375	0.101921	-0.372525	0.105759	0.172452	0.467198	0.0609274	0.798594	-0.124949	0.599671	0.100694	0.672736	-0.212384	0.368668	0.0882931	0.711265	0.0977418	0.68184	0.186567	0.430941	0.355049	0.124504	0.123919	0.602705	-0.278223	0.234925	-0.278475	0.234484	-0.0383235	0.872558	-0.144699	0.542748	-0.40492	0.0765583	0.332771	0.151684	-0.178349	0.451866	0.033017	0.890093	0.216318	0.359654	-0.0488494	0.83795	-0.260168	0.267946	0.131503	0.58051	-0.135571	0.568748	0.0946876	0.691305	-0.497519	0.0256097	0.209639	0.375034	0.525809	0.0172573	0.700899	0.000576463	-0.0292892	0.902442	0.305969	0.189535	-0.117964	0.620375	-0.132645	0.577198	-0.603573	0.00483609	-0.382984	0.0955695	-0.177292	0.454595	-0.0439009	0.854188	-0.445073	0.0492481	-0.409627	0.0728758	-0.418085	0.0665929	0.304777	0.191353	0.192561	0.41601	0.389445	0.0896445	0.21413	0.364653	0.185947	0.432501	-0.175666	0.45881	-0.245806	0.296194	-0.617421	0.003726	-0.357464	0.121783	-0.228206	0.333192	-0.307368	0.187415	-0.0456699	0.848377	-0.286693	0.220385	-0.484099	0.0305525	0.398172	0.0820771	-0.170093	0.473404	-0.49594	0.0261564	-0.178497	0.451485	-0.393538	0.0860342	-0.0289882	0.90344	-0.173206	0.465224	-0.516075	0.0198396	-0.113968	0.632348	-0.397025	0.083044	-0.316497	0.173976	0.00235306	0.992145	-0.190165	0.421945	0.0868482	0.7158	-0.730363	0.000255611	-0.644606	0.00215363	-0.820755	9.27552e-06	-0.774398	6.12805e-05	-0.651694	0.00185086	-0.813075	1.31322e-05	-0.383723	0.0948778	-0.753621	0.000124644	-0.681146	0.000944878	-0.430427	0.0581676	-0.238241	0.311775	-0.396057	0.083866	-0.69122	0.00073783	-0.470493	0.0362973	-0.205511	0.384723	-0.467382	0.0377218	-0.38062	0.0978068	-0.636355	0.00255716	-0.445994	0.0487244	-0.509479	0.0217579	-0.325324	0.161624	0.0845866	0.722918	0.517105	0.0195527	0.35894	0.12014	0.359136	0.119922	-0.0897169	0.706804	0.316654	0.173752	0.0823296	0.730043	0.243668	0.300548	-0.0362924	0.879263	0.108521	0.648808	0.171314	0.470189	0.401982	0.0789264	0.108324	0.649405	0.575108	0.00798211	0.551137	0.0117787	0.340783	0.141473	0.266482	0.256084	0.545881	0.0127803	0.666311	0.00133768	0.497247	0.0257033	0.7316	0.000246477	0.713287	0.000414426	-0.748899	0.000145098	0.549027	0.0121728	0.251579	0.284628
Sobic.004G125200	black	-0.511379	0.0211908	-0.271978	0.246034	-0.0934847	0.695046	-0.445923	0.0487645	-0.732236	0.000241897	-0.521975	0.0182402	-0.407048	0.0748767	-0.378481	0.0998637	0.205919	0.383759	0.385065	0.0936307	0.306464	0.188782	-0.124682	0.600458	-0.00155311	0.994815	0.415183	0.0687006	0.414015	0.069563	0.0583755	0.806874	-0.0834162	0.72661	0.760999	9.76472e-05	0.776395	5.70162e-05	0.351495	0.128589	0.3539	0.125814	0.238542	0.311147	-0.538252	0.0143558	-0.442179	0.0509215	-0.709827	0.0004552	-0.370844	0.107467	-0.538722	0.0142544	-0.488965	0.0286807	-0.303703	0.193002	-0.00493683	0.98352	0.204042	0.388205	0.477759	0.0331335	0.205867	0.383882	-0.0899494	0.706077	-0.0578208	0.808676	0.377815	0.100511	0.230413	0.328408	0.671612	0.001184	0.630736	0.00286661	0.670004	0.00122895	0.16273	0.49304	0.208632	0.377386	0.426828	0.0605357	0.841701	3.28726e-06	0.561774	0.00994544	0.78681	3.86786e-05	0.352998	0.12685	0.657889	0.00161621	0.520951	0.0185101	0.296058	0.205011	0.0451241	0.850169	-0.200452	0.396785	-0.375006	0.103274	-0.0643984	0.787365	0.154463	0.515548	0.479188	0.0325374	0.0976795	0.682033	-0.253803	0.280249	-0.0447652	0.851348	-0.467662	0.0375918	-0.739756	0.000192959	-0.499693	0.0248722	-0.766848	7.99744e-05	-0.744406	0.000167161	-0.760383	9.96905e-05	-0.67325	0.00113963	-0.817817	1.0615e-05	0.0121531	0.959443	-0.311994	0.18052	-0.407499	0.0745238	-0.503718	0.0235515	-0.86754	7.29936e-07	-0.78594	3.99854e-05	-0.617744	0.00370287	-0.413876	0.0696666	-0.667377	0.00130549	-0.810432	1.4748e-05	-0.9083	3.10941e-08	-0.811765	1.39126e-05	-0.764427	8.69216e-05	-0.744263	0.000167906	-0.889075	1.60413e-07	-0.393092	0.0864223	-0.478711	0.0327355	-0.690021	0.000760266	-0.0295615	0.901539	-0.339323	0.143296	-0.597708	0.00538199	-0.578042	0.00759573	-0.447418	0.0479232	0.111521	0.639721	-0.0548235	0.818431	0.510752	0.0213766	0.682969	0.00090415	0.406813	0.0750606	-0.412778	0.0704853	0.0634165	0.790537	0.586655	0.00654906	0.22152	0.347929	-0.0383035	0.872624	-0.259034	0.270113	0.366162	0.11233	0.593447	0.00580977	0.446701	0.0483255	0.294566	0.207411	0.252569	0.282673	0.08152	0.732604	0.190772	0.420437	0.450042	0.0464734	-0.149938	0.528074	-0.181092	0.444824	0.420044	0.0651978	0.176325	0.457098	-0.159921	0.500634	-0.22587	0.338297	-0.141441	0.551967	-0.273793	0.242771	0.0779734	0.743855	-0.0489511	0.837617	-0.279622	0.232482	-0.0711081	0.765775	0.245396	0.297024	0.461097	0.0407317	0.408456	0.073779	0.157876	0.506198	0.409244	0.0731703	0.138892	0.559226	0.0122424	0.959145	0.389126	0.0899305	0.255348	0.277232	0.134932	0.570588	0.342413	0.139456	-0.197611	0.40365	0.0380704	0.873393	-0.0265322	0.911589	-0.147012	0.536247	-0.248008	0.291749	0.0989263	0.678182	-0.516633	0.0196838	-0.445935	0.0487577	-0.259113	0.269962	-0.245576	0.29666	-0.546042	0.0127487	-0.286657	0.220447	0.275039	0.240548	0.517555	0.0194284	0.132938	0.57635	0.16673	0.482324	0.215606	0.361276	0.138555	0.560188	0.430155	0.058344	0.191852	0.417762	0.331106	0.153867	0.575611	0.00791465	0.608705	0.0043966	0.541219	0.0137255	0.615351	0.00387705	0.703685	0.000535983	0.924176	5.96142e-09	0.776117	5.75954e-05	0.835314	4.57867e-06	0.284928	0.223366	0.697621	0.00062737	0.756904	0.00011193	0.484251	0.0304924	0.29825	0.201517	0.529109	0.0164458	0.633804	0.00269402	0.235292	0.31798	-0.153086	0.519345	-0.334767	0.149093	0.216608	0.358993	0.375491	0.102792	0.186237	0.431772	-0.189528	0.423531	0.0923264	0.698653	0.204024	0.388247	0.0755959	0.751426	0.666488	0.0013323	-0.747303	0.000152629
Sobic.004G125400	oldlace	0.450784	0.0460696	0.18814	0.426997	0.0758912	0.750484	0.306065	0.189388	0.701455	0.000568186	0.618145	0.00367435	0.567882	0.00900241	0.590407	0.00613163	0.103717	0.663455	-0.263074	0.262445	0.055301	0.816875	0.311373	0.181436	0.237617	0.313083	-0.517482	0.0194484	-0.349194	0.131283	-0.163027	0.492241	-0.152712	0.520379	-0.559605	0.010299	-0.669311	0.00124878	-0.358206	0.120954	-0.209188	0.376086	-0.0142316	0.952514	0.228716	0.332083	0.00255563	0.991468	0.4303	0.0582498	0.137282	0.563834	0.276319	0.238277	0.175529	0.459167	-0.0860576	0.718286	-0.442847	0.0505315	-0.494341	0.0267187	-0.661813	0.00148094	-0.367676	0.11074	-0.245608	0.296595	-0.157779	0.506462	-0.252257	0.283288	-0.201868	0.393388	-0.526172	0.0171666	-0.74059	0.000188096	-0.7235	0.000311695	-0.444669	0.0494791	-0.332933	0.151472	-0.431089	0.0577395	-0.815599	1.17348e-05	-0.568793	0.00886818	-0.650195	0.00191171	-0.197391	0.404183	-0.470253	0.0364055	-0.496976	0.0257967	-0.25754	0.272984	-0.0718156	0.763508	0.0267628	0.910824	0.362216	0.11655	0.183067	0.439789	-0.016063	0.946411	-0.399099	0.0813018	-0.247462	0.292847	0.149754	0.528585	-0.00350771	0.98829	0.346456	0.134541	0.642692	0.00224214	0.463886	0.0393742	0.702964	0.000546212	0.685999	0.00083974	0.391659	0.0876785	0.472558	0.035375	0.552394	0.0115487	-0.272677	0.244774	-0.114844	0.629714	0.0746698	0.75438	0.226268	0.337425	0.557725	0.0106137	0.442858	0.0505248	0.340243	0.142145	0.0889492	0.709208	0.55588	0.0109302	0.657256	0.00163899	0.680679	0.000955555	0.680454	0.000960738	0.710439	0.000447749	0.866061	8.02135e-07	0.889242	1.58359e-07	0.343427	0.138212	0.463543	0.0395388	0.551717	0.0116721	0.0623324	0.794044	0.41886	0.0660386	0.768957	7.43136e-05	0.582744	0.00700854	0.424838	0.0618765	0.266735	0.255616	0.44074	0.0517694	-0.330359	0.154855	-0.378734	0.0996191	-0.277221	0.236685	0.585495	0.00668263	0.160862	0.498083	-0.312606	0.179621	-0.0256744	0.914437	0.0890426	0.708916	0.36804	0.11036	-0.11615	0.6258	-0.193704	0.413195	-0.0508444	0.831421	-0.0461669	0.846745	0.0783402	0.742689	0.0617658	0.795878	-0.205208	0.385439	-0.467114	0.0378464	-0.0616848	0.79614	0.0704571	0.767863	-0.275805	0.239188	-0.281402	0.229398	0.294974	0.206753	0.227016	0.335787	0.279361	0.232936	0.11213	0.637881	-0.153035	0.519487	0.0710963	0.765813	0.114827	0.629765	-0.213771	0.365475	-0.314446	0.176937	-0.411791	0.0712272	-0.464882	0.0388977	-0.348105	0.132572	-0.647853	0.00201017	-0.449268	0.0468973	-0.228419	0.332729	-0.552576	0.0115158	-0.415939	0.0681466	-0.444764	0.0494248	-0.681117	0.00094553	-0.196956	0.40524	-0.396076	0.0838495	0.035098	0.88321	-0.0593744	0.80363	0.207315	0.380472	-0.0877873	0.712851	0.370448	0.107873	0.523331	0.0178875	-0.0200822	0.933028	0.223795	0.342873	0.333208	0.151114	0.0531684	0.823829	-0.292215	0.211231	-0.407202	0.0747561	0.0244055	0.918652	-0.228305	0.332977	-0.274494	0.241519	-0.179332	0.449336	-0.264808	0.259196	-0.0400562	0.866844	-0.327302	0.15894	-0.412723	0.0705267	-0.487255	0.0293279	-0.452957	0.0449022	-0.588009	0.00639575	-0.578766	0.0075028	-0.759633	0.000102227	-0.65748	0.00163092	-0.667408	0.00130458	-0.562111	0.00989148	-0.819252	9.94132e-06	-0.725308	0.000295995	-0.542488	0.0134629	-0.520849	0.0185373	-0.752433	0.000129541	-0.70888	0.000466929	-0.197711	0.403407	-0.0998351	0.675379	0.223633	0.343231	-0.492786	0.0272752	-0.62237	0.00338458	-0.408551	0.0737054	-0.125678	0.597527	-0.426163	0.0609817	-0.489032	0.0286555	0.156405	0.510217	-0.747473	0.000151812	0.580268	0.00731291
Sobic.004G125700	blue3	-0.38428	0.0943581	-0.248667	0.290427	0.0514448	0.829458	-0.499655	0.0248849	-0.727938	0.000274354	-0.656323	0.00167305	-0.485063	0.0301744	-0.282008	0.228353	-0.0872832	0.714434	-0.0275057	0.908358	-0.169094	0.476046	-0.416905	0.0674437	-0.494259	0.0267481	0.403587	0.0776263	0.331754	0.153015	-0.130694	0.58286	0.00182563	0.993905	0.438567	0.0530711	0.615239	0.00388534	0.486032	0.0297977	0.268004	0.253276	0.321827	0.166444	-0.283077	0.226519	-0.157625	0.506882	-0.691661	0.000729734	-0.504134	0.0234182	0.0263756	0.912109	-0.0922145	0.699002	0.14901	0.53066	0.323423	0.164231	0.322709	0.165219	0.727902	0.000274636	0.518159	0.0192623	0.275889	0.239039	0.271945	0.246093	0.692892	0.000707509	0.448896	0.0471021	0.70838	0.000473225	0.809975	1.50441e-05	0.937022	1.17616e-09	0.646813	0.00205522	0.654493	0.00174154	0.826818	6.96758e-06	0.748305	0.000147862	0.804926	1.8676e-05	0.86058	1.12697e-06	0.493585	0.0269883	0.681189	0.00094388	0.452589	0.0450982	0.389781	0.0893438	0.384923	0.0937616	0.218543	0.354612	-0.0435521	0.855335	0.252375	0.283055	0.52927	0.0164068	0.837703	4.05161e-06	0.613163	0.00404209	0.277869	0.235546	0.535758	0.0149033	-0.494126	0.0267952	-0.556894	0.0107553	-0.665651	0.00135793	-0.790146	3.40045e-05	-0.92013	9.3754e-09	-0.596827	0.00546825	-0.681363	0.000939933	-0.667171	0.00131168	0.0213919	0.928671	-0.133161	0.575703	-0.383563	0.0950265	-0.327153	0.159142	-0.695685	0.000659202	-0.414277	0.0693693	-0.306752	0.188345	-0.0174912	0.941654	-0.141867	0.550757	-0.43029	0.0582566	-0.666339	0.00133682	-0.569386	0.00878172	-0.45946	0.0415453	-0.525859	0.0172448	-0.807783	1.65378e-05	0.113788	0.632887	-0.285022	0.223207	-0.332104	0.152556	0.140018	0.556014	-0.222472	0.345807	-0.527519	0.0168329	-0.336329	0.147088	-0.346405	0.134602	0.134962	0.570503	-0.304775	0.191356	0.429335	0.0588789	0.660746	0.00151674	0.687978	0.000799796	-0.406793	0.0750763	0.0709063	0.766422	0.296457	0.204372	0.0631571	0.791376	-0.336268	0.147166	-0.417385	0.0670968	-0.0594389	0.803421	0.208638	0.37737	-0.00994987	0.966791	-0.154205	0.516261	-0.201403	0.394501	0.212992	0.367268	0.272815	0.244527	0.616181	0.00381584	0.0577911	0.808772	0.108548	0.648724	0.19859	0.401276	0.0667817	0.779678	-0.479263	0.0325064	-0.308858	0.185174	-0.164058	0.489469	-0.370434	0.107886	0.00773891	0.974168	-0.195274	0.409345	-0.403399	0.0777777	0.276856	0.237329	0.201221	0.394939	0.0278905	0.907081	0.169118	0.475982	-0.0266824	0.911091	0.354572	0.125047	0.0302228	0.899348	-0.318544	0.171056	0.0894924	0.707507	-0.0680554	0.775578	0.0132094	0.955921	0.27577	0.23925	-0.130558	0.583256	0.202992	0.390703	-0.500255	0.0246845	-0.416859	0.0674774	-0.580041	0.00734135	-0.393108	0.086408	-0.671373	0.00119058	-0.752049	0.000131161	-0.340031	0.14241	-0.661093	0.00150504	-0.745958	0.000159236	-0.477336	0.0333112	0.0319208	0.893722	0.0782464	0.742987	-0.354309	0.125347	-0.211082	0.37168	-0.0946029	0.691569	-0.236394	0.315653	0.0153254	0.948869	-0.414579	0.0691459	-0.186198	0.43187	-0.00437298	0.985402	0.105883	0.656836	0.31068	0.182462	0.610786	0.00422807	0.563371	0.00969153	0.730567	0.000254082	0.462395	0.0400951	0.741925	0.000180534	0.286571	0.22059	0.545821	0.0127922	0.367759	0.110654	0.479756	0.0323027	0.307103	0.187814	0.628622	0.0029908	0.48092	0.031826	0.328551	0.157262	0.221887	0.347111	-0.0842641	0.723935	0.368212	0.110182	0.67285	0.00115033	0.606672	0.00456651	0.197267	0.404485	0.540804	0.0138122	0.575375	0.00794625	-0.498091	0.0254142	0.789093	3.54245e-05	-0.256611	0.274779
Sobic.004G125800	salmon4	-0.659516	0.00155892	-0.530909	0.0160161	-0.365888	0.112619	-0.688041	0.000798558	-0.891154	1.36368e-07	-0.782827	4.49761e-05	-0.66253	0.00145727	-0.611336	0.00418439	-0.10944	0.646018	0.113661	0.63327	-0.0141852	0.952668	-0.438586	0.0530592	-0.268088	0.25312	0.166863	0.48197	0.120937	0.611528	-0.204291	0.387613	-0.319399	0.169847	0.588285	0.00636491	0.584165	0.00683869	0.0960826	0.686977	0.103979	0.662655	-0.00569444	0.980991	-0.649957	0.00192152	-0.450024	0.046483	-0.745025	0.000163958	-0.480706	0.0319132	-0.484967	0.0302117	-0.502807	0.0238452	-0.253125	0.281579	0.116933	0.623454	0.141792	0.55097	0.45302	0.0448686	0.192288	0.416684	-0.158383	0.504817	-0.205868	0.38388	0.305139	0.1908	0.0487967	0.838123	0.471018	0.036061	0.56807	0.0089745	0.744733	0.000165465	0.211098	0.371643	0.0915854	0.700965	0.406758	0.0751041	0.882643	2.60029e-07	0.575091	0.00798438	0.847855	2.35572e-06	0.357184	0.122095	0.531807	0.0158051	0.401703	0.0791537	0.243135	0.301639	0.0014591	0.995129	-0.279832	0.232117	-0.448203	0.0474856	-0.214676	0.363401	0.113545	0.633618	0.516374	0.0197559	0.169173	0.475837	-0.175996	0.457952	0.0349498	0.8837	-0.287987	0.218217	-0.538795	0.0142388	-0.467587	0.0376264	-0.689836	0.000763763	-0.781196	4.78001e-05	-0.641764	0.00228613	-0.620507	0.0035099	-0.827483	6.74756e-06	0.164726	0.487678	-0.20038	0.396958	-0.261736	0.264968	-0.297994	0.201923	-0.741141	0.000184942	-0.683232	0.000898397	-0.527416	0.0168583	-0.417048	0.0673403	-0.58175	0.00712951	-0.653206	0.00179109	-0.926194	4.7117e-09	-0.913209	1.93024e-08	-0.815783	1.16381e-05	-0.804935	1.8669e-05	-0.925795	4.93866e-09	-0.454783	0.0439393	-0.606754	0.00455955	-0.657972	0.00161325	0.0434492	0.855674	-0.332548	0.151975	-0.640131	0.0023653	-0.414812	0.0689736	-0.402395	0.07859	0.0166764	0.944368	-0.320637	0.168105	0.556284	0.0108602	0.778808	5.22099e-05	0.524295	0.0176402	-0.238502	0.31123	0.26684	0.255422	0.484434	0.0304204	0.167813	0.479442	-0.196909	0.405355	-0.277235	0.236661	0.493725	0.0269382	0.61008	0.00428461	0.222793	0.345094	0.227316	0.335132	0.201054	0.39534	0.129743	0.585629	0.229626	0.330111	0.432819	0.0566332	-0.0166004	0.944621	-0.185711	0.433096	0.278313	0.234767	0.028517	0.905003	-0.298582	0.200992	-0.359341	0.119695	-0.283583	0.225655	-0.263537	0.261575	0.107033	0.65333	-0.0781811	0.743195	-0.324134	0.163253	0.0698974	0.769659	0.0868679	0.715738	0.286924	0.219998	0.290748	0.213638	-0.0202253	0.932552	0.309508	0.184203	0.126741	0.594407	-0.0107983	0.963961	0.45091	0.0460009	0.155637	0.512322	0.0155542	0.948106	0.359761	0.119232	-0.203685	0.389053	-0.0148558	0.950434	-0.185387	0.433914	-0.29994	0.198853	-0.493075	0.027171	-0.0993847	0.676768	-0.645088	0.0021318	-0.638989	0.00242205	-0.328196	0.157739	-0.296722	0.203949	-0.586169	0.00660473	-0.233989	0.320747	0.181627	0.443456	0.352852	0.127018	-0.0511997	0.83026	0.116695	0.624167	0.362265	0.116497	0.143754	0.545414	0.358601	0.120516	0.182596	0.440987	0.35156	0.128513	0.430344	0.0582218	0.592716	0.00588585	0.578358	0.007555	0.741094	0.00018521	0.854154	1.6495e-06	0.969292	2.06293e-12	0.647457	0.00202723	0.784094	4.28832e-05	0.35092	0.129258	0.783909	4.31837e-05	0.768315	7.59986e-05	0.342689	0.139117	0.330888	0.154156	0.563168	0.00972351	0.581044	0.00721646	0.498794	0.0251753	0.0827329	0.728768	-0.0950144	0.690291	0.264457	0.259851	0.422685	0.0633517	0.286039	0.221487	-0.0415136	0.862043	0.314654	0.176635	0.366314	0.11217	-0.0684955	0.774163	0.702123	0.000558373	-0.628898	0.00297435
Sobic.004G125900	salmon	0.0591698	0.804294	0.247698	0.292372	0.00586233	0.980431	0.535268	0.0150129	0.451133	0.0458804	0.649672	0.00193333	0.562905	0.00976499	0.188489	0.426123	0.398013	0.0822106	0.51367	0.0205228	0.694766	0.000674767	0.687093	0.000817461	0.832739	5.21275e-06	-0.0581321	0.807664	0.0875395	0.713629	0.449488	0.0467768	0.0864632	0.71701	0.0512999	0.829932	-0.0690751	0.7723	-0.302468	0.194908	-0.0330954	0.889834	-0.196198	0.407086	0.0247827	0.917399	-0.0471167	0.843629	0.399387	0.0810621	0.403031	0.0780742	-0.548697	0.0122355	-0.368977	0.109387	-0.511944	0.0210245	-0.455928	0.0433435	-0.332971	0.151423	-0.634865	0.00263638	-0.63356	0.00270743	-0.330407	0.154792	-0.392632	0.0868236	-0.527356	0.0168729	-0.205679	0.384326	-0.266624	0.255821	-0.49677	0.0258678	-0.740553	0.000188314	-0.76285	9.17226e-05	-0.608838	0.00438564	-0.714448	0.00040146	-0.456448	0.0430751	-0.77154	6.78561e-05	-0.668746	0.00126512	-0.600622	0.00510471	-0.432707	0.0567038	-0.299203	0.200011	-0.485565	0.0299789	-0.633194	0.00272762	-0.531694	0.0158316	-0.344461	0.136951	-0.400103	0.080469	-0.642912	0.00223184	-0.82604	7.23238e-06	-0.884909	2.20058e-07	-0.732161	0.000242431	-0.80697	1.7124e-05	0.356901	0.122413	0.156215	0.510738	0.631283	0.0028352	0.518077	0.0192849	0.747367	0.000152323	0.265591	0.257738	0.520117	0.0187324	0.405936	0.0757516	-0.0506187	0.832159	0.0358858	0.880607	0.226082	0.337834	0.086086	0.718197	0.265378	0.258133	-0.0540644	0.820906	0.0411469	0.86325	-0.118617	0.618427	-0.364987	0.113575	-0.153758	0.517492	0.200786	0.395983	0.269354	0.2508	-0.0282853	0.905771	0.152702	0.520407	0.406522	0.0752897	-0.3085	0.185711	0.266967	0.255187	0.0599224	0.801852	-0.18357	0.438511	0.057349	0.81021	0.327781	0.158296	0.0385341	0.871863	0.261713	0.265013	-0.0426057	0.858448	0.50463	0.0232598	-0.239295	0.309574	-0.442073	0.0509836	-0.630736	0.00286661	0.0826221	0.729118	-0.134841	0.570851	0.173908	0.463388	0.212857	0.367578	0.582158	0.00707961	0.450612	0.046163	0.322437	0.165595	0.187219	0.429304	0.544277	0.0130995	0.630919	0.00285608	0.570263	0.00865505	-0.084589	0.72291	-0.0911183	0.702423	-0.318497	0.171123	-0.0692013	0.771894	-0.0982322	0.680325	0.30575	0.189868	0.314913	0.176259	0.753207	0.000126336	0.517543	0.0194316	0.366776	0.111684	0.485611	0.0299608	0.247577	0.292614	0.418265	0.0664638	0.536391	0.0147627	-0.46395	0.0393434	0.0519477	0.827815	0.392579	0.0868702	0.072715	0.760628	0.268316	0.252702	-0.101177	0.67125	0.0507682	0.831671	0.456058	0.0432767	0.0722931	0.761979	0.430885	0.0578714	0.241351	0.305311	-0.0606155	0.799604	0.103257	0.664865	-0.0950709	0.690115	0.672155	0.00116912	0.580671	0.00726268	0.780925	4.8284e-05	0.781927	4.65163e-05	0.702089	0.000558868	0.870762	5.92059e-07	0.456323	0.0431394	0.83858	3.87191e-06	0.700846	0.000577246	0.542788	0.0134013	0.396298	0.0836608	0.508677	0.0220008	0.817372	1.08322e-05	0.592963	0.00585999	0.342148	0.139782	0.517338	0.0194883	0.490753	0.028016	0.713503	0.000411986	0.488642	0.0288021	0.541764	0.0136123	0.402496	0.0785082	0.138512	0.560314	-0.295436	0.20601	-0.225308	0.339533	-0.292307	0.211082	0.152337	0.521416	-0.253861	0.280135	-0.0603246	0.800548	-0.186943	0.429996	0.0436864	0.854894	-0.0246806	0.917738	-0.0466922	0.845022	-0.381858	0.0966306	-0.0311405	0.896307	-0.300974	0.197232	-0.349547	0.130867	-0.0897455	0.706715	-0.176093	0.457702	-0.478808	0.0326948	-0.556714	0.0107862	-0.344048	0.137453	-0.676191	0.00106347	-0.631088	0.00284634	0.885866	2.04861e-07	-0.661641	0.00148666	-0.285389	0.222584
Sobic.004G126000	cyan	-0.313777	0.17791	-0.153235	0.518935	-0.137465	0.563309	0.314807	0.176414	0.115118	0.628892	0.301839	0.195884	0.552973	0.011444	0.0531626	0.823848	-0.219288	0.352933	-0.105117	0.659173	0.251244	0.285292	0.309143	0.184749	0.135457	0.569076	-0.449933	0.0465328	-0.186467	0.431193	0.125026	0.599446	-0.198354	0.401848	-0.51837	0.0192046	-0.353844	0.125879	-0.563718	0.00963695	-0.552128	0.011597	-0.401829	0.0790509	-0.187622	0.428294	-0.0601653	0.801064	0.0563955	0.813312	-0.2055	0.384749	-0.298002	0.20191	-0.458944	0.0418046	-0.524437	0.0176042	-0.410761	0.0720083	-0.734983	0.000222919	-0.715005	0.000395364	-0.846423	2.54894e-06	-0.35671	0.122627	-0.573825	0.008156	-0.000928061	0.996902	0.145392	0.540795	-0.229396	0.330608	-0.34962	0.130781	-0.368344	0.110045	-0.475412	0.034131	-0.360981	0.117894	-0.248447	0.290866	-0.682776	0.000908382	-0.811823	1.38777e-05	-0.623589	0.00330459	-0.740883	0.000186413	-0.672618	0.00115657	-0.841004	3.41065e-06	-0.866996	7.55801e-07	-0.699713	0.000594456	-0.471197	0.0359809	-0.395149	0.0846425	-0.370009	0.108323	-0.325589	0.161263	-0.490304	0.0281818	-0.654455	0.00174299	-0.399233	0.0811903	-0.229679	0.329995	0.842781	3.10368e-06	0.599255	0.0052333	0.89835	7.57078e-08	0.818398	1.03378e-05	0.679123	0.00099186	0.529118	0.0164434	0.831859	5.4462e-06	0.649925	0.00192285	-0.0100726	0.966382	0.382536	0.0959902	0.315676	0.175157	0.523116	0.0179432	0.370774	0.107539	0.177708	0.453521	0.474524	0.0345144	0.394324	0.0853536	0.206083	0.383372	0.289789	0.215221	0.177319	0.454524	0.435408	0.0550066	0.0266722	0.911124	0.366431	0.112047	0.440447	0.0519438	0.290939	0.213324	0.737652	0.000205709	0.708724	0.000468887	0.441249	0.0514687	0.573082	0.00825803	0.671793	0.00117901	0.74757	0.000151344	0.898662	7.37246e-08	0.284754	0.223662	0.385658	0.0930835	-0.053923	0.821367	-0.157025	0.508523	-0.00251501	0.991604	0.263538	0.261573	0.395886	0.0840121	0.313576	0.178202	0.601693	0.00500584	0.60057	0.00510963	0.786142	3.9678e-05	0.344144	0.137337	0.261302	0.265792	0.441523	0.0513067	0.670595	0.00121227	0.656158	0.00167913	0.69575	0.000658098	0.587802	0.00641904	0.27315	0.243925	0.740509	0.000188563	0.626913	0.00309441	0.578089	0.00758972	0.539829	0.014018	0.864195	9.0206e-07	0.804516	1.90025e-05	0.813988	1.2611e-05	0.837503	4.0936e-06	0.785157	4.11928e-05	0.856773	1.41541e-06	0.759942	0.000101175	0.102935	0.665851	0.122403	0.607185	-0.014365	0.952069	-0.653809	0.00176775	-0.315296	0.175705	-0.528937	0.0164872	-0.405901	0.0757792	-0.0822738	0.73022	-0.386674	0.0921512	0.0694308	0.771157	0.0731897	0.75911	-0.232994	0.322868	-0.1503	0.527067	-0.00257061	0.991418	-0.113816	0.632804	0.111139	0.640875	0.362788	0.115931	0.27035	0.248985	0.763385	9.00708e-05	0.62037	0.00351927	0.478517	0.0328159	0.648887	0.0019662	0.502019	0.0241021	0.583628	0.00690251	0.34683	0.134092	0.267364	0.254455	0.55008	0.0119749	0.50478	0.0232121	0.437759	0.0535606	0.527751	0.0167758	0.52386	0.0177516	0.368606	0.109772	-0.0127928	0.95731	-0.0694507	0.771093	0.0902909	0.705009	0.47261	0.0353522	0.12243	0.607106	0.0757863	0.750818	-0.237493	0.313343	0.0589092	0.80514	-0.0135071	0.954929	0.190677	0.420673	-0.205424	0.38493	-0.372374	0.105911	0.149257	0.529971	0.132555	0.577458	-0.322067	0.166109	-0.131772	0.579729	0.358431	0.120704	0.479349	0.0324707	0.641167	0.00231483	0.339832	0.142659	-0.0660326	0.782092	0.185387	0.433913	0.147353	0.535292	-0.117235	0.622554	-0.277619	0.235986	0.531061	0.0159803	-0.844827	2.78043e-06	0.277099	0.236901
Sobic.004G126700	cyan	-0.225211	0.339747	-0.280147	0.231569	-0.388761	0.0902586	0.225693	0.338688	0.189976	0.422413	0.184448	0.436286	0.268421	0.252509	-0.123738	0.60324	-0.559173	0.0103707	-0.407218	0.0747433	-0.149427	0.529497	-0.0386515	0.871476	-0.120975	0.611416	-0.560762	0.0101092	-0.540692	0.0138357	-0.100286	0.673992	-0.221684	0.347564	-0.814375	1.23952e-05	-0.678593	0.00100449	-0.700306	0.000585395	-0.833838	4.9332e-06	-0.699581	0.000596496	0.00371759	0.987589	0.148968	0.530777	0.336086	0.147398	-0.0485699	0.838866	-0.0157077	0.947595	-0.199613	0.398807	-0.221779	0.347352	-0.104675	0.660524	-0.60346	0.00484616	-0.684963	0.000861299	-0.680167	0.00096737	-0.212515	0.368366	-0.467622	0.0376104	-0.1864	0.431361	-0.23152	0.326026	-0.623708	0.00329688	-0.51926	0.0189628	-0.471135	0.0360087	-0.408893	0.073441	-0.433048	0.0564879	-0.45575	0.043436	-0.696656	0.000643066	-0.791699	3.20008e-05	-0.677149	0.00103962	-0.749614	0.000141827	-0.934295	1.70524e-09	-0.94242	5.35632e-10	-0.875358	4.34931e-07	-0.680116	0.000968548	-0.461649	0.0404601	-0.359706	0.119293	-0.496499	0.0259617	-0.467189	0.0378118	-0.550865	0.011829	-0.460195	0.0411786	-0.21795	0.355951	-0.134091	0.573016	0.765997	8.23594e-05	0.634333	0.00266513	0.879557	3.24639e-07	0.801647	2.14223e-05	0.729836	0.00025959	0.820689	9.30412e-06	0.75733	0.000110367	0.74819	0.000148402	-0.0221324	0.926208	0.412236	0.0708919	0.434182	0.0557724	0.554366	0.0111955	0.546344	0.0126895	0.337764	0.145261	0.473659	0.034891	0.384635	0.0940289	0.373248	0.10503	0.605543	0.00466326	0.451413	0.045729	0.503024	0.023775	0.130253	0.584142	0.509788	0.0216648	0.533133	0.0154978	0.220926	0.349258	0.569478	0.00876838	0.729858	0.000259418	0.45399	0.0443555	0.577806	0.0076262	0.633724	0.00269838	0.748381	0.000147507	0.855529	1.52271e-06	0.0840381	0.724648	0.113006	0.635241	-0.0378656	0.874069	-0.288459	0.21743	-0.0587766	0.805571	0.433654	0.0561042	0.329282	0.156286	0.0441339	0.853422	0.398702	0.0816337	0.490058	0.028273	0.70444	0.000525434	0.276765	0.237489	-0.0304495	0.898596	0.0297081	0.901053	0.291594	0.212248	0.38483	0.0938483	0.383364	0.0952132	0.466366	0.0381961	0.071643	0.764061	0.649691	0.00193254	0.543086	0.0133404	0.213203	0.366782	0.292891	0.210129	0.593841	0.00576909	0.490882	0.0279687	0.486641	0.0295629	0.644005	0.00218108	0.518857	0.0190722	0.678438	0.00100821	0.753208	0.00012633	0.378189	0.100147	0.10486	0.659959	-0.0672139	0.778286	-0.620238	0.00352835	-0.27564	0.239479	-0.443768	0.0499976	-0.183786	0.437964	0.0778048	0.744391	-0.283828	0.225236	-0.0607033	0.79932	0.0967363	0.684952	-0.13033	0.58392	0.129191	0.587238	-0.0225966	0.924665	-0.178199	0.452253	0.138385	0.560676	0.246605	0.294575	0.112425	0.636994	0.620378	0.00351875	0.475374	0.0341471	0.376831	0.101473	0.604738	0.00473327	0.594535	0.00569793	0.584099	0.00684641	0.0303825	0.898818	-0.0675979	0.77705	0.238868	0.310466	0.330082	0.155223	0.459807	0.0413719	0.508726	0.0219861	0.311337	0.18149	0.277952	0.235401	-0.0094997	0.968293	-0.289582	0.215564	-0.0162705	0.94572	0.118136	0.619861	-0.192587	0.415945	-0.00528712	0.98235	-0.431005	0.0577941	-0.228681	0.332159	-0.278086	0.235165	0.261794	0.26486	-0.278305	0.234781	-0.44283	0.0505412	-0.142339	0.549419	-0.0079952	0.973313	-0.347953	0.132753	-0.341788	0.140227	0.127167	0.593157	0.45492	0.0438679	0.577088	0.00771969	0.232424	0.324086	-0.136316	0.566607	0.104556	0.660889	0.145398	0.540779	0.0692575	0.771714	-0.271112	0.247601	0.213998	0.364955	-0.77433	6.14304e-05	0.545556	0.0128445
Sobic.004G127200	grey60	0.272256	0.245532	-0.0551188	0.817469	0.0825009	0.729501	0.00694347	0.976822	0.286545	0.220634	0.0988768	0.678335	0.210475	0.37309	0.377935	0.100394	-0.359892	0.119089	-0.774197	6.17229e-05	-0.538686	0.0142622	-0.258009	0.272081	-0.555571	0.0109839	-0.43414	0.0557985	-0.422798	0.0632741	-0.433275	0.0563439	-0.129039	0.587683	-0.81789	1.05799e-05	-0.67125	0.00119399	-0.0645697	0.786812	-0.372259	0.106028	0.0226615	0.924449	0.241706	0.304577	0.12256	0.606721	0.114638	0.630333	-0.242633	0.302669	0.745909	0.000159483	0.447958	0.0476218	0.308885	0.185135	-0.00217576	0.992736	-0.304677	0.191505	-0.22279	0.345103	-0.000540313	0.998196	0.0645769	0.786789	0.154235	0.516176	0.358084	0.12109	0.0713213	0.765092	-0.301468	0.196462	-0.288261	0.21776	-0.131402	0.580804	0.168683	0.477135	0.257976	0.272145	0.168039	0.478842	-0.58084	0.00724171	-0.0591078	0.804496	-0.219648	0.352123	0.0932728	0.695705	-0.305658	0.190007	-0.472727	0.0353004	-0.121694	0.609284	0.297697	0.202395	0.420379	0.0649616	0.52446	0.0175981	0.442475	0.0507483	0.475705	0.0340051	0.241105	0.30582	0.443516	0.0501429	0.743743	0.00017065	0.721223	0.000332483	0.139564	0.557307	0.460093	0.0412291	0.18219	0.442021	0.404382	0.0769878	0.187568	0.428427	0.39331	0.0862328	0.205814	0.384008	0.440959	0.0516399	-0.408389	0.0738309	-0.00605728	0.97978	-0.143529	0.546049	0.138326	0.560845	0.333605	0.150597	0.467201	0.0378059	0.342556	0.139281	0.396512	0.0834789	0.963877	8.72451e-12	0.892395	1.23572e-07	0.574647	0.00804425	0.581868	0.00711508	0.697201	0.000634156	0.732579	0.000239451	0.584298	0.00682296	0.782674	4.52357e-05	0.504736	0.0232262	0.751691	0.000132684	0.538679	0.0142636	0.676743	0.00104966	0.659072	0.0015744	0.684055	0.000880597	0.517643	0.0194041	0.41569	0.0683293	0.127725	0.591523	0.0253169	0.915625	-0.0672032	0.778321	0.348591	0.131996	0.471311	0.03593	0.29366	0.208877	-0.245089	0.297649	0.106401	0.655255	-0.0106041	0.964609	0.309358	0.184428	-0.417076	0.0673205	-0.382619	0.0959124	-0.400124	0.0804514	-0.508051	0.022192	-0.273531	0.243242	0.30392	0.192668	0.223963	0.342502	0.0975671	0.68238	0.323536	0.164076	0.518105	0.0192772	-0.275753	0.23928	-0.199266	0.399643	-0.11153	0.639694	-0.0115649	0.961405	0.227018	0.335782	-0.0775413	0.745229	-0.116858	0.623679	0.0643201	0.787618	0.037905	0.873939	0.514258	0.0203541	0.057183	0.810749	-0.495265	0.0263926	-0.702292	0.000555901	-0.564915	0.0094509	-0.555999	0.0109095	-0.500311	0.0246658	-0.614804	0.00391772	-0.752942	0.000127423	-0.737285	0.000208008	-0.373811	0.104465	-0.527275	0.016893	-0.217746	0.356414	-0.192587	0.415945	-0.635926	0.0025798	-0.466281	0.0382362	-0.310044	0.183406	-0.662497	0.00145835	0.0615817	0.796474	-0.109427	0.646059	-0.23534	0.31788	-0.344731	0.136623	-0.127478	0.592246	-0.28368	0.225488	-0.617914	0.00369076	-0.774774	6.04573e-05	-0.587755	0.00642436	-0.5985	0.00530549	-0.458563	0.0419963	-0.347971	0.132731	-0.46622	0.038265	-0.620055	0.00354089	-0.834683	4.72737e-06	-0.948439	2.02731e-10	-0.817374	1.0831e-05	-0.493555	0.026999	-0.414941	0.068879	-0.370849	0.107462	-0.548055	0.012358	-0.668089	0.00128437	-0.334791	0.149062	-0.228254	0.333088	-0.684522	0.000870622	-0.885739	2.06821e-07	-0.371942	0.106348	-0.451265	0.0458093	-0.44747	0.0478943	-0.709332	0.000461294	-0.0391528	0.869822	0.319096	0.170274	0.303303	0.193618	-0.100467	0.673433	-0.130262	0.584118	0.24087	0.306304	0.14936	0.529683	0.185093	0.434656	-0.0643287	0.78759	-0.604679	0.00473842	-0.326965	0.159396	0.973394	5.76236e-13
Sobic.004G127400	magenta4	0.373959	0.104317	0.711073	0.000440136	0.576422	0.00780715	0.779309	5.12558e-05	0.519515	0.0188942	0.662519	0.00145764	0.602578	0.00492531	0.380655	0.0977729	0.420393	0.0649516	0.64175	0.00228681	0.551238	0.01176	0.771939	6.69023e-05	0.60914	0.00436091	0.440905	0.0516717	0.597325	0.00541943	0.775338	5.92411e-05	0.623569	0.00330589	0.222716	0.345265	0.328884	0.156817	0.199192	0.399822	0.364715	0.113864	0.225796	0.33846	0.541074	0.0137559	0.538103	0.014388	0.442296	0.050853	0.518486	0.0191731	-0.0260598	0.913157	0.13586	0.567918	0.119292	0.616419	0.0795576	0.738823	0.213088	0.367046	0.0565308	0.812871	-0.0432136	0.856448	0.440461	0.0519351	0.299417	0.199674	-0.140001	0.556062	0.516373	0.0197564	0.280374	0.231176	0.200881	0.395753	-0.153982	0.516875	0.0770564	0.746772	0.179316	0.449377	0.0262737	0.912447	-0.290929	0.213341	-0.346142	0.134919	-0.517138	0.0195434	-0.463997	0.0393205	-0.0571743	0.810778	0.0450265	0.85049	-0.144011	0.544689	-0.1437	0.545568	0.145321	0.540997	0.0309473	0.896947	0.0304355	0.898642	-0.260195	0.267896	-0.427759	0.0599163	-0.361734	0.117073	-0.387929	0.0910097	-0.370713	0.107601	0.181303	0.444284	0.104404	0.661353	0.204302	0.387587	0.184541	0.436053	0.388294	0.0906795	0.223379	0.343795	0.460642	0.0409567	0.500829	0.0244936	0.332701	0.151775	0.486841	0.0294862	0.44245	0.0507632	0.320062	0.168913	0.33396	0.150137	0.419776	0.0653873	0.520993	0.0184991	0.549116	0.012156	-0.149143	0.530289	-0.244999	0.297831	0.337167	0.14602	0.536732	0.0146875	0.186178	0.431921	0.164374	0.488622	0.24402	0.299828	0.163605	0.490685	0.493228	0.027116	0.248687	0.290387	-0.391334	0.0879645	-0.292988	0.209971	0.0225645	0.924771	-0.0862196	0.717776	0.0866437	0.716443	-0.301117	0.197009	0.197973	0.402771	-0.616584	0.00378644	-0.593232	0.00583209	-0.551224	0.0117627	-0.530289	0.0161629	-0.57409	0.00811975	-0.15168	0.523235	-0.140386	0.554966	0.138354	0.560765	-0.083002	0.727918	-0.328454	0.157392	-0.293199	0.209627	0.219578	0.35228	0.309596	0.184072	-0.0250964	0.916357	0.0406446	0.864905	-0.0994783	0.676479	-0.0436099	0.855145	0.072542	0.761182	0.170532	0.472247	0.316388	0.174133	0.515491	0.0200037	0.469216	0.0368769	0.68291	0.00090544	0.435421	0.0549988	0.550139	0.0119638	0.356799	0.122527	0.209473	0.375421	0.374213	0.104064	-0.365331	0.11321	-0.0356003	0.88155	-0.0336277	0.888073	0.247926	0.291913	0.532519	0.0156394	0.27757	0.236071	0.253056	0.281715	0.333935	0.150169	0.0812999	0.733301	0.596639	0.0054868	0.4619	0.0403371	0.209735	0.37481	0.397645	0.0825205	0.594448	0.00570686	0.480336	0.0320646	0.644331	0.00216617	0.707616	0.000482993	0.60181	0.00499517	0.608918	0.00437906	0.670342	0.0012194	0.75077	0.000136672	0.436444	0.0543658	0.559242	0.0103593	0.5061	0.0227962	0.690522	0.000750814	0.524511	0.0175852	0.607434	0.00450221	0.512809	0.0207718	-0.0323567	0.892279	0.0678433	0.77626	0.122887	0.605755	0.0421561	0.859928	0.158612	0.504191	0.298197	0.201601	0.0537459	0.821945	0.195724	0.408245	0.0645803	0.786777	-0.38079	0.097645	-0.326256	0.160356	0.211312	0.371146	-0.126575	0.594892	0.0673027	0.778	0.0189011	0.936959	-0.0375948	0.874963	0.53145	0.0158887	0.510245	0.0215277	0.228234	0.333131	0.396955	0.083103	-0.195208	0.409505	0.0816003	0.73235	0.0860223	0.718397	0.298646	0.200891	0.253758	0.280336	0.105192	0.658945	0.374559	0.103718	-0.0868039	0.715939	0.120571	0.612615	0.468111	0.0373843	-0.305758	0.189855	-0.194673	0.410815
Sobic.004G127700	khaki1	0.120354	0.613258	-0.0125848	0.958004	0.04371	0.854816	0.309541	0.184154	0.396727	0.0832965	0.401326	0.0794623	0.543378	0.0132811	0.381113	0.097337	-0.156772	0.509213	-0.445316	0.0491096	-0.0414789	0.862157	0.15385	0.517237	-0.09744	0.682774	-0.426526	0.0607377	-0.322003	0.166198	-0.105385	0.658354	-0.0973129	0.683167	-0.766713	8.03464e-05	-0.615581	0.00385998	-0.205513	0.384718	-0.463582	0.03952	-0.139279	0.558122	0.121728	0.609182	0.00377349	0.987403	0.198188	0.402249	-0.109444	0.646006	0.269431	0.250659	0.0594403	0.803416	-0.159286	0.502357	-0.286168	0.221269	-0.584825	0.00676083	-0.628717	0.0029851	-0.500485	0.024608	-0.221388	0.348225	-0.170354	0.472717	0.225407	0.339317	0.0387436	0.871172	-0.354842	0.124739	-0.475261	0.0341957	-0.475042	0.0342902	-0.333299	0.150996	-0.0731634	0.759194	-0.200235	0.397308	-0.783096	4.45255e-05	-0.524223	0.0176587	-0.538453	0.0143124	-0.318357	0.171322	-0.567475	0.00906278	-0.712066	0.000428441	-0.53484	0.0151091	-0.201561	0.394122	-0.0233718	0.922088	0.142997	0.547553	0.122315	0.607445	0.0870312	0.715225	-0.209998	0.374199	-0.150726	0.525883	0.210862	0.372191	0.227664	0.334373	0.356301	0.123088	0.399773	0.0807415	0.66865	0.00126792	0.690153	0.000757762	0.601728	0.00500261	0.537651	0.0144863	0.503612	0.0235855	0.658438	0.00159671	-0.574089	0.00811994	0.00994545	0.966806	-0.114701	0.630143	0.0803	0.736469	0.29971	0.199214	0.252156	0.283489	0.247388	0.292995	0.345276	0.135963	0.661843	0.00147992	0.715387	0.000391228	0.536842	0.0146633	0.641537	0.00229699	0.499034	0.0250941	0.706249	0.000500892	0.697958	0.000621972	0.600953	0.00507403	0.73519	0.000221537	0.810972	1.44049e-05	0.690311	0.000754777	0.89412	1.07539e-07	0.884334	2.29642e-07	0.729927	0.000258894	0.829054	6.25223e-06	0.534523	0.0151808	0.519921	0.0187848	0.145013	0.541864	-0.176608	0.456366	0.148445	0.532236	0.488629	0.0288069	0.322559	0.165426	0.175968	0.458027	0.551578	0.0116976	0.618387	0.00365719	0.801222	2.18028e-05	-0.0746458	0.754457	-0.0744697	0.755019	0.138268	0.561011	0.019771	0.934064	0.28499	0.223261	0.452744	0.0450156	0.482055	0.0313669	0.199276	0.39962	0.488904	0.0287034	0.67973	0.000977551	0.18458	0.435953	0.247329	0.293115	0.499434	0.0249594	0.383932	0.0946823	0.622698	0.00336293	0.314377	0.177038	0.242156	0.30365	0.582631	0.00702226	0.55823	0.0105284	0.445354	0.0490877	0.403803	0.0774523	-0.0114247	0.961872	-0.707568	0.00048361	-0.409491	0.0729801	-0.586514	0.00656514	-0.477374	0.0332955	-0.351712	0.128337	-0.709238	0.000462461	-0.420045	0.0651967	-0.0677118	0.776683	-0.473928	0.0347734	-0.218837	0.353948	-0.212533	0.368324	-0.275132	0.240383	-0.119227	0.61661	0.199851	0.398231	-0.104068	0.662381	0.551752	0.0116658	0.404684	0.0767462	0.0699482	0.769496	0.233635	0.321499	0.269985	0.249649	0.0702045	0.768673	-0.317521	0.172512	-0.307625	0.187027	0.00311786	0.989591	-0.107149	0.652978	-0.112831	0.635769	0.220278	0.350709	0.106406	0.655243	-0.06872	0.773441	-0.500603	0.0245687	-0.536981	0.0146328	-0.413968	0.0695977	-0.202558	0.391738	-0.492552	0.0273596	-0.293422	0.209264	-0.524207	0.0176628	-0.332805	0.151639	-0.208737	0.377139	-0.0400406	0.866895	-0.668952	0.00125913	-0.77018	7.11937e-05	-0.214657	0.363445	-0.413494	0.0699507	-0.608888	0.00438155	-0.642924	0.00223126	-0.172062	0.468221	0.17085	0.47141	0.206507	0.382372	-0.026324	0.91228	-0.341824	0.140183	0.0447252	0.851479	-0.124929	0.599731	-0.200134	0.39755	-0.519709	0.0188418	-0.0216307	0.927877	-0.714219	0.000403986	0.737344	0.00020764
Sobic.004G127800	blue2	-0.0769769	0.747025	0.0708731	0.766528	-0.00796386	0.973417	-0.193936	0.412625	-0.258279	0.271562	-0.184537	0.436062	-0.33262	0.151881	-0.24947	0.28882	0.434102	0.0558222	0.636746	0.00253673	0.379312	0.0990614	0.134417	0.572073	0.422801	0.063272	0.391518	0.0878021	0.382269	0.0962421	0.219973	0.351393	0.0558112	0.815213	0.877057	3.86887e-07	0.626651	0.00311062	0.203069	0.39052	0.54083	0.0138068	0.214281	0.364305	-0.224105	0.342187	-0.222303	0.346185	-0.196084	0.407366	0.201833	0.393473	-0.523203	0.0179206	-0.230207	0.328853	-0.164329	0.488743	-0.00386136	0.987109	0.403056	0.0780544	0.372915	0.105365	0.258192	0.271729	-0.0776243	0.744965	-0.00630702	0.978946	-0.23854	0.31115	-0.0982814	0.680173	0.336541	0.146817	0.285752	0.221971	0.226933	0.335968	-0.0335374	0.888371	-0.140008	0.556044	-0.0246987	0.917678	0.705586	0.000509774	0.355781	0.123675	0.455006	0.0438229	0.311152	0.181763	0.562357	0.00985218	0.701165	0.000572481	0.481024	0.0317836	0.0744252	0.755161	-0.161287	0.496933	-0.198092	0.402483	-0.14096	0.553332	-0.159631	0.50142	0.0352044	0.882859	-0.136065	0.567328	-0.41162	0.0713564	-0.474778	0.0344041	-0.370503	0.107816	-0.492783	0.0272763	-0.465091	0.0387983	-0.554985	0.0110864	-0.390159	0.089007	-0.604515	0.00475281	-0.462808	0.0398944	-0.654228	0.00175165	0.302127	0.195437	-0.236285	0.315883	-0.0703596	0.768175	-0.30146	0.196474	-0.421522	0.0641595	-0.457774	0.0423963	-0.465012	0.0388356	-0.542255	0.0135108	-0.813731	1.27557e-05	-0.803989	1.94283e-05	-0.566087	0.00927156	-0.670482	0.00121543	-0.515932	0.0198796	-0.66942	0.00124563	-0.572181	0.00838333	-0.735698	0.000218194	-0.689732	0.000765741	-0.864241	8.99474e-07	-0.548365	0.0122987	-0.672831	0.00115085	-0.689716	0.000766061	-0.726361	0.000287155	-0.71372	0.000409553	-0.300032	0.198707	-0.155314	0.51321	0.0346082	0.88483	0.236956	0.314471	-0.204401	0.387352	-0.332304	0.152293	-0.203716	0.388979	0.122542	0.606773	-0.250256	0.287253	-0.234925	0.318759	-0.47011	0.0364706	0.308387	0.185882	0.353168	0.126655	0.237247	0.313859	0.222509	0.345725	0.0803327	0.736365	-0.393277	0.0862607	-0.38725	0.0916259	-0.206315	0.382824	-0.550492	0.0118981	-0.668263	0.00127923	0.00989114	0.966987	-0.117926	0.620488	-0.20019	0.397415	-0.294187	0.208024	-0.435905	0.0546984	-0.267177	0.254799	-0.188437	0.426252	-0.357671	0.121551	-0.401572	0.079261	-0.523875	0.0177477	-0.184098	0.437174	0.339866	0.142617	0.750773	0.000136661	0.429197	0.058969	0.482649	0.0311284	0.410572	0.0721525	0.407396	0.0746042	0.693317	0.000699962	0.463911	0.039362	0.097573	0.682362	0.344953	0.136354	0.0437191	0.854786	0.0123018	0.958947	0.560965	0.0100761	0.210539	0.37294	0.0548642	0.818299	0.375598	0.102687	-0.37534	0.102942	-0.151416	0.523966	-0.0911642	0.70228	0.00424549	0.985827	-0.15949	0.501804	-0.0557452	0.815428	0.311999	0.180512	0.491807	0.02763	0.261367	0.265668	0.234174	0.320354	0.167923	0.47915	0.0460627	0.847087	0.172983	0.465808	0.409853	0.0727018	0.646112	0.00208608	0.77105	6.9043e-05	0.585947	0.00663037	0.266274	0.256469	0.346464	0.134532	0.308403	0.185857	0.568703	0.00888131	0.464898	0.03889	0.288112	0.218008	-0.0320841	0.893182	0.569437	0.00877429	0.825046	7.5838e-06	0.164951	0.487074	0.227663	0.334374	0.369605	0.108738	0.531127	0.0159647	0.0474761	0.84245	-0.429022	0.0590838	-0.426163	0.0609812	-0.146978	0.53634	0.0201749	0.93272	-0.304495	0.191785	-0.217159	0.357742	-0.194715	0.410712	0.0954964	0.688795	0.334085	0.149975	0.526417	0.0171055	-0.883569	2.42982e-07
Sobic.004G127900	blue3	-0.593607	0.00579314	-0.557373	0.0106736	-0.221314	0.34839	-0.591798	0.00598259	-0.752443	0.000129501	-0.656105	0.00168108	-0.309763	0.183823	-0.276898	0.237254	-0.354496	0.125134	-0.389	0.0900443	-0.263034	0.262521	-0.4948	0.0265562	-0.65315	0.00179327	-0.102161	0.668224	-0.0461662	0.846748	-0.402275	0.0786876	-0.391255	0.0880348	-0.0275023	0.908369	0.237648	0.313017	0.0657589	0.782974	-0.184956	0.435003	0.0362688	0.879341	-0.52136	0.0184019	-0.313988	0.177603	-0.775005	5.9955e-05	-0.823798	8.04553e-06	-0.0113964	0.961967	-0.358185	0.120978	-0.115333	0.628247	0.108078	0.650152	-0.199379	0.399371	0.258569	0.271004	0.0486893	0.838475	-0.0301978	0.89943	-0.145287	0.541091	0.754291	0.000121957	0.420557	0.0648359	0.473533	0.034946	0.544887	0.0129774	0.770673	6.9967e-05	0.419112	0.065859	0.422108	0.063752	0.718214	0.000361759	0.337868	0.14513	0.410863	0.0719308	0.586674	0.00654685	0.214544	0.363704	0.27889	0.233759	-0.100936	0.67199	-0.06855	0.773988	0.0803261	0.736386	0.0114699	0.961722	-0.176992	0.455371	0.0972652	0.683314	0.474849	0.0343735	0.69995	0.000590824	0.390322	0.0888621	0.252743	0.282331	0.597536	0.00539879	-0.00821684	0.972573	-0.126738	0.594415	-0.19501	0.409991	-0.306131	0.189287	-0.620842	0.00348706	-0.320228	0.168679	-0.27271	0.244715	-0.353894	0.125822	-0.055919	0.814863	0.0202663	0.932416	-0.283535	0.225737	-0.0324185	0.892074	-0.480364	0.032053	-0.295946	0.205191	-0.0707138	0.767039	0.163356	0.491356	0.157367	0.507587	-0.0720181	0.762859	-0.568355	0.00893248	-0.351643	0.128417	-0.352239	0.127725	-0.264245	0.260247	-0.523194	0.0179229	0.344325	0.137116	0.0759684	0.750238	0.124599	0.600702	0.545098	0.0129354	0.193412	0.413913	-0.0595305	0.803123	0.234168	0.320366	0.184735	0.435562	0.365762	0.112753	-0.146321	0.538186	0.523879	0.0177467	0.704938	0.000518585	0.839712	3.6502e-06	-0.101991	0.668749	0.490807	0.0279961	0.441735	0.0511821	0.409002	0.0733564	-0.0881339	0.711764	0.0444224	0.852474	0.13833	0.560834	0.343219	0.138467	0.0889849	0.709096	0.0925771	0.697872	0.10509	0.659258	0.654451	0.00174312	0.626069	0.00314669	0.786309	3.94259e-05	0.51738	0.0194765	0.511043	0.0212902	0.380358	0.0980567	0.205137	0.385608	-0.150879	0.525457	-0.0150812	0.949682	0.18786	0.427696	-0.0150336	0.949841	0.347999	0.132699	0.225083	0.340029	-0.0824517	0.729657	0.468366	0.0372665	0.23867	0.310878	-0.0993733	0.676803	-0.409344	0.0730932	-0.486292	0.0296973	-0.139178	0.558408	-0.380895	0.0975448	-0.573903	0.00814535	-0.28084	0.230369	-0.260399	0.267507	-0.109967	0.644422	0.011674	0.961041	-0.391108	0.0881649	0.0391936	0.869688	-0.812894	1.3238e-05	-0.638974	0.0024228	-0.670232	0.0012225	-0.532881	0.0155557	-0.372903	0.105378	-0.585069	0.0067323	-0.250819	0.286134	-0.465468	0.0386196	-0.637629	0.00249105	-0.29776	0.202296	0.0199577	0.933442	-0.00337856	0.988721	-0.281553	0.229138	-0.121031	0.611251	0.105115	0.659181	-0.0464265	0.845894	0.179798	0.448141	-0.338846	0.143896	-0.344133	0.137349	-0.268112	0.253077	0.0292771	0.902482	0.481191	0.0317158	0.662798	0.00144852	0.637006	0.00252323	0.587998	0.00639705	0.360081	0.118881	0.694867	0.000673042	0.378903	0.0994557	0.342748	0.139044	0.0379188	0.873893	0.394197	0.0854629	0.248917	0.289925	0.365251	0.113295	0.262655	0.263235	0.622629	0.00336748	0.583542	0.00691278	0.360564	0.118351	0.511072	0.0212818	0.56751	0.00905769	0.738971	0.000197636	0.319233	0.170081	0.579911	0.00735772	0.46745	0.0376901	-0.368923	0.109443	0.30833	0.185967	0.0860657	0.71826
Sobic.004G128000	darkseagreen	0.00741824	0.975238	0.0761036	0.749807	-0.187685	0.428135	0.384697	0.0939715	0.351939	0.128073	0.304092	0.192403	0.222567	0.345597	-0.132445	0.577777	-0.313053	0.178967	0.0322466	0.892644	-0.0325342	0.891692	0.176565	0.456476	0.226786	0.336289	-0.323622	0.163958	-0.272618	0.244881	0.19092	0.420069	0.0240598	0.919801	-0.387607	0.0913017	-0.433008	0.0565128	-0.699428	0.000598854	-0.438998	0.0528107	-0.591352	0.00603003	0.206837	0.381597	0.392115	0.0872773	0.589116	0.00627267	0.357161	0.122121	-0.109823	0.644858	-0.042404	0.859112	-0.0351404	0.88307	-0.00802262	0.973221	-0.203764	0.388865	-0.442314	0.0508427	-0.450681	0.0461254	-0.00151504	0.994942	-0.320258	0.168637	-0.704431	0.000525564	-0.271578	0.246758	-0.574141	0.00811281	-0.463296	0.0396581	-0.514934	0.0201614	-0.289047	0.216452	-0.535981	0.0148536	-0.544503	0.0130541	-0.532675	0.0156034	-0.753545	0.000124956	-0.75466	0.000120493	-0.744306	0.00016768	-0.729217	0.000264323	-0.530517	0.0161089	-0.558395	0.0105007	-0.574542	0.00805845	-0.34357	0.138037	-0.282517	0.227479	-0.559758	0.0102739	-0.691242	0.000737442	-0.76884	7.46182e-05	-0.580507	0.00728312	-0.43887	0.0528877	-0.5093	0.021812	0.822418	8.58456e-06	0.766145	8.19394e-05	0.628035	0.00302608	0.717489	0.000369133	0.720162	0.000342571	0.715302	0.000392146	0.842272	3.18912e-06	0.66537	0.00136664	0.606498	0.00458133	0.640094	0.00236715	0.845685	2.65382e-06	0.858228	1.2984e-06	0.829931	5.98994e-06	0.577071	0.00772186	0.69375	0.000692352	0.326415	0.16014	0.0267381	0.910905	0.258026	0.272049	0.450065	0.0464607	0.429061	0.0590584	0.113861	0.632668	0.234001	0.320721	0.457624	0.0424729	-0.143643	0.545728	0.257584	0.2729	0.366303	0.112181	-0.322769	0.165135	-0.129107	0.587484	0.174269	0.462447	0.386599	0.0922201	0.347253	0.133587	-0.493704	0.0269454	-0.216657	0.358882	-0.651094	0.00187501	-0.635696	0.00259194	-0.597437	0.00540847	0.121997	0.608388	-0.0790703	0.74037	-0.455086	0.0437811	-0.253146	0.281538	-0.023707	0.920974	0.12486	0.599934	0.142394	0.549263	-0.244001	0.299866	-0.18415	0.437041	0.306619	0.188547	0.0782469	0.742986	-0.0337068	0.887811	-0.1578	0.506405	-0.439588	0.0524564	0.270033	0.249562	-0.0448916	0.850933	-0.0868372	0.715835	0.0594651	0.803336	0.410747	0.0720189	0.487603	0.0291951	0.133405	0.574999	0.680216	0.000966231	0.368829	0.109541	0.223378	0.343797	0.433405	0.0562618	-0.265606	0.257709	-0.50962	0.0217155	-0.333093	0.151264	-0.139042	0.558797	0.0884289	0.710839	-0.153439	0.518372	0.142155	0.549939	0.449584	0.046724	0.174921	0.460748	0.331192	0.153754	0.0935493	0.694844	0.0697054	0.770275	0.410354	0.0723186	0.194339	0.411634	0.287288	0.219387	0.472381	0.0354535	0.407656	0.0744008	0.352292	0.127664	0.593935	0.00575941	0.567639	0.0090384	0.622676	0.00336437	0.674932	0.00109553	0.778658	5.24972e-05	0.804759	1.88082e-05	0.380437	0.0979814	0.109586	0.645575	0.401426	0.07938	0.487021	0.0294174	0.438073	0.0533703	0.247485	0.2928	0.0239369	0.920209	0.357053	0.122242	0.352128	0.127854	0.0448977	0.850913	0.0522295	0.826894	0.119674	0.615281	-0.018977	0.936706	-0.230389	0.32846	-0.508083	0.0221821	-0.309294	0.184522	-0.60057	0.00510961	0.0319844	0.893512	-0.0673337	0.7779	-0.131658	0.580059	-0.126118	0.596235	0.278572	0.234314	-0.12832	0.589782	-0.0322854	0.892515	0.200418	0.396868	0.336653	0.146674	0.626915	0.00309433	0.126453	0.595249	-0.0661556	0.781696	-0.121428	0.610071	0.385894	0.0928666	0.020802	0.930633	0.0509828	0.830969	0.461504	0.0405316	-0.616809	0.00377008	0.123441	0.604115
Sobic.004G128100	plum4	0.222551	0.345633	0.128662	0.588784	0.448111	0.0475368	-0.180213	0.447076	-0.0876526	0.713274	-0.16103	0.497628	0.0233423	0.922185	0.372395	0.10589	-0.0261229	0.912948	-0.362715	0.116011	-0.338172	0.144746	-0.20993	0.374357	-0.552813	0.0114729	0.147174	0.535793	0.209659	0.374988	-0.219806	0.351768	0.0931665	0.696036	-0.0769663	0.747059	0.124838	0.599999	0.492992	0.0272009	0.279466	0.232754	0.579208	0.00744655	0.169304	0.475489	0.0968678	0.684544	-0.328508	0.15732	-0.409035	0.0733314	0.671792	0.00117904	0.413807	0.0697176	0.470062	0.0364923	0.176217	0.45738	0.166701	0.482402	0.489806	0.0283665	0.538517	0.0142986	0.438141	0.0533286	0.532734	0.0155898	0.735861	0.000217127	0.614346	0.00395217	0.48794	0.0290672	0.46976	0.0366292	0.570359	0.00864125	0.7155	0.00039001	0.822062	8.72871e-06	0.854731	1.59528e-06	0.0511792	0.830327	0.589733	0.00620502	0.3806	0.0978257	0.514164	0.0203809	0.490083	0.0282635	0.194563	0.411086	0.421429	0.0642246	0.720316	0.000341085	0.761112	9.72765e-05	0.634646	0.00264819	0.773485	6.33174e-05	0.861251	1.08185e-06	0.800179	2.2761e-05	0.802154	2.09761e-05	0.788765	3.58769e-05	0.9057	3.96041e-08	-0.318316	0.17138	-0.00379557	0.987329	-0.510769	0.0213715	-0.30254	0.194796	-0.538982	0.0141986	-0.304178	0.192271	-0.309432	0.184317	-0.133214	0.575551	-0.137104	0.564345	-0.0563984	0.813302	-0.329433	0.156085	-0.0796764	0.738446	-0.159094	0.502881	0.220553	0.350093	0.21913	0.353288	0.396362	0.083606	0.617878	0.00369332	0.225149	0.339884	0.0266778	0.911106	0.183383	0.438986	0.401461	0.0793514	0.264915	0.258996	-0.0532576	0.823538	0.769718	7.23602e-05	0.24384	0.300196	0.304976	0.191047	0.192593	0.41593	0.104076	0.662356	0.0427453	0.857989	0.161174	0.497239	-0.0390621	0.870121	0.316276	0.174294	-0.0752894	0.752403	-0.0226957	0.924335	0.25758	0.272907	0.545943	0.0127683	-0.144376	0.543657	0.0337714	0.887597	-0.180138	0.447268	-0.125238	0.59882	-0.453475	0.0446276	-0.3118	0.180806	-0.626399	0.00312616	-0.30188	0.195821	-0.321619	0.166732	-0.506069	0.0228057	-0.512845	0.0207615	0.311821	0.180775	0.106207	0.655848	0.357757	0.121455	0.0793334	0.739535	0.346123	0.134941	-0.131218	0.581338	-0.136537	0.565971	-0.462274	0.0401546	-0.114325	0.631274	0.0515724	0.829041	-0.329225	0.156362	-0.161805	0.495535	-0.289022	0.216493	-0.450361	0.0462992	0.217741	0.356425	-0.0435675	0.855285	-0.549809	0.0120256	-0.291338	0.212668	-0.339061	0.143625	-0.118028	0.620185	-0.377339	0.100975	-0.727516	0.00027773	-0.526474	0.0170912	-0.518443	0.0191847	-0.31784	0.172057	-0.270655	0.24843	-0.259354	0.2695	0.116094	0.625968	-0.699232	0.00060189	-0.573598	0.00818706	-0.561863	0.00993108	-0.730855	0.000251941	-0.391554	0.0877703	-0.515908	0.0198863	-0.314405	0.176996	-0.81717	1.09317e-05	-0.634935	0.0026326	-0.601701	0.0050051	-0.273785	0.242785	-0.461282	0.0406407	-0.619343	0.00359013	-0.643813	0.00218995	-0.668398	0.00127527	-0.738273	0.000201878	-0.541637	0.0136386	-0.924741	5.58499e-09	-0.839211	3.74684e-06	-0.672308	0.00116497	-0.679559	0.000981585	-0.200857	0.395813	0.179361	0.449261	-0.128129	0.590341	-0.0255855	0.914733	-0.216074	0.36021	0.159134	0.502772	-0.176868	0.455692	-0.210704	0.372557	-0.456032	0.0432898	0.166731	0.48232	-0.0409025	0.864055	0.155707	0.512133	-0.0751769	0.752762	0.180595	0.446095	0.31916	0.170184	0.138867	0.559297	0.137641	0.562805	0.40607	0.075646	0.577222	0.00770211	0.400066	0.0804992	0.443912	0.0499144	0.499695	0.0248717	-0.711709	0.000432612	0.321288	0.167194	0.439561	0.0524724
Sobic.004G128200	cyan	-0.195572	0.408615	-0.0884704	0.710709	-0.252347	0.283112	0.436798	0.0541484	0.297931	0.202023	0.426404	0.0608194	0.495157	0.0264307	-0.0158536	0.947109	-0.200754	0.396059	0.00202946	0.993225	0.280285	0.23133	0.354221	0.125448	0.32096	0.167653	-0.440993	0.0516197	-0.294128	0.20812	0.202491	0.3919	-0.124439	0.601173	-0.5226	0.0180771	-0.47064	0.0362309	-0.662008	0.00147446	-0.601675	0.00500749	-0.585861	0.00664024	-0.0570956	0.811034	0.0385906	0.871677	0.349992	0.130345	0.119222	0.616626	-0.358622	0.120492	-0.385979	0.0927884	-0.500687	0.0245408	-0.347649	0.133115	-0.629873	0.00291675	-0.81052	1.46915e-05	-0.870961	5.84338e-07	-0.388431	0.090556	-0.587882	0.00641	-0.359805	0.119184	-0.181603	0.44352	-0.508824	0.0219563	-0.564138	0.00957134	-0.647313	0.00203346	-0.672258	0.00116631	-0.617115	0.00374799	-0.62412	0.00327025	-0.695225	0.000666946	-0.958702	2.85597e-11	-0.786089	3.97582e-05	-0.847401	2.41558e-06	-0.853377	1.72522e-06	-0.816507	1.12646e-05	-0.883331	2.47262e-07	-0.824235	7.88104e-06	-0.607427	0.00450278	-0.476076	0.0338464	-0.572136	0.00838968	-0.641327	0.00230709	-0.793978	2.92456e-05	-0.819804	9.69214e-06	-0.563026	0.00974589	-0.527491	0.0168398	0.796145	2.68182e-05	0.535577	0.0149437	0.975677	2.59107e-13	0.85028	2.05769e-06	0.876674	3.9727e-07	0.689502	0.000770148	0.845224	2.72114e-06	0.721875	0.000326419	-0.00387252	0.987072	0.360895	0.117988	0.433516	0.0561916	0.475056	0.0342841	0.478274	0.0329177	0.189072	0.424668	0.374873	0.103405	0.23805	0.312174	0.0398084	0.867661	0.300614	0.197795	0.337961	0.145012	0.451045	0.045928	0.0206202	0.931238	0.346378	0.134635	0.534449	0.0151975	-0.0105642	0.964742	0.565042	0.00943133	0.552134	0.011596	0.272415	0.245245	0.465214	0.0387399	0.606662	0.00456743	0.583375	0.00693271	0.786176	3.96269e-05	0.0648572	0.785884	0.350455	0.129802	-0.118283	0.619425	-0.371892	0.1064	-0.310663	0.182486	0.317638	0.172345	0.216525	0.359183	0.201645	0.393921	0.472845	0.0352486	0.680962	0.000949072	0.776183	5.74561e-05	0.422156	0.0637186	0.178099	0.452512	0.373086	0.105193	0.612245	0.00411312	0.637872	0.0024786	0.358168	0.120996	0.380947	0.0974952	-0.0169865	0.943335	0.534297	0.0152318	0.390601	0.088614	0.417003	0.0673728	0.45611	0.0432495	0.872852	5.15327e-07	0.684126	0.000879067	0.630714	0.00286786	0.794687	2.84315e-05	0.623452	0.00331352	0.787932	3.70482e-05	0.845657	2.65777e-06	0.0378379	0.87416	0.113624	0.633381	0.14773	0.534235	-0.433499	0.0562023	-0.0872796	0.714445	-0.38986	0.0892738	-0.138812	0.559454	0.258161	0.271789	-0.138916	0.559159	0.21727	0.35749	0.202511	0.391851	-0.118487	0.618816	0.0701067	0.768987	-0.0306854	0.897814	0.211691	0.370269	0.380837	0.0975999	0.584349	0.0068169	0.50151	0.0242688	0.83308	5.12454e-06	0.780864	4.83932e-05	0.543219	0.0133134	0.874082	4.74361e-07	0.759311	0.000103333	0.734379	0.000226979	0.30598	0.189517	0.286676	0.220414	0.634036	0.00268133	0.609127	0.00436194	0.547107	0.0125408	0.691451	0.000733581	0.540648	0.0138451	0.608254	0.00443385	0.267893	0.253479	0.103852	0.663043	0.224882	0.340471	0.299378	0.199736	-0.155854	0.511729	-0.0410115	0.863696	-0.361998	0.116787	-0.00841211	0.971922	-0.225688	0.338698	0.183039	0.439862	-0.211359	0.371038	-0.242478	0.302987	-0.028226	0.905968	0.0575206	0.809652	-0.396594	0.0834096	-0.195391	0.409058	0.0616251	0.796333	0.227449	0.334842	0.435056	0.0552257	0.166724	0.482341	-0.275481	0.239763	-0.129143	0.587378	-0.0418019	0.861094	-0.286622	0.220506	-0.477457	0.0332603	0.64367	0.00219655	-0.884605	2.25075e-07	0.196493	0.406368
Sobic.004G128400	darkolivegreen2	0.273029	0.244142	0.618595	0.00364254	0.43062	0.0580427	0.656659	0.00166072	0.414762	0.0690106	0.626317	0.00313127	0.445089	0.0492391	0.231977	0.325044	0.665364	0.00136683	0.902392	5.33472e-08	0.805058	1.85722e-05	0.804642	1.89011e-05	0.912174	2.13917e-08	0.543141	0.0133293	0.622403	0.00338236	0.800458	2.25011e-05	0.56803	0.0089804	0.56447	0.0095198	0.443562	0.0501164	0.231677	0.325688	0.507251	0.0224382	0.215246	0.362097	0.281053	0.229999	0.17228	0.46765	0.370442	0.107879	0.620119	0.00353649	-0.458286	0.0421367	-0.0914713	0.701321	-0.192916	0.415135	-0.192482	0.416204	0.236721	0.314964	-0.0364862	0.878623	-0.10167	0.669732	0.0948444	0.690819	0.128607	0.588944	-0.412299	0.0708445	0.0921668	0.699151	0.17924	0.449573	-0.00981997	0.967225	-0.373613	0.104663	-0.326481	0.16005	-0.164781	0.487531	-0.362044	0.116737	-0.0138104	0.953918	-0.29547	0.205954	-0.338607	0.144197	-0.311473	0.181289	0.0774369	0.745562	0.292393	0.210941	4.62582e-06	0.999985	-0.242879	0.302165	-0.168053	0.478806	-0.160691	0.498546	-0.143881	0.545055	-0.458083	0.0422393	-0.551839	0.0116497	-0.577949	0.00760777	-0.653042	0.00179752	-0.744953	0.00016433	-0.112071	0.638061	-0.275642	0.239476	0.0911121	0.702442	-0.0298389	0.90062	0.330966	0.154053	-0.0760746	0.7499	0.125357	0.598472	0.0940384	0.693323	0.131049	0.581828	0.00609517	0.979653	0.154903	0.514338	-0.128268	0.589933	0.00857853	0.971366	-0.115435	0.627942	-0.0755279	0.751642	-0.10813	0.649994	-0.616296	0.00380743	-0.573718	0.0081706	0.0408351	0.864277	0.0998478	0.67534	-0.125243	0.598806	-0.102051	0.668562	0.0459472	0.847466	-0.378461	0.0998834	0.0333261	0.88907	-0.313754	0.177944	-0.566518	0.00920644	-0.396221	0.0837267	-0.180591	0.446107	-0.506596	0.0226413	-0.239534	0.309078	-0.271884	0.246204	0.323672	0.163889	-0.384167	0.0944639	-0.452939	0.0449118	-0.700993	0.000575051	-0.413821	0.0697073	-0.586535	0.00656272	0.0535867	0.822464	-0.118036	0.620161	0.269685	0.250195	-0.0812924	0.733325	0.0157259	0.947534	0.0238768	0.920409	0.463682	0.0394722	0.404657	0.0767681	0.211242	0.371309	-0.358415	0.120722	-0.337386	0.145742	-0.314837	0.176369	-0.389327	0.0897505	-0.339316	0.143305	0.24511	0.297605	0.301189	0.196897	0.431337	0.0575802	0.357425	0.121826	0.139244	0.558222	0.219309	0.352886	0.0492947	0.836492	0.0419629	0.860564	0.2055	0.38475	-0.633763	0.00269625	0.0191998	0.935965	0.41482	0.0689681	0.590709	0.00609906	0.713621	0.000410666	0.421447	0.064212	0.409593	0.0729018	0.594269	0.00572513	0.388257	0.0907137	0.657122	0.00164383	0.412305	0.0708402	0.23971	0.308712	0.332782	0.151669	0.243055	0.301804	0.854082	1.65638e-06	0.761693	9.53875e-05	0.826666	7.01864e-06	0.863381	9.48922e-07	0.414699	0.069057	0.661408	0.00149445	0.457066	0.042758	0.547442	0.0124759	0.508475	0.0220623	0.359288	0.119754	0.543534	0.0132493	0.653906	0.00176399	0.746252	0.000157771	0.529449	0.0163638	0.0788976	0.740918	0.244716	0.298408	0.31221	0.180203	0.485737	0.0299119	0.537756	0.0144634	0.749342	0.000143063	0.416194	0.0679608	0.102874	0.666039	-0.155152	0.513654	-0.260125	0.268029	-0.0928353	0.697068	0.345208	0.136045	-0.0747555	0.754107	-0.0847836	0.722297	0.100748	0.672568	0.352141	0.127839	0.274031	0.242346	0.190514	0.421078	0.0503495	0.83304	0.336358	0.14705	-0.464358	0.0391476	-0.540813	0.0138103	-0.419371	0.0656747	-0.107328	0.652434	-0.155333	0.513158	-0.45922	0.0416658	-0.269155	0.251164	-0.553599	0.0113318	-0.325472	0.161422	0.71868	0.000357085	-0.142205	0.549798	-0.626096	0.00314502
Sobic.004G128500	salmon	0.240356	0.307371	0.32163	0.166718	0.0260879	0.913064	0.662358	0.00146291	0.63575	0.00258909	0.646207	0.00208187	0.51688	0.0196151	0.155732	0.512063	0.0552787	0.816948	0.196323	0.406783	0.266079	0.256831	0.492086	0.0275285	0.525132	0.0174276	-0.13473	0.571171	-0.123735	0.603249	0.390506	0.0886981	0.212697	0.367947	-0.370047	0.108284	-0.390641	0.0885786	-0.376439	0.101858	-0.272236	0.245569	-0.386578	0.0922397	0.37207	0.106219	0.364882	0.113687	0.718907	0.000354827	0.550871	0.0118278	-0.103004	0.665641	0.0186756	0.93771	-0.116632	0.624355	-0.113796	0.632864	-0.209492	0.375377	-0.589302	0.00625225	-0.521951	0.0182466	-0.0450558	0.850393	-0.18627	0.431689	-0.591922	0.00596941	-0.244977	0.297876	-0.527512	0.0168346	-0.55857	0.0104714	-0.792043	3.15714e-05	-0.512123	0.0209719	-0.490337	0.0281696	-0.709854	0.000454865	-0.704812	0.000520312	-0.834592	4.74916e-06	-0.905835	3.91168e-08	-0.721625	0.000328731	-0.714864	0.000396896	-0.492534	0.0273659	-0.563074	0.00973835	-0.544907	0.0129734	-0.287215	0.21951	-0.169718	0.474396	-0.375052	0.103228	-0.652793	0.00180726	-0.880666	2.99962e-07	-0.672146	0.00116936	-0.455719	0.0434518	-0.588651	0.00632414	0.532517	0.0156399	0.440642	0.0518278	0.739496	0.000194499	0.736525	0.000212833	0.913854	1.80925e-08	0.708187	0.000475681	0.782738	4.51261e-05	0.78426	4.2616e-05	0.0798765	0.737811	0.385692	0.0930524	0.510284	0.0215163	0.403995	0.0772979	0.67835	0.00101033	0.41478	0.0689974	0.402862	0.0782113	0.261427	0.265555	0.0236172	0.921272	0.261262	0.265867	0.610319	0.00426541	0.593758	0.00577757	0.269323	0.250857	0.385301	0.0934128	0.646587	0.00206511	-0.0500653	0.83397	0.434781	0.0553971	0.403963	0.0773237	-0.105806	0.657071	0.167178	0.48113	0.415805	0.0682446	0.256278	0.275424	0.420599	0.0648063	-0.248082	0.291599	0.218395	0.354945	-0.436638	0.0542468	-0.769336	7.33352e-05	-0.693083	0.000704109	0.122702	0.606301	-0.236085	0.316304	-0.187535	0.42851	0.0288636	0.903853	0.49205	0.0275414	0.427673	0.0599732	-0.011083	0.963012	-0.29041	0.214195	0.0787467	0.741398	0.283596	0.225631	0.212857	0.367579	-0.13687	0.565015	-0.0831323	0.727506	-0.363621	0.115034	0.15409	0.516576	0.106606	0.654631	0.0491093	0.837099	0.289407	0.215854	0.616509	0.00379193	0.522158	0.0181924	0.29706	0.203409	0.601957	0.00498166	0.243366	0.301165	0.379564	0.0988183	0.659138	0.00157208	-0.133023	0.576104	0.0517131	0.828582	0.15486	0.514456	-0.08391	0.725052	0.248815	0.290131	-0.1014	0.670563	0.149953	0.528032	0.472039	0.0356051	-0.023077	0.923067	0.348174	0.13249	0.342063	0.139887	0.0283779	0.905464	0.385763	0.0929868	0.118008	0.620245	0.50586	0.0228714	0.632077	0.00279008	0.741082	0.000185277	0.591057	0.00606158	0.849692	2.12674e-06	0.827862	6.62521e-06	0.627425	0.00306306	0.795504	2.75177e-05	0.88391	2.36947e-07	0.674683	0.00110197	0.238531	0.311169	0.188767	0.425429	0.540307	0.0139168	0.468067	0.0374044	0.249487	0.288787	0.426666	0.0606443	0.185433	0.433798	0.42592	0.0611452	0.266782	0.255529	0.133692	0.574169	0.0581964	0.807455	-0.11244	0.636949	-0.481296	0.0316733	-0.476897	0.033497	-0.655967	0.0016862	-0.198021	0.402655	-0.576565	0.00778828	0.046684	0.845048	-0.344997	0.1363	-0.270515	0.248684	-0.135368	0.569334	-0.0107738	0.964043	-0.363475	0.115192	-0.201849	0.393433	-0.355822	0.123629	-0.0695188	0.770874	0.114808	0.629822	-0.0390376	0.870202	-0.38323	0.0953386	-0.360947	0.117931	-0.00569462	0.98099	-0.367119	0.111323	-0.432519	0.0568234	0.562542	0.00982257	-0.752572	0.000128962	0.151189	0.524598
Sobic.004G128600	salmon	0.209031	0.376454	0.119566	0.615601	-0.170501	0.472329	0.513516	0.0205671	0.637526	0.00249635	0.584184	0.00683637	0.460663	0.0409463	0.161192	0.497191	-0.141633	0.551419	-0.0875361	0.71364	0.0859187	0.718723	0.322692	0.165242	0.350923	0.129255	-0.466642	0.038067	-0.42028	0.0650314	0.115332	0.62825	-0.0228527	0.923813	-0.619862	0.00355419	-0.696787	0.000640921	-0.613702	0.00400093	-0.505836	0.022879	-0.514576	0.0202633	0.262095	0.264291	0.219068	0.353428	0.683138	0.000900435	0.419208	0.0657907	-0.0230627	0.923115	0.0280112	0.906681	-0.176406	0.456889	-0.251498	0.284788	-0.428201	0.0596237	-0.770104	7.13831e-05	-0.624525	0.00324423	-0.253518	0.280808	-0.346743	0.134197	-0.620703	0.00349656	-0.425034	0.0617437	-0.767076	7.93437e-05	-0.792501	3.1007e-05	-0.879206	3.32803e-07	-0.633643	0.00270287	-0.648754	0.00197179	-0.798197	2.46826e-05	-0.801947	2.11576e-05	-0.899302	6.98075e-08	-0.9017	5.67008e-08	-0.676416	0.00105781	-0.870574	5.99433e-07	-0.674672	0.00110224	-0.621775	0.0034242	-0.558025	0.0105631	-0.357306	0.121959	-0.128373	0.589627	-0.394444	0.0852499	-0.607104	0.00452998	-0.862273	1.01619e-06	-0.636975	0.00252481	-0.313647	0.178099	-0.479469	0.032421	0.63584	0.00258435	0.623873	0.00328617	0.816491	1.12728e-05	0.86301	9.71028e-07	0.969621	1.87458e-12	0.782264	4.59344e-05	0.780615	4.88413e-05	0.787823	3.72041e-05	-0.0149654	0.950068	0.263993	0.26072	0.474341	0.0345938	0.448798	0.0471564	0.723161	0.000314721	0.448494	0.0473246	0.406613	0.0752178	0.156505	0.509944	0.215885	0.36064	0.53404	0.0152903	0.690214	0.000756622	0.621946	0.0034128	0.372809	0.105472	0.567414	0.00907188	0.792655	3.0819e-05	-0.0282978	0.90573	0.414312	0.0693431	0.500163	0.0247151	0.0179858	0.940007	0.347711	0.13304	0.604501	0.00475402	0.491772	0.0276426	0.55487	0.0111065	-0.0999663	0.674975	0.258657	0.270835	-0.355948	0.123485	-0.634437	0.00265952	-0.56179	0.00994285	0.45172	0.045564	0.0114792	0.961691	-0.226348	0.337251	0.0721415	0.762464	0.419534	0.0655589	0.54281	0.0133969	0.142272	0.549607	-0.176273	0.457234	0.0107185	0.964227	0.210124	0.373905	0.272001	0.245993	-0.0466238	0.845246	-0.0555148	0.816179	-0.453869	0.0444194	0.178184	0.452293	0.088188	0.711594	-0.0720889	0.762633	0.0641038	0.788316	0.581091	0.00721058	0.410612	0.0721219	0.307002	0.187968	0.515923	0.0198823	0.179993	0.447638	0.387313	0.0915689	0.596377	0.00551271	-0.0701827	0.768743	-0.124736	0.600297	-0.0504714	0.832641	-0.295509	0.205892	-0.0102988	0.965627	-0.374947	0.103332	-0.0264478	0.911869	0.324785	0.16236	-0.124393	0.601308	0.0672221	0.77826	0.047029	0.843917	-0.222196	0.346423	0.207628	0.379738	-0.125497	0.59806	0.354029	0.125667	0.424107	0.0623745	0.581242	0.007192	0.380251	0.0981599	0.726417	0.000286698	0.763529	8.96275e-05	0.416054	0.068063	0.74311	0.000174037	0.816057	1.14958e-05	0.605214	0.00469174	0.01277	0.957386	-0.0634591	0.7904	0.370508	0.107811	0.306461	0.188787	0.251259	0.285261	0.386845	0.0919953	0.108401	0.649172	0.425094	0.0617027	0.173383	0.46476	-0.0755025	0.751724	-0.0680689	0.775534	-0.194461	0.411335	-0.54415	0.0131249	-0.431786	0.0572919	-0.710636	0.000445364	-0.425467	0.0614501	-0.664284	0.00140071	-0.126025	0.596508	-0.490395	0.028148	-0.413893	0.0696539	-0.395101	0.0846844	-0.200699	0.396192	-0.573276	0.00823138	-0.467717	0.0375662	-0.239261	0.309646	-0.0107143	0.964241	0.263103	0.262391	-0.198099	0.402467	-0.52489	0.0174891	-0.419325	0.0657069	-0.102246	0.667965	-0.381833	0.096654	-0.530744	0.0160551	0.439	0.0528095	-0.851463	1.92456e-06	0.382153	0.0963518
Sobic.004G128900	magenta	-0.347546	0.133237	-0.368019	0.110383	-0.127771	0.591389	-0.718089	0.000363022	-0.726897	0.000282748	-0.6896	0.000768276	-0.606068	0.00461805	-0.299985	0.198781	0.111299	0.640391	0.019143	0.936154	-0.0784987	0.742185	-0.432599	0.0567728	-0.307809	0.186749	0.232858	0.323158	0.175236	0.459928	-0.321624	0.166726	-0.254351	0.279176	0.612445	0.00409754	0.546444	0.0126699	0.40036	0.0802563	0.360237	0.11871	0.350982	0.129185	-0.520068	0.0187455	-0.516286	0.0197805	-0.760816	9.825e-05	-0.471177	0.0359897	-0.194219	0.41193	-0.211858	0.369885	-0.0805067	0.735813	0.0563221	0.81355	0.24658	0.294625	0.559208	0.0103648	0.45157	0.0456448	-0.112646	0.636328	0.0572353	0.81058	0.470483	0.036302	0.0840113	0.724732	0.546439	0.0126708	0.532074	0.0157429	0.722897	0.000317091	0.316455	0.174037	0.304079	0.192423	0.527722	0.0167831	0.87444	4.62993e-07	0.837072	4.18546e-06	0.981416	2.3474e-14	0.744013	0.000169221	0.79459	2.85418e-05	0.627524	0.00305706	0.591268	0.00603898	0.422902	0.063202	0.0730595	0.759526	-0.0199499	0.933468	0.220272	0.350722	0.489446	0.0285009	0.773869	6.24532e-05	0.488784	0.0287487	0.21009	0.373984	0.319595	0.16957	-0.630656	0.00287122	-0.654345	0.00174717	-0.739117	0.000196761	-0.825484	7.42699e-06	-0.919542	9.99326e-09	-0.842956	3.0748e-06	-0.878524	3.49198e-07	-0.956625	4.40846e-11	-0.128783	0.588429	-0.522238	0.0181713	-0.59916	0.00524236	-0.596911	0.00546005	-0.83472	4.71863e-06	-0.688363	0.000792217	-0.692527	0.000714043	-0.531791	0.0158088	-0.353491	0.126283	-0.525513	0.0173317	-0.811364	1.41598e-05	-0.855459	1.52902e-06	-0.510319	0.0215057	-0.637667	0.00248912	-0.806124	1.77522e-05	-0.265187	0.258489	-0.652923	0.00180216	-0.695647	0.000659824	0.0548632	0.818302	-0.245674	0.296461	-0.556822	0.0107677	-0.492642	0.0273269	-0.575353	0.00794922	0.21101	0.371846	-0.182984	0.440002	0.592613	0.00589666	0.820726	9.28821e-06	0.601663	0.00500858	-0.15023	0.52726	0.228034	0.333565	0.370819	0.107493	0.047298	0.843035	-0.324594	0.162622	-0.38805	0.0909002	0.207589	0.379828	0.460749	0.0409036	0.101063	0.671599	-0.124242	0.601753	-0.0377841	0.874338	-0.023785	0.920714	0.0324304	0.892035	0.323665	0.163898	-0.297883	0.2021	-0.285229	0.222855	0.0178431	0.940482	-0.239888	0.308341	-0.563195	0.00971912	-0.61143	0.004177	-0.419252	0.0657593	-0.646642	0.00206269	-0.284499	0.224094	-0.373615	0.104661	-0.638135	0.00246518	0.0510298	0.830815	0.107185	0.652868	0.209226	0.375998	0.306641	0.188514	-0.104733	0.660346	0.242264	0.303428	-0.0133902	0.955319	-0.269539	0.250462	0.222905	0.344845	-0.161189	0.497198	-0.20951	0.375336	0.116657	0.62428	-0.368497	0.109885	-0.204898	0.386174	-0.2529	0.282022	-0.508101	0.0221767	-0.631286	0.00283497	-0.353734	0.126005	-0.845866	2.62769e-06	-0.792092	3.15103e-05	-0.644519	0.00215758	-0.648965	0.0019629	-0.847552	2.39559e-06	-0.651682	0.00185134	-0.187474	0.428665	0.0321735	0.892886	-0.360793	0.118099	-0.317191	0.172983	-0.0881403	0.711744	-0.210225	0.37367	0.023465	0.921778	-0.123917	0.602712	0.0217861	0.92736	0.202901	0.39092	0.247394	0.292984	0.189286	0.424133	0.455381	0.0436273	0.593508	0.00580342	0.839797	3.63393e-06	0.408646	0.0736315	0.671094	0.00119833	0.0312851	0.895828	0.488822	0.0287343	0.553134	0.011415	0.128122	0.590362	-0.0250349	0.916561	0.370055	0.108276	0.304468	0.191826	0.257813	0.272458	-0.178134	0.45242	-0.366348	0.112134	-0.0495629	0.835614	0.231834	0.32535	0.141749	0.55109	-0.227507	0.334715	0.168816	0.476783	0.253731	0.280389	-0.341662	0.140383	0.829684	6.06273e-06	-0.464432	0.0391121
Sobic.004G129100	salmon	-0.20416	0.387925	-0.181958	0.442613	-0.371861	0.106431	0.259908	0.268442	0.274664	0.241216	0.361153	0.117707	0.411449	0.0714859	-0.0161227	0.946212	-0.191041	0.41977	-0.0622731	0.794236	0.220593	0.350002	0.268419	0.252513	0.322488	0.165524	-0.604198	0.00478067	-0.420071	0.0651787	0.00831597	0.972242	-0.322374	0.165682	-0.494604	0.0266255	-0.533256	0.0154695	-0.808374	1.61229e-05	-0.601133	0.00505733	-0.594061	0.00574648	-0.16627	0.483549	-0.0753516	0.752205	0.302579	0.194737	0.048863	0.837906	-0.376359	0.101936	-0.428044	0.0597279	-0.528971	0.0164789	-0.434875	0.0553384	-0.693453	0.000697572	-0.853533	1.70973e-06	-0.858785	1.25589e-06	-0.483697	0.0307111	-0.699747	0.000593932	-0.48252	0.0311799	-0.309025	0.184925	-0.586377	0.00658085	-0.677558	0.00102955	-0.666062	0.0013453	-0.712942	0.000418345	-0.741642	0.000182115	-0.65872	0.00158673	-0.674623	0.00110352	-0.933872	1.80375e-09	-0.736024	0.000216067	-0.749937	0.000140369	-0.807875	1.64729e-05	-0.79043	3.36307e-05	-0.803104	2.01615e-05	-0.788846	3.57645e-05	-0.653187	0.00179184	-0.437603	0.0536559	-0.572369	0.00835706	-0.61741	0.00372681	-0.771509	6.79304e-05	-0.811213	1.42535e-05	-0.537892	0.0144338	-0.525245	0.0173992	0.846878	2.4861e-06	0.68837	0.000792078	0.899334	6.9614e-08	0.867338	7.39435e-07	0.83699	4.20316e-06	0.59813	0.00534115	0.810042	1.50005e-05	0.607956	0.00445857	0.102426	0.667412	0.278266	0.23485	0.464544	0.0390587	0.555443	0.0110063	0.543202	0.0133168	0.211422	0.370894	0.381067	0.0973811	0.0929923	0.696579	0.0446417	0.851754	0.321435	0.166989	0.296038	0.205042	0.37313	0.105149	0.0440481	0.853704	0.362725	0.116	0.553657	0.0113215	-0.0960998	0.686923	0.422825	0.063255	0.462685	0.0399543	0.129241	0.587093	0.338644	0.14415	0.588441	0.00634753	0.620274	0.00352582	0.665876	0.00135102	0.0369236	0.877179	0.280477	0.230997	-0.193502	0.413691	-0.311097	0.181844	-0.32579	0.160989	0.446831	0.0482524	0.325495	0.16139	0.0619297	0.795347	0.305686	0.189965	0.429404	0.0588334	0.638152	0.00246433	0.490998	0.0279259	0.220519	0.350169	0.287161	0.219599	0.607963	0.00445802	0.597374	0.00541463	0.301428	0.196525	0.183281	0.439247	-0.208466	0.377772	0.398847	0.0815123	0.183811	0.4379	0.232732	0.323428	0.191453	0.418749	0.745305	0.000162528	0.575661	0.00790811	0.476612	0.0336179	0.690231	0.000756301	0.48941	0.0285142	0.598968	0.00526062	0.626185	0.0031395	-0.149755	0.528583	-0.187028	0.429783	-0.0550047	0.817841	-0.447358	0.0479564	-0.227818	0.334036	-0.519336	0.0189423	-0.2404	0.307278	0.19539	0.409061	-0.135764	0.568192	0.114495	0.630764	-0.0516314	0.828849	-0.250348	0.28707	-0.0343241	0.885769	-0.200612	0.396402	0.182674	0.44079	0.238785	0.310639	0.416601	0.0676648	0.373122	0.105156	0.675424	0.0010829	0.707751	0.000481257	0.406112	0.0756127	0.801	2.20035e-05	0.672386	0.00116285	0.668026	0.00128623	0.25538	0.277169	0.185575	0.433439	0.563035	0.00974446	0.506308	0.0227311	0.532395	0.0156682	0.527988	0.0167178	0.402374	0.078607	0.601064	0.00506376	0.291212	0.212875	0.0849544	0.721759	0.191099	0.419626	0.255427	0.277077	-0.10703	0.653341	-0.0371049	0.87658	-0.368125	0.110272	-0.145359	0.540888	-0.351307	0.128808	-0.00449292	0.985001	-0.2522	0.283401	-0.235686	0.317148	-0.20265	0.391519	-0.0175068	0.941602	-0.471481	0.0358537	-0.25464	0.278612	0.205708	0.384257	0.216924	0.358277	0.545534	0.0128488	-0.00639469	0.978654	-0.367138	0.111304	-0.248013	0.291738	-0.0168256	0.943871	-0.297537	0.20265	-0.421129	0.0644348	0.66092	0.00151086	-0.876656	3.97779e-07	0.170103	0.473379
Sobic.004G129300	indianred2	-0.68953	0.000769609	-0.551756	0.0116651	-0.42621	0.0609501	-0.268716	0.251968	-0.559234	0.0103606	-0.500445	0.0246212	-0.2112	0.371408	-0.534386	0.0152116	-0.694466	0.000679924	-0.367492	0.110933	-0.320299	0.168579	-0.403987	0.0773044	-0.532379	0.015672	-0.299576	0.199424	-0.262582	0.263372	-0.18956	0.423451	-0.330737	0.154355	-0.35912	0.11994	-0.070025	0.769249	-0.458952	0.0418004	-0.626853	0.00309811	-0.535384	0.014987	-0.353772	0.125961	0.0471267	0.843596	-0.317293	0.172837	-0.510705	0.0213907	-0.143774	0.545358	-0.416982	0.0673881	-0.155023	0.514009	0.226587	0.336726	-0.33152	0.153323	-0.0631743	0.79132	-0.339774	0.142731	-0.0170871	0.943	-0.404182	0.0771478	0.276595	0.237789	0.210307	0.373478	0.022355	0.925468	0.260987	0.266389	0.429707	0.0586358	0.196474	0.406415	0.0211709	0.929406	0.289599	0.215536	-0.0183466	0.938805	-0.17652	0.456593	0.0246346	0.917891	-0.434951	0.0552911	-0.35544	0.12406	-0.555931	0.0109214	-0.597111	0.00544034	-0.463061	0.0397721	-0.343764	0.1378	-0.538038	0.014402	-0.452876	0.0449456	-0.133131	0.575791	0.0813704	0.733078	-0.0833327	0.726874	-0.151956	0.522469	0.175046	0.460422	0.643564	0.00220145	0.366261	0.112225	0.389301	0.0897734	0.247845	0.292076	-0.0406882	0.864761	0.338499	0.144332	0.404806	0.0766492	0.208223	0.378341	0.363753	0.114893	0.591628	0.00600059	0.385118	0.0935817	0.598319	0.00532288	0.11058	0.642567	0.107425	0.652138	0.411457	0.07148	0.472722	0.0353026	0.119722	0.615139	0.10848	0.64893	-0.251083	0.28561	-0.0761791	0.749567	-0.390833	0.0884078	-0.170884	0.47132	-0.250883	0.286008	0.201109	0.395207	0.291778	0.211946	0.430563	0.0580793	0.476214	0.0337872	0.213458	0.366196	0.0505988	0.832225	0.527815	0.0167603	0.556494	0.010824	-0.0121811	0.95935	-0.348313	0.132325	0.197082	0.404934	0.245285	0.29725	0.458558	0.0419989	-0.0254404	0.915214	0.457885	0.0423399	0.256946	0.274131	0.39628	0.0836758	0.101928	0.668942	0.284233	0.224546	0.322769	0.165135	0.204062	0.388156	-0.000117396	0.999608	0.371622	0.106674	0.256037	0.275891	0.695789	0.000657447	0.716005	0.000384621	0.628567	0.00299407	0.895708	9.44299e-08	0.637781	0.00248325	0.452148	0.0453343	0.444184	0.0497576	0.244993	0.297844	0.383183	0.0953821	0.351229	0.128898	0.599757	0.00518584	0.774221	6.16713e-05	0.575039	0.00799134	0.444447	0.0496063	0.51391	0.0204539	0.108533	0.64877	-0.142428	0.549165	-0.487207	0.0293462	-0.334901	0.14892	-0.151655	0.523305	-0.143216	0.546934	-0.123033	0.605323	-0.0614537	0.796889	0.0955025	0.688776	0.169161	0.475869	0.241731	0.304527	0.017349	0.942127	0.288537	0.2173	-0.563946	0.00960132	-0.187018	0.429809	-0.285199	0.222907	-0.16099	0.497737	0.157747	0.50655	-0.158472	0.504573	0.310429	0.182833	0.152244	0.521675	0.0365404	0.878444	0.41464	0.0691005	0.340689	0.14159	0.176846	0.455749	0.070913	0.7664	0.377701	0.100622	0.582795	0.00700239	0.379534	0.0988479	0.381083	0.0973655	0.0327758	0.890892	0.00460874	0.984615	-0.178129	0.452433	0.198042	0.402603	0.677465	0.00103184	0.672025	0.00117266	0.592286	0.00593097	0.293051	0.209867	0.265297	0.258284	0.374561	0.103716	0.63636	0.00255693	0.411158	0.0717063	0.0167133	0.944245	0.396184	0.0837579	0.54631	0.0126961	0.362747	0.115976	0.303003	0.19408	0.77238	6.58643e-05	0.916705	1.35079e-08	0.795238	2.78119e-05	0.763022	9.11883e-05	0.584519	0.00679681	0.755673	0.000116563	0.611835	0.00414518	0.681391	0.000939313	0.478981	0.0326232	-0.0285448	0.904911	-0.135216	0.569771	0.165732	0.484987
Sobic.004G129500	darkolivegreen4	-0.033194	0.889508	0.0893618	0.707916	-0.0795566	0.738826	0.578702	0.00751099	0.416684	0.0676046	0.515674	0.0199524	0.566831	0.00915928	0.0731619	0.759199	-0.16883	0.476744	0.037197	0.876276	0.256096	0.275778	0.422938	0.0631769	0.318223	0.171512	-0.293616	0.208949	-0.180875	0.44538	0.321741	0.166563	0.0631292	0.791466	-0.533928	0.0153158	-0.417887	0.0667352	-0.507563	0.022342	-0.508881	0.0219388	-0.490647	0.0280552	0.159195	0.502605	0.248719	0.290322	0.469496	0.0367491	0.224305	0.341745	-0.184896	0.435153	-0.214589	0.363599	-0.301666	0.196153	-0.19035	0.421486	-0.480711	0.0319114	-0.68724	0.000814503	-0.738019	0.00020344	-0.161238	0.497065	-0.372847	0.105434	-0.297988	0.201934	-0.031085	0.896491	-0.425876	0.0611747	-0.441424	0.0513653	-0.604725	0.00473436	-0.493077	0.0271701	-0.433961	0.0559114	-0.522164	0.0181907	-0.752697	0.00012844	-0.921297	8.24842e-09	-0.861355	1.07501e-06	-0.864154	9.04351e-07	-0.828427	6.44612e-06	-0.767073	7.9352e-05	-0.833223	5.08811e-06	-0.714891	0.000396604	-0.405244	0.0763004	-0.344875	0.136449	-0.4573	0.0426382	-0.587736	0.00642644	-0.774233	6.16432e-05	-0.719041	0.000353501	-0.480673	0.0319266	-0.44882	0.047144	0.747998	0.000149306	0.524767	0.0175201	0.927044	4.25853e-09	0.829706	6.05624e-06	0.885146	2.16197e-07	0.755772	0.000116183	0.89347	1.13356e-07	0.846444	2.54595e-06	0.0480895	0.84044	0.499334	0.0249928	0.502068	0.0240861	0.520645	0.0185915	0.569274	0.00879799	0.355891	0.123551	0.509288	0.0218155	0.446366	0.0485143	0.130452	0.583565	0.324807	0.16233	0.477251	0.0333473	0.608478	0.00441533	0.152705	0.520398	0.432887	0.0565899	0.584818	0.00676173	0.143349	0.546558	0.680851	0.00095161	0.654268	0.00175011	0.236548	0.315328	0.420617	0.0647939	0.586378	0.00658073	0.548588	0.0122563	0.773381	6.35549e-05	-0.0246382	0.917879	0.307982	0.18649	-0.243625	0.300636	-0.528785	0.0165239	-0.38164	0.0968364	0.154951	0.514207	0.0420135	0.860397	0.0953773	0.689164	0.385204	0.0935022	0.663376	0.00142977	0.693828	0.000690996	0.17953	0.448828	-0.0508631	0.83136	0.272891	0.24439	0.502476	0.0239529	0.468728	0.0371003	0.322818	0.165067	0.359051	0.120016	0.0191839	0.936018	0.558997	0.0104001	0.495415	0.02634	0.397863	0.0823365	0.547641	0.0124376	0.839794	3.63454e-06	0.752245	0.000130334	0.646734	0.00205869	0.839572	3.67704e-06	0.625292	0.00319551	0.753743	0.000124151	0.877471	3.75902e-07	0.0954491	0.688941	0.182208	0.441976	0.12072	0.612173	-0.399556	0.0809221	0.0239469	0.920176	-0.28011	0.231634	-0.0604563	0.80012	0.267911	0.253447	-0.185928	0.43255	0.284291	0.224447	0.345202	0.136052	-0.0285193	0.904995	0.210038	0.374106	0.166192	0.483759	0.208199	0.378398	0.468544	0.0371848	0.647708	0.0020164	0.50609	0.0227994	0.920139	9.3663e-09	0.810276	1.48484e-05	0.679363	0.000986186	0.830233	5.90179e-06	0.811988	1.37774e-05	0.755647	0.000116661	0.352912	0.126949	0.280156	0.231554	0.605346	0.00468034	0.595919	0.00555829	0.423844	0.0625546	0.60024	0.00514043	0.439064	0.0527711	0.435323	0.0550593	0.163233	0.491687	0.0258771	0.913764	0.114719	0.630091	0.223692	0.343101	-0.193372	0.414011	-0.188682	0.425641	-0.487588	0.0292009	-0.0252893	0.915716	-0.277627	0.235971	0.245991	0.295819	-0.244122	0.299619	-0.334328	0.14966	0.0833658	0.726769	0.150539	0.526401	-0.294229	0.207956	-0.132215	0.578442	-0.0424511	0.858957	0.28124	0.229677	0.409447	0.0730135	0.271382	0.247112	-0.171547	0.469576	-0.0167638	0.944076	0.120537	0.612717	-0.187792	0.427867	-0.361296	0.117551	0.563828	0.00961983	-0.875734	4.23862e-07	0.272977	0.244235
Sobic.004G129600	mediumpurple	-0.358016	0.121166	-0.308709	0.185397	-0.35071	0.129504	0.117228	0.622574	-0.0619649	0.795233	0.037327	0.875846	0.141068	0.553025	-0.228484	0.332586	-0.240991	0.306055	-0.165604	0.485329	0.0816579	0.732168	-0.0071921	0.975993	-0.00140451	0.995311	-0.218817	0.353994	-0.305003	0.191006	0.0100812	0.966353	-0.163136	0.491947	-0.430592	0.0580608	-0.275767	0.239254	-0.255625	0.276693	-0.561411	0.010004	-0.494097	0.0268053	-0.18098	0.44511	-0.0987221	0.678812	0.0529506	0.82454	-0.0761136	0.749775	-0.269315	0.250872	-0.360605	0.118306	-0.389354	0.0897262	-0.0741249	0.756121	-0.427033	0.0603992	-0.515777	0.0199234	-0.594211	0.00573107	-0.316937	0.173347	-0.411547	0.0714123	0.0645099	0.787005	-0.186378	0.431416	-0.288487	0.217384	-0.257148	0.273741	-0.31235	0.179998	-0.455633	0.0434964	-0.308069	0.186359	-0.38688	0.0919637	-0.324978	0.162097	-0.491504	0.0277404	-0.328377	0.157495	-0.482258	0.031285	-0.568244	0.00894878	-0.584037	0.00685387	-0.671814	0.00117845	-0.58982	0.00619541	-0.496735	0.02588	-0.472387	0.0354507	-0.424533	0.0620837	-0.356262	0.123132	-0.355342	0.124172	-0.41155	0.0714096	-0.301504	0.196406	-0.203055	0.390553	0.297309	0.203012	-0.0280112	0.906681	0.689954	0.000761526	0.416313	0.067874	0.447409	0.0479283	0.45623	0.0431878	0.361917	0.116875	0.389049	0.0900001	-0.41522	0.0686736	0.0942991	0.692513	-0.0441515	0.853365	-0.0666593	0.780072	0.000361734	0.998792	-0.203425	0.389671	-0.132211	0.578455	0.0862972	0.717532	0.0165595	0.944757	0.208984	0.376563	0.0667941	0.779638	0.100344	0.673812	-0.18719	0.429377	0.0431405	0.856689	0.151095	0.524859	0.0207089	0.930943	0.343261	0.138414	0.346816	0.13411	0.673733	0.00112682	0.646943	0.00204955	0.4347	0.0554475	0.316977	0.173289	0.634935	0.00263263	0.253554	0.280737	0.291884	0.211772	0.480227	0.032109	-0.0355646	0.881668	0.103369	0.664522	0.220559	0.350079	0.272686	0.244758	0.548458	0.0122811	0.725154	0.000297302	0.895088	9.93717e-08	0.811118	1.4313e-05	0.340875	0.141358	0.198418	0.401692	0.350587	0.129647	0.333464	0.15078	0.545164	0.0129223	0.278586	0.23429	0.635457	0.00260465	0.394997	0.0847732	0.537929	0.0144257	0.551045	0.0117957	0.45989	0.0413304	0.549678	0.01205	0.567015	0.00913165	0.289306	0.216023	0.410138	0.0724841	0.418959	0.0659678	0.431688	0.0573548	0.747074	0.000153736	0.784051	4.29527e-05	0.575091	0.00798437	0.770576	7.0207e-05	0.638849	0.00242907	-0.347282	0.133552	-0.0851395	0.721176	-0.145398	0.540779	-0.0514612	0.829405	0.129575	0.586117	-0.1832	0.439451	0.0882358	0.711444	0.428432	0.0594719	0.113419	0.633999	0.0246507	0.917838	-0.0697435	0.770153	-0.0323457	0.892315	0.151416	0.523968	0.295925	0.205225	0.295283	0.206255	0.545516	0.0128525	0.320337	0.168527	0.229422	0.330552	0.524229	0.017657	0.364551	0.114039	0.32258	0.165398	-0.0297226	0.901005	0.192416	0.416367	0.304133	0.19234	0.369913	0.108422	0.456571	0.0430121	0.771531	6.7879e-05	0.613465	0.00401897	0.431373	0.0575569	0.113214	0.634615	0.0476485	0.841885	0.290961	0.213288	0.184527	0.436088	-0.246781	0.29422	0.181762	0.443112	-0.0219266	0.926892	0.241175	0.305675	0.160782	0.4983	0.516105	0.0198311	-0.0692937	0.771597	-0.109765	0.645032	0.0437478	0.854692	-0.100006	0.674852	-0.232804	0.323274	-0.164927	0.48714	-0.166711	0.482375	0.0874432	0.713931	-0.0238015	0.920659	0.247937	0.291892	-0.190566	0.420949	0.023626	0.921243	-0.256518	0.274959	-0.128589	0.588997	-0.501156	0.0243855	0.245636	0.296538	-0.447	0.0481573	0.184404	0.436397
Sobic.004G129800	midnightblue	0.304752	0.191391	-0.0472871	0.84307	0.0277131	0.90767	0.0487326	0.838333	0.371112	0.107193	0.150279	0.527126	0.232635	0.323634	0.358817	0.120276	-0.409374	0.0730702	-0.778739	5.2341e-05	-0.553176	0.0114075	-0.231714	0.325609	-0.510407	0.0214795	-0.518724	0.0191083	-0.504568	0.0232795	-0.42806	0.0597171	-0.163104	0.492031	-0.880446	3.04723e-07	-0.766146	8.19382e-05	-0.206693	0.381934	-0.446387	0.0485022	-0.0830394	0.7278	0.277429	0.236319	0.183357	0.439052	0.236092	0.316291	-0.160019	0.500368	0.737396	0.000207312	0.446247	0.0485811	0.305356	0.190468	0.00443782	0.985185	-0.337303	0.145847	-0.309783	0.183793	-0.0715612	0.764323	0.0452951	0.849607	0.0861758	0.717914	0.218712	0.35423	-0.0106771	0.964366	-0.43089	0.0578682	-0.392071	0.0873159	-0.241533	0.304936	0.099761	0.675608	0.133214	0.57555	0.0478859	0.841107	-0.675773	0.00107403	-0.191752	0.418009	-0.355743	0.123717	-0.00677404	0.977388	-0.430199	0.0583159	-0.55366	0.011321	-0.18951	0.423575	0.213556	0.365969	0.369906	0.108429	0.501688	0.0242105	0.351784	0.128253	0.350445	0.129813	0.0971261	0.683745	0.339904	0.142569	0.672706	0.00115421	0.616367	0.00380227	0.283642	0.225553	0.607318	0.00451193	0.297435	0.202812	0.545378	0.0128797	0.327402	0.158806	0.514978	0.0201491	0.354615	0.124998	0.558222	0.0105298	-0.305189	0.190723	0.100849	0.672258	0.00681852	0.977239	0.287029	0.219822	0.490494	0.0281117	0.5849	0.00675208	0.466374	0.0381927	0.442522	0.050721	0.970668	1.3725e-12	0.95079	1.34374e-10	0.668172	0.00128191	0.651494	0.00185889	0.743111	0.00017403	0.785798	4.02009e-05	0.687895	0.000801433	0.731645	0.00024615	0.523147	0.0179351	0.808851	1.57948e-05	0.493196	0.0271276	0.659799	0.00154914	0.692206	0.000719818	0.761446	9.61885e-05	0.574065	0.00812321	0.325099	0.161931	0.0771249	0.746554	-0.0817827	0.731773	-0.171387	0.469996	0.235731	0.317052	0.529395	0.0163768	0.300658	0.197726	-0.332392	0.152179	0.0638237	0.789221	-0.00558609	0.981353	0.345402	0.13581	-0.376135	0.102157	-0.421911	0.0638888	-0.448234	0.0474685	-0.464759	0.0389564	-0.254798	0.278304	0.291932	0.211695	0.189434	0.423764	-0.00210559	0.992971	0.348574	0.132016	0.501629	0.0242297	-0.316548	0.173904	-0.202728	0.391333	-0.049357	0.836288	0.0446092	0.85186	0.219827	0.351721	0.0314451	0.895298	-0.0671143	0.778607	0.100999	0.671796	0.105443	0.658179	0.466362	0.0381982	-0.0338959	0.887185	-0.546389	0.0126806	-0.718751	0.000356378	-0.565814	0.00931308	-0.59695	0.00545613	-0.471692	0.0357594	-0.527993	0.0167166	-0.708994	0.000465503	-0.685077	0.000858906	-0.360936	0.117943	-0.52655	0.0170723	-0.159144	0.502743	-0.181927	0.442693	-0.561877	0.00992892	-0.395227	0.0845758	-0.253556	0.280733	-0.604035	0.00479507	0.161654	0.495942	-0.0152148	0.949237	-0.137217	0.564019	-0.222863	0.344939	0.0133777	0.95536	-0.147471	0.53496	-0.569723	0.00873292	-0.766789	8.0137e-05	-0.529087	0.016451	-0.523974	0.0177223	-0.382971	0.0955817	-0.29985	0.198994	-0.469641	0.0366834	-0.5375	0.0145191	-0.757	0.000111577	-0.94026	7.40172e-10	-0.80238	2.07803e-05	-0.485293	0.0300845	-0.425887	0.0611673	-0.411825	0.0712022	-0.641821	0.0022834	-0.736719	0.000211592	-0.455573	0.0435276	-0.220166	0.35096	-0.707513	0.000484328	-0.903173	4.97704e-08	-0.421874	0.0639147	-0.419578	0.0655277	-0.484964	0.030213	-0.729121	0.000265071	0.00270099	0.990983	0.371892	0.1064	0.398912	0.0814579	-0.101675	0.669719	-0.189004	0.424838	0.19797	0.402778	0.22306	0.344502	0.177978	0.452822	-0.0656057	0.783469	-0.51694	0.0195985	-0.443103	0.0503823	0.995735	4.36521e-20
Sobic.004G130001	khaki4	-0.383566	0.0950236	0.000320016	0.998932	-0.224406	0.341523	0.34433	0.13711	-0.122627	0.606522	0.0333857	0.888873	-0.0184494	0.938463	-0.525639	0.0173	-0.181129	0.44473	0.489624	0.0284341	0.306729	0.188381	0.217587	0.356772	0.340166	0.142242	0.244813	0.298211	0.157337	0.507668	0.558021	0.0105637	0.239702	0.308727	0.153923	0.517036	0.264885	0.259052	-0.293774	0.208694	-0.243402	0.301092	-0.567478	0.00906235	0.0372012	0.876262	0.357346	0.121914	0.280171	0.231528	0.336276	0.147155	-0.549918	0.0120051	-0.4015	0.07932	-0.181628	0.443454	0.29377	0.2087	0.098916	0.678214	-0.0548665	0.818291	-0.342148	0.139783	0.148931	0.530879	-0.239025	0.310138	-0.386495	0.0923152	-0.0211943	0.929328	-0.0455805	0.84867	0.175741	0.458614	-0.053011	0.824343	-0.160626	0.498722	-0.300871	0.197393	-0.32407	0.163341	0.0639122	0.788935	-0.480095	0.0321634	-0.354192	0.12548	-0.784113	4.28523e-05	-0.430872	0.0578797	-0.219361	0.352768	-0.567966	0.0089899	-0.760153	0.000100461	-0.568438	0.0089203	-0.773416	6.3474e-05	-0.799035	2.38538e-05	-0.843019	3.06445e-06	-0.626293	0.0031328	-0.6466	0.00206456	-0.848735	2.24349e-06	-0.72171	0.000327939	0.430284	0.0582603	-0.0378867	0.873999	0.4582	0.0421803	0.138408	0.56061	0.32882	0.156902	0.413599	0.0698721	0.461374	0.0405953	0.324433	0.162843	0.530013	0.0162289	0.659414	0.00156245	0.651197	0.00187084	0.409764	0.0727703	0.180833	0.445488	0.00857147	0.97139	0.244207	0.299446	0.272644	0.244834	-0.61128	0.00418885	-0.427995	0.0597602	-0.103369	0.664522	-0.0435611	0.855305	-0.570512	0.00861932	-0.417372	0.0671064	-0.24416	0.299543	-0.441027	0.0515998	0.0763129	0.74914	-0.0426347	0.858353	-0.176222	0.457368	-0.312354	0.179991	-0.303369	0.193515	-0.163749	0.490298	0.168518	0.477572	-0.557658	0.0106251	-0.229725	0.329896	-0.16836	0.477991	-0.337776	0.145247	-0.419939	0.0652723	-0.443204	0.0503238	-0.294668	0.207246	0.186564	0.430949	0.136699	0.565507	0.409811	0.0727345	0.13346	0.57484	0.35114	0.129001	0.0655707	0.783582	0.254037	0.27979	0.60696	0.00454212	0.338411	0.144443	-0.0027269	0.990896	0.247785	0.292197	0.152887	0.519894	0.364541	0.114051	0.132979	0.57623	0.512323	0.0209135	0.688241	0.000794606	0.532671	0.0156042	0.502051	0.0240915	0.189185	0.424385	0.728221	0.000272104	0.656354	0.00167189	0.515883	0.0198934	0.711338	0.000436987	0.00308732	0.989693	0.209975	0.374251	0.458553	0.0420018	0.293746	0.208738	0.560589	0.0101374	0.473058	0.0351547	0.577163	0.00770986	0.771095	6.89322e-05	0.582951	0.00698363	0.883416	2.45716e-07	0.788823	3.57961e-05	0.714978	0.000395656	0.610824	0.00422504	0.580573	0.00727493	0.452287	0.0452596	0.740743	0.000187216	0.574766	0.00802819	0.784429	4.23445e-05	0.546268	0.0127044	0.451154	0.0458691	0.803591	1.97549e-05	0.784822	4.17197e-05	0.687134	0.000816618	0.869443	6.45483e-07	0.790723	3.32474e-05	0.784989	4.1456e-05	0.735495	0.000219522	0.950044	1.53439e-10	0.797631	2.52563e-05	0.753533	0.000125003	0.666518	0.00133139	0.629538	0.00293642	0.759425	0.000102942	0.645191	0.00212715	0.746928	0.000154445	0.614264	0.00395832	0.338294	0.144591	0.299729	0.199184	0.162515	0.493618	0.584311	0.00682139	0.169128	0.475956	0.719686	0.000347175	0.608386	0.00442287	0.526584	0.017064	0.54787	0.0123935	0.7376	0.000206036	0.475531	0.0340796	0.657068	0.00164581	0.0618905	0.795474	0.251767	0.284256	0.174099	0.46289	0.614229	0.00396097	0.365356	0.113184	0.162139	0.494631	0.276816	0.237399	0.155937	0.511501	0.134619	0.57149	0.603837	0.00481257	-0.168223	0.478355	-0.477307	0.0333238
Sobic.004G130100	royalblue1	-0.166024	0.484208	-0.2468	0.29418	-0.20196	0.393168	-0.260829	0.266689	-0.121244	0.610619	-0.205545	0.384642	-0.0478401	0.841257	-0.0599524	0.801755	-0.379176	0.0991925	-0.363093	0.115603	-0.331376	0.153512	-0.227765	0.334152	-0.325532	0.16134	-0.502259	0.0240235	-0.307535	0.187162	-0.349591	0.130815	-0.411163	0.071703	-0.292183	0.211284	-0.268084	0.253128	-0.516839	0.0196264	-0.29254	0.210701	-0.187204	0.429341	-0.175997	0.457949	0.00112768	0.996235	-0.124809	0.600083	-0.336875	0.14639	0.128606	0.588947	-0.0786364	0.741748	0.0115488	0.961458	-0.0638156	0.789248	-0.293105	0.20978	-0.108745	0.648126	-0.143338	0.54659	-0.0634022	0.790584	-0.287408	0.219185	-0.0530533	0.824205	0.0902722	0.705067	-0.131564	0.580332	-0.0805404	0.735707	0.152619	0.520636	0.140562	0.554465	-0.105493	0.658026	0.208807	0.376976	-0.209454	0.375466	-0.134679	0.571317	-0.0838129	0.725358	-0.100339	0.673829	-0.156457	0.510075	-0.319344	0.169924	-0.151031	0.525036	-0.0500333	0.834075	0.00337353	0.988738	0.0311844	0.896161	-0.0524922	0.826037	0.0870522	0.715159	0.0659872	0.782238	0.0225932	0.924676	0.121893	0.608695	0.205369	0.385059	0.617696	0.0037063	0.746214	0.000157961	0.1309	0.582262	0.366965	0.111485	0.0364811	0.87864	0.1401	0.555779	0.392105	0.0872858	0.150242	0.527226	0.505664	0.0229329	0.370002	0.10833	0.418299	0.0664393	0.71263	0.000421922	0.422772	0.0632917	0.441489	0.0513266	0.602721	0.00491243	0.278639	0.234198	0.330027	0.155296	0.278799	0.233917	0.0258121	0.91398	0.117382	0.622115	0.135387	0.569279	0.168719	0.477038	0.143104	0.547251	0.212538	0.368312	0.140889	0.553533	0.345139	0.136129	-0.0541928	0.820487	-0.0574133	0.810001	0.125154	0.599068	0.560073	0.0102219	0.228554	0.332434	-0.061822	0.795696	-0.308972	0.185004	-0.327747	0.158342	0.0708684	0.766543	0.154564	0.51527	0.230554	0.328105	0.389036	0.0900115	-0.33144	0.153427	-0.182974	0.440026	-0.494642	0.0266123	-0.097777	0.681731	0.0765058	0.748526	0.0155774	0.948029	-0.277127	0.236851	0.119729	0.615119	-0.0574438	0.809901	0.42711	0.0603475	0.0209418	0.930168	-0.051758	0.828435	0.343229	0.138454	0.0950532	0.69017	-0.123776	0.603129	-0.208298	0.378165	-0.0386094	0.871614	0.196415	0.406557	0.0815349	0.732557	0.295864	0.205322	0.28059	0.230802	-0.00540018	0.981973	-0.147998	0.533487	-0.138637	0.559955	-0.677117	0.00104041	-0.768343	7.59255e-05	-0.441134	0.0515363	-0.498532	0.0252641	-0.447511	0.0478711	-0.365192	0.113357	-0.299602	0.199383	-0.165188	0.486441	-0.195886	0.407848	-0.451836	0.0455013	-0.25767	0.272733	-0.195504	0.408781	-0.03513	0.883104	-0.402706	0.0783374	-0.349655	0.13074	-0.398926	0.0814466	-0.396628	0.0833805	-0.0432289	0.856398	-0.116169	0.625741	0.0624162	0.793773	-0.0887388	0.709867	-0.0569429	0.811531	0.173751	0.4638	0.141342	0.552246	-0.200495	0.396683	-0.134126	0.572913	-0.0442816	0.852937	0.10555	0.657852	-0.277767	0.235725	-0.244816	0.298205	-0.188838	0.425251	-0.168853	0.476685	-0.35931	0.11973	-0.245056	0.297715	0.256579	0.274841	0.492284	0.0274565	0.106056	0.656308	-0.0940218	0.693375	-0.316007	0.17468	-0.187259	0.429203	-0.143814	0.545245	-0.0229869	0.923367	-0.237197	0.313963	-0.0740522	0.756353	0.226404	0.337127	0.00669861	0.97764	-0.0178801	0.940359	0.798056	2.48242e-05	0.670529	0.0012141	0.848664	2.25239e-06	0.163417	0.49119	0.19996	0.39797	0.331651	0.153151	0.602295	0.00495096	0.388975	0.0900661	0.487622	0.0291881	-0.0497847	0.834888	-0.211165	0.371488	0.264387	0.259982
Sobic.004G130200	blue4	-0.182186	0.442032	-0.31394	0.177673	-0.339003	0.143698	0.0534618	0.822872	0.186515	0.431073	0.191013	0.419839	0.360606	0.118305	0.084193	0.724159	-0.316743	0.173624	-0.464899	0.0388896	-0.0970358	0.684024	0.0105131	0.964913	-0.0706572	0.767221	-0.773961	6.22482e-05	-0.59014	0.00616063	-0.299585	0.19941	-0.480682	0.031923	-0.741326	0.000183896	-0.72779	0.000275532	-0.702874	0.0005475	-0.670707	0.00120913	-0.470446	0.0363185	-0.238778	0.310654	-0.205039	0.385839	0.105807	0.657067	-0.215052	0.362542	-0.0726246	0.760918	-0.253668	0.280513	-0.428523	0.0594117	-0.458062	0.0422503	-0.776909	5.59625e-05	-0.835837	4.45837e-06	-0.772856	6.4757e-05	-0.549207	0.0121389	-0.644507	0.00215813	-0.175283	0.459805	-0.253309	0.281218	-0.579887	0.00736076	-0.695732	0.000658413	-0.557798	0.0106014	-0.568166	0.00896031	-0.540599	0.0138552	-0.433514	0.0561928	-0.740674	0.000187615	-0.721754	0.000327536	-0.573103	0.00825525	-0.448932	0.0470824	-0.704875	0.000519445	-0.818314	1.03774e-05	-0.662571	0.00145594	-0.48341	0.0308249	-0.378382	0.0999601	-0.145997	0.539096	-0.257592	0.272884	-0.20175	0.393671	-0.421991	0.0638328	-0.452313	0.0452461	-0.0707677	0.766866	-0.0805842	0.735568	0.77934	5.11986e-05	0.746685	0.000155634	0.82122	9.07774e-06	0.90534	4.09317e-08	0.68306	0.000902154	0.552334	0.0115597	0.725303	0.00029603	0.568459	0.00891719	-0.171214	0.470449	0.140066	0.555878	0.180252	0.446975	0.447722	0.0477535	0.485709	0.0299229	0.236158	0.316152	0.34331	0.138354	0.130325	0.583934	0.441988	0.0510332	0.629817	0.00292006	0.318967	0.170457	0.389169	0.0898925	0.263101	0.262395	0.432027	0.0571377	0.626592	0.00311422	0.217224	0.357596	0.486393	0.0296585	0.649893	0.00192417	0.479032	0.0326019	0.684668	0.000867534	0.77448	6.10989e-05	0.847782	2.36528e-06	0.79004	3.41455e-05	0.32811	0.157853	0.298797	0.200652	0.0186263	0.937874	-0.123138	0.60501	0.0281891	0.906091	0.651183	0.00187143	0.577921	0.00761134	0.0777494	0.744567	0.429176	0.0589827	0.413977	0.0695915	0.761106	9.72948e-05	0.327237	0.159028	0.171754	0.469031	0.118201	0.619668	0.313566	0.178217	0.462195	0.0401929	0.475657	0.0340254	0.347085	0.133788	-0.032898	0.890487	0.539441	0.0141004	0.379607	0.0987772	0.106518	0.654899	0.0617522	0.795922	0.54298	0.013362	0.406234	0.0755167	0.47422	0.0346463	0.503299	0.0236862	0.380176	0.0982314	0.566962	0.00913963	0.487785	0.029126	0.147011	0.536249	-0.0489602	0.837587	-0.185618	0.433331	-0.756371	0.000113918	-0.594466	0.005705	-0.767911	7.7077e-05	-0.543968	0.0131616	-0.220984	0.349127	-0.473075	0.0351473	-0.317569	0.172443	-0.275929	0.238968	-0.492565	0.0273547	-0.323195	0.164546	-0.397556	0.0825952	-0.204087	0.388098	-0.170126	0.473317	0.0740828	0.756255	-0.0691867	0.771941	0.546669	0.012626	0.405075	0.0764347	0.111035	0.64119	0.434122	0.0558102	0.355184	0.124351	0.325476	0.161416	-0.147496	0.53489	-0.21972	0.351961	0.144493	0.543327	0.0993612	0.67684	0.256663	0.274678	0.328469	0.157373	0.160146	0.500023	0.274458	0.241584	-0.151913	0.52259	-0.353879	0.125838	-0.199153	0.399915	0.0675182	0.777307	-0.194283	0.411772	-0.0906689	0.703827	-0.397649	0.0825166	-0.381977	0.0965175	-0.336227	0.147218	-0.0954126	0.689055	-0.480743	0.0318981	-0.541911	0.0135817	-0.379649	0.0987366	-0.302206	0.195315	-0.651777	0.00184754	-0.569686	0.00873822	0.295001	0.20671	0.327336	0.158895	0.584448	0.00680524	-0.0578278	0.808653	-0.417094	0.0673072	-0.1022	0.668107	-0.0368538	0.877409	-0.206646	0.382045	-0.411229	0.0716528	0.274461	0.241579	-0.816778	1.11275e-05	0.523367	0.0178782
Sobic.004G130300	magenta	-0.155767	0.511966	-0.354119	0.125564	-0.083465	0.726456	-0.650778	0.00188785	-0.488896	0.0287066	-0.592658	0.00589195	-0.407573	0.0744659	-0.0564849	0.813021	-0.208294	0.378176	-0.45342	0.0446566	-0.416398	0.0678126	-0.530802	0.0160413	-0.675297	0.00108616	-0.11128	0.64045	-0.0915307	0.701136	-0.543275	0.013302	-0.360954	0.117924	0.0398886	0.867396	0.129423	0.586561	0.222709	0.345282	0.0634555	0.790411	0.306394	0.188889	-0.29155	0.21232	-0.282694	0.227175	-0.622123	0.00340097	-0.613406	0.00402348	0.341018	0.14118	0.0720132	0.762875	0.18763	0.428274	0.123751	0.603201	0.0507927	0.83159	0.441787	0.0511512	0.417513	0.0670042	0.05383	0.82167	0.14008	0.555836	0.657722	0.00162219	0.277326	0.236501	0.378312	0.100028	0.427336	0.0601971	0.700514	0.000582248	0.509076	0.0218798	0.47231	0.0354849	0.725031	0.00029835	0.404167	0.0771597	0.681775	0.000930645	0.702139	0.00055814	0.653225	0.00179035	0.508863	0.0219443	0.230857	0.327452	0.437529	0.053701	0.543763	0.0132031	0.384442	0.0942079	0.302651	0.194625	0.451167	0.0458621	0.717919	0.000364743	0.843047	3.05991e-06	0.708599	0.000470462	0.611695	0.00415612	0.739537	0.000194255	-0.3149	0.176279	-0.158252	0.505173	-0.528987	0.0164752	-0.450382	0.0462879	-0.720308	0.000341162	-0.487148	0.0293686	-0.53433	0.0152243	-0.503042	0.0237691	-0.125803	0.59716	-0.228365	0.332846	-0.41711	0.0672955	-0.218628	0.354419	-0.454578	0.0440466	-0.145154	0.541467	-0.139613	0.557169	-0.0170127	0.943247	0.306105	0.189328	0.0666751	0.780021	-0.368521	0.109861	-0.326769	0.15966	-0.00391279	0.986938	-0.0906673	0.703832	-0.36904	0.109322	0.301667	0.196153	-0.194286	0.411764	-0.0533309	0.823299	0.318395	0.171268	0.088458	0.710748	-0.136639	0.565679	0.0794263	0.73924	-0.141379	0.552142	0.357739	0.121475	-0.188431	0.426269	0.393728	0.0858695	0.683452	0.000893606	0.757573	0.000109484	0.0613995	0.797064	0.37603	0.10226	0.110736	0.642094	0.0674493	0.777528	-0.402654	0.07838	-0.226398	0.33714	-0.101115	0.671438	0.153231	0.518946	-0.186327	0.431544	-0.325698	0.161114	-0.213407	0.366312	0.342979	0.13876	0.231521	0.326022	0.415894	0.0681796	0.0576771	0.809143	0.16022	0.499822	-0.0699545	0.769475	-0.227894	0.333871	-0.530736	0.0160571	-0.404995	0.0764988	-0.162991	0.492336	-0.444968	0.0493082	-0.135021	0.570332	-0.228892	0.3317	-0.519517	0.0188934	0.325171	0.161832	-0.0156174	0.947896	-0.297517	0.202681	-0.214082	0.364763	-0.485186	0.0301262	-0.148794	0.531262	-0.326878	0.159513	-0.626323	0.00313091	-0.220796	0.349547	-0.491144	0.0278725	-0.378938	0.0994219	-0.173304	0.464967	-0.448906	0.0470968	-0.137314	0.563742	-0.688239	0.000794641	-0.747402	0.000152154	-0.804561	1.89661e-05	-0.742056	0.000179803	-0.66745	0.00130333	-0.767417	7.84118e-05	-0.553235	0.0113969	-0.77217	6.63556e-05	-0.802962	2.02821e-05	-0.623319	0.00332219	-0.320423	0.168405	-0.348387	0.132237	-0.629162	0.00295866	-0.538655	0.0142687	-0.296607	0.204133	-0.444153	0.0497757	-0.264409	0.259942	-0.547803	0.0124064	-0.47773	0.0331457	-0.425859	0.0611862	-0.263179	0.262247	0.0590382	0.804721	0.425804	0.0612232	0.359528	0.11949	0.430392	0.0581902	0.0110868	0.962999	0.433647	0.0561087	-0.00971497	0.967575	0.108886	0.6477	-0.0430045	0.857136	0.0650363	0.785306	-0.0330177	0.890091	0.221321	0.348374	0.0356601	0.881352	0.44427	0.0497078	0.303244	0.193709	0.0867437	0.716129	0.0956047	0.688459	0.314442	0.176943	0.496489	0.0259652	0.214194	0.364506	0.460153	0.0411992	0.452508	0.0451414	-0.648588	0.00197881	0.508207	0.0221442	0.185163	0.43448
Sobic.004G130400	blue4	0.104695	0.660465	-0.12912	0.587445	-0.172394	0.467352	0.134105	0.572976	0.432819	0.056633	0.378826	0.0995303	0.483933	0.0306181	0.353294	0.12651	-0.197247	0.404533	-0.47435	0.03459	-0.084911	0.721896	0.125038	0.599409	-0.00126944	0.995762	-0.795781	2.72132e-05	-0.55856	0.010473	-0.315968	0.174737	-0.421183	0.0643966	-0.757212	0.000110798	-0.809058	1.5654e-05	-0.646928	0.00205021	-0.528821	0.0165154	-0.275339	0.240014	-0.0604845	0.800029	-0.149676	0.528803	0.228073	0.333481	-0.127326	0.592693	0.133354	0.575146	-0.0523854	0.826385	-0.295594	0.205756	-0.525904	0.0172336	-0.749074	0.000144288	-0.817122	1.09554e-05	-0.64216	0.00226728	-0.47791	0.03307	-0.485661	0.0299416	-0.189377	0.423907	-0.216654	0.358889	-0.607487	0.00449776	-0.779271	5.13287e-05	-0.643857	0.00218793	-0.534089	0.0152792	-0.483213	0.0309032	-0.407692	0.0743729	-0.852119	1.85413e-06	-0.69317	0.000702564	-0.631996	0.00279466	-0.327418	0.158785	-0.643085	0.00222374	-0.757738	0.000108886	-0.502693	0.0238823	-0.283893	0.225125	-0.172237	0.467764	0.136767	0.565312	-0.0244643	0.918457	-0.0648472	0.785916	-0.393237	0.086296	-0.352899	0.126964	0.0941181	0.693075	0.0135153	0.954902	0.695216	0.000667112	0.846297	2.56661e-06	0.708279	0.000474513	0.915548	1.52277e-08	0.720162	0.000342564	0.504278	0.0233719	0.682863	0.000906478	0.602687	0.00491542	-0.199257	0.399664	0.0438289	0.854425	0.158356	0.50489	0.44182	0.0511321	0.580922	0.0072315	0.407521	0.0745064	0.443652	0.0500642	0.145897	0.539377	0.603923	0.00480497	0.74759	0.000151248	0.518688	0.0191181	0.569924	0.00870388	0.542713	0.0134167	0.719993	0.0003442	0.828154	6.53222e-06	0.342125	0.139811	0.528644	0.0165582	0.704117	0.000529933	0.333635	0.150558	0.642429	0.00225453	0.861424	1.07051e-06	0.877678	3.70517e-07	0.720079	0.000343363	0.369908	0.108427	0.373991	0.104285	-0.173565	0.464286	-0.194401	0.411483	-0.0507754	0.831647	0.74038	0.000189312	0.505173	0.0230877	-0.133504	0.574711	0.244394	0.299064	0.22416	0.342065	0.637246	0.00251076	0.156947	0.508736	0.0476319	0.84194	0.018739	0.937499	0.16148	0.496411	0.319986	0.16902	0.406223	0.0755255	0.136961	0.564755	-0.238234	0.311789	0.327822	0.15824	0.280872	0.230313	-0.0772205	0.74625	-0.137375	0.563569	0.45378	0.0444664	0.352996	0.126853	0.449088	0.0469965	0.36528	0.113263	0.18837	0.42642	0.377875	0.100453	0.29886	0.200553	-0.0253618	0.915475	-0.281524	0.229187	-0.431779	0.0572966	-0.751062	0.000135397	-0.61676	0.00377364	-0.8577	1.33988e-06	-0.613668	0.00400351	-0.32303	0.164774	-0.579645	0.00739125	-0.46106	0.0407502	-0.480936	0.0318198	-0.700945	0.000575763	-0.363199	0.115489	-0.457373	0.0426006	-0.174881	0.460851	-0.214028	0.364886	0.070743	0.766946	-0.169473	0.475043	0.464612	0.0390263	0.450065	0.0464605	0.019033	0.93652	0.31424	0.177237	0.322245	0.165862	0.202098	0.392838	-0.246656	0.294473	-0.38334	0.0952351	0.0450315	0.850473	-0.0972179	0.683461	0.0014732	0.995082	0.0494664	0.83593	-0.0749982	0.753332	0.10366	0.663631	-0.30652	0.188697	-0.488716	0.0287743	-0.413266	0.0701201	-0.141892	0.550685	-0.316365	0.174167	-0.304481	0.191806	-0.596898	0.00546126	-0.601521	0.0050216	-0.517082	0.019559	-0.384741	0.0939302	-0.698388	0.000615128	-0.717071	0.000373432	-0.508142	0.0221643	-0.423743	0.0626233	-0.768623	7.51873e-05	-0.70966	0.00045724	0.214185	0.364527	0.238487	0.31126	0.558766	0.0104386	-0.266572	0.255918	-0.532386	0.0156703	-0.197288	0.404434	-0.0307368	0.897644	-0.291908	0.211734	-0.426482	0.0607673	0.190013	0.422322	-0.857573	1.35e-06	0.65444	0.00174356
Sobic.004G130600	coral1	0.0486424	0.838628	-0.0891421	0.708604	0.193492	0.413716	-0.516258	0.0197883	-0.378467	0.0998776	-0.479583	0.0323741	-0.381969	0.0965256	0.0899182	0.706175	0.0270651	0.90982	-0.282941	0.226752	-0.381689	0.0967903	-0.433397	0.0562669	-0.555263	0.0110376	0.195627	0.408482	0.154853	0.514476	-0.383921	0.0946927	-0.0732812	0.758817	0.237826	0.312644	0.304663	0.191527	0.535799	0.0148942	0.374621	0.103656	0.545706	0.0128149	-0.0646206	0.786648	-0.126176	0.596063	-0.51879	0.0190904	-0.416056	0.0680611	0.459639	0.0414557	0.298398	0.201283	0.398861	0.0815003	0.268619	0.252147	0.327752	0.158335	0.666986	0.00131724	0.693046	0.000704773	0.293624	0.208937	0.440593	0.0518569	0.672341	0.00116406	0.367053	0.111392	0.534353	0.0152191	0.556051	0.0109006	0.740115	0.000190858	0.692898	0.000707392	0.702918	0.000546871	0.814884	1.21168e-05	0.509626	0.0217137	0.882362	2.654e-07	0.771731	6.73981e-05	0.793672	2.9603e-05	0.738746	0.000198993	0.511847	0.0210531	0.666972	0.00131765	0.774741	6.05279e-05	0.59223	0.00593691	0.482783	0.0310749	0.65047	0.00190044	0.829425	6.14016e-06	0.936797	1.21354e-09	0.875686	4.25247e-07	0.716579	0.000378561	0.800516	2.24471e-05	-0.583645	0.00690043	-0.315422	0.175524	-0.779058	5.17325e-05	-0.645385	0.00211847	-0.836469	4.31689e-06	-0.582269	0.00706617	-0.68878	0.000784073	-0.571226	0.00851774	-0.140661	0.554184	-0.300372	0.198174	-0.496516	0.0259559	-0.349113	0.131378	-0.456377	0.0431117	-0.11419	0.631679	-0.206029	0.383499	-0.0203019	0.932297	0.271719	0.246503	-0.048367	0.839531	-0.305603	0.190091	-0.31076	0.182343	0.0691752	0.771978	-0.18054	0.446237	-0.419217	0.0657838	0.344635	0.136739	-0.260964	0.266433	-0.1811	0.444805	0.110936	0.64149	-0.114471	0.630835	-0.289237	0.216137	-0.17023	0.473043	-0.406771	0.0750942	0.23678	0.31484	-0.22853	0.332487	0.267421	0.25435	0.54985	0.0120178	0.640894	0.00232804	-0.135671	0.568461	0.110131	0.643925	-0.0535271	0.822659	-0.182267	0.441826	-0.564639	0.00949354	-0.493861	0.0268896	-0.369512	0.108835	-0.0676214	0.776974	-0.310843	0.18222	-0.535093	0.0150521	-0.499817	0.0248307	0.0743876	0.755281	-0.0239065	0.92031	0.313413	0.178441	-0.16774	0.479637	0.0100741	0.966377	-0.235167	0.318245	-0.324424	0.162855	-0.725577	0.000293716	-0.50907	0.0218816	-0.312414	0.179904	-0.632799	0.00274958	-0.379126	0.09924	-0.503523	0.023614	-0.689797	0.000764514	0.215652	0.361172	-0.0160983	0.946294	-0.301489	0.196429	0.0396032	0.868337	-0.254818	0.278264	0.0824315	0.729721	-0.18562	0.433325	-0.585199	0.00671712	-0.198349	0.401859	-0.450063	0.0464617	-0.335852	0.147698	-0.0958204	0.68779	-0.294046	0.208251	-0.0365159	0.878525	-0.56127	0.0100267	-0.65121	0.00187033	-0.744624	0.000166029	-0.726215	0.000288366	-0.758371	0.00010662	-0.804023	1.94001e-05	-0.573831	0.00815515	-0.930237	2.88077e-09	-0.851857	1.88197e-06	-0.758994	0.000104433	-0.371622	0.106674	-0.396569	0.0834308	-0.709721	0.000456495	-0.666835	0.00132178	-0.531449	0.015889	-0.655521	0.00170278	-0.474029	0.0347295	-0.736969	0.00021	-0.544401	0.0130745	-0.396879	0.0831671	-0.389649	0.0894624	-0.160963	0.497811	0.273769	0.242814	0.151332	0.524201	0.360003	0.118967	-0.0340529	0.886666	0.345548	0.135634	-0.134996	0.570406	0.0944175	0.692145	-0.0265079	0.91167	0.083979	0.724834	-0.0723235	0.761881	0.297395	0.202876	0.0543375	0.820015	0.19758	0.403726	0.116209	0.625623	-0.118888	0.617621	-0.0104343	0.965175	0.377813	0.100513	0.420944	0.064564	0.181127	0.444736	0.427822	0.0598746	0.506542	0.0226582	-0.757323	0.000110391	0.704375	0.000526339	0.105238	0.658806
Sobic.004G130800	darkseagreen2	-0.503989	0.0234643	-0.665572	0.0013604	-0.636721	0.00253801	-0.368539	0.109842	-0.303481	0.193343	-0.39907	0.0813265	-0.218993	0.353598	-0.380245	0.0981655	-0.834626	4.74117e-06	-0.724867	0.000299756	-0.556988	0.0107392	-0.565241	0.00940076	-0.628357	0.00300665	-0.720126	0.000342914	-0.716811	0.000376136	-0.558767	0.0104384	-0.588483	0.00634282	-0.736014	0.00021613	-0.605226	0.00469067	-0.757671	0.000109129	-0.869194	6.55988e-07	-0.679758	0.00097691	-0.325337	0.161606	-0.0685289	0.774055	-0.112365	0.637175	-0.479444	0.0324313	0.0873068	0.71436	-0.238153	0.311958	-0.125477	0.598119	0.0216723	0.927738	-0.542838	0.0133911	-0.363064	0.115634	-0.408505	0.0737409	-0.237606	0.313105	-0.523556	0.0178296	0.0137695	0.954054	-0.229245	0.330934	-0.48098	0.0318018	-0.275279	0.240121	0.03709	0.876629	-0.0738676	0.756943	-0.284661	0.223819	-0.044377	0.852623	-0.296129	0.204897	-0.327763	0.158319	-0.141565	0.551614	-0.347104	0.133765	-0.615211	0.00388739	-0.761986	9.44501e-05	-0.584617	0.00678528	-0.406549	0.0752682	-0.359007	0.120065	-0.315371	0.175598	-0.39567	0.0841966	-0.135596	0.568676	-0.035774	0.880976	-0.035758	0.881029	0.0919704	0.699764	0.248877	0.290006	0.687771	0.000803892	0.649153	0.001955	0.471804	0.0357096	0.48386	0.0306468	0.178816	0.450665	0.495494	0.0263121	0.414283	0.0693642	0.296971	0.203551	0.162189	0.494498	0.337882	0.145112	0.332184	0.152451	0.596962	0.005455	0.329873	0.1555	0.242601	0.302736	0.413162	0.0701981	0.245225	0.297373	0.436867	0.0541058	0.575349	0.00794979	0.0745601	0.754731	0.0942907	0.692539	-0.0482004	0.840076	0.215235	0.362124	0.147349	0.535302	0.194144	0.412112	0.208454	0.3778	0.526085	0.0171882	0.455321	0.0436586	0.396208	0.0837378	0.342732	0.139064	0.759102	0.000104058	0.610341	0.00426366	0.102636	0.666767	-0.285011	0.223225	0.123896	0.602773	0.178332	0.45191	0.388183	0.0907803	0.502208	0.0240402	0.616159	0.00381748	-0.0398037	0.867676	0.234427	0.319815	-0.0418649	0.860886	0.360689	0.118214	0.352652	0.127248	0.118612	0.618443	-0.250921	0.285931	0.0986829	0.678933	0.174621	0.46153	0.50914	0.0218602	0.454455	0.0441114	0.191917	0.417599	0.648487	0.00198308	0.398511	0.0817929	0.016688	0.944329	-0.0446039	0.851878	0.106539	0.654836	0.116344	0.625217	0.17083	0.471463	0.345573	0.135604	0.403333	0.0778309	0.372809	0.105472	0.276533	0.2379	0.440518	0.0519015	-0.209891	0.374447	-0.430399	0.0581856	-0.68903	0.000779232	-0.611989	0.00413308	-0.511518	0.0211498	-0.33217	0.152469	-0.22887	0.331748	-0.230527	0.328163	-0.33069	0.154418	-0.273195	0.243844	-0.173968	0.463232	-0.111982	0.638331	-0.151712	0.523147	-0.62336	0.00331952	-0.373412	0.104865	-0.414708	0.0690506	-0.418029	0.0666331	0.0380941	0.873315	-0.147644	0.534476	-0.011153	0.962778	0.0978026	0.681653	0.0548651	0.818296	0.265287	0.258304	-0.118706	0.618163	-0.311984	0.180535	-0.209847	0.374549	0.0195172	0.934909	0.42927	0.0589215	0.187401	0.428847	0.0650668	0.785207	0.000442538	0.998523	-0.142262	0.549637	-0.493847	0.0268944	-0.100791	0.672437	0.232302	0.324348	0.246747	0.294288	0.344176	0.137297	-0.0540264	0.82103	-0.278256	0.234868	-0.0727723	0.760445	0.220084	0.351145	-0.033806	0.887483	-0.297614	0.202527	-0.190898	0.420123	0.0640305	0.788553	-0.122953	0.605558	-0.242675	0.302582	0.631856	0.00280256	0.732607	0.000239256	0.815872	1.15916e-05	0.273915	0.242553	0.135031	0.570305	0.385904	0.0928576	0.364886	0.113682	0.466452	0.0381559	0.195992	0.40759	-0.193567	0.413531	-0.333811	0.15033	0.540743	0.0138251
Sobic.004G130900	blue4	0.31275	0.17941	-0.131495	0.580532	-0.30107	0.197082	-0.159884	0.500734	0.434311	0.0556912	0.179809	0.448112	0.0585679	0.806249	0.262377	0.263758	-0.067402	0.777681	-0.489502	0.0284796	-0.310483	0.182753	-0.137451	0.56335	-0.0209168	0.930251	-0.706439	0.000498366	-0.683368	0.00089544	-0.564715	0.00948179	-0.497817	0.0255076	-0.512957	0.020729	-0.759239	0.000103583	-0.479849	0.0322644	-0.298818	0.200619	-0.1763	0.457163	0.0131206	0.956217	-0.172607	0.466792	0.302606	0.194695	0.0800012	0.737416	0.292345	0.211019	0.208973	0.376587	-0.0204926	0.931663	-0.286421	0.220843	-0.367669	0.110748	-0.537438	0.0145327	-0.203955	0.38841	-0.405297	0.0762583	-0.291229	0.212848	-0.397955	0.0822592	-0.592196	0.00594045	-0.704737	0.000521337	-0.805651	1.8112e-05	-0.611576	0.00416551	-0.424985	0.0617767	-0.516186	0.0198086	-0.494262	0.0267467	-0.503158	0.0237316	-0.290732	0.213664	-0.331776	0.152986	0.140709	0.554047	-0.343203	0.138486	-0.294481	0.207548	0.0139121	0.953579	0.0731331	0.759291	-0.0234287	0.921898	0.352467	0.127462	0.100562	0.673141	0.0143284	0.952191	-0.239138	0.309902	-0.0396163	0.868294	0.298396	0.201287	0.0374251	0.875523	0.244376	0.299102	0.587817	0.00641733	0.251295	0.28519	0.548185	0.0123331	0.446205	0.0486052	0.266683	0.255712	0.23144	0.326197	0.23059	0.328026	-0.22305	0.344524	-0.248597	0.290567	0.00277589	0.990733	0.136823	0.565151	0.483747	0.0306916	0.33006	0.155251	0.0875756	0.713516	-0.253261	0.281312	0.466519	0.0381246	0.670866	0.00120466	0.488515	0.0288498	0.261107	0.266162	0.563031	0.0097451	0.503122	0.0237434	0.673164	0.00114191	0.00495947	0.983444	-0.0586717	0.805912	0.215262	0.36206	0.0549487	0.818023	0.311854	0.180727	0.513361	0.0206119	0.459143	0.0417042	0.133391	0.575037	0.152737	0.520309	0.0994533	0.676556	-0.103017	0.6656	-0.153836	0.517277	-0.140736	0.553969	0.796719	2.62055e-05	0.357185	0.122095	-0.396936	0.0831195	-0.172448	0.467209	-0.13019	0.584328	0.209254	0.375933	0.0385799	0.871712	-0.121629	0.609478	-0.333754	0.150404	-0.264209	0.260315	-0.0587917	0.805522	-0.156015	0.511287	-0.356905	0.122408	-0.597023	0.00544903	-0.21815	0.355499	-0.245087	0.297654	-0.611615	0.00416241	-0.622505	0.00337566	-0.11172	0.639121	-0.271278	0.2473	-0.216576	0.359067	-0.19298	0.414977	-0.424701	0.0619699	-0.213382	0.36637	-0.180686	0.445862	-0.0933893	0.695343	-0.398418	0.0818712	-0.369723	0.108617	-0.332643	0.151851	-0.491038	0.0279112	-0.625194	0.00320168	-0.357242	0.12203	-0.18948	0.423649	-0.318437	0.171208	-0.533534	0.0154058	-0.592899	0.00586671	-0.598378	0.00531722	-0.272822	0.244514	-0.639167	0.00241312	-0.000284331	0.999051	-0.298851	0.200567	-0.177559	0.453905	-0.32956	0.155916	0.00881121	0.97059	0.0988855	0.678308	-0.334946	0.148863	0.0103134	0.965579	0.100944	0.671965	-0.128699	0.588676	-0.581721	0.00713306	-0.628992	0.00296876	-0.316382	0.174142	-0.4347	0.0554478	-0.196158	0.407184	-0.210057	0.37406	-0.430993	0.0578017	0.0122556	0.959101	-0.188718	0.425551	-0.425136	0.0616741	-0.427193	0.0602923	-0.555697	0.010962	-0.545621	0.0128318	-0.402988	0.0781089	-0.536678	0.0146993	-0.765058	8.50644e-05	-0.698967	0.00060602	-0.552134	0.011596	-0.670673	0.00121007	-0.495159	0.02643	-0.846416	2.54986e-06	-0.6584	0.00159803	-0.732853	0.000237513	-0.77223	6.62157e-05	-0.048166	0.840189	-0.141714	0.55119	0.134888	0.570716	-0.678075	0.00101698	-0.740688	0.000187533	-0.526231	0.0171518	-0.192387	0.416439	-0.322928	0.164915	-0.385302	0.093412	-0.0782888	0.742852	-0.422499	0.0634805	0.506193	0.0227669
Sobic.004G130932	black	-0.157769	0.506489	-0.0890371	0.708933	-0.105099	0.65923	-0.404403	0.0769713	-0.50273	0.0238703	-0.528028	0.0167081	-0.69452	0.000678989	-0.48119	0.0317163	0.133654	0.574277	0.379582	0.0988014	-0.00868947	0.970996	-0.280992	0.230106	-0.00641691	0.97858	0.526706	0.0170337	0.291852	0.211825	0.0515032	0.829267	0.111789	0.638912	0.784015	4.30119e-05	0.647091	0.00204311	0.387986	0.090958	0.440889	0.0516814	0.147931	0.533673	-0.153386	0.518516	-0.0831648	0.727404	-0.275601	0.23955	0.0940461	0.693299	-0.258977	0.270222	-0.0431456	0.856672	0.158547	0.504368	0.393121	0.0863971	0.647106	0.00204242	0.702993	0.000545809	0.58579	0.00664846	0.184434	0.436323	0.242808	0.302311	-0.0182352	0.939176	-0.110456	0.642941	0.380383	0.0980334	0.550493	0.0118979	0.552066	0.0116084	0.334619	0.149284	0.154778	0.514682	0.204939	0.386075	0.948039	2.17008e-10	0.69547	0.00066281	0.730861	0.0002519	0.473345	0.0350285	0.632526	0.0027648	0.785693	4.03628e-05	0.59592	0.00555822	0.264794	0.259222	0.0125573	0.958095	-0.1674	0.480541	-0.0920814	0.699418	-0.00804265	0.973154	0.352089	0.127899	0.285456	0.222471	-0.123622	0.603582	-0.132354	0.57804	-0.626342	0.00312974	-0.724067	0.000306694	-0.728015	0.000273736	-0.870757	5.9226e-07	-0.720387	0.000340405	-0.593984	0.00575434	-0.748598	0.000146494	-0.787374	3.78515e-05	0.264951	0.258929	-0.208479	0.377743	-0.156183	0.510826	-0.420966	0.0645487	-0.56362	0.00965237	-0.484475	0.0304045	-0.572161	0.00838619	-0.465442	0.0386317	-0.694025	0.000687559	-0.727024	0.000281717	-0.611221	0.00419351	-0.801166	2.18532e-05	-0.596892	0.00546183	-0.76783	7.72947e-05	-0.827361	6.78757e-06	-0.635158	0.00262064	-0.836042	4.4122e-06	-0.906553	3.66103e-08	-0.403	0.0780993	-0.689478	0.000770599	-0.903127	4.99779e-08	-0.851697	1.89917e-06	-0.829531	6.10839e-06	-0.382167	0.0963379	-0.465516	0.0385966	0.240914	0.306214	0.358664	0.120446	0.0490736	0.837216	-0.442668	0.0506358	-0.260413	0.26748	0.0821513	0.730607	-0.318425	0.171225	-0.365454	0.113079	-0.651372	0.00186378	0.133867	0.573663	0.151537	0.523631	-0.075624	0.751336	-0.145712	0.539895	-0.227839	0.33399	-0.498394	0.0253108	-0.288703	0.217023	-0.000915397	0.996944	-0.496912	0.0258187	-0.564417	0.00952797	-0.122399	0.607196	-0.165965	0.484363	-0.565516	0.00935868	-0.595533	0.00559698	-0.67983	0.000975214	-0.504258	0.0233785	-0.327305	0.158937	-0.509258	0.0218247	-0.497269	0.0256957	-0.106674	0.654426	0.0218349	0.927197	0.372264	0.106023	0.782584	4.5388e-05	0.463782	0.039424	0.714395	0.000402051	0.577512	0.00766438	0.356971	0.122334	0.724519	0.000302756	0.355535	0.123953	0.21885	0.353918	0.580166	0.00732568	0.217235	0.357571	0.157979	0.505918	0.254757	0.278383	0.0769812	0.747012	-0.235426	0.317696	0.0936266	0.694604	-0.664304	0.00140009	-0.558559	0.0104732	-0.24129	0.305437	-0.312701	0.179482	-0.389441	0.0896479	-0.244373	0.299108	0.0922464	0.698903	0.277338	0.236479	-0.12225	0.607639	0.0237357	0.920878	0.107051	0.653276	-0.0497802	0.834903	0.0289784	0.903473	0.0998876	0.675218	0.484241	0.0304966	0.550294	0.011935	0.505497	0.0229854	0.125862	0.596986	0.345059	0.136226	0.434373	0.0556521	0.686228	0.000835018	0.46796	0.0374541	0.422507	0.0634749	0.212243	0.368994	0.718609	0.000357791	0.853035	1.75947e-06	0.207426	0.380211	0.269913	0.24978	0.630077	0.00290482	0.582748	0.00700808	-0.0275153	0.908326	-0.315356	0.175619	-0.524691	0.0175394	0.0186684	0.937734	0.280483	0.230987	-0.0392469	0.869512	-0.114858	0.629672	0.193048	0.414809	0.344022	0.137485	-0.143935	0.544904	0.878691	3.45109e-07	-0.724819	0.000300174
Sobic.004G130964	black	-0.466169	0.0382889	-0.540553	0.0138651	-0.606073	0.00461764	-0.649394	0.00194492	-0.636518	0.00254864	-0.690642	0.000748582	-0.784646	4.19986e-05	-0.705418	0.000512039	-0.186531	0.431031	0.0489147	0.837737	-0.160485	0.499103	-0.496717	0.0258863	-0.14111	0.552906	-0.0329507	0.890313	-0.203891	0.388563	-0.309064	0.184866	-0.383679	0.0949183	0.4315	0.0574754	0.252635	0.282543	-0.140707	0.554052	-0.0621496	0.794635	-0.277978	0.235355	-0.493834	0.0268991	-0.347136	0.133727	-0.355976	0.123455	-0.129091	0.587529	-0.439486	0.0525178	-0.34267	0.13914	-0.155904	0.511591	0.201512	0.39424	0.189705	0.423089	0.265936	0.257097	0.150338	0.526962	-0.260708	0.266918	-0.28598	0.221587	-0.131893	0.579376	-0.430381	0.0581974	0.00388132	0.987043	0.19554	0.408695	0.370232	0.108094	-0.0252016	0.916007	-0.294699	0.207197	-0.0751575	0.752824	0.76896	7.43062e-05	0.380177	0.0982299	0.615273	0.00388283	0.292178	0.211291	0.243551	0.300788	0.35297	0.126882	0.230393	0.328452	-0.0944201	0.692137	-0.395572	0.08428	-0.439744	0.0523631	-0.429449	0.0588042	-0.202276	0.392414	0.165734	0.48498	0.0274828	0.908434	-0.243958	0.299955	-0.231641	0.325764	-0.21593	0.360536	-0.405036	0.0764659	-0.325187	0.161811	-0.499595	0.0249052	-0.474648	0.0344604	-0.36728	0.111155	-0.502198	0.0240434	-0.677251	0.0010371	0.212543	0.368302	-0.191993	0.417413	-0.0688971	0.772872	-0.232436	0.324062	-0.440564	0.0518741	-0.517221	0.0195205	-0.563068	0.00973932	-0.588996	0.006286	-0.615437	0.00387066	-0.462045	0.0402661	-0.630286	0.00289268	-0.865518	8.30134e-07	-0.688833	0.000783047	-0.718663	0.000357251	-0.685249	0.000855312	-0.756712	0.000112643	-0.820515	9.37938e-06	-0.742498	0.000177364	-0.0810122	0.734212	-0.364092	0.11453	-0.611287	0.00418828	-0.443647	0.0500674	-0.471026	0.0360577	-0.222158	0.346507	-0.409661	0.0728494	0.47567	0.03402	0.536913	0.0146477	0.195458	0.408893	0.0047918	0.984004	0.22731	0.335144	0.259122	0.269945	-0.0150184	0.949892	-0.160221	0.499821	-0.238328	0.311593	0.580781	0.00724907	0.45932	0.0416157	0.0185325	0.938187	0.102737	0.666459	0.147756	0.534163	-0.243782	0.300315	-0.0359989	0.880233	0.0254001	0.915348	-0.209532	0.375284	-0.440208	0.0520862	-0.0442368	0.853084	-0.191993	0.417413	-0.347282	0.133552	-0.559998	0.0102342	-0.561418	0.0100028	-0.306382	0.188907	-0.113641	0.63333	-0.193398	0.413947	-0.274976	0.24066	0.0822839	0.730187	-0.00548837	0.981679	0.39224	0.0871673	0.434829	0.055367	0.0900854	0.705652	0.31768	0.172285	0.359206	0.119845	0.305774	0.189831	0.652682	0.00181164	0.213428	0.366264	0.0572978	0.810376	0.416125	0.068011	-0.00439334	0.985334	-0.137381	0.563549	0.129499	0.58634	-0.106119	0.656117	-0.354342	0.125309	0.0260199	0.91329	-0.562841	0.00977514	-0.505624	0.0229455	-0.302505	0.194851	-0.0718024	0.76355	-0.289684	0.215396	-0.0651083	0.785073	-0.00776241	0.97409	0.210913	0.372072	-0.0776315	0.744943	0.137536	0.563107	0.469219	0.0368755	0.268784	0.251843	0.265192	0.258479	0.411937	0.0711176	0.596313	0.00551915	0.475773	0.033976	0.643133	0.00222147	0.300095	0.198608	0.401622	0.0792203	0.67808	0.00101686	0.725086	0.000297884	0.398245	0.082016	0.404973	0.076516	0.290792	0.213566	0.676006	0.00106814	0.79422	2.89656e-05	-0.0363734	0.878996	0.157634	0.506859	0.377835	0.100492	0.370236	0.10809	0.280671	0.23066	-0.0975786	0.682345	-0.22166	0.347617	-0.0055928	0.98133	0.0705865	0.767448	-0.0842214	0.724069	-0.185754	0.432989	0.168116	0.478638	0.155874	0.511672	-0.0154399	0.948487	0.57401	0.00813064	-0.557505	0.0106512
Sobic.004G131040	deepskyblue	0.10137	0.670656	0.279189	0.233237	0.396129	0.0838049	0.44424	0.0497254	0.274299	0.241867	0.417118	0.0672901	0.643035	0.00222607	0.445257	0.049143	0.0779945	0.743788	-0.0413899	0.86245	0.188979	0.424898	0.385593	0.0931433	0.0375875	0.874987	0.027623	0.907969	0.214722	0.363296	0.261356	0.265689	0.192668	0.415746	-0.336402	0.146994	-0.0188398	0.937163	0.103923	0.662825	-0.0495585	0.835629	0.155738	0.512046	0.243436	0.301021	0.270884	0.248014	0.0732432	0.758939	-0.118453	0.618916	0.225749	0.338565	0.00598969	0.980005	0.0138229	0.953876	-0.0386866	0.87136	-0.266925	0.255265	-0.200923	0.395654	-0.254829	0.278243	0.240974	0.306091	0.0944695	0.691983	0.389768	0.0893562	0.61343	0.00402169	0.230841	0.327486	0.121399	0.610159	-0.0458461	0.847798	0.115483	0.627798	0.358446	0.120687	0.283355	0.226044	-0.589555	0.00622448	-0.341794	0.140219	-0.452248	0.0452808	-0.388352	0.0906279	-0.202211	0.392567	-0.425846	0.0611945	-0.414166	0.0694515	-0.102695	0.666588	0.206241	0.382999	0.126619	0.594763	0.242912	0.302097	0.166658	0.482516	-0.0533289	0.823305	-0.0930516	0.696394	0.0579565	0.808235	0.233715	0.32133	0.329361	0.156181	0.306454	0.188798	0.406657	0.0751832	0.42284	0.063245	0.318013	0.171811	0.311895	0.180666	0.527446	0.0168507	0.614591	0.00393372	-0.133513	0.574684	0.387989	0.0909558	0.0989975	0.677962	0.287845	0.218455	0.264757	0.259291	0.377631	0.10069	0.554533	0.011166	0.728392	0.000270755	0.453737	0.0444893	0.258318	0.271487	0.3251	0.161929	0.66118	0.00150209	0.357885	0.121312	0.416062	0.0680574	0.383963	0.0946537	0.745954	0.000159253	0.866275	7.91282e-07	0.772663	6.52029e-05	0.353631	0.126123	0.380547	0.0978767	0.523325	0.0178892	0.503604	0.023588	0.607961	0.00445818	0.246274	0.295244	0.333769	0.150384	-0.197247	0.404534	-0.27685	0.237339	0.0643175	0.787626	-0.167933	0.479124	-0.0375097	0.875243	0.0988456	0.678431	0.330458	0.154724	0.350713	0.129499	0.37094	0.107369	-0.375731	0.102555	-0.227876	0.333911	0.169113	0.475995	0.195383	0.409077	0.0733224	0.758685	0.572912	0.00828155	0.431681	0.0573594	0.431121	0.057719	0.565978	0.00928822	0.766439	8.11117e-05	0.420831	0.0646437	0.565716	0.00932805	0.482454	0.0312066	0.703849	0.000533674	0.713681	0.000409991	0.545256	0.012904	0.491132	0.0278765	0.511501	0.0211548	0.498695	0.0252088	0.169873	0.473986	0.294795	0.207042	-0.169829	0.474103	-0.507865	0.0222491	-0.153705	0.517637	-0.250749	0.286274	-0.364952	0.113613	-0.332214	0.152412	-0.620397	0.0035174	-0.00931195	0.96892	0.203209	0.390186	-0.172354	0.467455	-0.046384	0.846033	0.308558	0.185625	-0.29297	0.209999	0.0203884	0.932009	0.230164	0.328946	0.0166619	0.944416	0.606942	0.00454366	0.409086	0.073292	0.455176	0.0437341	0.137118	0.564304	0.214682	0.363387	0.194288	0.411761	0.282425	0.227637	0.0978376	0.681544	0.22711	0.335583	0.142182	0.549864	-0.154196	0.516284	0.00889073	0.970325	0.0986825	0.678934	-0.321104	0.167451	-0.481237	0.0316972	-0.336101	0.14738	-0.323445	0.164202	0.143572	0.545928	0.0213505	0.928809	-0.27539	0.239925	-0.36903	0.109333	0.0359745	0.880313	0.0153401	0.948819	0.169554	0.474829	-0.32345	0.164194	-0.586288	0.0065911	0.404335	0.0770251	0.183001	0.439959	-0.0661574	0.78169	-0.0139936	0.953307	0.0279509	0.906881	0.442458	0.0507582	0.378456	0.0998882	0.420937	0.0645694	0.234969	0.318665	0.452662	0.0450594	0.416743	0.0675615	0.108596	0.648578	0.0605157	0.799928	0.102786	0.666308	-0.509197	0.0218432	0.399314	0.0811232
Sobic.004G131100	mistyrose1	-0.0287221	0.904323	0.3621	0.116676	0.240103	0.307894	0.603391	0.00485228	0.119091	0.617017	0.283821	0.225248	0.264755	0.259295	-0.161429	0.49655	0.0699505	0.769488	0.570181	0.00866684	0.421019	0.0645114	0.458314	0.0421224	0.382992	0.0955616	0.524277	0.0176449	0.468902	0.0370207	0.765426	8.39953e-05	0.576456	0.00780261	0.190689	0.420642	0.392725	0.0867425	0.146092	0.538827	0.0591796	0.804262	-0.154458	0.515564	0.331889	0.152838	0.511591	0.0211282	0.331117	0.153853	0.407137	0.0748069	-0.259777	0.268693	-0.11471	0.630116	0.0323003	0.892466	0.314915	0.176257	0.259792	0.268663	0.10855	0.648718	-0.133672	0.574227	0.405281	0.0762711	0.163645	0.490579	-0.0785096	0.742151	0.34924	0.131229	0.233216	0.322393	0.361049	0.11782	-0.00018132	0.999395	0.0737322	0.757375	0.104886	0.659881	-0.0695871	0.770655	-0.0504121	0.832835	-0.334538	0.149388	-0.387353	0.091533	-0.63077	0.00286462	-0.226477	0.336967	-0.0645665	0.786822	-0.373412	0.104865	-0.430511	0.058113	-0.126978	0.593711	-0.397176	0.0829163	-0.372812	0.105469	-0.51872	0.0191094	-0.447901	0.0476535	-0.421682	0.0640479	-0.590615	0.00610918	-0.477274	0.0333374	0.180324	0.44679	-0.19029	0.421633	0.322326	0.165749	0.0543932	0.819834	0.286881	0.22007	0.328932	0.156752	0.401211	0.079556	0.42291	0.0631962	0.332805	0.151639	0.615866	0.00383897	0.455572	0.0435283	0.223911	0.342617	0.119934	0.614509	0.111359	0.64021	0.285584	0.222255	0.510615	0.0214174	-0.390493	0.0887101	-0.391403	0.0879037	0.0725854	0.761043	0.223898	0.342645	-0.258315	0.271492	-0.16347	0.491049	-0.112306	0.637352	-0.0649341	0.785636	0.345687	0.135467	0.124061	0.602286	-0.104061	0.662402	-0.188682	0.42564	-0.189305	0.424087	-0.224717	0.340836	0.17934	0.449317	-0.402837	0.0782313	-0.00714173	0.976161	-0.234582	0.319486	-0.457414	0.0425798	-0.411699	0.0712971	-0.660398	0.00152857	-0.510204	0.02154	0.183681	0.438231	0.157982	0.505908	0.49967	0.0248801	0.117819	0.620809	-0.0743668	0.755348	-0.184654	0.435765	0.291489	0.21242	0.413696	0.0697999	0.163115	0.492003	0.0270805	0.909769	0.277485	0.236221	0.284718	0.223722	0.32906	0.156582	0.350223	0.130073	0.564229	0.00955725	0.827856	6.62697e-06	0.524819	0.0175068	0.610699	0.00423502	0.349845	0.130516	0.659103	0.00157331	0.583748	0.00688815	0.485534	0.0299908	0.682555	0.000913264	0.0739971	0.756529	0.452341	0.0452309	0.492072	0.0275334	0.284829	0.223534	0.649174	0.00195411	0.536754	0.0146827	0.515463	0.0200118	0.578894	0.00748645	0.326459	0.16008	0.812305	1.35862e-05	0.899983	6.58375e-08	0.65088	0.0018837	0.595941	0.0055561	0.744107	0.000168725	0.408697	0.0735921	0.758858	0.000104905	0.686917	0.000821	0.740493	0.000188658	0.652743	0.00180921	0.502165	0.0240543	0.84213	3.21323e-06	0.593408	0.0058138	0.605575	0.00466053	0.664202	0.00140332	0.724549	0.000302498	0.727043	0.000281562	0.662997	0.00144203	0.772237	6.61979e-05	0.385261	0.0934494	0.534317	0.0152274	0.510301	0.0215113	0.299064	0.200231	0.411606	0.0713671	0.476673	0.0335922	0.454112	0.0442916	0.425533	0.0614058	0.170744	0.471688	0.0111726	0.962713	-0.0104826	0.965014	0.564749	0.0094766	0.191225	0.419314	0.652285	0.00182731	0.39265	0.0868079	0.276469	0.238013	0.704438	0.000525469	0.671211	0.00119507	0.476411	0.0337033	0.61634	0.00380424	-0.209056	0.376395	0.152173	0.521869	-0.0441238	0.853456	0.650569	0.00189637	0.402433	0.0785591	0.270139	0.249369	0.308921	0.18508	0.113835	0.632746	0.116197	0.625658	0.46373	0.039449	-0.165547	0.48548	-0.330201	0.155065
Sobic.004G131300	mediumpurple	-0.20066	0.396285	-0.218361	0.355021	-0.217809	0.35627	-0.0244585	0.918476	-0.117587	0.621501	-0.0953853	0.689139	-0.0580511	0.807928	-0.201022	0.395415	-0.0795189	0.738946	-0.120888	0.611673	0.00144341	0.995181	-0.093306	0.695602	-0.0606961	0.799343	-0.00596244	0.980096	-0.160792	0.498272	-0.0326072	0.89145	-0.083919	0.725023	-0.170735	0.471713	-0.0668655	0.779408	0.0800607	0.737227	-0.260413	0.26748	-0.213412	0.366301	-0.102752	0.666411	-0.0985544	0.67933	-0.0365986	0.878252	-0.0191882	0.936003	-0.119442	0.615971	-0.161646	0.495963	-0.176861	0.455709	0.115139	0.628828	-0.12773	0.59151	-0.184041	0.437317	-0.219118	0.353315	-0.175696	0.458732	-0.142331	0.549441	0.2416	0.304796	-0.132521	0.577556	-0.0829842	0.727974	-0.0262918	0.912387	-0.0836621	0.725834	-0.217954	0.355942	-0.0632167	0.791183	-0.174175	0.462691	-0.0201061	0.932949	-0.0816485	0.732198	-0.00365174	0.987809	-0.0817049	0.732019	-0.189861	0.422701	-0.189729	0.423029	-0.260862	0.266627	-0.221596	0.34776	-0.232822	0.323235	-0.243198	0.30151	-0.16359	0.490725	-0.0933954	0.695324	-0.0546704	0.81893	-0.0908978	0.703112	-0.0787912	0.741256	-0.0322233	0.892721	-0.0900174	0.705864	-0.319988	0.169017	0.313991	0.177599	0.0731132	0.759354	0.133424	0.574942	0.182558	0.441084	0.00191906	0.993593	0.109882	0.644679	-0.505828	0.0228815	-0.0852144	0.72094	-0.272134	0.245752	-0.353626	0.126129	-0.216211	0.359896	-0.284211	0.224584	-0.3559	0.12354	-0.0286779	0.904469	-0.0345241	0.885108	0.0717717	0.763648	-0.0341773	0.886255	-0.0986272	0.679105	-0.174088	0.462919	-0.12009	0.614044	-0.0406403	0.864919	-0.0143603	0.952085	0.090987	0.702833	0.0979708	0.681133	0.644574	0.00215507	0.525551	0.017322	0.19881	0.400744	0.044103	0.853524	0.317828	0.172074	0.254756	0.278385	0.198962	0.400377	0.617239	0.00373907	0.125909	0.596849	0.224449	0.341428	0.122709	0.606279	0.189069	0.424674	0.544501	0.0130545	0.613957	0.00398157	0.751094	0.000135259	0.578438	0.00754473	0.180457	0.446451	0.146754	0.536968	0.242288	0.303378	0.0791098	0.740244	0.328203	0.157729	0.112057	0.638103	0.521684	0.0183167	0.429019	0.059086	0.302787	0.194415	0.432903	0.0565794	0.314098	0.177443	0.428054	0.0597214	0.240446	0.307183	-0.0292103	0.902704	0.154537	0.515346	0.0810829	0.733988	0.167164	0.481169	0.474874	0.0343629	0.494392	0.0267007	0.642525	0.00225	0.875092	4.42897e-07	0.73431	0.000227445	-0.0885096	0.710586	0.0118704	0.960386	0.0568757	0.811749	0.0759734	0.750222	0.0760093	0.750108	-0.0884412	0.7108	0.0418487	0.860939	0.439707	0.0523851	0.203068	0.390521	0.00393703	0.986857	-0.0506129	0.832178	0.00503876	0.983179	0.0444151	0.852498	0.12663	0.594733	0.167181	0.481123	0.243139	0.301631	0.0297224	0.901006	0.0157459	0.947467	0.206672	0.381984	0.0930813	0.696301	0.0168165	0.943901	-0.190895	0.420132	0.111426	0.640008	0.0647969	0.786078	0.13933	0.557976	0.225397	0.339338	0.58018	0.00732396	0.457049	0.0427668	0.248381	0.291	0.0437346	0.854735	0.0591909	0.804226	0.246918	0.293943	0.0413403	0.862614	-0.244856	0.298123	0.19449	0.411264	0.143953	0.544852	0.29636	0.204527	0.291618	0.212209	0.49082	0.0279912	0.019105	0.93628	0.0238049	0.920648	0.0516434	0.828809	-0.158441	0.504656	-0.0806892	0.735235	-0.10058	0.673084	-0.267446	0.254302	-0.0641586	0.788139	-0.335643	0.147966	0.150359	0.526901	-0.155682	0.5122	0.0419825	0.860499	-0.298012	0.201895	-0.0728734	0.760121	-0.396422	0.0835549	-0.00104855	0.996499	-0.0749463	0.753498	0.0760672	0.749923
Sobic.004G131800	aquamarine1	-0.251352	0.285078	0.268045	0.2532	0.16536	0.485981	0.430705	0.0579878	-0.0896905	0.706887	0.182423	0.441428	0.224919	0.340391	-0.186406	0.431346	0.219584	0.352266	0.723679	0.000310107	0.573906	0.00814495	0.484871	0.0302494	0.497723	0.02554	0.480629	0.0319446	0.553415	0.0113647	0.71224	0.000426415	0.390746	0.0884853	0.443052	0.0504123	0.605094	0.0047022	0.0504715	0.832641	0.186863	0.430196	-0.0930528	0.69639	0.0470019	0.844006	0.281783	0.228741	0.0608908	0.798712	0.224316	0.341721	-0.528026	0.0167087	-0.376932	0.101374	-0.192698	0.415672	0.123025	0.605346	0.176968	0.455434	0.11706	0.623076	-0.204542	0.387018	0.254093	0.27968	-0.044572	0.851983	-0.183707	0.438166	0.390532	0.0886754	0.39932	0.0811178	0.412135	0.0709682	0.12245	0.607045	0.0217616	0.927441	0.0108566	0.963767	0.0260161	0.913302	0.111261	0.640507	-0.282341	0.227782	-0.224084	0.342233	-0.587687	0.006432	-0.0249723	0.916769	0.0505815	0.832281	-0.323637	0.163936	-0.491793	0.0276349	-0.301338	0.196665	-0.551571	0.0116989	-0.428152	0.0596562	-0.51141	0.0211816	-0.392513	0.086928	-0.532465	0.0156519	-0.757395	0.00011013	-0.581738	0.00713103	0.236327	0.315795	-0.157388	0.507529	0.186227	0.431798	-0.0545574	0.819298	0.109608	0.64551	0.0513838	0.829658	0.317103	0.173109	0.157008	0.508568	0.509749	0.0216766	0.533375	0.0154421	0.456497	0.0430502	0.278367	0.234673	0.00215414	0.992809	-0.0500595	0.833989	0.229847	0.32963	0.304215	0.192214	-0.618273	0.00366527	-0.649614	0.00193576	-0.244816	0.298205	-0.00136391	0.995447	-0.478161	0.032965	-0.436539	0.0543075	-0.316226	0.174365	-0.232189	0.32459	0.189471	0.423673	-0.10692	0.653676	-0.365437	0.113097	-0.482462	0.0312031	-0.334227	0.149791	-0.303415	0.193445	-0.0294186	0.902013	-0.429032	0.0590769	-0.0331432	0.889676	-0.306574	0.188616	-0.307322	0.187484	-0.394551	0.0851577	-0.718444	0.00035944	-0.451846	0.0454961	0.187249	0.429229	0.0304868	0.898473	0.208011	0.37884	-0.110062	0.644133	0.0841641	0.72425	0.0633388	0.790788	0.405676	0.0759579	0.631737	0.00280931	0.228826	0.331844	0.0847589	0.722375	0.0982356	0.680314	0.212471	0.368469	0.228465	0.332628	0.0791451	0.740132	0.585296	0.00670577	0.682615	0.000911931	0.48441	0.0304302	0.629972	0.002911	0.313262	0.178662	0.633366	0.0027181	0.584902	0.00675181	0.339142	0.143524	0.450942	0.0459836	-0.308385	0.185884	0.103399	0.664428	0.289807	0.215191	0.334608	0.149298	0.559787	0.010269	0.471771	0.0357245	0.373385	0.104893	0.510706	0.0213904	0.396887	0.0831604	0.860905	1.10493e-06	0.650865	0.00188432	0.56354	0.00966491	0.406178	0.0755607	0.623422	0.00331546	0.398536	0.081772	0.635262	0.00261506	0.559557	0.010307	0.724716	0.000301056	0.478089	0.032995	0.455437	0.0435986	0.762901	9.15646e-05	0.544173	0.0131203	0.441991	0.0510318	0.632785	0.00275036	0.943812	4.31986e-10	0.876015	4.15758e-07	0.780084	4.98121e-05	0.835394	4.56009e-06	0.462518	0.0400357	0.420027	0.0652101	0.521893	0.0182617	0.368645	0.109732	0.549474	0.0120885	0.674572	0.00110485	0.582563	0.00703048	0.643058	0.002225	0.464593	0.0390356	0.149596	0.529025	0.204516	0.387078	0.672471	0.00116055	0.269764	0.250051	0.471342	0.0359159	0.542282	0.0135052	0.465792	0.0384666	0.751678	0.000132738	0.780444	4.9152e-05	0.532879	0.0155563	0.793546	2.97513e-05	0.0585406	0.806337	0.154336	0.515898	0.123793	0.603079	0.579319	0.00743239	0.491828	0.0276222	0.21076	0.372426	0.329885	0.155483	0.0631944	0.791255	0.257303	0.273441	0.642128	0.00226879	-0.0665143	0.780539	-0.61995	0.00354815
Sobic.004G131900	mediumorchid	0.0281808	0.906118	0.331409	0.153469	0.341404	0.140702	0.588809	0.0063066	0.321451	0.166968	0.643966	0.00218288	0.752704	0.000128413	0.422843	0.0632426	0.485195	0.0301227	0.440624	0.0518383	0.744966	0.000164263	0.714347	0.000402575	0.603914	0.00480576	0.171409	0.469938	0.378979	0.0993826	0.52232	0.0181499	0.268884	0.25166	0.0349073	0.883841	0.13347	0.574809	0.128249	0.589989	0.123393	0.604258	0.159385	0.50209	0.0254806	0.915081	-0.103403	0.664419	0.08939	0.707828	0.102745	0.666435	-0.35359	0.12617	-0.294171	0.208051	-0.447342	0.0479654	-0.504964	0.023154	-0.320767	0.167923	-0.43951	0.052503	-0.502478	0.0239523	-0.156563	0.509786	-0.132792	0.576772	0.0326692	0.891245	0.26805	0.25319	0.163915	0.489854	-0.170975	0.471081	-0.448014	0.0475908	-0.489144	0.0286136	-0.0808384	0.734762	-0.234781	0.319063	-0.438547	0.0530826	-0.514037	0.0204173	-0.464809	0.0389323	-0.43378	0.0560251	-0.171371	0.470039	-0.2414	0.305209	-0.406816	0.0750585	-0.373875	0.104401	-0.217076	0.357932	-0.151377	0.524076	-0.00412323	0.986235	-0.183823	0.43787	-0.400371	0.0802475	-0.557149	0.0107117	-0.417805	0.0667939	-0.364463	0.114134	0.0908246	0.703341	-0.117281	0.622416	0.467361	0.0377314	0.30452	0.191747	0.457987	0.042288	0.063491	0.790296	0.317317	0.172802	0.337414	0.145706	-0.390864	0.0883804	-0.0847194	0.722499	-0.166375	0.483271	-0.198703	0.401004	-0.0788785	0.740979	-0.211734	0.370171	-0.0219606	0.926779	0.0851698	0.72108	-0.122311	0.607457	-0.141773	0.551022	0.0871655	0.714803	0.368633	0.109744	0.043683	0.854905	0.170859	0.471384	0.293045	0.209877	0.160062	0.50025	0.564472	0.00951938	0.250254	0.287257	0.107561	0.651725	0.307567	0.187115	0.441128	0.0515401	0.060482	0.800037	0.387102	0.0917608	0.32873	0.157022	0.752371	0.000129804	-0.0547971	0.818517	-0.256257	0.275465	-0.261507	0.265403	-0.137573	0.562999	-0.172699	0.466552	0.411624	0.0713536	0.463983	0.0393272	0.705597	0.000509628	0.5203	0.0186834	0.0293378	0.902281	0.176418	0.456858	0.697211	0.000633997	0.512203	0.0209485	0.51	0.0216012	0.201145	0.395121	0.221297	0.348429	0.131131	0.581589	0.098673	0.678963	0.259103	0.269981	0.566422	0.00922086	0.539501	0.0140876	0.741805	0.000181203	0.629304	0.00295027	0.658326	0.00160065	0.386031	0.0927405	0.31054	0.182669	0.532796	0.0155755	0.534246	0.0152434	-0.2467	0.294383	0.401819	0.0790589	0.412267	0.0708692	-0.133259	0.57542	0.152035	0.522253	-0.119564	0.615609	-0.200394	0.396925	0.0492539	0.836626	-0.291397	0.212571	0.20778	0.379381	0.267091	0.254958	-0.175594	0.458996	-0.109579	0.645596	-0.00978514	0.967341	0.283138	0.226415	0.351191	0.128942	0.667014	0.00131639	0.556626	0.0108014	0.666111	0.0013438	0.712478	0.000423673	0.33735	0.145787	0.497521	0.025609	0.364883	0.113686	0.207397	0.380279	0.317501	0.17254	0.439602	0.0524479	0.661262	0.00149933	0.376023	0.102267	0.0229366	0.923534	0.349936	0.13041	0.472694	0.035315	0.316989	0.173272	0.0178087	0.940596	0.293321	0.209428	0.1363	0.566653	0.144249	0.544017	-0.25878	0.2706	-0.246515	0.294758	-0.193108	0.414662	0.286273	0.221092	0.0727228	0.760603	-0.0124565	0.958431	-0.285043	0.223172	-0.180604	0.446074	0.261333	0.265732	-0.0927075	0.697466	-0.33553	0.148112	-0.0302009	0.89942	-0.392037	0.0873456	-0.301494	0.196421	-0.186654	0.430723	0.0171366	0.942835	-0.20891	0.376734	-0.219903	0.351549	-0.3616	0.11722	-0.595335	0.00561692	-0.576025	0.00785959	0.613466	0.00401893	-0.52942	0.0163708	-0.126402	0.595399
Sobic.004G132300	blue4	0.240025	0.308058	0.0453247	0.84951	-0.0501658	0.833641	0.345402	0.13581	0.582699	0.00701408	0.503196	0.0237194	0.561153	0.0100457	0.389488	0.0896061	-0.206892	0.381466	-0.432377	0.0569144	-0.110427	0.643028	0.193784	0.412997	0.0233559	0.92214	-0.644017	0.00218055	-0.482312	0.0312634	-0.153514	0.518165	-0.194782	0.410548	-0.83108	5.66049e-06	-0.803869	1.95262e-05	-0.533204	0.0154814	-0.519994	0.0187653	-0.290859	0.213456	0.199435	0.399235	0.119748	0.615061	0.441723	0.0511891	0.0583939	0.806814	0.285148	0.222993	0.120524	0.612753	-0.0907825	0.703472	-0.328104	0.157862	-0.597577	0.00539483	-0.748511	0.000146896	-0.562053	0.0099007	-0.23169	0.32566	-0.291958	0.211651	-0.203673	0.389081	-0.145065	0.541716	-0.612703	0.00407756	-0.713855	0.000408042	-0.687417	0.000810942	-0.420425	0.064929	-0.355274	0.124249	-0.416261	0.0679123	-0.951199	1.24825e-10	-0.742473	0.000177501	-0.793139	3.02353e-05	-0.453908	0.0443986	-0.736508	0.000212944	-0.774167	6.17897e-05	-0.548737	0.0122279	-0.278484	0.234469	-0.0543593	0.819944	0.185644	0.433265	-0.0142281	0.952525	-0.132788	0.576784	-0.483251	0.030888	-0.317705	0.17225	0.10923	0.646655	0.0158665	0.947066	0.672613	0.0011567	0.818915	1.0096e-05	0.754631	0.000120609	0.942887	4.98643e-10	0.820958	9.18897e-06	0.690922	0.000743358	0.785922	4.00116e-05	0.812345	1.35626e-05	-0.174222	0.46257	0.223317	0.343931	0.273935	0.242517	0.489097	0.028631	0.716029	0.000384362	0.576187	0.00783817	0.574007	0.00813109	0.366321	0.112162	0.668372	0.00127605	0.80419	1.92645e-05	0.718185	0.000362051	0.7666	8.0663e-05	0.64404	0.00217948	0.783981	4.30665e-05	0.907493	3.35452e-08	0.45167	0.0455906	0.662997	0.00144205	0.829399	6.14804e-06	0.316397	0.174121	0.628312	0.00300937	0.859671	1.1907e-06	0.836014	4.41833e-06	0.757376	0.0001102	0.234164	0.320374	0.340654	0.141633	-0.289968	0.214926	-0.432997	0.0565198	-0.18725	0.429225	0.578911	0.00748431	0.280539	0.23089	-0.22773	0.334229	0.18744	0.428749	0.312128	0.180323	0.622627	0.00336761	-0.0638665	0.789083	-0.215222	0.362153	-0.0752897	0.752402	0.0675669	0.77715	0.177434	0.454229	0.312319	0.180042	0.139719	0.556866	-0.216048	0.360269	0.382875	0.0956716	0.401087	0.079658	-0.078196	0.743148	0.0113791	0.962024	0.480958	0.0318108	0.447789	0.0477159	0.472905	0.0352219	0.459914	0.0413184	0.20972	0.374845	0.408613	0.0736576	0.457137	0.0427217	0.0933378	0.695503	-0.13051	0.583397	-0.363097	0.115598	-0.697708	0.000625966	-0.437448	0.0537505	-0.70596	0.000504746	-0.455955	0.0433299	-0.2028	0.391162	-0.582393	0.00705105	-0.336545	0.146812	-0.234533	0.31959	-0.542664	0.0134268	-0.127126	0.593277	-0.234048	0.320621	-0.119149	0.616842	-0.0235417	0.921523	0.227715	0.33426	-0.0757589	0.750906	0.641455	0.00230093	0.55248	0.0115331	0.22375	0.342972	0.381602	0.0968725	0.493933	0.0268638	0.312013	0.180493	-0.193761	0.413054	-0.36606	0.112438	0.0677188	0.776661	-0.0366217	0.878176	-0.0414824	0.862145	0.0735399	0.75799	-0.111764	0.638986	0.0065175	0.978244	-0.345882	0.135232	-0.532658	0.0156073	-0.474265	0.034627	-0.241678	0.304636	-0.444476	0.0495895	-0.475128	0.034253	-0.767444	7.8338e-05	-0.606821	0.0045539	-0.607471	0.00449908	-0.241889	0.304201	-0.731624	0.000246302	-0.80049	2.24716e-05	-0.407454	0.0745591	-0.3345	0.149438	-0.687597	0.000807349	-0.662882	0.00144578	0.0089666	0.970072	0.264826	0.259163	0.498152	0.0253933	-0.145323	0.54099	-0.44189	0.0510911	-0.124086	0.602212	0.089064	0.708848	-0.212398	0.368637	-0.379091	0.099274	0.145358	0.540891	-0.894434	1.04826e-07	0.73904	0.000197224
Sobic.004G132600	lightpink1	-0.592067	0.00595407	-0.1802	0.447109	-0.0473815	0.842761	-0.195224	0.409467	-0.687057	0.000818178	-0.406534	0.0752798	-0.265582	0.257755	-0.435159	0.0551613	0.109737	0.645119	0.512405	0.0208896	0.396052	0.0838705	0.0293027	0.902397	0.0788182	0.74117	0.479883	0.0322506	0.512118	0.0209734	0.31687	0.173442	0.0748858	0.753691	0.692164	0.000720578	0.819029	1.00438e-05	0.24416	0.299543	0.244278	0.2993	0.0760411	0.750006	-0.423024	0.0631179	-0.207634	0.379722	-0.576171	0.00784031	-0.265584	0.25775	-0.619256	0.00359624	-0.553447	0.011359	-0.317303	0.172823	0.0975551	0.682418	0.184277	0.436719	0.43316	0.0564165	0.0514149	0.829556	0.0382387	0.872837	-0.0890865	0.708778	0.310753	0.182353	0.385915	0.092847	0.680068	0.000969672	0.714152	0.000404737	0.661611	0.00148766	0.178051	0.452636	0.206357	0.382725	0.41375	0.06976	0.712305	0.000425668	0.32289	0.164968	0.555632	0.0109732	-0.0116741	0.96104	0.44623	0.048591	0.337892	0.1451	0.0146493	0.951122	-0.209208	0.37604	-0.31105	0.181914	-0.57905	0.00746654	-0.266279	0.25646	-0.0767693	0.747687	0.260405	0.267495	-0.112963	0.635372	-0.484504	0.0303931	-0.200767	0.396027	-0.196855	0.405486	-0.604286	0.00477291	-0.263647	0.261369	-0.601126	0.00505802	-0.555613	0.0109766	-0.505786	0.0228946	-0.367147	0.111294	-0.538776	0.0142427	0.225241	0.339682	0.0420177	0.860383	-0.0993805	0.676781	-0.212377	0.368684	-0.683701	0.00088822	-0.605566	0.00466127	-0.32583	0.160934	-0.112809	0.635837	-0.719927	0.000344838	-0.843794	2.93975e-06	-0.822208	8.66931e-06	-0.633311	0.00272114	-0.836129	4.39248e-06	-0.750404	0.000138288	-0.855174	1.55467e-06	-0.339677	0.142852	-0.238891	0.310418	-0.489567	0.0284554	-0.0506568	0.832035	-0.378294	0.100046	-0.581927	0.00710783	-0.470305	0.0363824	-0.239815	0.308494	-0.0503782	0.832946	-0.104173	0.662061	0.340035	0.142405	0.486258	0.0297104	0.282645	0.227259	-0.575014	0.00799472	-0.0475536	0.842196	0.592918	0.00586474	0.281648	0.228974	0.0814585	0.732799	-0.178107	0.45249	0.381262	0.097195	0.547125	0.0125373	0.503007	0.0237805	0.500735	0.0245248	0.327925	0.158103	0.241171	0.305682	0.348798	0.13175	0.567834	0.0090095	0.12967	0.585843	0.0279922	0.906744	0.645184	0.00212749	0.486874	0.0294735	0.104292	0.661695	0.112933	0.635463	0.105824	0.657017	0.10986	0.644745	0.423743	0.0626234	0.213158	0.366886	0.0430578	0.856961	-0.0477619	0.841514	0.265976	0.257023	0.43188	0.0572315	0.374935	0.103344	0.308349	0.185938	0.494661	0.0266055	0.25266	0.282494	0.182713	0.440689	0.457299	0.0426389	0.521935	0.0182506	0.378829	0.0995275	0.515344	0.0200453	0.0118698	0.960388	0.3294	0.156129	0.0398699	0.867458	0.10538	0.658372	-0.00801707	0.97324	0.326951	0.159414	-0.22409	0.342219	-0.208164	0.378481	0.120577	0.612596	0.0253881	0.915388	-0.257246	0.273552	0.075958	0.750271	0.610698	0.00423507	0.749827	0.000140864	0.391056	0.0882108	0.497048	0.0257717	0.425146	0.0616677	0.341768	0.140251	0.609828	0.00430498	0.280553	0.230866	0.449175	0.0469487	0.655343	0.00170943	0.716672	0.00037759	0.779671	5.0578e-05	0.76633	8.14196e-05	0.727368	0.000278925	0.859519	1.20165e-06	0.905643	3.98127e-08	0.856952	1.40055e-06	0.498898	0.02514	0.826798	6.97398e-06	0.766134	8.19703e-05	0.743722	0.000170757	0.623349	0.00332025	0.688698	0.000785663	0.830624	5.78927e-06	0.331526	0.153315	0.105103	0.659217	-0.0937048	0.694361	0.525482	0.0173394	0.600272	0.00513743	0.382828	0.0957156	0.0502031	0.833519	0.22245	0.345857	0.32369	0.163864	0.246944	0.29389	0.498272	0.0253525	-0.762266	9.35566e-05
Sobic.004G132900	brown3	0.493015	0.0271926	0.507916	0.0222335	0.436341	0.0544294	0.704991	0.000517858	0.789364	3.50545e-05	0.879751	3.20188e-07	0.882438	2.63935e-07	0.707895	0.000479408	0.387721	0.0911985	0.138022	0.561714	0.45625	0.0431771	0.72397	0.000307545	0.53575	0.0149052	-0.138532	0.560255	0.0985937	0.679208	0.342635	0.139183	0.239887	0.308343	-0.348666	0.131907	-0.352982	0.126868	-0.0540677	0.820895	0.028644	0.904582	0.174804	0.461052	0.359317	0.119723	0.109747	0.645088	0.455155	0.0437449	0.295954	0.205177	0.0950415	0.690207	0.126156	0.596124	-0.186457	0.431217	-0.508176	0.0221536	-0.393786	0.0858192	-0.614817	0.00391678	-0.453955	0.0443739	-0.132483	0.577665	-0.0110507	0.963119	-0.139396	0.557788	0.135262	0.569639	-0.223302	0.343965	-0.531947	0.0157724	-0.736039	0.000215969	-0.471146	0.0360035	-0.16767	0.479822	-0.37273	0.105552	-0.840309	3.53768e-06	-0.655453	0.00170531	-0.766579	8.07203e-05	-0.377723	0.100601	-0.389606	0.0895003	-0.405154	0.0763722	-0.336017	0.147486	-0.15945	0.501912	0.06309	0.791593	0.277071	0.236949	0.210665	0.372649	-0.075615	0.751365	-0.51529	0.0200607	-0.4432	0.0503263	-0.0845124	0.723152	-0.193702	0.413199	0.285699	0.222061	0.387723	0.0911965	0.563049	0.00974218	0.675571	0.00107916	0.776238	5.73425e-05	0.358919	0.120163	0.57261	0.00832349	0.664902	0.00138125	-0.342946	0.138801	-0.0247682	0.917447	0.0325101	0.891771	0.0917729	0.70038	0.426841	0.0605274	0.330758	0.154328	0.315813	0.17496	0.24457	0.298706	0.350656	0.129567	0.37248	0.105804	0.626883	0.00309628	0.776044	5.77478e-05	0.617784	0.00370003	0.769697	7.24112e-05	0.831818	5.45718e-06	0.402655	0.078379	0.707647	0.00048259	0.569924	0.00870387	0.0674031	0.777677	0.457215	0.0426815	0.749894	0.000140564	0.402095	0.0788339	0.503893	0.0234952	0.301586	0.196278	0.70129	0.000570619	-0.356749	0.122583	-0.529938	0.0162468	-0.413235	0.0701433	0.232591	0.323728	-0.103055	0.665483	-0.0518361	0.82818	0.191866	0.417726	0.463175	0.0397166	0.508972	0.0219114	-0.214609	0.363555	-0.163467	0.491057	0.306805	0.188266	0.187381	0.428897	0.250349	0.287067	0.142335	0.549429	-0.0294042	0.902061	-0.244253	0.299353	0.043682	0.854908	0.255337	0.277252	0.122078	0.608146	0.180971	0.445133	0.626634	0.00311163	0.570223	0.00866081	0.602861	0.0048998	0.350568	0.129669	0.101184	0.671229	0.335299	0.148408	0.39924	0.0811848	-0.252443	0.282921	0.0472848	0.843078	-0.0640251	0.788571	-0.331348	0.15355	-0.0303086	0.899063	-0.423498	0.0627915	-0.326187	0.160449	-0.0855715	0.719815	-0.512194	0.0209514	-0.0931813	0.69599	-0.0593771	0.803621	-0.494292	0.0267364	-0.0989089	0.678235	-0.123814	0.603015	0.275329	0.240033	0.276196	0.238495	0.633908	0.0026883	0.31266	0.179542	0.711806	0.000431473	0.805822	1.79813e-05	0.290943	0.213317	0.435365	0.0550334	0.507762	0.0222806	0.198754	0.400879	0.0149362	0.950166	-0.0161982	0.94596	0.392109	0.0872826	0.0683251	0.774711	-0.270461	0.248782	0.0415261	0.862001	0.021663	0.927769	0.0826202	0.729125	-0.253819	0.280217	-0.140171	0.555577	-0.337969	0.145002	-0.255991	0.275981	-0.567283	0.00909146	-0.641558	0.00229601	-0.715194	0.00039331	-0.316615	0.173807	-0.455646	0.0434897	-0.398827	0.0815292	-0.731636	0.000246217	-0.637903	0.002477	-0.162011	0.494977	-0.33763	0.145431	-0.637861	0.00247914	-0.473341	0.0350304	-0.391226	0.0880601	-0.214575	0.363632	0.0160097	0.946589	-0.263963	0.260777	-0.505712	0.0229179	-0.346401	0.134607	-0.209715	0.374857	-0.594633	0.005688	-0.611459	0.00417469	0.418886	0.0660196	-0.804601	1.89344e-05	0.356793	0.122535
Sobic.004G133301	orange	-0.0159783	0.946693	-0.0551807	0.817267	-0.0867601	0.716077	0.296877	0.203701	0.301369	0.196616	0.421804	0.0639632	0.462142	0.0402187	0.229068	0.331319	0.109055	0.647185	-0.0939785	0.693509	0.291481	0.212434	0.276267	0.23837	0.271458	0.246974	-0.264281	0.26018	-0.21972	0.351962	0.0328243	0.890731	-0.0786606	0.741671	-0.417089	0.0673106	-0.406289	0.075473	-0.156332	0.510417	-0.32812	0.15784	-0.183911	0.437648	-0.081781	0.731778	-0.247697	0.292373	0.153859	0.517212	0.023522	0.921588	-0.189464	0.423689	-0.212399	0.368635	-0.459351	0.0416	-0.461454	0.0405558	-0.54144	0.0136794	-0.709856	0.000454834	-0.608261	0.00443321	-0.467296	0.0377617	-0.331587	0.153235	-0.0307266	0.897678	-0.244142	0.299578	-0.356714	0.122623	-0.569501	0.00876497	-0.643548	0.00220219	-0.669186	0.00125237	-0.361375	0.117464	-0.535935	0.014864	-0.53526	0.0150147	-0.553086	0.0114237	-0.443543	0.0501272	-0.325266	0.161703	-0.485693	0.0299289	-0.509626	0.0217135	-0.508761	0.0219755	-0.404837	0.0766242	-0.369191	0.109167	-0.150115	0.52758	-0.126378	0.595471	-0.194936	0.410171	-0.408417	0.0738097	-0.443447	0.0501828	-0.168367	0.477973	-0.202318	0.392311	0.12524	0.598815	0.00635739	0.978778	0.62137	0.00345138	0.481286	0.0316773	0.584477	0.00680173	0.320953	0.167663	0.267953	0.253369	0.364097	0.114524	-0.691588	0.000731067	-0.295744	0.205515	-0.285009	0.223229	-0.281835	0.228652	0.00753711	0.974841	-0.220772	0.349602	-0.250799	0.286175	-0.146376	0.53803	0.146941	0.536444	0.329447	0.156067	0.263368	0.261892	0.297171	0.203232	0.143424	0.546347	0.377026	0.101282	0.474757	0.0344134	0.101934	0.668923	0.402418	0.0785716	0.323659	0.163907	0.500662	0.0245492	0.715295	0.000392224	0.684104	0.000879547	0.306553	0.188647	0.547992	0.0123702	0.475614	0.0340442	0.669834	0.00123378	0.325741	0.161056	-0.127658	0.591719	-0.0600918	0.801303	0.41709	0.0673098	0.203443	0.389628	0.415759	0.0682787	0.595671	0.00558318	0.80592	1.79066e-05	0.793441	2.98749e-05	0.223048	0.344529	0.193538	0.413603	0.445541	0.0489815	0.223189	0.344215	0.526233	0.0171513	0.118525	0.618703	0.303903	0.192694	0.0369456	0.877106	0.158376	0.504836	0.292084	0.211446	0.256654	0.274695	0.22362	0.343261	0.57424	0.00809944	0.237796	0.312706	0.454985	0.0438339	0.160383	0.499381	0.0826278	0.7291	0.526601	0.0170596	0.5472	0.0125227	0.210708	0.372549	0.532911	0.0155489	0.467885	0.0374887	-0.353478	0.126299	-0.139	0.558917	-0.370333	0.10799	-0.2701	0.24944	-0.0328341	0.890699	-0.400838	0.0798624	-0.183857	0.437784	0.0592437	0.804054	-0.324217	0.163138	-0.190712	0.420586	-0.374699	0.103579	0.115964	0.626357	0.106563	0.654762	0.426576	0.0607047	0.265725	0.257489	0.502113	0.0240712	0.515214	0.020082	-0.0120518	0.959781	0.450283	0.0463416	0.324054	0.163363	0.0772206	0.74625	-0.255172	0.277573	-0.0148078	0.950593	0.281844	0.228636	0.0925167	0.69806	0.0826413	0.729058	0.488731	0.0287688	0.391239	0.0880488	0.372802	0.105479	-0.0663561	0.781049	-0.0209699	0.930075	0.0204433	0.931827	-0.17129	0.47025	-0.62765	0.00304938	-0.178065	0.452599	-0.292211	0.211238	-0.0543316	0.820035	-0.102712	0.666534	-0.0441718	0.853298	-0.492721	0.0272985	-0.35562	0.123857	-0.268975	0.251494	-0.52262	0.0180719	-0.64823	0.00199404	-0.532135	0.0157286	-0.46451	0.039075	-0.333168	0.151166	-0.222151	0.346523	-0.25175	0.28429	-0.574365	0.00808242	-0.391979	0.0873964	-0.614547	0.00393704	-0.584905	0.00675147	-0.86539	8.36895e-07	0.31029	0.183039	-0.602283	0.00495202	0.270569	0.248586
Sobic.004G133400	coral1	0.467061	0.0378711	0.113982	0.632304	0.127568	0.591984	-0.324752	0.162406	0.0916053	0.700903	-0.237494	0.313341	-0.432882	0.0565931	0.102275	0.667876	-0.0758263	0.750691	-0.29404	0.208261	-0.550513	0.0118942	-0.413728	0.0697763	-0.393489	0.0860764	0.0794513	0.73916	-0.0938032	0.694055	-0.366942	0.11151	0.0420222	0.860368	0.0803413	0.736338	-0.0727821	0.760414	0.263054	0.262482	0.289092	0.216377	0.318209	0.171533	0.31892	0.170524	0.198261	0.402074	0.100823	0.672337	0.103772	0.663286	0.66418	0.00140402	0.646227	0.00208099	0.683644	0.000889449	0.391783	0.0875692	0.503788	0.0235288	0.554585	0.0111567	0.793531	2.97685e-05	0.403444	0.077741	0.546561	0.012647	0.0619499	0.795282	-0.111867	0.638676	-0.0198382	0.93384	0.133961	0.573392	0.283233	0.226252	0.559101	0.0103828	0.365851	0.112659	0.31116	0.18175	0.306395	0.188887	0.646337	0.00207613	0.395044	0.0847333	0.676404	0.00105813	0.414422	0.0692614	0.48913	0.0286187	0.741729	0.000181626	0.763582	8.94661e-05	0.630063	0.00290564	0.652149	0.00183271	0.495809	0.026202	0.464145	0.0392498	0.50387	0.0235027	0.770444	7.05359e-05	0.687675	0.000805795	0.51849	0.019172	-0.483494	0.0307915	-0.0232215	0.922587	-0.705027	0.000517358	-0.426864	0.0605121	-0.463561	0.0395305	-0.235225	0.318123	-0.508369	0.0220948	-0.317345	0.172763	0.120886	0.61168	-0.186063	0.432209	-0.0979162	0.681301	-0.0966695	0.685158	0.0423844	0.859176	0.28552	0.222364	0.0119331	0.960177	-0.0695791	0.770681	0.315105	0.175982	0.201917	0.393271	0.183902	0.43767	-0.0694257	0.771174	0.376012	0.102278	0.138765	0.55959	-0.0408454	0.864243	0.0846705	0.722653	-0.447184	0.0480541	-0.224046	0.342318	-0.304789	0.191334	-0.336952	0.146293	-0.333619	0.150579	-0.217891	0.356086	-0.557379	0.0106725	-0.188864	0.425187	-0.46015	0.0412008	-0.183643	0.438326	0.0825093	0.729475	0.10023	0.674162	0.0602577	0.800765	-0.145507	0.540472	-0.620808	0.00348942	-0.673716	0.00112726	-0.790002	3.41954e-05	-0.676488	0.00105602	-0.452082	0.0453693	-0.452113	0.0453529	-0.713165	0.000415804	-0.794041	2.91724e-05	-0.75953	0.000102578	-0.441699	0.0512034	-0.525734	0.017276	-0.360706	0.118195	-0.527841	0.016754	-0.393849	0.0857645	-0.756143	0.000114776	-0.70267	0.000550439	-0.856621	1.4282e-06	-0.681278	0.000941861	-0.683994	0.000881897	-0.694144	0.000685491	-0.698871	0.000607526	-0.813561	1.28522e-05	-0.764523	8.66361e-05	-0.016859	0.943759	-0.446567	0.048401	-0.508232	0.0221366	0.257164	0.27371	-0.0416059	0.861739	0.137028	0.564562	0.133299	0.575303	-0.182394	0.441502	0.0787917	0.741255	-0.392732	0.0867365	-0.385224	0.0934834	-0.0854131	0.720314	0.0830247	0.727846	-0.0475453	0.842224	-0.174006	0.463134	-0.32681	0.159605	-0.546734	0.0126132	-0.600332	0.00513176	-0.69803	0.000620811	-0.60595	0.00462819	-0.474598	0.0344823	-0.716548	0.000378892	-0.440606	0.0518492	-0.531741	0.0158205	-0.505363	0.0230276	-0.627026	0.00308751	-0.765593	8.35142e-05	-0.709526	0.000458898	-0.551713	0.0116729	-0.761456	9.61558e-05	-0.796091	2.68768e-05	-0.615305	0.00388043	-0.321952	0.16627	-0.418289	0.0664464	-0.491515	0.0277364	-0.583405	0.00692906	-0.124647	0.600562	-0.219553	0.352336	-0.106156	0.656003	-0.501148	0.0243882	-0.281426	0.229356	-0.359849	0.119136	-0.105579	0.657764	-0.0803653	0.736262	-0.344509	0.136893	-0.207205	0.380731	0.123917	0.602711	-0.175656	0.458837	-0.0728333	0.76025	-0.0947262	0.691186	-0.166004	0.484259	-0.346074	0.135001	0.0376594	0.874749	0.0026649	0.991103	0.196915	0.40534	0.312742	0.179422	0.41302	0.0703041	-0.713438	0.000412719	0.542653	0.0134291	0.220045	0.351232
Sobic.004G133500	violet	-0.0488509	0.837945	0.245853	0.296098	-0.0319391	0.893662	0.569322	0.00879106	0.331202	0.153741	0.533229	0.0154757	0.423257	0.0629572	-0.0368672	0.877365	0.279827	0.232126	0.624517	0.0032448	0.653304	0.00178728	0.641502	0.00229872	0.809312	1.5483e-05	0.0598443	0.802105	0.159537	0.501677	0.591109	0.00605604	0.198648	0.401137	0.145007	0.54188	0.0519527	0.827799	-0.331982	0.152716	-0.0546263	0.819074	-0.327539	0.158621	0.0508869	0.831282	0.0961934	0.686633	0.428497	0.0594287	0.49256	0.0273568	-0.641428	0.00230225	-0.384846	0.0938334	-0.454144	0.0442746	-0.275637	0.239485	-0.177134	0.455005	-0.495398	0.0263458	-0.594237	0.00572842	-0.223994	0.342433	-0.372123	0.106166	-0.63263	0.00275902	-0.190558	0.420967	-0.235021	0.318555	-0.341839	0.140164	-0.613414	0.00402286	-0.652629	0.00181371	-0.609341	0.00434452	-0.696666	0.000642895	-0.302595	0.194712	-0.754799	0.000119947	-0.638555	0.00244389	-0.718617	0.000357718	-0.454876	0.043891	-0.237186	0.313987	-0.515854	0.0199015	-0.728264	0.000271769	-0.593482	0.00580615	-0.520639	0.0185929	-0.594961	0.00565469	-0.8111	1.43241e-05	-0.890927	1.38826e-07	-0.932538	2.1482e-09	-0.880747	2.98223e-07	-0.935226	1.50482e-09	0.431511	0.0574683	0.116623	0.624383	0.611755	0.00415143	0.441711	0.0511961	0.696208	0.000650471	0.331088	0.153892	0.563848	0.0096167	0.396169	0.0837705	0.212011	0.369529	0.2535	0.280842	0.438025	0.0533991	0.230284	0.328687	0.294113	0.208143	-0.0216758	0.927727	0.108362	0.64929	-0.0493392	0.836346	-0.548741	0.0122271	-0.306916	0.188098	0.112644	0.636332	0.164765	0.487574	-0.223481	0.343567	-0.0693952	0.771271	0.22384	0.342774	-0.462824	0.0398869	0.171653	0.469297	-0.0419148	0.860722	-0.305934	0.189587	-0.134428	0.572041	0.0906152	0.703995	-0.0825838	0.72924	0.187699	0.428101	-0.288491	0.217376	0.285534	0.22234	-0.306328	0.188989	-0.497041	0.0257742	-0.705086	0.000516558	-0.104435	0.661258	-0.25062	0.28653	0.145178	0.541397	0.133567	0.57453	0.524821	0.0175066	0.32829	0.157612	0.372882	0.105398	0.173355	0.464834	0.492755	0.0272862	0.689027	0.000779278	0.530309	0.0161583	-0.124672	0.600486	-0.0750718	0.753097	-0.279181	0.23325	0.0196255	0.934548	-0.137233	0.563974	0.364311	0.114296	0.422461	0.0635067	0.742821	0.000175598	0.556015	0.0109067	0.310628	0.182538	0.614935	0.00390797	0.387724	0.0911956	0.435334	0.0550529	0.602358	0.00494525	-0.445299	0.0491191	0.0186109	0.937926	0.424384	0.0621853	0.226601	0.336696	0.454002	0.0443492	0.112901	0.635557	0.282777	0.227033	0.66848	0.00127288	0.337073	0.146139	0.672636	0.00115608	0.429447	0.0588056	0.209655	0.374997	0.301731	0.196052	0.131807	0.579626	0.762449	9.29793e-05	0.754051	0.000122913	0.843906	2.92216e-06	0.912753	2.01992e-08	0.716622	0.000378114	0.840412	3.51864e-06	0.636094	0.00257093	0.928269	3.67331e-09	0.798792	2.4091e-05	0.740757	0.000187138	0.600796	0.00508854	0.67023	0.00122256	0.898169	7.68725e-08	0.795977	2.70002e-05	0.524456	0.0175992	0.636391	0.00255529	0.569422	0.00877645	0.800527	2.24369e-05	0.69355	0.000695855	0.690038	0.000759935	0.567466	0.00906416	0.312277	0.180104	-0.104698	0.660454	-0.101483	0.67031	-0.173115	0.465461	0.290513	0.214026	-0.17999	0.447647	0.127277	0.592834	0.0896265	0.707087	0.262995	0.262594	0.136213	0.566902	0.227904	0.333849	-0.127081	0.59341	0.211413	0.370914	-0.200108	0.397612	-0.227899	0.33386	-0.0184042	0.938614	0.0306868	0.89781	-0.264634	0.259522	-0.437898	0.0534762	-0.19584	0.407961	-0.510471	0.0214603	-0.437467	0.0537386	0.922223	7.4404e-09	-0.542503	0.0134598	-0.443395	0.0502132
Sobic.004G133700	cyan	-0.248936	0.289887	-0.367247	0.111189	-0.405539	0.0760662	0.0551741	0.817289	0.131512	0.580484	0.146406	0.537946	0.293295	0.20947	-0.024028	0.919907	-0.330659	0.154458	-0.444039	0.0498408	-0.0771861	0.74636	-0.0201533	0.932792	-0.0564065	0.813276	-0.68781	0.000803121	-0.588845	0.00630267	-0.265115	0.258624	-0.444472	0.0495921	-0.726873	0.000282943	-0.675643	0.00107732	-0.631979	0.00279558	-0.720088	0.000343283	-0.538379	0.0143282	-0.238805	0.310597	-0.190322	0.421554	0.111182	0.640745	-0.18229	0.441768	-0.135065	0.570207	-0.311865	0.18071	-0.455851	0.0433837	-0.342679	0.139129	-0.753304	0.000125938	-0.831882	5.43987e-06	-0.78656	3.90498e-05	-0.546088	0.0127396	-0.63749	0.00249821	-0.0992479	0.677189	-0.298181	0.201628	-0.573906	0.00814484	-0.637639	0.00249053	-0.536612	0.0147139	-0.58935	0.00624696	-0.526748	0.0170233	-0.482799	0.0310682	-0.670425	0.00121706	-0.708175	0.000475831	-0.535548	0.0149501	-0.487475	0.029244	-0.742208	0.000178959	-0.834253	4.83132e-06	-0.7399	0.000192113	-0.569194	0.00880968	-0.481085	0.0317591	-0.275141	0.240366	-0.347837	0.132891	-0.270243	0.249179	-0.439319	0.0526175	-0.476736	0.0335655	-0.143651	0.545704	-0.114303	0.63134	0.680203	0.000966526	0.561354	0.0100131	0.865308	8.41213e-07	0.83462	4.74263e-06	0.683418	0.000894346	0.597759	0.00537704	0.657189	0.00164142	0.561462	0.00999572	-0.305578	0.190129	0.110315	0.643369	0.109095	0.647066	0.302908	0.194227	0.377726	0.100598	0.116196	0.62566	0.17758	0.45385	0.107479	0.651973	0.355158	0.12438	0.580131	0.00733007	0.286153	0.221295	0.318819	0.170667	0.140757	0.553909	0.375937	0.102352	0.541829	0.0135987	0.169869	0.473995	0.472934	0.035209	0.612373	0.00410314	0.640649	0.00233997	0.772151	6.64018e-05	0.759155	0.000103874	0.767928	7.70309e-05	0.820256	9.49238e-06	0.34861	0.131973	0.319686	0.169442	0.231827	0.325365	-0.087043	0.715188	0.0809784	0.734319	0.621563	0.00343839	0.571037	0.00854456	0.259419	0.269376	0.587752	0.0064246	0.623594	0.00330429	0.871007	5.82557e-07	0.383122	0.0954396	0.202116	0.392795	0.192355	0.416518	0.331218	0.153721	0.538617	0.0142769	0.447272	0.0480046	0.483369	0.0308412	0.107378	0.65228	0.594801	0.00567091	0.492514	0.0273733	0.207671	0.379637	0.202515	0.391842	0.586939	0.00651661	0.364371	0.114232	0.481902	0.0314284	0.495277	0.0263883	0.407106	0.0748309	0.677233	0.00103753	0.635267	0.00261481	0.363301	0.115378	0.250143	0.287478	0.093247	0.695785	-0.685962	0.000840494	-0.489613	0.0284385	-0.642314	0.00225999	-0.42256	0.0634385	-0.1296	0.586046	-0.433187	0.0563996	-0.237089	0.314191	-0.0759505	0.750295	-0.337012	0.146217	-0.2328	0.323283	-0.343605	0.137994	-0.161585	0.496129	-0.0949843	0.690384	0.140076	0.55585	0.0309061	0.897083	0.570599	0.00860694	0.405201	0.0763345	0.129549	0.586196	0.506978	0.0225226	0.392648	0.0868102	0.342697	0.139107	-0.168076	0.478745	-0.128591	0.588992	0.186688	0.430637	0.179931	0.447798	0.35318	0.12664	0.52995	0.0162439	0.339059	0.143628	0.359904	0.119075	-0.0772845	0.746046	-0.265488	0.257929	-0.0442717	0.85297	0.0827065	0.728852	-0.269384	0.250746	0.0105226	0.964881	-0.311672	0.180995	-0.220779	0.349586	-0.203204	0.390198	0.107398	0.65222	-0.397565	0.082588	-0.4575	0.042536	-0.317314	0.172808	-0.298772	0.200692	-0.584149	0.00684052	-0.527043	0.0169502	0.150947	0.525268	0.273456	0.243376	0.42039	0.0649538	0.00574679	0.980816	-0.416971	0.0673962	-0.0837757	0.725475	-0.125834	0.597069	-0.191635	0.418297	-0.5133	0.0206294	0.272285	0.24548	-0.774401	6.1274e-05	0.483316	0.0308625
Sobic.004G134100	salmon	0.027475	0.90846	-0.00481382	0.98393	-0.241908	0.304162	0.439233	0.0526694	0.472637	0.0353404	0.443446	0.0501838	0.416794	0.0675246	0.0205773	0.931381	-0.304015	0.192521	-0.143927	0.544924	0.0304666	0.89854	0.248271	0.29122	0.222041	0.346767	-0.523163	0.017931	-0.437352	0.0538091	0.0999212	0.675114	-0.106243	0.655737	-0.656158	0.00167913	-0.664009	0.00140946	-0.724972	0.000298855	-0.623685	0.00329839	-0.6173	0.00373471	0.155451	0.512834	0.231417	0.326246	0.576184	0.00783861	0.278325	0.234748	-0.0838349	0.725289	-0.101276	0.670943	-0.224287	0.341786	-0.195131	0.409693	-0.499407	0.0249683	-0.752347	0.000129904	-0.703109	0.000544146	-0.246195	0.295404	-0.453804	0.0444535	-0.516022	0.0198545	-0.309702	0.183914	-0.704227	0.000528399	-0.673031	0.00114548	-0.725651	0.000293093	-0.558527	0.0104786	-0.622168	0.00339801	-0.674893	0.00109653	-0.784452	4.23079e-05	-0.930445	2.80627e-09	-0.879976	3.1511e-07	-0.774953	6.00687e-05	-0.914494	1.69581e-08	-0.787952	3.70194e-05	-0.749449	0.000142575	-0.661115	0.00150428	-0.417044	0.0673433	-0.253712	0.280427	-0.494896	0.0265223	-0.623587	0.00330472	-0.819955	9.62481e-06	-0.667707	0.00129568	-0.370518	0.1078	-0.44563	0.0489306	0.837359	4.12419e-06	0.742226	0.000178862	0.914961	1.6171e-08	0.936448	1.27345e-09	0.941321	6.32432e-10	0.833409	5.04081e-06	0.916081	1.44124e-08	0.835369	4.56593e-06	0.137882	0.562116	0.463178	0.0397151	0.596562	0.00549447	0.645277	0.0021233	0.753383	0.000125616	0.490271	0.028194	0.565126	0.0094184	0.31878	0.170722	0.225491	0.339132	0.510631	0.0214128	0.585529	0.00667874	0.58214	0.00708188	0.26025	0.267791	0.487597	0.0291977	0.704109	0.000530045	0.0262196	0.912627	0.498024	0.0254369	0.616324	0.00380542	0.137493	0.563228	0.385736	0.0930121	0.585146	0.00672333	0.638987	0.00242215	0.70937	0.00046082	-0.108567	0.648666	0.14879	0.531272	-0.33399	0.150098	-0.545486	0.0128585	-0.433082	0.0564663	0.412974	0.0703382	0.150416	0.526745	-0.145674	0.540004	0.190248	0.421738	0.447953	0.0476248	0.619578	0.0035738	0.238731	0.31075	-0.096879	0.68451	0.0351753	0.882955	0.355724	0.123739	0.362986	0.115719	0.187556	0.428458	0.164549	0.488153	-0.256625	0.274752	0.436494	0.0543349	0.27843	0.234562	0.0918698	0.700078	0.228645	0.332237	0.668001	0.00128697	0.551733	0.0116692	0.419148	0.0658334	0.720613	0.000338248	0.447202	0.0480442	0.566553	0.00920112	0.709613	0.000457827	0.0290345	0.903287	-0.110624	0.642433	-0.0916553	0.700747	-0.414335	0.069326	-0.101572	0.670033	-0.408869	0.0734598	-0.0687046	0.773491	0.287629	0.218816	-0.117346	0.622221	0.128634	0.588865	0.109297	0.646451	-0.145822	0.539586	0.193377	0.414	-0.0160648	0.946405	0.220867	0.349389	0.374141	0.104135	0.500311	0.0246656	0.354955	0.124611	0.786859	3.86058e-05	0.714982	0.00039562	0.533877	0.0153273	0.782461	4.55966e-05	0.818287	1.03905e-05	0.73294	0.000236905	0.158955	0.503257	0.0321488	0.892967	0.420672	0.0647549	0.437173	0.0539185	0.414483	0.0692163	0.481907	0.0314264	0.227059	0.335693	0.446493	0.0484425	0.185398	0.433886	-0.0957712	0.687942	0.00152719	0.994902	0.0564192	0.813234	-0.275698	0.239378	-0.245803	0.296198	-0.594828	0.00566819	-0.317261	0.172883	-0.525697	0.0172854	0.0655536	0.783636	-0.339706	0.142817	-0.378374	0.0999675	-0.231851	0.325314	-0.00216952	0.992757	-0.439388	0.0525763	-0.33179	0.152967	0.0496163	0.835439	0.277977	0.235357	0.50521	0.023076	0.0553748	0.816635	-0.339123	0.143548	-0.172327	0.467527	0.116272	0.625435	-0.186142	0.432011	-0.353603	0.126154	0.469041	0.036957	-0.880443	3.04773e-07	0.379018	0.099345
Sobic.004G134200	cornsilk	-0.779612	5.06869e-05	-0.544639	0.0130268	-0.325548	0.161318	-0.245623	0.296564	-0.654647	0.00173569	-0.407229	0.074735	-0.0839184	0.725025	-0.424781	0.0619153	-0.298524	0.201084	-0.0736437	0.757658	0.150916	0.525355	-0.150324	0.526998	-0.247775	0.292216	-0.0888306	0.70958	-0.00137463	0.995411	-0.0253465	0.915526	-0.287186	0.219558	-0.0307351	0.89765	0.208704	0.377216	-0.149007	0.530667	-0.388807	0.0902173	-0.272343	0.245376	-0.599075	0.00525049	-0.372165	0.106123	-0.602144	0.00496469	-0.581423	0.00716959	-0.507606	0.0223288	-0.681627	0.000933976	-0.568409	0.00892447	-0.1203	0.61342	-0.430842	0.0578993	-0.132257	0.578323	-0.459385	0.0415827	-0.336213	0.147235	-0.470617	0.0362413	0.522905	0.0179978	0.261448	0.265514	0.282302	0.227847	0.299459	0.199609	0.396717	0.0833046	-0.119029	0.6172	0.00416973	0.98608	0.24387	0.300135	0.193104	0.414672	-0.0731014	0.759392	0.271952	0.24608	-0.250357	0.287053	-0.0937482	0.694226	-0.363767	0.114878	-0.516335	0.019767	-0.486145	0.029754	-0.517942	0.0193219	-0.650343	0.00190562	-0.359668	0.119335	-0.0344766	0.885265	0.1701	0.473386	-0.22487	0.340499	-0.315788	0.174997	0.0339962	0.886853	0.239561	0.309021	-0.201554	0.394141	0.338171	0.144746	-0.0116946	0.960972	-0.155915	0.511561	-0.0530682	0.824156	0.033063	0.889941	-0.122102	0.608075	-0.181314	0.444257	0.0621101	0.794763	-0.177183	0.454877	-0.0639146	0.788928	-0.491156	0.0278678	-0.511307	0.0212121	-0.198903	0.400519	0.0645115	0.787	-0.195624	0.408488	-0.216911	0.358306	-0.573682	0.00817549	-0.349373	0.131072	-0.628294	0.00301045	-0.315454	0.175479	-0.435243	0.0551095	0.0367175	0.877859	0.216149	0.360039	0.132006	0.579051	0.695612	0.00066042	0.444582	0.0495288	0.102968	0.665751	0.247488	0.292794	0.512213	0.0209456	0.41892	0.0659957	0.153926	0.517029	0.679951	0.000972402	0.575832	0.00788534	0.621974	0.00341089	-0.0152075	0.949261	0.516705	0.0196638	0.847477	2.4055e-06	0.853694	1.69401e-06	0.571415	0.00849102	0.567639	0.0090384	0.582146	0.00708111	0.672969	0.00114714	0.578903	0.00748529	0.575006	0.00799573	0.679221	0.000989532	0.734077	0.000229028	0.91068	2.47601e-08	0.841287	3.36005e-06	0.70241	0.00055419	0.617191	0.00374255	0.810186	1.49072e-05	0.63245	0.00276908	0.456505	0.043046	0.312407	0.179913	0.536722	0.0146897	0.380356	0.0980586	0.72299	0.000316252	0.76591	8.26067e-05	0.493721	0.0269395	0.500709	0.0245335	0.591994	0.00596186	0.439148	0.0527207	-0.326687	0.159772	-0.227889	0.333882	-0.0838215	0.725331	-0.193921	0.412661	-0.152061	0.52218	-0.0627579	0.792667	0.0968581	0.684574	0.239426	0.309303	0.162986	0.49235	-0.264651	0.259489	0.0432392	0.856364	-0.360248	0.118697	-0.175749	0.458594	-0.0839457	0.724939	0.0981263	0.680652	0.0948366	0.690843	-0.0887663	0.709781	0.0581677	0.807549	0.193717	0.413162	-0.14583	0.539564	0.147452	0.535014	0.268741	0.251922	0.44749	0.0478827	0.29054	0.213981	0.419486	0.0655927	0.555859	0.0109337	0.654986	0.00172285	0.7928	3.06429e-05	0.332258	0.152354	0.111919	0.638518	0.179316	0.449376	0.492306	0.0274485	0.771426	6.81317e-05	0.542945	0.0133693	0.782076	4.62583e-05	0.636751	0.00253647	0.660131	0.00153772	0.805259	1.84156e-05	0.59835	0.00531992	0.436887	0.0540935	0.243785	0.300308	0.490402	0.0281454	0.297631	0.2025	0.224442	0.341442	0.294884	0.206898	0.477329	0.0333143	0.42288	0.0632172	0.242477	0.30299	0.583162	0.00695824	0.350823	0.129372	0.515914	0.0198848	-0.0293927	0.902099	0.214577	0.363628	-0.0357733	0.880978	0.165055	0.486796	-0.0310819	0.896501	-0.14537	0.540858
Sobic.004G134500	orange	-0.0846143	0.722831	-0.220418	0.350394	-0.149587	0.52905	0.113003	0.635251	0.15362	0.517872	0.161456	0.496477	0.293938	0.208426	0.105635	0.657592	-0.286613	0.22052	-0.458306	0.0421264	-0.0993499	0.676875	-0.0400587	0.866836	-0.193554	0.413564	-0.423268	0.0629495	-0.392568	0.0868798	-0.180266	0.446938	-0.190214	0.421822	-0.666761	0.00132403	-0.57676	0.00776258	-0.260914	0.266527	-0.541057	0.0137593	-0.269994	0.249633	-0.0636559	0.789764	-0.141523	0.551734	0.0825767	0.729262	-0.174152	0.462753	0.103635	0.663706	-0.0629016	0.792202	-0.23448	0.319702	-0.283638	0.22556	-0.549214	0.0121375	-0.561594	0.00997439	-0.476536	0.0336501	-0.316753	0.17361	-0.269734	0.250107	0.20674	0.381824	-0.131326	0.581022	-0.388903	0.0901308	-0.453415	0.0446591	-0.392391	0.0870351	-0.39826	0.0820031	-0.176951	0.455478	-0.259747	0.26875	-0.538642	0.0142717	-0.418213	0.0665009	-0.338155	0.144767	-0.250977	0.285822	-0.532778	0.0155795	-0.643858	0.00218785	-0.496752	0.0258742	-0.26434	0.260071	-0.179425	0.449099	-0.018872	0.937056	-0.0420228	0.860366	0.00945888	0.968429	-0.150607	0.526213	-0.139158	0.558468	0.140883	0.553551	0.161817	0.495501	0.28184	0.228643	0.241277	0.305464	0.601808	0.00499528	0.54259	0.013442	0.457316	0.0426298	0.430491	0.0581264	0.333756	0.150402	0.439492	0.0525138	-0.56538	0.00937939	-0.0939193	0.693694	-0.18723	0.429276	-0.0426117	0.858428	0.115009	0.629219	0.00423036	0.985878	0.0454456	0.849113	0.12845	0.589403	0.475729	0.0339947	0.583746	0.00688836	0.315141	0.175931	0.345521	0.135667	0.243804	0.30027	0.477051	0.033432	0.467766	0.0375435	0.360555	0.118361	0.478729	0.0327276	0.585174	0.00672002	0.708816	0.000467726	0.865009	8.57188e-07	0.69742	0.000630609	0.594219	0.00573028	0.743724	0.000170748	0.524047	0.0177035	0.417803	0.0667957	0.323138	0.164625	0.0270384	0.909909	0.244661	0.29852	0.526153	0.0171713	0.416117	0.0680172	0.299206	0.200006	0.612439	0.00409805	0.65224	0.00182908	0.810233	1.48762e-05	0.158906	0.503391	0.104697	0.660456	0.185142	0.434533	0.0555119	0.816188	0.393859	0.0857558	0.366609	0.111859	0.539939	0.0139947	0.224606	0.341081	0.422942	0.0631744	0.542848	0.013389	0.213824	0.365353	0.207835	0.37925	0.424749	0.061937	0.20419	0.387853	0.459632	0.0414591	0.202329	0.392286	0.223718	0.343044	0.574161	0.00811018	0.509883	0.0216364	0.491925	0.0275869	0.450824	0.0460479	0.177556	0.453912	-0.600745	0.00509327	-0.383997	0.0946215	-0.488682	0.0287868	-0.36321	0.115477	-0.237406	0.313526	-0.49125	0.0278333	-0.39767	0.0824992	-0.0483478	0.839594	-0.355179	0.124357	-0.215193	0.362219	-0.298104	0.201749	-0.251358	0.285065	-0.138452	0.560483	0.103532	0.664022	-0.0823507	0.729976	0.383355	0.0952215	0.222741	0.345209	-0.0658722	0.782609	0.224228	0.341915	0.180692	0.445848	0.0340437	0.886697	-0.382884	0.0956629	-0.263777	0.261124	-0.0267039	0.911019	-0.0791024	0.740268	0.0656405	0.783356	0.344202	0.137266	0.233653	0.321461	0.10821	0.649753	-0.326704	0.159748	-0.394788	0.0849534	-0.206878	0.3815	-0.111299	0.640391	-0.398326	0.0819478	-0.0498497	0.834675	-0.277599	0.23602	-0.216533	0.359164	-0.0577932	0.808766	0.0636082	0.789918	-0.469556	0.036722	-0.519022	0.0190273	-0.244833	0.29817	-0.431091	0.0577383	-0.550034	0.0119833	-0.580893	0.00723515	-0.104555	0.660891	0.0911077	0.702456	0.0969819	0.684191	-0.0244306	0.918569	-0.334882	0.148945	0.00658738	0.978011	-0.292637	0.210542	-0.192615	0.415877	-0.545418	0.0128718	-0.0411207	0.863337	-0.531061	0.0159802	0.575021	0.00799374
Sobic.004G134700	black	-0.110918	0.641543	0.103825	0.663124	0.22868	0.332161	-0.250587	0.286596	-0.424862	0.0618602	-0.292355	0.211003	-0.293047	0.209875	-0.13117	0.581478	0.441443	0.0513538	0.557404	0.0106683	0.333607	0.150594	0.0764784	0.748613	0.177413	0.454283	0.561689	0.00995918	0.599093	0.00524876	0.219699	0.352007	0.157203	0.508034	0.914112	1.76268e-08	0.824047	7.95132e-06	0.50011	0.0247327	0.68291	0.000905438	0.492693	0.0273088	-0.232815	0.32325	-0.225797	0.338458	-0.477935	0.0330597	-0.0738617	0.756961	-0.344705	0.136654	-0.16397	0.489705	-0.0540164	0.821062	0.0437474	0.854693	0.459956	0.0412974	0.625174	0.00320297	0.447225	0.048031	0.115352	0.628191	0.219437	0.352597	0.200897	0.395715	0.311593	0.181111	0.708001	0.000478054	0.628594	0.00299248	0.592613	0.00589664	0.31374	0.177964	0.307489	0.187233	0.451436	0.0457167	0.806023	1.78288e-05	0.640793	0.00233294	0.695958	0.000654623	0.482699	0.0311085	0.827479	6.74893e-06	0.788919	3.56636e-05	0.5984	0.00531508	0.326438	0.160109	0.117758	0.620992	-0.0427416	0.858001	0.163459	0.491077	0.231545	0.325972	0.442514	0.0507257	0.18688	0.430155	-0.143098	0.547269	-0.072634	0.760887	-0.541565	0.0136536	-0.624878	0.00322176	-0.693351	0.000699366	-0.777572	5.46269e-05	-0.710866	0.000442603	-0.806581	1.74102e-05	-0.64373	0.00219379	-0.771688	6.75011e-05	0.215593	0.361306	-0.263356	0.261915	-0.275067	0.240499	-0.400659	0.0800101	-0.645971	0.0020923	-0.506484	0.0226762	-0.440642	0.0518281	-0.347438	0.133366	-0.631175	0.00284133	-0.832375	5.3081e-06	-0.699446	0.000598575	-0.649592	0.00193666	-0.486235	0.0297192	-0.650052	0.0019176	-0.735687	0.00021826	-0.375515	0.102769	-0.52397	0.0177234	-0.753354	0.000125733	-0.407165	0.0747847	-0.617383	0.00372874	-0.704796	0.000520531	-0.708909	0.00046657	-0.701692	0.000564679	-0.107295	0.652533	-0.125081	0.599284	0.117788	0.620902	0.42433	0.0622223	0.1155	0.627746	-0.537445	0.0145312	-0.203794	0.388794	0.209018	0.376484	-0.183729	0.438109	-0.349906	0.130445	-0.578215	0.00757342	0.0766212	0.748158	0.319115	0.170248	0.246123	0.29555	0.104403	0.661357	-0.0573547	0.810191	-0.158612	0.504192	-0.20798	0.378913	0.126131	0.596195	-0.416644	0.0676332	-0.425457	0.0614573	0.140545	0.554513	-0.0287378	0.904271	-0.322028	0.166164	-0.246476	0.294836	-0.290113	0.214686	-0.357812	0.121393	-0.139388	0.55781	-0.379357	0.0990182	-0.52768	0.0167932	-0.391524	0.0877969	-0.0746261	0.75452	0.194179	0.412026	0.615719	0.00384979	0.321414	0.167019	0.495061	0.0264644	0.234399	0.319875	0.0693847	0.771305	0.463418	0.0395993	0.304201	0.192235	0.0430154	0.8571	0.294824	0.206995	-0.0908864	0.703148	0.135118	0.570055	0.204886	0.386201	-0.0204609	0.931768	-0.15302	0.519528	0.116282	0.625404	-0.529949	0.016244	-0.376423	0.101873	-0.189486	0.423635	-0.340599	0.141702	-0.48511	0.0301559	-0.311821	0.180776	0.300389	0.198148	0.429537	0.0587466	0.0820894	0.730803	0.0501473	0.833702	-0.0668106	0.779585	-0.189194	0.424363	0.0771708	0.746408	0.0286493	0.904564	0.295642	0.205678	0.559975	0.010238	0.376892	0.101413	0.327756	0.158329	0.525444	0.017349	0.365146	0.113406	0.693915	0.000689477	0.550298	0.0119342	0.542229	0.0135162	-0.0145043	0.951605	0.59132	0.00603344	0.703328	0.000541023	0.412492	0.0706998	0.307129	0.187776	0.536396	0.0147617	0.62013	0.00353572	0.141727	0.551155	-0.270929	0.247932	-0.374612	0.103665	0.0541659	0.820575	0.337976	0.144994	0.0482125	0.840037	-0.0713296	0.765065	0.0269193	0.910304	0.327772	0.158308	0.0669396	0.779169	0.711507	0.000434998	-0.783068	4.45717e-05
Sobic.004G135200	blue4	-0.0313489	0.895616	-0.0133754	0.955368	-0.198448	0.40162	0.433977	0.0559012	0.446572	0.0483982	0.504889	0.0231776	0.553612	0.0113294	0.159689	0.501264	-0.168977	0.476356	-0.115741	0.627024	0.171582	0.469484	0.345272	0.135968	0.282479	0.227543	-0.55974	0.0102768	-0.381561	0.0969119	0.0862716	0.717613	-0.179028	0.450118	-0.632041	0.0027921	-0.607422	0.0045032	-0.68604	0.000838879	-0.570971	0.00855395	-0.5066	0.02264	0.036418	0.878849	0.0718496	0.763399	0.419255	0.0657567	0.139816	0.55659	-0.158234	0.505221	-0.216279	0.359743	-0.38215	0.0963539	-0.382285	0.096227	-0.639652	0.00238895	-0.83951	3.68885e-06	-0.808387	1.6114e-05	-0.362754	0.115969	-0.534857	0.0151054	-0.422141	0.063729	-0.20239	0.39214	-0.591086	0.00605854	-0.681161	0.000944517	-0.727564	0.000277347	-0.642654	0.00224396	-0.603688	0.00482579	-0.605775	0.00464321	-0.834904	4.67485e-06	-0.950044	1.53425e-10	-0.854514	1.61553e-06	-0.751553	0.000133274	-0.841161	3.38255e-06	-0.811163	1.4285e-05	-0.778984	5.18724e-05	-0.669253	0.00125044	-0.448944	0.047076	-0.255715	0.276516	-0.404185	0.0771456	-0.518949	0.0190471	-0.765694	8.32241e-05	-0.712767	0.000420348	-0.377082	0.101227	-0.411932	0.0711212	0.821248	9.06611e-06	0.712109	0.00042794	0.928834	3.42821e-09	0.942283	5.46913e-10	0.915956	1.45997e-08	0.712212	0.00042675	0.888336	1.69821e-07	0.786799	3.8694e-05	-0.00621141	0.979266	0.341186	0.140972	0.446857	0.0482373	0.54943	0.0120968	0.635605	0.00259681	0.380454	0.0979655	0.502168	0.0240534	0.26745	0.254295	0.238832	0.310541	0.481697	0.0315111	0.498989	0.0251092	0.594109	0.00574148	0.261712	0.265014	0.487588	0.0292011	0.715199	0.000393259	0.108775	0.648037	0.592946	0.00586181	0.644631	0.00215252	0.193068	0.414759	0.458208	0.0421763	0.705546	0.000510314	0.69092	0.00074339	0.756272	0.000114291	0.0738953	0.756854	0.342497	0.139352	-0.26892	0.251594	-0.457985	0.042289	-0.349178	0.131302	0.433768	0.0560324	0.21442	0.363988	-0.0171273	0.942866	0.307625	0.187027	0.497412	0.0256465	0.689522	0.000769757	0.260229	0.267831	0.0419603	0.860572	0.200299	0.397153	0.455789	0.0434157	0.470649	0.0362269	0.328796	0.156934	0.211655	0.370354	-0.17697	0.455429	0.454303	0.044191	0.317555	0.172464	0.203404	0.389721	0.260432	0.267444	0.757159	0.000110994	0.633412	0.00271559	0.572518	0.00833623	0.716373	0.000380727	0.473694	0.0348757	0.628771	0.00298188	0.69946	0.000598352	-0.0541741	0.820548	-0.0892311	0.708325	-0.114703	0.630138	-0.523587	0.0178217	-0.213582	0.365909	-0.537363	0.0145491	-0.264403	0.259953	0.127309	0.592741	-0.277088	0.23692	0.0506032	0.83221	0.00126982	0.995761	-0.30421	0.192221	-0.00535875	0.982111	-0.128658	0.588794	0.147737	0.534215	0.264967	0.2589	0.492916	0.0272282	0.330035	0.155284	0.800968	2.2033e-05	0.766141	8.19501e-05	0.468243	0.0373233	0.751049	0.000135456	0.720454	0.000339764	0.640989	0.00232346	0.187109	0.429581	0.0682587	0.774924	0.480531	0.0319847	0.413744	0.0697643	0.353619	0.126136	0.457682	0.0424432	0.280106	0.231641	0.42786	0.0598496	0.0970767	0.683898	-0.0939873	0.693482	-0.0254358	0.91523	0.112911	0.635527	-0.252111	0.283577	-0.246129	0.295537	-0.555058	0.0110735	-0.26241	0.263696	-0.442052	0.0509959	-0.0347882	0.884235	-0.421488	0.0641837	-0.445945	0.048752	-0.196279	0.406889	-0.0639619	0.788775	-0.535715	0.0149129	-0.360992	0.117882	0.0706917	0.76711	0.243317	0.301265	0.518017	0.0193014	0.0112982	0.962294	-0.366719	0.111744	-0.187769	0.427924	0.0243952	0.918686	-0.303103	0.193926	-0.436609	0.0542644	0.533767	0.0153525	-0.937361	1.12177e-09	0.36674	0.111721
Sobic.004G135300	steelblue1	-0.339075	0.143608	-0.075343	0.752232	-0.238976	0.310239	-0.00775656	0.974109	-0.38982	0.0893091	-0.393076	0.0864367	-0.525199	0.0174109	-0.734887	0.000223559	-0.295578	0.205782	0.362642	0.11609	-0.0609826	0.798415	-0.205911	0.383777	-0.0282334	0.905944	0.491727	0.0276591	0.189058	0.424702	0.353874	0.125844	0.29075	0.213635	0.370663	0.107652	0.472669	0.0353263	0.0253741	0.915435	-0.0559631	0.814719	-0.410027	0.0725685	0.0973021	0.6832	0.434366	0.0556569	0.128085	0.590469	0.286371	0.220927	-0.272218	0.245601	-0.125027	0.599441	0.227603	0.334506	0.708505	0.000471641	0.551103	0.011785	0.502765	0.0238591	0.243658	0.300568	0.455501	0.0435652	0.128084	0.590473	-0.196509	0.406328	-0.039294	0.869357	0.138698	0.559781	0.540099	0.0139608	0.406279	0.0754807	0.326624	0.159856	0.0543394	0.820009	0.0200813	0.933031	0.558493	0.0104842	0.134195	0.572714	0.15705	0.508455	-0.30767	0.186959	-0.0294787	0.901814	0.218813	0.354004	-0.0793656	0.739432	-0.312824	0.179302	-0.255712	0.276522	-0.579207	0.00744664	-0.594776	0.00567344	-0.548182	0.0123338	-0.146604	0.537389	-0.0748143	0.753919	-0.488457	0.0288719	-0.370022	0.10831	-0.0323013	0.892462	-0.370494	0.107825	-0.116453	0.624893	-0.407352	0.0746385	-0.225286	0.339582	0.136009	0.567488	-0.0644033	0.787349	-0.0929213	0.6968	0.605228	0.00469056	0.540714	0.0138312	0.490464	0.0281227	0.185934	0.432534	-0.0725878	0.761035	-0.0672457	0.778184	0.0218744	0.927066	0.168241	0.478307	-0.62342	0.00331561	-0.538621	0.0142762	-0.28346	0.225865	-0.376771	0.101532	-0.661246	0.00149987	-0.647925	0.00200708	-0.638927	0.00242513	-0.498209	0.0253738	-0.355882	0.123561	-0.379145	0.0992217	-0.26876	0.251888	-0.58608	0.006615	-0.756486	0.000113487	-0.518009	0.0193035	-0.292389	0.210947	-0.708391	0.000473085	-0.646421	0.00207241	-0.0146266	0.951197	-0.109135	0.646942	-0.182054	0.442369	-0.610305	0.00426655	-0.404774	0.0766749	0.031743	0.894311	-0.162115	0.494698	-0.0094816	0.968354	-0.346324	0.134699	0.13884	0.559375	-0.114111	0.631917	-0.122828	0.605927	0.138436	0.560531	-0.112584	0.636515	-0.273415	0.24345	0.0873381	0.714261	0.198987	0.400317	0.119374	0.616172	-0.064426	0.787276	0.196729	0.405793	0.407745	0.0743317	-0.0888353	0.709565	-0.0185017	0.938289	-0.320137	0.168806	0.242245	0.303467	0.291002	0.21322	0.0456266	0.848519	0.256212	0.275552	0.201913	0.39328	0.209898	0.374432	0.417572	0.0669619	0.586514	0.00656508	0.648758	0.00197164	0.807838	1.64991e-05	0.813905	1.26574e-05	0.725532	0.000294095	0.783986	4.30583e-05	0.775572	5.87422e-05	0.76935	7.32986e-05	0.951623	1.15581e-10	0.729087	0.00026533	0.672305	0.00116505	0.266967	0.255186	0.536689	0.0146969	0.148371	0.532444	0.441466	0.0513404	-0.0171734	0.942712	-0.140323	0.555146	0.485666	0.0299395	0.267212	0.254734	0.267419	0.254353	0.490476	0.0281183	0.545666	0.0128228	0.557571	0.0106399	0.248654	0.290452	0.598246	0.00532989	0.588748	0.00631347	0.432355	0.056928	0.349377	0.131067	0.272876	0.244416	0.66464	0.00138949	0.536865	0.0146583	0.668532	0.00127135	0.420087	0.0651677	0.432753	0.0566751	0.432649	0.0567412	0.414349	0.0693157	0.577223	0.00770202	0.308529	0.185668	0.792645	3.08307e-05	0.842231	3.19608e-06	0.735985	0.000216321	0.542809	0.013397	0.763845	8.86673e-05	0.826485	7.07978e-06	0.797888	2.49939e-05	0.0376132	0.874902	0.213342	0.366461	-0.0643408	0.787551	0.606086	0.00461655	0.601163	0.00505456	0.326776	0.159651	0.387399	0.0914912	0.522314	0.0181515	0.50797	0.0222169	0.0858819	0.718839	0.443376	0.050224	-0.535188	0.0150309
Sobic.004G135400	orange	-0.0916228	0.700848	-0.0677717	0.776491	-0.17944	0.449059	0.384457	0.0941944	0.357938	0.121253	0.440842	0.0517092	0.545361	0.0128832	0.125036	0.599415	-0.143694	0.545585	-0.121246	0.610613	0.208989	0.37655	0.339961	0.142498	0.254346	0.279185	-0.52533	0.0173779	-0.333901	0.150213	0.082489	0.729539	-0.19379	0.412983	-0.588225	0.00637165	-0.551205	0.0117661	-0.601488	0.00502465	-0.553653	0.0113221	-0.448296	0.0474342	-0.0468291	0.844572	-0.0239592	0.920135	0.305419	0.190371	0.0567581	0.812132	-0.213781	0.365453	-0.281475	0.229272	-0.460764	0.0408961	-0.409818	0.072729	-0.677813	0.00102333	-0.826304	7.14155e-06	-0.82981	6.02544e-06	-0.429126	0.0590152	-0.553836	0.0112896	-0.235665	0.317192	-0.137163	0.564176	-0.492555	0.0273584	-0.613844	0.00399015	-0.652683	0.0018116	-0.645327	0.00212105	-0.548837	0.0122089	-0.538875	0.0142216	-0.771102	6.89161e-05	-0.881427	2.8398e-07	-0.751804	0.000132199	-0.677007	0.00104311	-0.76884	7.46199e-05	-0.79523	2.78214e-05	-0.774492	6.10723e-05	-0.65128	0.00186748	-0.458359	0.0420996	-0.27284	0.24448	-0.366772	0.111688	-0.427805	0.0598862	-0.666552	0.00133036	-0.690218	0.000756537	-0.359856	0.119128	-0.356804	0.122521	0.770714	6.98677e-05	0.612082	0.00412586	0.944234	4.04231e-10	0.913506	1.87358e-08	0.864566	8.81344e-07	0.642275	0.00226183	0.838033	3.98312e-06	0.722659	0.000319242	-0.12918	0.587271	0.267904	0.253459	0.303635	0.193105	0.430001	0.0584441	0.500814	0.0244988	0.249682	0.288397	0.379248	0.0991227	0.243242	0.30142	0.225561	0.338978	0.431722	0.0573326	0.397647	0.0825188	0.497834	0.0255019	0.194553	0.411109	0.447735	0.0477462	0.645278	0.00212325	0.140845	0.55366	0.611512	0.00417056	0.641504	0.00229861	0.385212	0.0934943	0.614187	0.00396417	0.73657	0.000212546	0.695802	0.000657234	0.823979	7.97719e-06	0.224659	0.340964	0.425077	0.0617146	-0.075345	0.752226	-0.314158	0.177356	-0.200992	0.395488	0.446387	0.0485022	0.33674	0.146564	0.181812	0.442985	0.502312	0.0240065	0.661851	0.00147968	0.829523	6.11078e-06	0.325669	0.161153	0.153251	0.518891	0.330933	0.154097	0.510769	0.0213717	0.592537	0.00590459	0.428462	0.059452	0.386988	0.0918653	-0.0052883	0.982346	0.533252	0.0154703	0.446143	0.0486402	0.336791	0.146498	0.369492	0.108855	0.808348	1.61409e-05	0.630851	0.00285998	0.642585	0.0022472	0.710016	0.000452881	0.543895	0.0131764	0.743115	0.000174009	0.745318	0.000162465	0.0910136	0.70275	0.128052	0.590566	0.0760751	0.749898	-0.539858	0.0140117	-0.248408	0.290945	-0.539151	0.0141623	-0.299951	0.198835	0.0618736	0.795529	-0.318859	0.17061	0.0283662	0.905503	0.0594282	0.803455	-0.284311	0.224413	-0.0882485	0.711405	-0.151137	0.524741	0.117958	0.620394	0.207896	0.379108	0.473159	0.0351101	0.334352	0.149629	0.80176	2.13224e-05	0.710052	0.000452441	0.414841	0.0689525	0.727442	0.000278328	0.641125	0.00231685	0.57059	0.00860829	0.132599	0.577331	0.119043	0.617159	0.487384	0.0292787	0.414252	0.0693875	0.368164	0.110232	0.556742	0.0107814	0.407046	0.074878	0.471392	0.0358936	0.0651353	0.784986	-0.0693171	0.771522	0.0304254	0.898676	0.188639	0.425747	-0.217656	0.356617	-0.130366	0.583815	-0.426688	0.0606293	-0.14447	0.543393	-0.271892	0.24619	0.0547524	0.818663	-0.380876	0.0975627	-0.412115	0.070983	-0.138119	0.561435	-0.104093	0.662306	-0.530592	0.016091	-0.36132	0.117524	0.0996413	0.675976	0.238177	0.31191	0.434296	0.0557007	0.0612845	0.797437	-0.376037	0.102253	-0.124713	0.600367	-0.0500448	0.834037	-0.32004	0.168944	-0.51085	0.0213477	0.528909	0.016494	-0.905376	4.0798e-08	0.339948	0.142514
Sobic.004G135500	violet	0.0730675	0.7595	0.302858	0.194304	-0.0388399	0.870854	0.651334	0.00186531	0.414425	0.0692597	0.47797	0.033045	0.27446	0.24158	-0.141329	0.552283	0.0579812	0.808155	0.482769	0.0310803	0.365045	0.113514	0.476978	0.0334629	0.605717	0.00464821	0.131677	0.580003	0.0620844	0.794846	0.605155	0.00469685	0.363743	0.114904	-0.0345972	0.884866	-0.0729568	0.759855	-0.285323	0.222697	-0.171592	0.469457	-0.464355	0.0391491	0.327135	0.159166	0.412598	0.0706204	0.661063	0.00150602	0.69556	0.00066129	-0.358426	0.12071	-0.0804834	0.735887	-0.13431	0.572383	0.0886347	0.710194	0.0479865	0.840777	-0.342729	0.139068	-0.40942	0.0730345	0.0253484	0.91552	-0.154595	0.515185	-0.660487	0.00152554	-0.257271	0.273502	-0.378718	0.0996346	-0.290495	0.214056	-0.578738	0.00750637	-0.444725	0.0494468	-0.488375	0.0289028	-0.696565	0.000644559	-0.302076	0.195516	-0.689378	0.000772513	-0.688374	0.000792002	-0.741378	0.000183601	-0.583202	0.00695344	-0.239254	0.309661	-0.487281	0.0293181	-0.643355	0.00221116	-0.446683	0.0483353	-0.448787	0.0471623	-0.615125	0.00389383	-0.857415	1.36266e-06	-0.899799	6.68915e-08	-0.736468	0.000213199	-0.718576	0.000358118	-0.826662	7.01985e-06	0.392142	0.087253	0.110419	0.643052	0.603019	0.00488558	0.428751	0.0592615	0.724499	0.000302931	0.604395	0.00476334	0.595088	0.0056418	0.567477	0.00906251	0.258128	0.271851	0.449443	0.0468014	0.583408	0.00692881	0.311732	0.180906	0.44978	0.0466167	0.211625	0.370422	0.222074	0.346694	0.15216	0.521906	-0.40583	0.0758359	-0.114468	0.630844	0.347914	0.1328	0.279949	0.231914	-0.122313	0.60745	-0.0465749	0.845407	0.264067	0.260581	-0.408627	0.0736463	0.159255	0.502441	0.0594597	0.803353	-0.244756	0.298327	-0.113569	0.633547	0.0205031	0.931628	-0.0905736	0.704125	0.200929	0.395639	-0.48082	0.0318666	0.0472961	0.843041	-0.326147	0.160503	-0.666462	0.00133309	-0.729877	0.000259275	-0.140426	0.554851	-0.394266	0.0854032	-0.0311013	0.896436	0.0267488	0.91087	0.512768	0.0207838	0.27483	0.24092	0.190323	0.421551	-0.120961	0.611457	0.183145	0.439591	0.393481	0.0860834	0.263716	0.26124	-0.254545	0.278796	-0.0498478	0.834681	-0.266564	0.255933	0.108272	0.649565	-0.0368868	0.8773	0.204279	0.387641	0.443729	0.0500201	0.58833	0.00635987	0.44571	0.0488853	0.181681	0.443319	0.606577	0.00457463	0.337934	0.145047	0.396991	0.0830728	0.700845	0.00057727	-0.128999	0.587799	0.148306	0.532625	0.417261	0.0671866	0.300529	0.197929	0.590847	0.00608421	0.291562	0.2123	0.528645	0.0165581	0.804883	1.87102e-05	0.430914	0.0578529	0.697231	0.000633677	0.62633	0.0031305	0.411511	0.0714393	0.587187	0.00648844	0.332733	0.151733	0.747014	0.000154027	0.864911	8.62484e-07	0.851317	1.94065e-06	0.85798	1.31768e-06	0.7323	0.000241433	0.749698	0.000141446	0.729506	0.000262101	0.892151	1.26004e-07	0.914101	1.76475e-08	0.813037	1.31542e-05	0.481293	0.0316744	0.506999	0.0225162	0.69361	0.000694817	0.743706	0.000170843	0.49944	0.0249572	0.669208	0.00125172	0.425504	0.0614252	0.658438	0.00159669	0.653588	0.00177627	0.515995	0.0198619	0.442872	0.0505168	0.138133	0.561397	-0.249072	0.289616	-0.191901	0.417639	-0.303448	0.193394	0.162997	0.492321	-0.293125	0.209748	0.302473	0.1949	0.11398	0.632309	0.207605	0.379792	0.116573	0.624532	0.292568	0.210655	-0.00104808	0.996501	0.172476	0.467135	-0.344268	0.137186	-0.111942	0.638451	-0.0419175	0.860713	0.140706	0.554055	-0.149101	0.530406	-0.306456	0.188794	-0.0377812	0.874347	-0.273094	0.244026	-0.311179	0.181722	0.647379	0.00203061	-0.447666	0.0477844	-0.24441	0.299031
Sobic.004G135900	darkseagreen1	-0.445013	0.0492822	-0.200791	0.395972	-0.312726	0.179446	0.0995104	0.67638	-0.301857	0.195857	-0.28675	0.22029	-0.277359	0.236443	-0.6775	0.00103099	-0.598298	0.00532488	0.0704237	0.76797	-0.177049	0.455225	-0.201463	0.394357	-0.173384	0.464758	0.124442	0.601164	-0.0416933	0.861451	0.270126	0.249392	0.149286	0.529889	-0.10085	0.672255	0.094606	0.691559	-0.355815	0.123636	-0.446164	0.0486284	-0.658274	0.00160253	0.059613	0.802856	0.487912	0.0290779	0.202088	0.392861	0.107501	0.651907	-0.210244	0.373626	-0.228631	0.332268	0.0988697	0.678356	0.571534	0.00847414	0.139131	0.558543	0.132211	0.578456	-0.135178	0.569879	0.327522	0.158645	-0.122366	0.607295	-0.172791	0.46631	0.0193007	0.935629	-0.0936057	0.694669	0.310719	0.182403	0.237286	0.313776	0.222127	0.346576	-0.0668652	0.779409	-0.0458055	0.847932	0.114341	0.631227	-0.270911	0.247965	-0.193065	0.414767	-0.671242	0.00119421	-0.458497	0.04203	-0.324103	0.163296	-0.534232	0.0152466	-0.577587	0.0076546	-0.366634	0.111833	-0.650323	0.00190647	-0.71794	0.000364526	-0.624191	0.00326568	-0.321495	0.166906	-0.264842	0.259133	-0.486365	0.0296691	-0.291577	0.212276	0.487976	0.0290537	0.141945	0.550534	0.325528	0.161345	0.0920983	0.699365	0.116748	0.624009	0.522906	0.0179976	0.419258	0.0657547	0.326307	0.160286	0.661672	0.00148562	0.817665	1.06891e-05	0.730157	0.000257161	0.623209	0.00332936	0.276851	0.237338	0.213515	0.366064	0.436904	0.0540832	0.492018	0.027553	-0.274743	0.241074	-0.1603	0.499607	-0.0545045	0.819471	-0.033023	0.890074	-0.489254	0.0285725	-0.318326	0.171366	-0.306402	0.188876	-0.188369	0.426423	0.0822028	0.730444	0.143821	0.545225	-0.0140515	0.953114	-0.253635	0.280578	-0.345674	0.135482	0.040713	0.86468	0.23262	0.323667	-0.592403	0.0059187	-0.579799	0.00737186	-0.148801	0.531243	-0.218862	0.353892	-0.125059	0.599346	-0.382206	0.096301	-0.141214	0.55261	-0.0122149	0.959237	0.0197624	0.934093	0.107267	0.652618	-0.00309961	0.989652	0.20983	0.374589	-0.129072	0.587586	-0.136377	0.566432	0.306034	0.189436	0.0519484	0.827813	0.112592	0.63649	0.35934	0.119697	0.285092	0.223087	0.567748	0.00902224	0.313428	0.178418	0.32474	0.162422	0.529432	0.0163678	0.227061	0.33569	0.34543	0.135777	0.0645053	0.78702	0.646566	0.00206604	0.645657	0.00210628	0.399291	0.0811422	0.56878	0.00887001	0.317854	0.172037	0.0942133	0.692779	0.11931	0.616365	0.0901009	0.705603	0.334575	0.149341	0.411039	0.0717968	0.512161	0.020961	0.540225	0.0139342	0.469779	0.0366205	0.625548	0.00317938	0.647146	0.00204072	0.719057	0.000353345	0.649522	0.0019396	0.677041	0.00104228	0.0164878	0.944996	0.45921	0.0416708	0.169992	0.473671	0.341018	0.141181	0.302647	0.194632	0.0807446	0.73506	0.677709	0.00102588	0.465371	0.0386654	0.477761	0.0331327	0.756982	0.000111643	0.588933	0.00629294	0.447432	0.0479154	0.317072	0.173154	0.692248	0.000719069	0.725273	0.000296287	0.529275	0.0164056	0.406106	0.0756176	0.266067	0.256854	0.474696	0.0344398	0.228842	0.331809	0.483314	0.030863	0.543202	0.0133168	0.470417	0.0363314	0.400111	0.0804617	0.1585	0.504498	0.371149	0.107155	0.161399	0.49663	0.806448	1.75094e-05	0.645041	0.00213395	0.363455	0.115213	0.500266	0.0246806	0.789131	3.53719e-05	0.623806	0.00329051	0.582973	0.00698093	0.304187	0.192257	0.616769	0.00377302	0.45979	0.0413801	0.778712	5.23935e-05	0.619236	0.00359758	0.520217	0.0187055	0.613603	0.00400842	0.60733	0.00451098	0.490813	0.0279939	0.160877	0.498041	-0.0211486	0.92948	-0.150837	0.525575
Sobic.004G136200	lightblue3	-0.0920644	0.69947	0.165664	0.485168	0.0273795	0.908777	0.363895	0.114741	0.0509495	0.831078	0.0477894	0.841424	0.0357811	0.880953	-0.286775	0.220248	-0.404112	0.0772043	0.163724	0.490365	-0.0902601	0.705105	0.0771377	0.746514	-0.0224083	0.925291	0.15911	0.502837	0.12239	0.607222	0.412021	0.0710543	0.330959	0.154062	-0.123392	0.604262	0.0652706	0.78455	-0.285868	0.221775	-0.231684	0.325672	-0.400722	0.0799584	0.35425	0.125414	0.681958	0.000926543	0.397139	0.082947	0.258421	0.271289	0.0366426	0.878106	0.0396547	0.868167	0.29631	0.204607	0.469566	0.0367175	0.198442	0.401634	0.162114	0.4947	-0.0311436	0.896296	0.534018	0.0152953	0.090616	0.703992	-0.25097	0.285835	0.23711	0.314146	-0.041624	0.861679	0.259866	0.268522	0.123778	0.603121	0.311127	0.1818	0.0599783	0.801671	0.0520267	0.827557	-0.150314	0.527028	-0.338987	0.143718	-0.42037	0.0649678	-0.671216	0.00119492	-0.404399	0.0769739	-0.275513	0.239705	-0.406435	0.075358	-0.379378	0.0989978	-0.0606016	0.79965	-0.306545	0.188659	-0.431231	0.0576484	-0.490555	0.0280891	-0.369169	0.109189	-0.217699	0.356518	-0.352562	0.127352	-0.226611	0.336674	0.569212	0.00880701	0.414856	0.0689413	0.277372	0.23642	0.239399	0.309359	0.24962	0.28852	0.544608	0.0130332	0.598328	0.00532201	0.527866	0.0167478	0.811127	1.43073e-05	0.9197	9.82445e-09	0.874063	4.74985e-07	0.83102	5.67715e-06	0.559281	0.0103528	0.580697	0.00725941	0.803646	1.97099e-05	0.710319	0.000449202	-0.0551771	0.817279	-0.0495431	0.835679	0.228202	0.333201	0.327113	0.159196	-0.104879	0.659901	-0.00493026	0.983542	-0.00777908	0.974034	0.0642423	0.787869	0.299197	0.200022	0.34091	0.141314	-0.305049	0.190936	-0.377818	0.100508	-0.229733	0.329877	0.140294	0.555228	0.214462	0.363891	-0.634685	0.00264607	-0.497903	0.0254784	-0.609196	0.00435636	-0.487763	0.0291345	-0.3399	0.142574	-0.429597	0.0587075	-0.331692	0.153096	-0.358206	0.120954	-0.26417	0.260388	-0.146538	0.537575	-0.184174	0.436981	-0.120443	0.612995	-0.379838	0.0985552	-0.248164	0.291435	0.225079	0.340038	-0.16069	0.498548	0.115109	0.628919	0.0965646	0.685483	0.0525375	0.825889	0.444289	0.0496972	0.248074	0.291615	0.176055	0.457799	0.42063	0.0647847	0.231661	0.325723	0.535451	0.014972	0.156173	0.510855	0.705126	0.000516006	0.578573	0.00752746	0.230691	0.327808	0.425102	0.0616974	-0.0103428	0.965481	-0.267537	0.254136	-0.290171	0.214591	0.0460823	0.847023	0.342974	0.138767	0.303864	0.192754	0.397537	0.0826116	0.438196	0.0532954	0.306565	0.188629	0.5757	0.00790286	0.473583	0.0349241	0.504587	0.0232735	0.653574	0.0017768	0.743088	0.000174154	0.0589614	0.804971	0.505745	0.0229074	0.274008	0.242387	0.298552	0.20104	0.420186	0.0650976	0.265062	0.258723	0.795714	2.7286e-05	0.40127	0.0795084	0.560244	0.0101939	0.760384	9.96867e-05	0.677922	0.00102069	0.341119	0.141055	0.327281	0.158969	0.574807	0.00802263	0.411664	0.0713235	0.154776	0.514687	0.0843768	0.723579	0.00758529	0.974681	0.258504	0.271129	0.0655982	0.783493	0.149697	0.528744	0.390498	0.0887052	0.430009	0.0584391	0.0195633	0.934755	-0.188672	0.425664	0.102255	0.667936	-0.136137	0.56712	0.475691	0.0340109	0.367432	0.110996	0.0770463	0.746805	0.485262	0.0300967	0.801637	2.14309e-05	0.523216	0.0179172	0.518648	0.0191291	0.313637	0.178114	0.654886	0.00172663	0.612676	0.00407969	0.675751	0.00107459	0.605991	0.00462466	0.496386	0.0260009	0.81661	1.12124e-05	0.55363	0.0113263	0.610227	0.00427275	0.176311	0.457136	-0.176638	0.456289	-0.0118463	0.960466
Sobic.004G136300	cyan	-0.140705	0.554058	-0.284265	0.224492	-0.212171	0.369161	0.0467547	0.844817	0.200404	0.3969	0.282753	0.227074	0.503895	0.0234946	0.305986	0.189508	-0.10637	0.655349	-0.446749	0.0482984	0.0937275	0.69429	0.125573	0.597835	-0.0116058	0.961268	-0.685871	0.000842374	-0.463017	0.0397933	-0.308816	0.185238	-0.47798	0.0330407	-0.678506	0.00100658	-0.618521	0.0036477	-0.455798	0.0434109	-0.53705	0.0146176	-0.210433	0.373187	-0.292856	0.210186	-0.394077	0.0855671	-0.0704322	0.767942	-0.36611	0.112385	-0.0634908	0.790297	-0.320556	0.168219	-0.546189	0.0127199	-0.615102	0.00389552	-0.884119	2.3333e-07	-0.855606	1.51587e-06	-0.760817	9.82459e-05	-0.620028	0.00354275	-0.568968	0.00884264	0.145137	0.541515	-0.105522	0.657938	-0.386204	0.0925815	-0.632886	0.00274474	-0.519481	0.0189032	-0.62149	0.00344334	-0.377015	0.101293	-0.304805	0.191309	-0.739137	0.000196638	-0.614643	0.00392981	-0.443982	0.049874	-0.291282	0.21276	-0.540671	0.0138401	-0.787269	3.80045e-05	-0.614093	0.00397122	-0.378329	0.100011	-0.326957	0.159406	-0.0507291	0.831798	-0.0145063	0.951598	0.0410841	0.863457	-0.236058	0.316362	-0.373495	0.104782	0.0264745	0.911781	0.0804855	0.735881	0.495536	0.0262974	0.478909	0.0326531	0.73932	0.000195549	0.754383	0.000121589	0.580209	0.00732028	0.332873	0.151551	0.482388	0.031233	0.445058	0.0492568	-0.586827	0.0065294	-0.179778	0.448191	-0.207148	0.380864	0.0633608	0.790717	0.169078	0.476087	0.000273639	0.999086	0.0870249	0.715245	0.0365257	0.878493	0.497801	0.0255132	0.598862	0.00527074	0.251495	0.284794	0.396994	0.0830697	0.30735	0.187442	0.59416	0.00573632	0.623276	0.00332501	0.398063	0.0821689	0.602366	0.00494451	0.661093	0.00150503	0.698534	0.000612824	0.901665	5.68781e-08	0.939755	7.9696e-10	0.811	1.4387e-05	0.831257	5.61101e-06	0.691316	0.000736063	0.622737	0.00336031	0.282311	0.227832	0.0745725	0.754691	0.238596	0.311034	0.696809	0.000640548	0.625921	0.00315598	0.357301	0.121965	0.682145	0.000922365	0.605453	0.00467106	0.89986	6.65386e-08	0.284917	0.223384	0.313072	0.178939	0.36102	0.117852	0.309888	0.183637	0.593472	0.00580717	0.593355	0.00581929	0.483881	0.0306385	0.156945	0.50874	0.454346	0.0441682	0.524355	0.0176249	0.264002	0.260702	0.1326	0.577328	0.597966	0.00535704	0.3681	0.110299	0.640281	0.00235796	0.313667	0.178071	0.29261	0.210586	0.634331	0.00266523	0.462543	0.0400231	0.224444	0.341439	0.228909	0.331663	-0.0165418	0.944816	-0.819771	9.70718e-06	-0.655128	0.00171752	-0.830312	5.87887e-06	-0.715858	0.00038618	-0.449987	0.0465033	-0.72346	0.000312051	-0.486684	0.0295465	-0.329156	0.156454	-0.663681	0.00141995	-0.533031	0.0155213	-0.527755	0.0167748	-0.301124	0.196998	-0.313301	0.178604	0.06922	0.771834	-0.11603	0.626158	0.459077	0.0417375	0.400553	0.0800973	-0.098385	0.679853	0.301019	0.197162	0.149217	0.530081	0.0391937	0.869687	-0.270886	0.24801	-0.210363	0.373351	0.132856	0.576587	-0.0499029	0.834501	0.0633112	0.790878	0.296222	0.204748	0.27359	0.243135	0.181964	0.442599	-0.354603	0.125012	-0.377639	0.100682	-0.21506	0.362522	0.00319808	0.989324	-0.315408	0.175544	-0.0696287	0.770521	-0.32303	0.164774	-0.25177	0.28425	-0.114757	0.629977	-0.163442	0.491123	-0.633622	0.002704	-0.647294	0.00203428	-0.328036	0.157953	-0.500839	0.0244905	-0.758515	0.000106113	-0.65541	0.00170691	0.0969371	0.68433	0.130867	0.582358	0.320368	0.168483	-0.169192	0.475787	-0.519827	0.0188102	-0.115418	0.627992	-0.284369	0.224314	-0.376865	0.10144	-0.642423	0.00225481	0.219399	0.352684	-0.796503	2.64348e-05	0.561956	0.00991629
Sobic.004G136500	darkorchid4	-0.282962	0.226717	0.105223	0.658851	-0.0202934	0.932326	0.43707	0.0539817	0.079881	0.737797	0.340194	0.142206	0.450923	0.045994	-0.0809876	0.73429	0.0861666	0.717943	0.455032	0.0438091	0.546357	0.012687	0.511146	0.0212598	0.520235	0.0187007	0.0228795	0.923724	0.197845	0.403081	0.497327	0.0256756	0.0923303	0.698641	0.0322669	0.892576	0.149976	0.527968	-0.354377	0.125269	-0.160732	0.498435	-0.31178	0.180836	-0.076613	0.748184	0.120875	0.611712	0.161171	0.497247	0.0980382	0.680924	-0.557938	0.0105777	-0.521557	0.01835	-0.433001	0.0565172	-0.217002	0.3581	-0.29747	0.202755	-0.39237	0.0870534	-0.620047	0.00354145	-0.0769516	0.747106	-0.396341	0.083624	-0.30929	0.184529	0.179681	0.44844	0.0224458	0.925166	-0.0658848	0.782569	-0.272805	0.244544	-0.361587	0.117234	-0.343567	0.138041	-0.283333	0.226081	-0.354904	0.124669	-0.702674	0.000550386	-0.573415	0.0082122	-0.803931	1.94758e-05	-0.420087	0.0651676	-0.420233	0.0650646	-0.670208	0.00122316	-0.738278	0.000201846	-0.504771	0.0232151	-0.565901	0.00929987	-0.52564	0.0172996	-0.608412	0.00442071	-0.641863	0.00228143	-0.793933	2.92979e-05	-0.780571	4.89223e-05	-0.625859	0.00315986	0.637844	0.00248	0.294529	0.20747	0.614991	0.00390378	0.465767	0.0384783	0.522989	0.0179759	0.308969	0.185009	0.691281	0.000736721	0.448657	0.0472341	0.383737	0.0948639	0.510465	0.0214621	0.518839	0.0190769	0.491301	0.0278147	0.302787	0.194414	0.0727044	0.760662	0.394977	0.084791	0.294736	0.207137	-0.344527	0.136871	-0.282288	0.227871	-0.0276325	0.907937	0.229375	0.330654	-0.265062	0.258723	-0.0376679	0.874721	0.103172	0.665125	-0.100795	0.672422	0.440044	0.052184	0.236224	0.316013	-0.158119	0.505534	-0.101681	0.669699	0.135453	0.569089	0.16086	0.498088	0.376154	0.102138	-0.205137	0.385607	0.172345	0.46748	-0.342972	0.138769	-0.383876	0.0947345	-0.423147	0.0630333	-0.2668	0.255495	-0.112419	0.63701	0.177028	0.455279	0.212969	0.367319	0.395528	0.0843177	0.294821	0.207	0.251038	0.2857	0.134315	0.572369	0.464316	0.0391677	0.793422	2.98981e-05	0.49503	0.0264751	0.271747	0.246451	0.187714	0.428062	0.0745921	0.754628	0.389955	0.089189	0.209216	0.376021	0.563265	0.00970821	0.604922	0.00471716	0.762794	9.18984e-05	0.80175	2.13308e-05	0.516612	0.0196896	0.830095	5.94173e-06	0.68893	0.000781156	0.565137	0.00941668	0.630528	0.00287861	-0.322657	0.16529	-0.00669054	0.977667	0.170688	0.471837	-0.0957745	0.687932	0.206109	0.38331	-0.00626755	0.979078	0.03015	0.899589	0.363014	0.115688	0.075753	0.750925	0.617142	0.00374604	0.399699	0.0808035	0.205838	0.38395	0.211397	0.370951	0.308087	0.186331	0.297669	0.20244	0.518062	0.019289	0.586983	0.00651163	0.662825	0.00144763	0.738478	0.000200622	0.697901	0.000622876	0.743766	0.000170524	0.76782	7.73213e-05	0.624844	0.0032239	0.748903	0.00014508	0.78643	3.92437e-05	0.700541	0.00058184	0.850959	1.98036e-06	0.808515	1.60256e-05	0.544605	0.0130338	0.50181	0.0241704	0.561255	0.0100291	0.51006	0.0215834	0.428364	0.0595163	0.465929	0.0384019	0.456784	0.0429022	0.57973	0.00738052	0.278162	0.235032	0.0443005	0.852875	-0.094313	0.69247	0.379905	0.0984909	-0.00277603	0.990733	0.304427	0.191888	0.16469	0.487776	0.106362	0.655375	0.428685	0.0593051	0.49354	0.0270043	0.0728275	0.760268	0.398993	0.0813907	0.180509	0.446315	0.232002	0.32499	0.392771	0.0867027	0.409861	0.0726963	0.119494	0.615816	0.039284	0.869389	0.235543	0.31745	-0.139097	0.55864	-0.0501535	0.833681	0.81394	1.26378e-05	-0.566138	0.00926386	-0.304001	0.192543
Sobic.004G136600	bisque1	0.300484	0.197999	0.494853	0.0265376	0.419784	0.0653818	0.299729	0.199184	0.276562	0.237849	0.473435	0.0349889	0.351608	0.128457	0.386867	0.0919752	0.893127	1.1653e-07	0.792752	3.07005e-05	0.791809	3.18633e-05	0.696255	0.000649679	0.845468	2.68526e-06	0.405709	0.0759314	0.58502	0.00673809	0.473509	0.0349567	0.277853	0.235574	0.737833	0.000204585	0.509571	0.0217302	0.376196	0.102097	0.734469	0.000226367	0.537335	0.0145551	0.0049343	0.983528	-0.238451	0.311336	0.00370085	0.987645	0.34081	0.141439	-0.441723	0.0511891	-0.129844	0.585336	-0.298043	0.201846	-0.435587	0.0548957	0.167168	0.481157	0.00190302	0.993647	0.0159891	0.946657	-0.156454	0.510084	0.0782027	0.743126	-0.236721	0.314965	0.0884812	0.710675	0.349006	0.131505	-0.0134714	0.955048	-0.247026	0.293726	-0.324698	0.16248	-0.120734	0.612132	-0.182659	0.440827	0.168009	0.478921	0.0218581	0.92712	0.0192363	0.935844	0.177191	0.454856	0.470141	0.0364563	0.554276	0.0112114	0.364093	0.11453	0.0930531	0.696389	-0.0184753	0.938377	0.0856727	0.719497	0.175963	0.458038	-0.0556079	0.815876	-0.196217	0.407042	-0.355059	0.124493	-0.390394	0.0887979	-0.526621	0.0170547	-0.383631	0.0949629	-0.409242	0.0731717	-0.230401	0.328435	-0.242707	0.302518	0.0145041	0.951606	-0.539144	0.0141638	-0.240061	0.307982	-0.320866	0.167785	-0.100382	0.673696	-0.426424	0.0608062	-0.263198	0.262212	-0.458638	0.0419584	-0.295663	0.205645	-0.365183	0.113367	-0.404271	0.0770765	-0.464023	0.0393079	-0.580126	0.0073307	-0.622773	0.00335794	-0.206202	0.383091	-0.151917	0.522579	-0.0675364	0.777248	-0.197251	0.404524	-0.0517004	0.828623	-0.388747	0.0902711	-0.200958	0.395571	-0.554383	0.0111925	-0.538068	0.0143955	-0.38642	0.0923835	-0.172904	0.466013	-0.578496	0.00753733	-0.490003	0.0282933	0.0120369	0.959831	0.476392	0.0337113	-0.167656	0.479861	-0.0907394	0.703607	-0.458737	0.0419086	-0.271575	0.246763	-0.371008	0.1073	0.13992	0.556292	-0.131013	0.581934	0.0627926	0.792555	-0.1988	0.400769	0.0293802	0.90214	0.240604	0.306855	0.525452	0.0173471	0.296093	0.204955	0.19667	0.405938	-0.347765	0.132976	-0.486529	0.0296061	-0.348199	0.132461	-0.647814	0.00201184	-0.551874	0.0116433	0.0989984	0.677959	-0.029515	0.901694	0.166476	0.483001	0.0540443	0.820971	-0.0150435	0.949808	-0.181935	0.442671	-0.261785	0.264876	-0.231769	0.32549	-0.242458	0.303029	-0.776308	5.7198e-05	-0.0889994	0.709051	0.332857	0.151571	0.546471	0.0126647	0.411664	0.0713234	0.203959	0.388401	0.0975009	0.682585	0.222866	0.344933	0.225508	0.339094	0.331414	0.153462	0.0110266	0.9632	-0.0714158	0.764789	-0.135554	0.568798	-0.126305	0.595685	0.7083	0.000474239	0.327337	0.158893	0.471549	0.0358233	0.540669	0.0138407	0.045967	0.847401	0.372395	0.10589	-0.00253875	0.991525	0.159921	0.500634	0.0349226	0.88379	-0.113765	0.632959	0.277631	0.235964	0.462399	0.0400932	0.494534	0.0266502	0.163378	0.491297	-0.197104	0.404881	-0.0560144	0.814552	0.131799	0.57965	0.342958	0.138787	0.350429	0.129832	0.678049	0.0010176	0.283416	0.22594	-0.00446773	0.985085	-0.120385	0.613168	-0.225683	0.33871	0.101339	0.670752	0.291369	0.212617	0.0310503	0.896606	-0.41213	0.070972	-0.00670321	0.977624	0.350813	0.129383	0.0757278	0.751005	-0.106972	0.653516	-0.108033	0.650289	0.195926	0.40775	-0.38438	0.0942651	-0.748513	0.000146889	-0.584085	0.00684812	-0.424106	0.0623755	-0.335195	0.148541	-0.602988	0.00488837	-0.493196	0.0271277	-0.719427	0.000349701	-0.379916	0.0984808	0.581884	0.00711308	0.0587377	0.805697	-0.680798	0.000952816
Sobic.004G137500	cyan	0.0289145	0.903685	0.0893511	0.707949	-0.0153605	0.948752	0.496434	0.0259843	0.467811	0.0375226	0.611843	0.00414455	0.702221	0.000556936	0.302932	0.194191	0.100035	0.674762	0.0220003	0.926647	0.398328	0.0819467	0.512215	0.0209451	0.4355	0.0549498	-0.376291	0.102003	-0.175276	0.459824	0.194863	0.410349	-0.0771803	0.746378	-0.476868	0.0335091	-0.437296	0.0538431	-0.404705	0.0767301	-0.367615	0.110805	-0.264525	0.259724	0.0128365	0.957165	-0.0542794	0.820205	0.322502	0.165506	0.107403	0.652204	-0.231595	0.325863	-0.274026	0.242355	-0.472346	0.035469	-0.504038	0.0234486	-0.638409	0.00245126	-0.836291	4.35639e-06	-0.797594	2.52939e-05	-0.391458	0.0878555	-0.449086	0.0469975	-0.210448	0.373151	-0.0766128	0.748185	-0.383299	0.0952736	-0.60608	0.00461704	-0.74283	0.000175553	-0.695434	0.000663412	-0.475527	0.0340812	-0.559711	0.0102815	-0.813739	1.27515e-05	-0.872449	5.29395e-07	-0.791634	3.20828e-05	-0.638254	0.00245915	-0.664949	0.00137976	-0.696468	0.000646157	-0.708286	0.000474424	-0.588396	0.00635259	-0.382355	0.0961612	-0.183213	0.439419	-0.235189	0.318198	-0.375974	0.102315	-0.675315	0.00108568	-0.711595	0.00043395	-0.375373	0.10291	-0.390291	0.0888893	0.591535	0.00601051	0.450574	0.0461833	0.881684	2.78772e-07	0.840752	3.45638e-06	0.868003	7.08554e-07	0.522204	0.0181804	0.753284	0.000126019	0.696414	0.000647061	-0.285785	0.221915	0.127803	0.591295	0.149278	0.529913	0.227582	0.334551	0.410663	0.0720832	0.151791	0.522927	0.262197	0.264098	0.18484	0.435296	0.182477	0.441289	0.341127	0.141045	0.409609	0.072889	0.558469	0.0104883	0.259027	0.270126	0.494419	0.0266913	0.681631	0.000933884	0.185778	0.432928	0.663181	0.00143607	0.588785	0.00630928	0.322883	0.164977	0.595096	0.00564101	0.768048	7.67095e-05	0.555738	0.0109548	0.741402	0.000183466	0.287518	0.219002	0.61288	0.00406386	-0.0965643	0.685484	-0.388091	0.0908631	-0.301419	0.196538	0.34205	0.139904	0.18237	0.441564	0.229348	0.330711	0.502708	0.0238774	0.749366	0.000142955	0.814439	1.23602e-05	0.193537	0.413605	0.10323	0.664948	0.448657	0.0472345	0.50932	0.0218058	0.589522	0.00622807	0.321555	0.166822	0.292456	0.210838	-0.040157	0.866512	0.37175	0.106544	0.401127	0.0796249	0.362236	0.116529	0.399069	0.0813272	0.841972	3.24036e-06	0.655879	0.00168944	0.664441	0.00139574	0.62226	0.00339188	0.424155	0.0623418	0.689662	0.000767085	0.720033	0.000343805	-0.0325077	0.891779	0.236575	0.315272	0.204183	0.38787	-0.481777	0.0314785	-0.160135	0.500052	-0.494239	0.0267549	-0.326803	0.159615	0.0430235	0.857073	-0.410174	0.0724565	0.0430923	0.856847	0.109684	0.645278	-0.326196	0.160436	-0.114701	0.630146	-0.174808	0.461042	0.199807	0.398338	0.265134	0.258589	0.587647	0.00643643	0.419178	0.0658115	0.857575	1.34981e-06	0.810921	1.4437e-05	0.400458	0.0801752	0.714383	0.000402181	0.626055	0.00314761	0.462255	0.0401638	0.133057	0.576004	0.170857	0.47139	0.564467	0.00952023	0.375233	0.103048	0.217854	0.356168	0.487475	0.0292441	0.406821	0.0750549	0.433998	0.055888	0.00754754	0.974807	0.004427	0.985221	0.015249	0.949123	0.0720646	0.76271	-0.373524	0.104753	-0.285157	0.222978	-0.493335	0.0270777	-0.0913409	0.701728	-0.282261	0.227919	-0.0174689	0.941728	-0.499244	0.0250231	-0.455791	0.0434146	-0.114582	0.630502	-0.214039	0.364862	-0.604954	0.00471435	-0.370045	0.108286	-0.147037	0.536175	0.00218025	0.992721	0.207149	0.380862	-0.0404026	0.865702	-0.477181	0.0333769	-0.263557	0.261538	-0.20138	0.394558	-0.507034	0.0225052	-0.652819	0.00180625	0.611496	0.00417179	-0.924157	5.97403e-09	0.270441	0.248819
Sobic.004G137801	darkolivegreen	-0.279148	0.233309	-0.0157519	0.947447	-0.212182	0.369134	0.0334883	0.888534	-0.308277	0.186046	-0.30145	0.19649	-0.461452	0.0405569	-0.694013	0.000687773	-0.155909	0.511578	0.478459	0.0328402	0.0471684	0.84346	-0.0828933	0.728261	0.153323	0.51869	0.449229	0.0469187	0.201333	0.394669	0.400857	0.0798468	0.270188	0.249279	0.46234	0.0401224	0.464248	0.0392005	-0.0390278	0.870234	0.0256503	0.914517	-0.390491	0.0887118	0.0480416	0.840597	0.359038	0.120032	0.161431	0.496545	0.376343	0.101952	-0.412118	0.0709808	-0.172426	0.467266	0.101481	0.670316	0.565968	0.00928963	0.512916	0.0207409	0.382852	0.095693	0.145929	0.539287	0.300722	0.197626	0.0286487	0.904566	-0.381814	0.0966716	-0.125056	0.599357	0.0795305	0.738909	0.406901	0.0749921	0.262311	0.263883	0.186339	0.431516	-0.113181	0.634715	-0.131388	0.580843	0.527272	0.0168936	0.0468669	0.844449	0.0886494	0.710148	-0.307208	0.187656	-0.0130073	0.956595	0.277362	0.236438	-0.0450549	0.850396	-0.34489	0.13643	-0.317668	0.172302	-0.583627	0.00690257	-0.638023	0.0024709	-0.625202	0.00320119	-0.281059	0.22999	-0.237042	0.31429	-0.601608	0.00501364	-0.550773	0.0118459	0.0438944	0.85421	-0.291422	0.21253	-0.0690856	0.772266	-0.309203	0.184658	-0.120991	0.611368	0.102902	0.665951	0.0134515	0.955114	-0.113624	0.63338	0.671875	0.00117677	0.492141	0.0275084	0.53213	0.0157299	0.226898	0.336045	0.000158328	0.999471	-0.0780012	0.743767	-0.0190375	0.936505	0.0376738	0.874702	-0.733222	0.00023493	-0.605178	0.00469483	-0.300003	0.198754	-0.415441	0.0685117	-0.651946	0.0018408	-0.679468	0.000983707	-0.573575	0.00819023	-0.644656	0.00215138	-0.421944	0.0638654	-0.479142	0.0325563	-0.389391	0.0896932	-0.648646	0.00197638	-0.750173	0.000139316	-0.545931	0.0127706	-0.359263	0.119782	-0.762787	9.19187e-05	-0.601628	0.00501179	-0.0881926	0.71158	-0.178622	0.451164	-0.339872	0.142609	-0.569405	0.008779	-0.389145	0.089914	0.00066504	0.99778	-0.221438	0.348112	-0.0293517	0.902235	-0.350311	0.12997	0.226057	0.337888	-0.0464197	0.845916	-0.0645202	0.786972	0.223104	0.344405	-0.0504756	0.832628	-0.342412	0.139458	-0.058436	0.806677	0.029831	0.900646	0.0380192	0.873562	-0.225716	0.338637	0.137845	0.56222	0.319898	0.169144	-0.0338898	0.887206	0.00753962	0.974833	-0.347938	0.13277	0.271587	0.246741	0.259256	0.269689	-0.00156565	0.994773	0.205971	0.383638	-0.000398007	0.998671	0.0849655	0.721724	0.412002	0.0710683	0.647286	0.00203463	0.66582	0.00135272	0.75776	0.000108807	0.795784	2.72101e-05	0.789622	3.47048e-05	0.848875	2.22607e-06	0.826318	7.13667e-06	0.694752	0.000675018	0.893629	1.11907e-07	0.670697	0.00120941	0.578214	0.00757351	0.454117	0.0442889	0.599369	0.0052225	0.243546	0.300797	0.550472	0.0119018	0.0420366	0.860321	-0.0284108	0.905355	0.503069	0.0237604	0.370396	0.107925	0.342009	0.139954	0.545771	0.0128022	0.582277	0.00706522	0.60652	0.00457946	0.35791	0.121285	0.653403	0.00178345	0.600917	0.00507736	0.455853	0.0433824	0.340698	0.141579	0.42686	0.0605144	0.791174	3.26669e-05	0.663712	0.00141897	0.701677	0.000564902	0.423998	0.0624491	0.395656	0.0842082	0.371026	0.107281	0.381656	0.0968212	0.5319	0.0157834	0.199488	0.399107	0.647011	0.00204657	0.818567	1.02581e-05	0.793027	3.03697e-05	0.437585	0.0536672	0.707302	0.000487056	0.727241	0.00027995	0.755133	0.000118645	0.0600911	0.801305	0.0971578	0.683647	-0.0664041	0.780895	0.477308	0.0333231	0.434964	0.0552827	0.121695	0.609282	0.297204	0.203179	0.350508	0.12974	0.401783	0.0790885	0.27965	0.232433	0.359724	0.119273	-0.658683	0.00158805
Sobic.004G137900	mediumblue	-0.012269	0.959057	0.242344	0.303264	-0.0574716	0.809811	0.43754	0.0536945	0.168337	0.478051	0.153844	0.517255	-0.0295675	0.901519	-0.36955	0.108796	-0.218254	0.355264	0.405655	0.0759741	0.0649143	0.785699	0.18092	0.445263	0.29828	0.20147	0.23272	0.323453	0.111768	0.638975	0.519932	0.0187821	0.392343	0.0870767	0.0636262	0.78986	0.0816685	0.732134	-0.314814	0.176404	-0.138494	0.560364	-0.48485	0.0302575	0.366957	0.111494	0.629955	0.00291196	0.58416	0.00683918	0.558675	0.0104538	-0.189353	0.423966	0.0168537	0.943777	0.205881	0.383849	0.393148	0.0863738	0.313142	0.178836	0.0681149	0.775387	-0.0660804	0.781938	0.396815	0.0832215	0.0300657	0.899868	-0.662229	0.00146717	-0.118619	0.618423	-0.231395	0.326294	0.0408147	0.864345	-0.163164	0.491872	0.0374964	0.875287	-0.251587	0.284613	-0.350415	0.129848	-0.0648907	0.785775	-0.425678	0.0613077	-0.493019	0.0271913	-0.687474	0.000809818	-0.434502	0.0555718	-0.106034	0.656374	-0.326002	0.160701	-0.485952	0.0298287	-0.25004	0.287684	-0.416769	0.0675424	-0.62483	0.0032248	-0.784109	4.28586e-05	-0.657607	0.00162634	-0.44344	0.0501873	-0.598456	0.0053097	-0.619197	0.00360031	0.448181	0.0474981	0.252663	0.282489	0.265295	0.258289	0.19263	0.415838	0.377314	0.101	0.517558	0.0194276	0.519908	0.0187883	0.421798	0.0639674	0.815844	1.16064e-05	0.753069	0.000126901	0.890257	1.46322e-07	0.665271	0.00136973	0.55833	0.0105116	0.421939	0.0638694	0.529125	0.016442	0.349478	0.130949	-0.385907	0.0928547	-0.221186	0.348677	0.220457	0.350308	0.175155	0.460139	-0.21495	0.362774	-0.152974	0.519655	-0.0145639	0.951406	-0.364868	0.113701	-0.00182779	0.993898	-0.0165089	0.944926	-0.585325	0.00670238	-0.572002	0.00840836	-0.380656	0.0977728	-0.176403	0.456897	-0.0544693	0.819586	-0.831531	5.5355e-06	-0.474866	0.0343662	-0.642907	0.00223204	-0.650604	0.00189493	-0.68796	0.000800144	-0.413195	0.0701737	-0.514999	0.0201429	-0.403776	0.0774742	-0.418539	0.0662679	-0.0964594	0.685809	-0.260365	0.267572	0.00961658	0.967903	-0.352627	0.127277	-0.195546	0.40868	0.251141	0.285495	-0.11549	0.627776	-0.305392	0.190413	-0.22815	0.333314	-0.302253	0.195242	0.100054	0.674705	-0.173174	0.465309	0.0152437	0.949141	0.265276	0.258323	0.21989	0.351579	0.36982	0.108517	-0.101013	0.671752	0.577032	0.00772698	0.339016	0.143682	0.0600724	0.801365	0.376956	0.10135	-0.246202	0.295391	-0.31064	0.18252	-0.0276442	0.907898	0.371107	0.107198	0.604223	0.00477842	0.468694	0.0371159	0.646491	0.00206934	0.790217	3.39105e-05	0.605206	0.00469243	0.761072	9.7407e-05	0.546319	0.0126945	0.615436	0.00387073	0.787805	3.7229e-05	0.620377	0.00351879	0.484796	0.0302786	0.773509	6.32629e-05	0.508121	0.0221706	0.593801	0.00577322	0.432357	0.0569267	0.406865	0.0750203	0.780268	4.9473e-05	0.611292	0.00418791	0.740154	0.000190629	0.832038	5.39795e-06	0.66159	0.00148835	0.445485	0.0490132	0.482888	0.031033	0.678878	0.000997691	0.500872	0.0244795	0.290636	0.213823	0.131246	0.581256	0.333971	0.150122	0.616695	0.0037784	0.403887	0.0773849	0.375638	0.102647	0.241282	0.305453	0.178651	0.451088	-0.0788537	0.741058	-0.212708	0.367922	0.109373	0.646221	-0.310762	0.18234	0.372072	0.106217	0.39433	0.0853482	0.323869	0.163617	0.276687	0.237627	0.663119	0.00143809	0.418923	0.0659932	0.499264	0.0250165	0.0154604	0.948419	0.226184	0.337609	0.285891	0.221737	0.386169	0.0926138	0.303747	0.192933	0.031834	0.89401	0.483445	0.0308113	0.233554	0.321672	0.339068	0.143617	0.411681	0.0713104	-0.149086	0.530447	-0.29102	0.213191
Sobic.004G138000	magenta2	-0.294981	0.206742	0.164096	0.489367	0.13308	0.575939	0.473576	0.0349274	-0.0762173	0.749445	0.238138	0.311991	0.340421	0.141923	-0.128845	0.588249	0.175633	0.458895	0.578637	0.00751929	0.634198	0.00267247	0.503423	0.0236461	0.429226	0.0589503	0.418684	0.0661636	0.473663	0.0348895	0.682381	0.000917112	0.358101	0.121071	0.239146	0.309885	0.473655	0.0348927	0.12769	0.591626	0.0144446	0.951804	-0.110803	0.641892	-0.00477482	0.98406	0.139701	0.556917	-0.00521618	0.982587	0.120411	0.61309	-0.525065	0.0174447	-0.443924	0.0499076	-0.347875	0.132846	0.0109053	0.963604	-0.0372565	0.876079	-0.0690844	0.77227	-0.374272	0.104004	0.0877914	0.712838	-0.0935879	0.694725	0.113745	0.633016	0.399795	0.0807234	0.356543	0.122815	0.337412	0.145709	0.0356649	0.881337	-0.164137	0.489257	0.0315979	0.894792	-0.0285478	0.904901	-0.00814927	0.972799	-0.35688	0.122436	-0.235857	0.316787	-0.602279	0.00495241	-0.159305	0.502307	-0.155426	0.512904	-0.500858	0.0244841	-0.570256	0.00865603	-0.374101	0.104175	-0.581327	0.00718149	-0.383624	0.0949702	-0.429148	0.0590009	-0.355753	0.123706	-0.549396	0.0121033	-0.692226	0.000719466	-0.474643	0.0344627	0.140587	0.554392	-0.342602	0.139224	0.398405	0.0818818	0.0166526	0.944447	0.215345	0.361871	0.1235	0.603944	0.271032	0.247746	0.244457	0.298936	0.0228984	0.923661	0.336388	0.147012	0.152064	0.522171	-0.0262575	0.912501	-0.210312	0.373468	-0.24494	0.297953	0.0160647	0.946405	0.29702	0.203473	-0.482199	0.0313087	-0.485779	0.0298957	-0.196867	0.405456	0.0643749	0.787441	-0.44897	0.0470614	-0.235308	0.317948	-0.215186	0.362235	-0.0701434	0.768869	0.39435	0.0853306	0.0819585	0.731217	0.136385	0.566409	0.0284459	0.905239	-0.0281448	0.906237	-0.155105	0.513784	0.308174	0.186201	-0.037084	0.876649	0.295456	0.205977	0.104171	0.662067	-0.138398	0.560639	-0.149078	0.53047	-0.521721	0.0183069	-0.261013	0.26634	0.587704	0.00643007	0.52643	0.0171021	0.717915	0.000364776	0.363074	0.115624	0.195582	0.408591	0.234148	0.320407	0.659687	0.00155301	0.659362	0.00156426	0.517091	0.0195565	0.293547	0.209061	0.511925	0.02103	0.510127	0.0215633	0.404202	0.0771322	0.442717	0.0506074	0.843475	2.99063e-06	0.922342	7.34131e-09	0.710154	0.000451202	0.655273	0.00171206	0.586703	0.00654359	0.624943	0.00321762	0.686785	0.000823682	0.70213	0.000558271	0.7392	0.000196265	0.0855985	0.719731	0.622338	0.00338673	0.645202	0.00212667	0.132185	0.578531	0.464402	0.0391265	0.355381	0.124127	0.261694	0.265049	0.388297	0.0906769	0.176502	0.456642	0.69477	0.000674699	0.76593	8.25504e-05	0.467781	0.0375365	0.26191	0.26464	0.496483	0.0259673	0.300791	0.197518	0.571545	0.00847261	0.648323	0.00199006	0.749184	0.000143786	0.595478	0.00560252	0.516016	0.0198562	0.652218	0.00182997	0.609863	0.00430213	0.427397	0.0601566	0.527702	0.0167879	0.72552	0.000294196	0.850459	2.03708e-06	0.784961	4.15006e-05	0.802642	2.05546e-05	0.467489	0.0376719	0.698123	0.000619329	0.801424	2.16215e-05	0.44794	0.047632	0.398059	0.0821724	0.578627	0.00752062	0.609132	0.00436153	0.623487	0.00331123	0.252669	0.282476	0.246868	0.294044	0.234719	0.319195	0.78053	4.89955e-05	0.491843	0.0276169	0.618636	0.00363964	0.387254	0.091623	0.314098	0.177442	0.749556	0.00014209	0.552756	0.0114833	0.344159	0.137319	0.581873	0.00711443	-0.126541	0.594992	0.0801239	0.737027	-0.0871108	0.714975	0.600885	0.00508035	0.328571	0.157235	0.245627	0.296556	0.0256586	0.91449	-0.0676324	0.776939	-0.118342	0.619248	0.58277	0.00700539	-0.204108	0.388048	-0.4189	0.0660098
Sobic.004G138300	darkturquoise	0.128472	0.589339	0.227029	0.335758	-0.0726907	0.760706	0.51338	0.0206065	0.472135	0.0355624	0.478168	0.0329621	0.321514	0.166879	-0.0254119	0.915309	-0.0577397	0.80894	0.242797	0.302333	0.190767	0.420449	0.361411	0.117425	0.483063	0.0309629	-0.144691	0.54277	-0.116135	0.625842	0.337935	0.145045	0.173292	0.464998	-0.22687	0.336106	-0.311777	0.18084	-0.522932	0.0179908	-0.260971	0.266419	-0.463546	0.0395375	0.278092	0.235155	0.371956	0.106335	0.657491	0.00163052	0.497113	0.0257494	-0.206206	0.383083	-0.051119	0.830524	-0.0790646	0.740388	-0.0716683	0.76398	-0.134503	0.571826	-0.458211	0.0421744	-0.426552	0.0607206	0.0039094	0.986949	-0.229487	0.33041	-0.749897	0.000140551	-0.297472	0.202753	-0.516485	0.019725	-0.480066	0.0321754	-0.632125	0.00278737	-0.386785	0.0920503	-0.539009	0.0141928	-0.663125	0.00143787	-0.50553	0.022975	-0.755351	0.000117801	-0.780042	4.98892e-05	-0.730183	0.000256963	-0.656368	0.00167138	-0.408126	0.0740351	-0.509148	0.021858	-0.574332	0.00808686	-0.365514	0.113015	-0.280306	0.231294	-0.527982	0.0167193	-0.741541	0.000182682	-0.850056	2.08382e-06	-0.666622	0.00132821	-0.546101	0.0127371	-0.641843	0.00228238	0.610107	0.00428242	0.546872	0.0125864	0.572614	0.00832296	0.607904	0.00446294	0.755055	0.000118947	0.617916	0.00369061	0.718373	0.000360159	0.604602	0.00474513	0.462594	0.0399986	0.462097	0.0402409	0.717718	0.000366784	0.620322	0.00352257	0.723399	0.000312595	0.42875	0.0592624	0.475664	0.0340226	0.18412	0.437118	-0.127549	0.592039	0.11244	0.636948	0.456932	0.0428267	0.425758	0.0612538	0.0990148	0.677909	0.269458	0.25061	0.459276	0.0416376	-0.229086	0.33128	0.226333	0.337283	0.214818	0.363076	-0.415189	0.0686964	-0.185698	0.433129	0.157456	0.507344	0.164337	0.488721	0.212676	0.367995	-0.485008	0.0301956	-0.0386992	0.871318	-0.619062	0.00360976	-0.712622	0.000422009	-0.751329	0.000134238	0.02675	0.910866	-0.245738	0.29633	-0.376142	0.10215	-0.260314	0.267669	0.0883338	0.711137	0.100633	0.672923	0.10222	0.668044	-0.256388	0.275212	-0.038846	0.870834	0.32697	0.159388	0.114677	0.630216	-0.233528	0.321727	-0.286995	0.219879	-0.526202	0.0171591	0.0599014	0.80192	-0.151677	0.523243	-0.0730271	0.75963	0.0696752	0.770372	0.452195	0.0453089	0.462419	0.0400838	0.108758	0.648086	0.568209	0.00895398	0.219613	0.352201	0.156599	0.509688	0.427722	0.0599408	-0.368604	0.109775	-0.374682	0.103595	-0.103103	0.665336	0.0368061	0.877566	0.282078	0.228234	-0.0255388	0.914887	0.235023	0.318551	0.555834	0.0109381	0.206393	0.382642	0.422589	0.0634183	0.192128	0.417079	0.109848	0.644782	0.464949	0.0388659	0.175392	0.459522	0.492914	0.0272288	0.625632	0.00317405	0.597846	0.00536863	0.53871	0.0142571	0.619928	0.00354963	0.703045	0.000545061	0.611151	0.00419908	0.744878	0.000164714	0.826074	7.22056e-06	0.747307	0.000152611	0.379854	0.0985399	0.221657	0.347623	0.532513	0.015641	0.518102	0.0192779	0.368561	0.109819	0.278597	0.234271	0.0937222	0.694307	0.439421	0.0525567	0.435773	0.0547802	0.233051	0.322746	0.151346	0.524161	0.005372	0.982067	-0.223323	0.343918	-0.33008	0.155225	-0.535011	0.0150707	-0.212936	0.367397	-0.60378	0.00481768	-0.0255114	0.914979	-0.112172	0.637755	-0.0621079	0.79477	-0.131191	0.581415	0.175644	0.458867	-0.169568	0.474793	-0.0229846	0.923374	-0.107073	0.653208	0.0233876	0.922035	0.322539	0.165454	-0.0131392	0.956155	-0.204325	0.387533	-0.343971	0.137547	0.152263	0.521621	-0.190726	0.420551	-0.160014	0.500382	0.591704	0.00599254	-0.607831	0.00446897	-0.0247271	0.917584
Sobic.004G138350	darkturquoise	0.23591	0.316673	0.478672	0.0327516	0.205879	0.383853	0.577649	0.00764658	0.384593	0.094068	0.456218	0.043194	0.240349	0.307385	0.0170696	0.943058	0.32964	0.15581	0.598366	0.00531841	0.380542	0.097881	0.491836	0.0276195	0.648247	0.00199331	0.412816	0.0704566	0.323388	0.16428	0.615264	0.00388344	0.499329	0.0249945	0.256437	0.275116	0.235738	0.317037	0.0998894	0.675212	0.223687	0.343111	-0.0938854	0.693799	0.426022	0.061076	0.459853	0.041349	0.560465	0.0101577	0.66741	0.00130452	-0.215566	0.361367	0.0468879	0.84438	0.108992	0.647377	0.234145	0.320414	0.31796	0.171886	-0.0286925	0.904421	-0.0461633	0.846757	0.288708	0.217015	0.148175	0.53299	-0.497933	0.025468	-0.058748	0.805664	-0.0437916	0.854548	0.00103668	0.996539	-0.354733	0.124863	-0.128416	0.589501	-0.14665	0.537262	-0.412246	0.0708844	-0.12505	0.599374	-0.352073	0.127918	-0.48361	0.0307455	-0.459646	0.0414525	-0.180137	0.447269	0.118558	0.618605	-0.15356	0.518037	-0.300334	0.198234	-0.128765	0.588483	-0.198837	0.400679	-0.302286	0.195191	-0.578664	0.00751585	-0.615495	0.00386632	-0.457698	0.0424351	-0.541277	0.0137135	-0.635803	0.0025863	0.0595161	0.80317	-0.0913347	0.701747	0.194015	0.412431	0.104899	0.659839	0.405721	0.0759217	0.294257	0.207911	0.325874	0.160875	0.349238	0.131231	0.289372	0.215913	0.361519	0.117307	0.424846	0.0618714	0.147003	0.536272	0.337099	0.146106	0.198248	0.402105	0.14234	0.549415	0.151361	0.524119	-0.423599	0.0627221	-0.314609	0.1767	0.252923	0.281977	0.21318	0.366834	-0.057915	0.80837	-0.161252	0.497028	0.0990241	0.67788	-0.285662	0.222124	0.0634669	0.790374	-0.106291	0.655591	-0.446993	0.0481611	-0.404592	0.0768197	-0.193156	0.414542	-0.361358	0.117483	-0.154397	0.515732	-0.558205	0.0105327	-0.0181421	0.939486	-0.420112	0.0651499	-0.655259	0.00171258	-0.732694	0.000238634	-0.432592	0.0567774	-0.610719	0.00423339	-0.152094	0.522088	-0.23486	0.318896	0.228331	0.332919	-0.107461	0.652028	-0.152689	0.520442	-0.320696	0.168022	0.0703628	0.768165	0.212818	0.367669	-0.052457	0.826152	-0.432447	0.0568693	-0.302273	0.195211	-0.266943	0.255231	-0.138368	0.560723	-0.160302	0.499601	0.0635643	0.790059	0.327076	0.159246	0.285466	0.222455	0.307485	0.187239	-0.023979	0.92007	0.354119	0.125564	0.0804113	0.736116	0.0439551	0.85401	0.36983	0.108507	-0.280403	0.231125	0.107631	0.651512	0.360985	0.11789	0.475183	0.0342295	0.67964	0.000979671	0.469838	0.0365939	0.533658	0.0153773	0.660471	0.00152611	0.347046	0.133834	0.693247	0.0007012	0.621068	0.00347175	0.466686	0.0380462	0.587165	0.00649091	0.439122	0.0527363	0.681145	0.000944893	0.757746	0.000108857	0.685285	0.00085454	0.706804	0.000493553	0.5242	0.0176645	0.560674	0.0101236	0.636494	0.00254988	0.552792	0.0114766	0.647608	0.00202069	0.533344	0.0154493	0.487192	0.029352	0.472116	0.0355709	0.547758	0.012415	0.534777	0.0151233	0.187671	0.428171	0.281903	0.228534	0.180482	0.446385	0.30932	0.184484	0.472577	0.0353666	0.505241	0.0230661	0.326702	0.159752	-0.0173339	0.942177	-0.203271	0.390037	-0.331234	0.153699	-0.270606	0.248518	0.216999	0.358105	-0.256976	0.274072	0.232061	0.324864	0.133748	0.574006	0.21871	0.354236	0.221919	0.347039	0.309562	0.184122	0.176223	0.457364	0.331694	0.153094	-0.458625	0.0419653	-0.224645	0.340995	-0.224668	0.340944	0.0944269	0.692116	-0.019609	0.934603	-0.264628	0.259531	0.0752536	0.752517	-0.199967	0.397953	-0.0809215	0.734499	0.507676	0.0223071	-0.178018	0.45272	-0.364711	0.113869
Sobic.004G138450	brown4	-0.61616	0.00381742	-0.442489	0.0507405	-0.497421	0.0256434	-0.424101	0.0623785	-0.610618	0.00424147	-0.504411	0.0233297	-0.471363	0.0359067	-0.648145	0.00199764	-0.168937	0.476462	0.266706	0.25567	0.119805	0.614891	-0.207958	0.378963	0.0567627	0.812117	-0.0493416	0.836338	-0.019888	0.933675	-0.050308	0.833176	-0.330261	0.154985	0.448995	0.0470476	0.346552	0.134426	-0.372754	0.105528	-0.0968977	0.684452	-0.340063	0.14237	-0.555766	0.0109499	-0.288151	0.217943	-0.358323	0.120824	-0.204957	0.386034	-0.672618	0.00115657	-0.595709	0.00557932	-0.37011	0.108219	-0.0262807	0.912424	-0.0110707	0.963053	0.115966	0.626349	-0.142931	0.547742	-0.248353	0.291055	-0.467226	0.0377945	-0.256619	0.274764	-0.174248	0.462502	0.103845	0.663065	0.199589	0.398864	0.32527	0.161698	-0.106053	0.656317	-0.37839	0.0999527	-0.0426403	0.858334	0.550343	0.0119257	0.0436186	0.855117	0.341294	0.140839	-0.112139	0.637856	0.0958555	0.687681	0.118159	0.619793	-0.080368	0.736253	-0.402349	0.0786274	-0.564283	0.00954882	-0.646759	0.00205759	-0.595737	0.00557651	-0.393077	0.086435	-0.0649626	0.785543	-0.32181	0.166467	-0.570895	0.00856478	-0.436833	0.0541271	0.215315	0.36194	-0.0740363	0.756404	-0.0808664	0.734674	-0.242268	0.30342	-0.277925	0.235448	-0.282497	0.227514	-0.107796	0.651009	-0.467711	0.037569	0.56872	0.0088788	0.11451	0.630718	0.266418	0.256203	0.19448	0.411288	-0.237565	0.313191	-0.385254	0.0934556	-0.160034	0.500328	-0.349375	0.131069	-0.689429	0.000771537	-0.591041	0.00606333	-0.672858	0.00115012	-0.677152	0.00103954	-0.761205	9.69728e-05	-0.640269	0.00235853	-0.616157	0.00381764	-0.673858	0.00112352	-0.51141	0.0211818	-0.545109	0.0129331	-0.303567	0.193211	-0.50313	0.0237406	-0.539517	0.0140843	-0.256101	0.275768	-0.271614	0.246692	-0.29975	0.19915	-0.356786	0.122542	0.0925769	0.697873	0.363604	0.115053	0.0242111	0.919298	-0.151467	0.523826	0.189439	0.423751	0.203381	0.389777	-0.0364179	0.878849	-0.221092	0.348886	-0.229251	0.330921	0.653209	0.00179097	0.531563	0.0158621	0.216234	0.359845	0.524719	0.0175325	0.336504	0.146865	0.0275825	0.908103	1.88126e-05	0.999937	0.0198556	0.933782	0.00238731	0.99203	-0.371193	0.10711	0.222045	0.346758	0.0136275	0.954527	0.0131639	0.956073	-0.0459971	0.847302	-0.221594	0.347765	0.144723	0.542679	0.285619	0.222196	0.0117669	0.960731	-0.1072	0.652824	-0.286666	0.220432	-0.330626	0.154501	0.123476	0.604014	0.282816	0.226965	0.0819298	0.731307	0.200893	0.395725	0.221287	0.348451	0.340223	0.14217	0.622137	0.00340003	0.431449	0.0575079	0.030191	0.899453	0.365359	0.11318	0.0176482	0.941131	0.0283207	0.905654	0.140989	0.55325	0.0583414	0.806984	-0.149741	0.528621	0.234068	0.320578	-0.263084	0.262425	-0.180145	0.447248	0.0569567	0.811485	0.208804	0.376983	-0.0601865	0.800995	0.288987	0.216551	0.477345	0.0333075	0.514508	0.0202825	0.325837	0.160925	0.479633	0.0323536	0.656141	0.00167974	0.297814	0.20221	0.409453	0.0730089	0.530519	0.0161085	0.692367	0.000716912	0.607294	0.00451396	0.721234	0.000332384	0.665423	0.001365	0.714865	0.000396885	0.682393	0.000916854	0.650011	0.00191931	0.481422	0.0316221	0.365612	0.112911	0.258294	0.271533	0.725537	0.000294053	0.760642	9.88273e-05	0.221451	0.348083	0.479107	0.0325707	0.424527	0.0620881	0.588241	0.00636988	0.590632	0.00610736	0.151043	0.525003	0.224001	0.342417	0.223718	0.343043	0.261942	0.26458	0.0402673	0.866148	0.0898117	0.706508	0.170013	0.473615	0.30503	0.190966	0.375772	0.102515	0.273865	0.242643	-0.675582	0.00107888
Sobic.004G138800	blue4	0.312135	0.180313	0.173585	0.464232	-0.0352449	0.882725	0.444137	0.0497845	0.648797	0.00197	0.527335	0.0168781	0.469413	0.0367871	0.265094	0.258662	-0.193543	0.413591	-0.239075	0.310035	-0.108564	0.648677	0.244538	0.298771	0.169162	0.475865	-0.529247	0.0164124	-0.412518	0.0706806	0.00751202	0.974925	-0.0498294	0.834742	-0.683385	0.000895061	-0.733371	0.000233892	-0.592557	0.00590247	-0.437372	0.0537972	-0.378019	0.100313	0.326672	0.159792	0.308341	0.18595	0.639067	0.00241813	0.317697	0.172261	0.213163	0.366873	0.191787	0.417921	0.0137707	0.95405	-0.188087	0.427129	-0.387296	0.0915848	-0.653209	0.00179098	-0.483016	0.0309817	-0.120029	0.614226	-0.239944	0.308225	-0.517252	0.019512	-0.255755	0.27644	-0.689021	0.000779399	-0.705981	0.000504467	-0.73383	0.000230717	-0.380052	0.09835	-0.462031	0.040273	-0.552397	0.0115482	-0.863688	9.30991e-07	-0.777967	5.38431e-05	-0.872341	5.33253e-07	-0.546083	0.0127407	-0.756174	0.000114657	-0.63864	0.00243961	-0.487283	0.0293172	-0.327789	0.158285	-0.0838585	0.725214	0.114917	0.629497	-0.181643	0.443418	-0.367513	0.110911	-0.674818	0.00109848	-0.424474	0.0621241	-0.0641798	0.788071	-0.228405	0.332758	0.740148	0.000190664	0.872049	5.43726e-07	0.707584	0.00048341	0.926196	4.71063e-09	0.876811	3.93533e-07	0.763879	8.85658e-05	0.865907	8.09994e-07	0.827169	6.85084e-06	0.159319	0.502268	0.400063	0.0805018	0.556152	0.0108831	0.674071	0.00111792	0.89594	9.26375e-08	0.70499	0.000517868	0.666159	0.00134232	0.352984	0.126866	0.460055	0.0412481	0.658147	0.00160701	0.75078	0.00013663	0.719446	0.000349519	0.57021	0.00866274	0.646737	0.00205853	0.856536	1.43533e-06	0.206755	0.38179	0.492039	0.0275454	0.654734	0.0017324	-0.0170298	0.94319	0.307423	0.187331	0.61104	0.00420782	0.653302	0.00178735	0.551701	0.0116751	-0.124823	0.600041	0.109452	0.645984	-0.540521	0.0138717	-0.646649	0.00206239	-0.479949	0.0322234	0.437274	0.0538569	0.072501	0.761313	-0.450121	0.0464301	-0.0991939	0.677356	0.133913	0.573529	0.387253	0.0916238	-0.07219	0.762309	-0.33954	0.143025	-0.212015	0.369521	0.075236	0.752573	0.0485453	0.838946	0.0693747	0.771337	-0.11103	0.641204	-0.454068	0.0443147	0.26329	0.262039	0.152319	0.521466	-0.217839	0.356202	-0.0569295	0.811574	0.417276	0.0671754	0.434662	0.0554718	0.279096	0.233399	0.526658	0.0170455	0.179288	0.44945	0.246392	0.295005	0.409297	0.0731293	-0.100304	0.673934	-0.352617	0.127289	-0.404972	0.0765165	-0.434285	0.0557076	-0.188786	0.42538	-0.495607	0.0262727	-0.180511	0.446311	0.0975839	0.682329	-0.270826	0.248119	-0.0785169	0.742128	-0.125941	0.596754	-0.328381	0.15749	0.128294	0.589858	-0.0701316	0.768907	0.146575	0.53747	0.23186	0.325295	0.360688	0.118214	0.108393	0.649195	0.665851	0.00135178	0.617706	0.00370556	0.403688	0.0775443	0.513218	0.0206532	0.68439	0.000873442	0.521629	0.0183311	-0.0202265	0.932548	-0.255457	0.277018	0.169023	0.476233	0.12173	0.609179	0.0607791	0.799074	0.0800142	0.737375	-0.176296	0.457176	0.125191	0.598959	-0.0783932	0.742521	-0.338163	0.144757	-0.358249	0.120906	-0.231111	0.326905	-0.399414	0.08104	-0.53162	0.0158488	-0.806743	1.72901e-05	-0.621741	0.00342645	-0.766661	8.0492e-05	-0.233936	0.32086	-0.565019	0.00943488	-0.599424	0.00521726	-0.407939	0.0741806	-0.15652	0.509903	-0.534577	0.0151684	-0.499976	0.0247776	0.00877009	0.970727	0.231521	0.326022	0.514556	0.0202691	-0.139785	0.556677	-0.401404	0.0793983	-0.230646	0.327907	0.205147	0.385584	-0.178129	0.452433	-0.246338	0.295116	0.270536	0.248646	-0.830194	5.9129e-06	0.540979	0.0137756
Sobic.004G139300	grey60	0.499766	0.0248479	0.191064	0.419712	0.3171	0.173113	0.137732	0.562543	0.482301	0.0312676	0.316382	0.174142	0.404642	0.0767801	0.647486	0.00202595	-0.0658483	0.782686	-0.595884	0.00556179	-0.347743	0.133003	-0.00742423	0.975218	-0.338224	0.14468	-0.351045	0.129113	-0.24315	0.301609	-0.312623	0.179597	-0.03637	0.879007	-0.662554	0.00145649	-0.568028	0.00898079	0.0772629	0.746115	-0.100575	0.673102	0.287108	0.219688	0.341146	0.141022	0.115306	0.628329	0.150906	0.525383	-0.139913	0.556312	0.777781	5.42108e-05	0.533508	0.0154118	0.31789	0.171986	-0.13616	0.567055	-0.250323	0.287121	-0.206259	0.382958	0.0588271	0.805407	0.0852737	0.720753	0.261963	0.264539	0.324918	0.162178	0.197898	0.402954	-0.180088	0.447396	-0.294206	0.207993	-0.207131	0.380905	0.150303	0.527057	0.305744	0.189876	0.205683	0.384317	-0.640929	0.00232633	-0.0416529	0.861584	-0.269477	0.250576	0.197191	0.404671	-0.13531	0.569501	-0.307533	0.187166	0.0546609	0.818961	0.453394	0.0446702	0.586115	0.00661096	0.728147	0.000272688	0.654248	0.00175087	0.58171	0.00713444	0.230472	0.328282	0.423389	0.0628664	0.763087	9.09887e-05	0.675655	0.00107701	0.0542011	0.82046	0.457139	0.0427203	0.0858111	0.719061	0.394505	0.085197	0.210521	0.372983	0.241858	0.304264	0.192292	0.416674	0.42702	0.0604078	-0.42324	0.0629688	-0.0883498	0.711087	-0.198812	0.400739	0.0757047	0.751079	0.344541	0.136853	0.525636	0.0173007	0.373132	0.105146	0.376809	0.101494	0.951835	1.11187e-10	0.814407	1.23779e-05	0.62945	0.0029416	0.681528	0.000936203	0.866484	7.80887e-07	0.809965	1.50512e-05	0.692955	0.000706386	0.824278	7.86523e-06	0.542967	0.0133648	0.709727	0.000456425	0.357321	0.121943	0.575024	0.0079933	0.683726	0.00088767	0.608368	0.00442441	0.396743	0.0832823	0.442163	0.0509312	0.276934	0.237191	-0.146053	0.538938	-0.153151	0.519166	0.209788	0.374686	0.41058	0.072146	0.164513	0.48825	-0.326358	0.160218	-0.00596973	0.980072	-0.0877545	0.712954	0.207192	0.380761	-0.5618	0.00994131	-0.41691	0.0674403	-0.334879	0.148948	-0.505901	0.0228585	-0.32223	0.165883	0.261697	0.265043	0.0328298	0.890713	-0.0357781	0.880963	0.135659	0.568496	0.40074	0.0799433	-0.317623	0.172366	-0.250241	0.287284	-0.098892	0.678287	0.0418979	0.860778	0.260942	0.266474	-0.126185	0.596039	-0.218936	0.353725	-0.0563703	0.813394	-0.0973113	0.683172	0.242683	0.302566	-0.0680092	0.775727	-0.586475	0.00656957	-0.62624	0.00313606	-0.518273	0.0192313	-0.583765	0.00688608	-0.566473	0.00921318	-0.668325	0.00127743	-0.808688	1.59065e-05	-0.72393	0.0003079	-0.460235	0.0411587	-0.661635	0.00148685	-0.308676	0.185448	-0.217617	0.356705	-0.49171	0.0276653	-0.436987	0.0540321	-0.211256	0.371277	-0.608558	0.00440873	0.0942484	0.69267	0.00734753	0.975474	-0.227966	0.333715	-0.387796	0.0911306	-0.144101	0.544435	-0.364531	0.114061	-0.55569	0.0109632	-0.740924	0.000186181	-0.51988	0.018796	-0.655079	0.00171935	-0.670006	0.00122891	-0.528254	0.016653	-0.582096	0.00708723	-0.681643	0.000933618	-0.887627	1.79299e-07	-0.897523	8.11795e-08	-0.915941	1.46228e-08	-0.564985	0.0094402	-0.454671	0.0439982	-0.57099	0.0085512	-0.645116	0.00213057	-0.708613	0.000470278	-0.418143	0.066551	-0.457348	0.0426135	-0.814301	1.24365e-05	-0.941853	5.83789e-10	-0.36672	0.111742	-0.494396	0.0266995	-0.520157	0.0187217	-0.709184	0.000463134	-0.115134	0.628845	0.170951	0.471143	0.211702	0.370245	-0.24372	0.300441	-0.228806	0.331888	0.116323	0.625281	0.120098	0.614021	0.000623605	0.997918	-0.101084	0.671533	-0.507429	0.0223833	-0.358361	0.120781	0.900826	6.1206e-08
Sobic.004G139500	lightyellow	0.124085	0.602218	0.24662	0.294546	0.0637697	0.789396	0.654106	0.00175633	0.488864	0.0287187	0.51294	0.0207339	0.49085	0.0279803	0.0822839	0.730188	-0.191143	0.419517	0.0206582	0.931111	0.0785531	0.742013	0.336167	0.147295	0.234075	0.320563	-0.0832861	0.727021	-0.102706	0.666554	0.373838	0.104439	0.294736	0.207137	-0.535158	0.0150376	-0.377912	0.100416	-0.323346	0.164338	-0.407839	0.0742583	-0.434782	0.0553965	0.41919	0.0658031	0.522656	0.0180625	0.637162	0.00251512	0.373586	0.104691	0.0609654	0.798471	0.0606226	0.799582	0.0390465	0.870173	0.0911762	0.702242	-0.199587	0.398868	-0.457521	0.0425252	-0.456657	0.0429678	0.169971	0.473727	-0.077236	0.746201	-0.325953	0.160768	-0.0116741	0.96104	-0.40214	0.0787972	-0.326545	0.159963	-0.538605	0.0142795	-0.214876	0.362943	-0.207801	0.379331	-0.437127	0.0539469	-0.72245	0.000321137	-0.768669	7.50672e-05	-0.86815	7.01849e-07	-0.814816	1.21536e-05	-0.767608	7.78941e-05	-0.630037	0.0029072	-0.697026	0.000637012	-0.533211	0.0154799	-0.179905	0.447865	-0.19302	0.414878	-0.353456	0.126324	-0.536966	0.014636	-0.701915	0.000561403	-0.486779	0.0295101	-0.3151	0.17599	-0.312623	0.179597	0.610404	0.00425861	0.493733	0.0269354	0.746946	0.000154357	0.712934	0.000418438	0.799782	2.31352e-05	0.838961	3.796e-06	0.844913	2.76753e-06	0.895045	9.97192e-08	0.15874	0.503843	0.611217	0.00419384	0.582943	0.00698458	0.569592	0.00875186	0.704582	0.000523481	0.531323	0.0159186	0.596197	0.00553062	0.584433	0.00680703	0.225658	0.338764	0.365889	0.112618	0.622676	0.00336438	0.69409	0.000686433	0.257991	0.272115	0.423707	0.0626483	0.565488	0.00936297	0.243344	0.301211	0.647182	0.00203913	0.654581	0.00173817	0.0812494	0.733461	0.24752	0.29273	0.435201	0.0551356	0.409007	0.0733529	0.599293	0.00522974	-0.245897	0.296008	0.0906836	0.703781	-0.414602	0.0691287	-0.739163	0.000196486	-0.485145	0.0301421	-0.0283952	0.905407	-0.209175	0.376116	-0.177338	0.454476	0.0945853	0.691623	0.457354	0.0426107	0.42577	0.0612462	-0.14288	0.547885	-0.418509	0.0662892	-0.0278004	0.90738	0.215735	0.360981	0.0938958	0.693767	0.0768435	0.74745	0.167519	0.480224	-0.0662716	0.781322	0.472011	0.0356178	0.43429	0.0557043	0.165217	0.486364	0.45076	0.0460823	0.591706	0.00599231	0.653931	0.00176303	0.434461	0.0555975	0.731735	0.000245497	0.440803	0.0517325	0.502886	0.0238196	0.770614	7.01144e-05	0.14731	0.535411	0.159019	0.503083	0.0327189	0.89108	-0.263922	0.260853	0.184879	0.435197	-0.0692482	0.771744	0.109309	0.646416	0.327004	0.159342	-0.169138	0.475928	0.302506	0.19485	0.44555	0.0489765	0.127882	0.591065	0.469293	0.0368418	0.350567	0.12967	0.174196	0.462636	0.544674	0.0130199	0.610581	0.00424444	0.416072	0.0680498	0.867498	7.31889e-07	0.704777	0.000520795	0.728021	0.00027369	0.676494	0.00105586	0.819595	9.78591e-06	0.708077	0.000477083	0.283906	0.225103	0.131415	0.580765	0.42354	0.0627625	0.461802	0.040385	0.254015	0.279834	0.39169	0.087651	0.168321	0.478093	0.168126	0.478613	0.051774	0.828382	-0.0982873	0.680155	-0.0649958	0.785436	-0.0181342	0.939513	-0.32406	0.163355	-0.389432	0.0896562	-0.642449	0.00225358	-0.161247	0.497043	-0.447148	0.0480745	0.273925	0.242535	-0.261245	0.2659	-0.400184	0.0804018	0.0785604	0.74199	0.177864	0.453119	-0.164441	0.488441	-0.11434	0.631229	-0.221788	0.347331	0.273629	0.243065	0.352149	0.12783	0.290471	0.214094	-0.040096	0.866713	0.0315278	0.895024	0.28564	0.222161	-0.0122082	0.959259	-0.169041	0.476187	0.352845	0.127027	-0.725103	0.000297735	0.347897	0.13282
Sobic.004G140000	coral1	0.257538	0.272988	0.356311	0.123076	0.544924	0.0129699	-0.127033	0.593549	-0.165128	0.486601	-0.155978	0.511388	-0.177391	0.454339	0.196709	0.405842	0.424698	0.0619715	0.331978	0.152721	0.0793152	0.739592	0.0432096	0.856461	-0.0365235	0.8785	0.629593	0.00293319	0.634651	0.00264791	0.166913	0.481836	0.358403	0.120735	0.698042	0.000620631	0.67992	0.000973131	0.738182	0.000202431	0.793459	2.9854e-05	0.748882	0.000145175	0.147381	0.535213	0.0447451	0.851414	-0.316277	0.174293	-0.0177041	0.940945	0.208428	0.377862	0.311866	0.180708	0.374793	0.103485	0.210168	0.373803	0.611716	0.00415451	0.808688	1.5906e-05	0.767079	7.93352e-05	0.457775	0.0423957	0.630454	0.00288294	0.405996	0.0757048	0.508234	0.022136	0.735055	0.000222435	0.677699	0.00102611	0.641369	0.00230509	0.643812	0.00218998	0.690208	0.000756733	0.709413	0.000460293	0.615374	0.00387528	0.818499	1.02902e-05	0.648819	0.00196907	0.667425	0.00130407	0.905026	4.21204e-08	0.826708	7.00453e-06	0.800558	2.24082e-05	0.732713	0.000238502	0.604953	0.00471443	0.43833	0.0532142	0.603948	0.00480275	0.593865	0.00576662	0.676419	0.00105774	0.606537	0.004578	0.345747	0.135394	0.369764	0.108575	-0.681375	0.000939661	-0.491304	0.0278138	-0.871636	5.58849e-07	-0.772277	6.61056e-05	-0.755105	0.000118755	-0.717129	0.000372832	-0.664805	0.0013843	-0.596651	0.00548564	0.119733	0.615106	-0.235889	0.316719	-0.3276	0.158539	-0.363003	0.115699	-0.455887	0.0433648	-0.139716	0.556875	-0.190082	0.42215	-0.0541566	0.820605	-0.152908	0.519837	-0.49757	0.0255923	-0.338808	0.143944	-0.302156	0.195392	-0.0262359	0.912573	-0.286961	0.219935	-0.490063	0.0282711	0.089709	0.706829	-0.318936	0.170501	-0.460229	0.0411615	-0.390613	0.0886029	-0.526975	0.016967	-0.567434	0.00906897	-0.576353	0.00781627	-0.68632	0.000833145	-0.0464516	0.845811	-0.168762	0.476925	-0.0830751	0.727687	0.269937	0.249737	0.186745	0.430494	-0.513842	0.0204734	-0.333816	0.150323	-0.127535	0.592078	-0.406511	0.075298	-0.586905	0.00652053	-0.73617	0.00021512	-0.423436	0.0628345	-0.102332	0.667703	-0.108859	0.647782	-0.341634	0.140417	-0.48793	0.029071	-0.182853	0.440334	-0.318458	0.171179	0.0872424	0.714562	-0.458964	0.0417944	-0.286777	0.220244	-0.136519	0.566023	-0.191222	0.419321	-0.573137	0.0082505	-0.315712	0.175106	-0.311016	0.181963	-0.528667	0.0165527	-0.361637	0.117179	-0.607379	0.00450681	-0.702572	0.000551856	-0.270155	0.249339	-0.14919	0.530157	-0.16925	0.475633	0.49181	0.0276289	0.250226	0.287313	0.440523	0.0518987	0.136439	0.566254	-0.199004	0.400277	0.150402	0.526783	0.00524079	0.982505	-0.104103	0.662276	0.118643	0.61835	-0.0389588	0.870462	0.213291	0.366579	-0.0301867	0.899467	-0.164734	0.487658	-0.284503	0.224088	-0.224004	0.34241	-0.602851	0.00490067	-0.492173	0.0274969	-0.276957	0.23715	-0.68742	0.000810883	-0.59967	0.00519405	-0.549772	0.0120325	0.0347217	0.884454	0.021501	0.928308	-0.293194	0.209635	-0.357015	0.122284	-0.529026	0.0164657	-0.630823	0.00286158	-0.383296	0.0952768	-0.514467	0.0202942	-0.197033	0.405053	0.083983	0.724821	-0.155782	0.511925	-0.0569191	0.811608	0.31384	0.177818	0.0080559	0.97311	0.352218	0.12775	0.177402	0.45431	0.311072	0.18188	-0.221566	0.347827	0.26099	0.266383	0.272958	0.244269	0.320915	0.167716	0.164991	0.486969	0.471238	0.0359625	0.380936	0.0975059	0.0078151	0.973914	-0.178158	0.452359	-0.340295	0.14208	-0.0171929	0.942647	0.401955	0.078948	0.206364	0.38271	0.125187	0.598972	0.18914	0.424496	0.485033	0.030186	-0.363926	0.114708	0.74568	0.000160632	-0.356627	0.122721
Sobic.004G140300	salmon	0.053884	0.821494	0.0307137	0.897721	-0.257074	0.273883	0.471732	0.0357419	0.510649	0.0214072	0.505963	0.0228391	0.402363	0.0786159	0.0236605	0.921128	-0.171022	0.470955	-0.0136165	0.954564	0.158515	0.504456	0.313421	0.178429	0.379393	0.0989828	-0.425943	0.0611297	-0.40007	0.0804956	0.161642	0.495974	-0.0580782	0.807839	-0.539823	0.0140193	-0.60754	0.00449332	-0.654312	0.00174843	-0.548315	0.0123082	-0.602065	0.00497182	0.15009	0.527651	0.164351	0.488684	0.61796	0.00368748	0.38637	0.0924297	-0.195579	0.4086	-0.136342	0.566531	-0.296088	0.204963	-0.244848	0.29814	-0.452422	0.0451877	-0.775705	5.84604e-05	-0.697647	0.000626951	-0.30886	0.185172	-0.447521	0.0478654	-0.613162	0.00404222	-0.447153	0.0480713	-0.736896	0.000210468	-0.739441	0.000194824	-0.837151	4.16839e-06	-0.699035	0.000604963	-0.710487	0.000447169	-0.830255	5.89533e-06	-0.714978	0.000395654	-0.926445	4.57378e-09	-0.859643	1.1927e-06	-0.746265	0.000157703	-0.882692	2.59094e-07	-0.693978	0.000688382	-0.704451	0.000525285	-0.693869	0.000690278	-0.510005	0.0215999	-0.305993	0.189497	-0.532749	0.0155864	-0.71307	0.000416889	-0.896972	8.50142e-08	-0.741123	0.000185045	-0.469314	0.0368323	-0.58775	0.00642487	0.667402	0.00130475	0.546854	0.01259	0.874563	4.59143e-07	0.835752	4.47773e-06	0.951839	1.11102e-10	0.760867	9.80824e-05	0.779618	5.06764e-05	0.738974	0.000197622	0.00570798	0.980946	0.287577	0.218903	0.482878	0.0310366	0.433332	0.056308	0.634501	0.00265603	0.320601	0.168156	0.343412	0.13823	0.117981	0.620326	0.0648418	0.785933	0.404549	0.0768545	0.551276	0.0117531	0.495211	0.0264114	0.188327	0.426528	0.438325	0.0532175	0.667991	0.00128726	-0.139837	0.55653	0.372868	0.105413	0.435048	0.0552306	0.0703112	0.768331	0.344761	0.136586	0.533748	0.0153568	0.451439	0.045715	0.585675	0.00666173	-0.109191	0.646774	0.229468	0.330451	-0.255506	0.276923	-0.56031	0.010183	-0.527809	0.0167617	0.422146	0.0637257	0.0567048	0.812305	-0.077917	0.744034	0.193627	0.413383	0.538419	0.0143196	0.616633	0.00378292	0.297545	0.202637	-0.0451188	0.850186	0.119129	0.616904	0.350164	0.130142	0.411667	0.071321	0.0032153	0.989266	0.0625591	0.79331	-0.353801	0.125928	0.240042	0.308021	0.119863	0.614719	0.0663281	0.78114	0.19073	0.42054	0.667092	0.00131403	0.44176	0.0511672	0.329459	0.15605	0.590211	0.0061529	0.302776	0.194432	0.509144	0.0218592	0.695317	0.000665388	-0.0421849	0.859833	-0.0213819	0.928704	0.105755	0.657228	-0.253688	0.280474	0.0358896	0.880594	-0.304307	0.192073	0.0341749	0.886262	0.415651	0.0683577	-0.0261417	0.912886	0.179005	0.450177	0.156481	0.51001	-0.11292	0.6355	0.233115	0.322609	-0.102085	0.66846	0.391444	0.0878673	0.476203	0.033792	0.612956	0.004058	0.493135	0.0271494	0.74956	0.000142072	0.767253	7.88582e-05	0.46214	0.0402197	0.842804	3.09992e-06	0.844149	2.88417e-06	0.683672	0.000888842	0.112502	0.636761	0.0914189	0.701484	0.487015	0.0294198	0.449758	0.0466284	0.418517	0.0662831	0.557617	0.010632	0.295602	0.205742	0.578383	0.0075518	0.313336	0.178553	0.0703113	0.768331	0.125938	0.596763	-0.0362294	0.879472	-0.440131	0.052132	-0.265041	0.258761	-0.565879	0.00930319	-0.257522	0.273018	-0.525313	0.0173821	0.0268876	0.910409	-0.346727	0.134217	-0.266381	0.256271	-0.298375	0.201319	-0.11688	0.623615	-0.496762	0.0258708	-0.352586	0.127324	-0.176083	0.457726	0.00917064	0.969391	0.252919	0.281985	-0.10027	0.67404	-0.490028	0.0282842	-0.388964	0.0900767	-0.128696	0.588684	-0.372284	0.106003	-0.548146	0.0123406	0.545155	0.0129239	-0.83048	5.83052e-06	0.247684	0.2924
Sobic.004G140600	wheat3	-0.242714	0.302504	0.244103	0.299658	0.339434	0.143158	0.299459	0.199608	-0.268967	0.251509	-0.0453839	0.849316	0.110737	0.64209	-0.159911	0.500662	0.0249911	0.916707	0.466754	0.0380144	0.277297	0.236551	0.253538	0.280767	0.0568747	0.811752	0.587793	0.00642007	0.6426	0.00224649	0.610212	0.00427398	0.469072	0.0369427	0.360096	0.118864	0.682513	0.000914183	0.311358	0.181458	0.227779	0.334121	0.106174	0.655949	0.136415	0.566321	0.402251	0.0787072	-0.141544	0.551674	-0.0156552	0.94777	-0.168327	0.478079	-0.162116	0.494695	0.109857	0.644756	0.378217	0.10012	0.308388	0.18588	0.460783	0.0408868	0.107572	0.651691	0.539487	0.0140907	0.253123	0.281583	0.312598	0.179634	0.743798	0.000170358	0.666556	0.00133022	0.790546	3.34784e-05	0.561952	0.00991684	0.491079	0.027896	0.50747	0.0223706	0.542801	0.0133987	0.231767	0.325495	0.0770828	0.746688	0.0495194	0.835757	-0.358671	0.120438	0.186822	0.430301	0.115694	0.627166	-0.166169	0.483821	-0.154699	0.514902	0.079317	0.739587	-0.313764	0.177929	-0.111635	0.639378	-0.083478	0.726415	0.0840761	0.724528	-0.057122	0.810948	-0.338059	0.144889	-0.0560542	0.814423	0.097565	0.682387	-0.21116	0.3715	-0.0568791	0.811738	-0.254218	0.279436	-0.231534	0.325996	-0.0306752	0.897848	0.154505	0.515435	0.103348	0.664585	0.472226	0.0355222	0.619726	0.00356361	0.328694	0.157071	0.271586	0.246742	-0.115898	0.626553	0.0678082	0.776373	0.3644	0.114201	0.608648	0.00440124	-0.303462	0.193372	-0.534112	0.0152739	-0.274962	0.240685	0.0270409	0.9099	-0.379391	0.0989855	-0.385147	0.0935549	-0.45986	0.0413454	0.180277	0.446911	0.315533	0.175364	0.0933112	0.695586	-0.114873	0.629629	-0.363751	0.114896	-0.385184	0.0935202	-0.195244	0.409418	0.0394456	0.868857	-0.293424	0.209261	-0.189481	0.423648	-0.199247	0.399689	-0.087093	0.715031	0.0160688	0.946392	-0.825914	7.27609e-06	-0.382478	0.096045	0.190207	0.421839	0.0789145	0.740865	0.0559845	0.814649	-0.207226	0.380682	-0.183633	0.438351	-0.0637047	0.789606	0.208793	0.377008	0.361982	0.116805	-0.0168699	0.943723	0.337162	0.146025	0.35676	0.122571	0.585909	0.00663472	0.442115	0.050959	0.41966	0.0654692	0.620845	0.00348692	0.750526	0.000137747	0.245615	0.296581	0.559992	0.0102352	0.370035	0.108296	0.529954	0.0162428	0.644064	0.00217839	0.316505	0.173965	0.331323	0.153582	0.0354659	0.881994	0.22714	0.335517	0.0897871	0.706584	0.176766	0.455955	0.422635	0.0633862	0.50639	0.0227057	0.283637	0.225562	0.174419	0.462056	0.200701	0.396187	0.642512	0.0022506	0.629747	0.00292416	0.580115	0.00733208	0.352755	0.127129	0.81334	1.29788e-05	-0.0322534	0.892621	0.351586	0.128483	0.232164	0.324643	0.337903	0.145086	0.260488	0.267337	0.0866916	0.716292	0.649147	0.00195525	0.118326	0.619297	0.110913	0.641558	0.385822	0.0929326	0.817339	1.08483e-05	0.667064	0.00131487	0.41729	0.0671657	0.568933	0.00884776	0.231622	0.325806	0.162705	0.493108	0.34723	0.133614	-0.11015	0.643866	0.130838	0.582441	0.301995	0.195642	0.306105	0.189327	0.654147	0.00175473	0.679042	0.000993784	0.24961	0.288541	0.306511	0.18871	0.664936	0.00138018	0.509104	0.0218714	0.595433	0.005607	0.594338	0.00571805	0.29941	0.199686	0.950411	1.4377e-10	0.886559	1.94447e-07	0.767305	7.87177e-05	0.841955	3.24328e-06	0.249246	0.289268	0.486732	0.0295282	0.236406	0.315629	0.849415	2.16003e-06	0.857721	1.33816e-06	0.707668	0.000482324	0.61217	0.00411898	0.474387	0.0345738	0.611763	0.00415076	0.168278	0.478209	0.182805	0.440455	-0.362702	0.116025
Sobic.004G141000	navajowhite4	-0.569798	0.008722	-0.29682	0.203792	-0.453425	0.044654	-0.0153315	0.948848	-0.415994	0.0681069	-0.274302	0.241861	-0.327827	0.158234	-0.72958	0.00026154	-0.257146	0.273745	0.381078	0.0973704	0.225591	0.33891	-0.0558635	0.815043	0.182163	0.442092	0.194959	0.410115	0.0372173	0.876209	0.304303	0.192079	0.0292964	0.902418	0.271596	0.246724	0.309671	0.18396	-0.284871	0.223462	-0.281371	0.229451	-0.584674	0.00677865	-0.257267	0.273512	0.0499213	0.834441	-0.00333674	0.988861	0.111804	0.638865	-0.684641	0.000868106	-0.553961	0.0112673	-0.313669	0.178067	0.229059	0.331338	0.066517	0.780531	0.00808351	0.973018	-0.269495	0.250542	-0.0583575	0.806932	-0.335264	0.148453	-0.294008	0.208314	-0.212491	0.368423	-0.0372125	0.876225	0.200605	0.396417	0.111996	0.638288	-0.188203	0.426838	-0.355667	0.123803	-0.305258	0.190618	0.376929	0.101376	-0.236008	0.316467	0.0122364	0.959165	-0.527781	0.0167685	-0.275557	0.239628	-0.102047	0.668575	-0.433909	0.0559436	-0.706173	0.000501896	-0.700499	0.000582472	-0.874079	4.74477e-07	-0.843251	3.02677e-06	-0.747359	0.000152361	-0.400686	0.0799879	-0.521162	0.0184542	-0.796975	2.5936e-05	-0.637634	0.00249077	0.192451	0.416281	-0.290381	0.214243	0.24839	0.290982	-0.146111	0.538774	0.039859	0.867494	0.146044	0.538964	0.0711922	0.765505	-0.0803658	0.73626	0.387595	0.0913125	0.321239	0.167263	0.383612	0.0949808	0.121975	0.608452	-0.1718	0.46891	-0.358356	0.120788	-0.16719	0.481099	-0.0968838	0.684495	-0.746979	0.000154199	-0.531367	0.0159082	-0.404393	0.0769793	-0.420225	0.0650698	-0.804771	1.87987e-05	-0.527992	0.0167169	-0.511899	0.0210377	-0.644281	0.00216845	-0.246322	0.295147	-0.350121	0.130192	-0.0808063	0.734864	-0.301732	0.196051	-0.440753	0.0517622	-0.318303	0.171399	-0.00810373	0.972951	-0.421392	0.0642508	-0.271074	0.24767	0.190455	0.421224	0.0290777	0.903143	-0.172716	0.466506	-0.320316	0.168555	-0.0983182	0.680059	0.378333	0.100008	0.213886	0.365211	0.331149	0.153812	0.078183	0.743189	0.594574	0.00569402	0.326227	0.160395	0.306746	0.188354	0.541684	0.0136287	0.422072	0.0637766	-0.0678505	0.776237	0.265908	0.257148	0.192149	0.417027	0.211194	0.37142	-0.0341028	0.886501	0.455276	0.0436824	0.467604	0.0376188	0.320794	0.167885	0.161017	0.497664	-0.0242941	0.919022	0.394095	0.085551	0.470427	0.036327	0.382098	0.0964029	0.47425	0.0346334	0.0872242	0.714619	0.247681	0.292405	0.587062	0.00650266	0.35723	0.122044	0.459578	0.0414865	0.487855	0.0290994	0.559972	0.0102385	0.69729	0.000632723	0.68283	0.000907205	0.715616	0.000388774	0.619324	0.00359146	0.700507	0.000582347	0.445694	0.0488946	0.3451	0.136176	0.337667	0.145385	0.519306	0.0189505	0.31289	0.179206	0.630468	0.00288213	0.150365	0.526884	0.145615	0.540169	0.424324	0.0622264	0.598548	0.00530089	0.378671	0.0996801	0.603666	0.00482777	0.574725	0.00803365	0.714211	0.000404081	0.565232	0.00940219	0.794157	2.90378e-05	0.841732	3.28187e-06	0.764841	8.56977e-05	0.730992	0.000250934	0.702406	0.000554252	0.828662	6.37295e-06	0.714647	0.000399279	0.900364	6.37056e-08	0.61176	0.004151	0.373389	0.104888	0.599468	0.00521312	0.474414	0.0345619	0.670944	0.00120249	0.386212	0.0925745	0.696256	0.000649672	0.742527	0.000177207	0.739929	0.000191944	0.412698	0.0705452	0.573378	0.00821727	0.496791	0.0258606	0.626259	0.0031349	0.0965781	0.685441	0.078209	0.743106	-0.0089026	0.970285	0.470242	0.0364108	0.285018	0.223213	0.067871	0.776171	0.0110047	0.963273	0.159665	0.501329	0.0520307	0.827544	0.47915	0.0325529	0.086167	0.717942	-0.5984	0.00531507
Sobic.004G141100	grey60	0.287821	0.218494	-0.139056	0.558757	-0.0422119	0.859744	-0.228172	0.333265	0.284427	0.224216	0.109106	0.647032	0.179751	0.448261	0.492632	0.0273307	-0.0673723	0.777776	-0.706628	0.000495876	-0.389756	0.0893666	-0.228584	0.33237	-0.339201	0.14345	-0.605561	0.00466173	-0.519416	0.0189209	-0.660459	0.00152651	-0.426772	0.0605736	-0.617064	0.00375165	-0.674893	0.00109654	-0.137254	0.563913	-0.207224	0.380686	0.155202	0.513519	-0.0268153	0.910649	-0.275589	0.239571	-0.0325911	0.891503	-0.31755	0.17247	0.549954	0.0119984	0.297098	0.203349	0.0733102	0.758724	-0.36453	0.114062	-0.425202	0.0616296	-0.374819	0.103459	-0.0539399	0.821312	-0.279089	0.233412	-0.0634083	0.790564	0.141703	0.551222	-0.199396	0.399328	-0.365068	0.113489	-0.553647	0.0113233	-0.314173	0.177334	-0.129485	0.586383	-0.028801	0.904061	-0.019081	0.93636	-0.516712	0.0196617	-0.0123651	0.958736	-0.102756	0.666399	0.358916	0.120166	-0.109116	0.647002	-0.293835	0.208595	0.0975531	0.682424	0.373664	0.104613	0.305533	0.190197	0.596278	0.00552254	0.517282	0.0195036	0.529233	0.0164158	0.239067	0.310051	0.350651	0.129573	0.707764	0.000481082	0.577824	0.00762394	0.0177526	0.940783	0.441005	0.0516127	0.0370758	0.876676	0.358048	0.12113	0.130442	0.583594	0.0551061	0.81751	0.00685201	0.977128	0.120482	0.612879	-0.520115	0.018733	-0.418047	0.0666205	-0.375204	0.103077	-0.0783701	0.742594	0.212217	0.369054	0.224298	0.34176	0.0391669	0.869776	-0.104109	0.662257	0.80988	1.51065e-05	0.781295	4.76237e-05	0.397614	0.0825461	0.349431	0.131004	0.692794	0.000709253	0.654361	0.00174657	0.599933	0.00516924	0.512703	0.0208028	0.196856	0.405485	0.42034	0.0649888	0.321619	0.166733	0.553943	0.0112705	0.659417	0.00156235	0.557987	0.0105695	0.235266	0.318036	0.532196	0.0157145	0.277976	0.235359	0.0569357	0.811554	0.0720835	0.76265	0.268457	0.252443	0.699609	0.000596062	0.422367	0.0635721	-0.264726	0.259349	-0.020136	0.932849	-0.180206	0.447092	0.206882	0.381491	-0.255749	0.276452	-0.159092	0.502886	-0.301556	0.196324	-0.455639	0.0434934	-0.182043	0.442397	0.112125	0.637899	-0.132557	0.577452	-0.239795	0.308535	-0.0875893	0.713473	0.0560831	0.814328	-0.497416	0.0256451	-0.591199	0.00604645	-0.234483	0.319695	-0.253705	0.28044	-0.00966957	0.967726	-0.376552	0.101746	-0.455305	0.043667	-0.222385	0.346002	-0.323786	0.163732	0.104517	0.661007	-0.222361	0.346056	-0.515914	0.0198849	-0.630084	0.00290445	-0.729864	0.000259372	-0.749449	0.000142574	-0.695541	0.000661607	-0.69761	0.000627548	-0.757285	0.000110532	-0.896195	9.06973e-08	-0.751294	0.000134392	-0.809363	1.54488e-05	-0.53425	0.0152426	-0.649754	0.00192995	-0.50959	0.0217243	-0.657399	0.00163381	-0.438189	0.0532995	-0.71855	0.000358386	-0.152296	0.52153	-0.143214	0.546941	-0.573258	0.0082338	-0.425753	0.0612571	-0.315237	0.175792	-0.531966	0.015768	-0.772555	6.54541e-05	-0.849714	2.12414e-06	-0.595919	0.00555836	-0.780586	4.88946e-05	-0.559169	0.0103713	-0.520136	0.0187273	-0.57407	0.00812246	-0.474338	0.0345952	-0.740982	0.000185851	-0.79572	2.728e-05	-0.776743	5.63017e-05	-0.631829	0.00280408	-0.515074	0.0201219	-0.42282	0.0632584	-0.492575	0.0273514	-0.778619	5.25722e-05	-0.464297	0.0391769	-0.623	0.00334306	-0.837041	4.19203e-06	-0.802419	2.07464e-05	-0.710814	0.000443231	-0.785842	4.0135e-05	-0.739764	0.000192916	-0.86996	6.24032e-07	-0.0473633	0.84282	-0.0542173	0.820407	0.135365	0.569342	-0.576093	0.00785057	-0.528563	0.0165778	-0.21752	0.356925	-0.188411	0.426317	-0.186511	0.431082	-0.291898	0.21175	-0.438239	0.0532693	-0.303076	0.193967	0.771574	6.77756e-05
Sobic.004G141200	oldlace	0.421857	0.0639265	0.300369	0.198179	0.124665	0.600509	0.551339	0.0117414	0.780397	4.92382e-05	0.753406	0.000125522	0.696766	0.000641258	0.564679	0.0094873	0.108918	0.647601	-0.134027	0.573201	0.152839	0.520028	0.451041	0.0459303	0.352089	0.1279	-0.437832	0.0535163	-0.280095	0.231661	0.0639404	0.788844	0.0136653	0.954402	-0.619349	0.00358973	-0.677916	0.00102083	-0.372829	0.105452	-0.264176	0.260377	-0.12994	0.585054	0.324053	0.163364	0.124455	0.601125	0.577403	0.0076785	0.298131	0.201706	0.199552	0.398953	0.186806	0.430341	-0.11455	0.630598	-0.449727	0.0466457	-0.463767	0.0394312	-0.735054	0.000222442	-0.506392	0.0227048	-0.212774	0.367769	-0.174	0.463149	-0.404915	0.0765623	-0.203602	0.389251	-0.581859	0.00711612	-0.79291	3.05104e-05	-0.877028	3.87663e-07	-0.553944	0.0112702	-0.407694	0.0743715	-0.574488	0.00806572	-0.931538	2.4434e-09	-0.758299	0.000106877	-0.855817	1.49731e-06	-0.430567	0.0580772	-0.634284	0.0026678	-0.572939	0.00827789	-0.414434	0.0692532	-0.240047	0.30801	-0.0463106	0.846274	0.239405	0.309347	0.045875	0.847703	-0.219522	0.352405	-0.626492	0.00312041	-0.4235	0.0627903	-0.00960795	0.967932	-0.197001	0.405131	0.459306	0.0416224	0.631734	0.00280948	0.644995	0.002136	0.828741	6.34843e-06	0.872012	5.45043e-07	0.573134	0.00825095	0.668214	0.00128067	0.74168	0.000181899	-0.246136	0.295524	0.0426122	0.858427	0.195984	0.40761	0.28613	0.221334	0.655314	0.00171051	0.477663	0.0331738	0.415161	0.0687167	0.172346	0.467476	0.477135	0.0333964	0.636123	0.00256936	0.759603	0.00010233	0.787052	3.8321e-05	0.671288	0.00119295	0.7671	7.92768e-05	0.943685	4.40635e-10	0.292667	0.210493	0.568036	0.00897956	0.608346	0.00442622	0.013414	0.955239	0.441678	0.0512158	0.783832	4.33095e-05	0.55075	0.0118502	0.51879	0.0190903	0.168413	0.47785	0.494202	0.0267683	-0.431931	0.0571988	-0.60219	0.00496045	-0.462488	0.0400501	0.483149	0.0309289	-0.00312472	0.989568	-0.300485	0.197998	0.0198768	0.933712	0.294368	0.207731	0.478972	0.0326269	-0.144837	0.542359	-0.255576	0.276788	0.0171953	0.942639	0.0505438	0.832404	0.135436	0.569137	0.0208057	0.930621	-0.163757	0.490276	-0.472094	0.0355809	0.0352013	0.882869	0.0980002	0.681042	-0.15981	0.500935	-0.0770684	0.746734	0.486226	0.0297227	0.405654	0.0759753	0.394242	0.085424	0.318783	0.170717	-0.0169788	0.94336	0.226297	0.337361	0.360825	0.118065	-0.21397	0.365019	-0.197079	0.404941	-0.266406	0.256224	-0.435529	0.0549313	-0.186607	0.43084	-0.561753	0.00994879	-0.332087	0.152578	-0.0360901	0.879932	-0.474564	0.0344968	-0.224924	0.34038	-0.222557	0.345619	-0.557495	0.0106528	-0.0506042	0.832207	-0.277342	0.236473	0.184736	0.435559	0.189293	0.424114	0.47496	0.0343254	0.144588	0.54306	0.651664	0.00185205	0.728753	0.000267925	0.21519	0.362225	0.448961	0.0470662	0.574854	0.0080162	0.269867	0.249865	-0.157123	0.508253	-0.275213	0.240239	0.20707	0.381048	-0.0262231	0.912615	-0.167836	0.479382	0.0132316	0.955847	-0.156431	0.510147	0.0950972	0.690033	-0.21798	0.355883	-0.311472	0.181289	-0.42855	0.0593936	-0.408171	0.0740002	-0.666787	0.00132323	-0.685764	0.000844593	-0.852636	1.80014e-06	-0.604715	0.00473528	-0.729224	0.000264273	-0.458576	0.0419898	-0.81128	1.42117e-05	-0.713631	0.000410548	-0.461901	0.0403365	-0.438786	0.0529382	-0.772371	6.58838e-05	-0.662816	0.00144794	-0.323219	0.164513	-0.12347	0.60403	0.201829	0.393483	-0.394303	0.0853711	-0.604074	0.00479157	-0.446333	0.0485327	-0.164219	0.489037	-0.520124	0.0187304	-0.572362	0.00835804	0.293766	0.208705	-0.859473	1.20501e-06	0.545424	0.0128707
Sobic.004G141400	indianred	-0.550753	0.0118496	-0.365958	0.112546	-0.208422	0.377877	-0.0880199	0.712121	-0.374755	0.103523	-0.259206	0.269785	0.0750391	0.753202	-0.260852	0.266645	-0.472263	0.0355056	-0.304711	0.191454	-0.133751	0.573997	-0.17998	0.447673	-0.395672	0.0841948	-0.23912	0.309941	-0.127351	0.592619	-0.0842506	0.723977	-0.236506	0.315417	-0.391739	0.0876072	-0.0509984	0.830918	-0.307061	0.187878	-0.510414	0.0214773	-0.337456	0.145652	-0.265874	0.257212	0.0313495	0.895614	-0.299568	0.199437	-0.506835	0.0225669	-0.0799624	0.737539	-0.373191	0.105088	-0.201456	0.394374	0.0568044	0.811981	-0.40953	0.0729502	-0.15899	0.503164	-0.401787	0.0790852	0.00197992	0.99339	-0.321551	0.166828	0.383719	0.0948815	0.374908	0.103371	0.120073	0.614093	0.209124	0.376235	0.30807	0.186357	0.129648	0.585905	0.1242	0.601877	0.328122	0.157838	-0.211164	0.371491	-0.241193	0.305636	-0.0955899	0.688504	-0.440821	0.0517218	-0.32076	0.167933	-0.590244	0.00614933	-0.611118	0.00420167	-0.40719	0.0747651	-0.24291	0.302101	-0.39913	0.0812763	-0.251568	0.284649	-0.00220121	0.992651	0.0756275	0.751325	-0.103998	0.662594	-0.0979456	0.68121	0.235819	0.316867	0.573945	0.00813951	0.338042	0.14491	0.445756	0.0488592	0.323184	0.164561	0.06166	0.79622	0.303821	0.192819	0.444532	0.0495574	0.312468	0.179824	0.136168	0.567033	0.48278	0.0310758	0.231406	0.32627	0.460508	0.0410232	0.0850621	0.72142	0.0996835	0.675846	0.40609	0.0756305	0.533479	0.0154184	0.237741	0.312822	0.159303	0.502313	-0.146473	0.537758	0.128449	0.589405	-0.214683	0.363385	0.0234496	0.921829	-0.0812615	0.733422	0.413013	0.0703091	0.521668	0.0183208	0.564603	0.00949912	0.532168	0.0157209	0.366357	0.112125	0.262125	0.264235	0.569025	0.00883425	0.642521	0.00225022	0.187183	0.429395	-0.0617434	0.79595	0.171251	0.470354	0.152988	0.519617	0.433962	0.0559107	-0.0426133	0.858423	0.385572	0.0931624	0.315734	0.175074	0.491236	0.0278385	0.248651	0.290458	0.395616	0.0842426	0.148789	0.531274	0.148356	0.532486	0.14937	0.529654	0.390962	0.0882939	0.299957	0.198825	0.753835	0.000123782	0.726966	0.000282186	0.658181	0.00160582	0.871754	5.54484e-07	0.745663	0.000160714	0.532437	0.0156584	0.52773	0.0167811	0.377513	0.100805	0.530663	0.0160743	0.543505	0.0132552	0.600986	0.00507092	0.742421	0.000177789	0.627301	0.00307066	0.496482	0.0259676	0.462293	0.0401453	0.24333	0.30124	-0.107331	0.652423	-0.584919	0.00674988	-0.361948	0.116841	-0.253849	0.280159	-0.303994	0.192554	-0.256927	0.274168	-0.300537	0.197915	0.0208059	0.93062	0.149411	0.529541	0.0777811	0.744467	-0.0833675	0.726764	0.240133	0.307833	-0.560856	0.010094	-0.18029	0.446878	-0.1509	0.525399	-0.1237	0.603353	0.31048	0.182757	0.00676032	0.977434	0.321023	0.167565	0.156061	0.51116	0.0476124	0.842004	0.314684	0.176592	0.317791	0.172126	0.181192	0.444568	0.144574	0.5431	0.312358	0.179985	0.389555	0.0895466	0.315549	0.175341	0.372086	0.106203	-0.0530851	0.824101	-0.179743	0.448282	-0.231766	0.325497	0.0542	0.820464	0.578639	0.00751907	0.493123	0.0271536	0.385607	0.0931306	0.141861	0.550773	0.241535	0.30493	0.333755	0.150403	0.507231	0.0224442	0.164192	0.489109	-0.19266	0.415766	0.419224	0.0657789	0.405648	0.0759799	0.190146	0.421993	0.190144	0.421996	0.580707	0.00725823	0.778479	5.2844e-05	0.682642	0.000911334	0.682277	0.000919432	0.48412	0.030544	0.695388	0.000664201	0.50926	0.0218241	0.494106	0.0268021	0.304329	0.19204	0.0297784	0.90082	-0.276478	0.237997	0.244643	0.298556
Sobic.004G141700	lightskyblue1	-0.659798	0.00154916	-0.612886	0.00406341	-0.507247	0.0224395	-0.521152	0.018457	-0.647527	0.00202418	-0.641495	0.00229901	-0.420918	0.0645828	-0.58418	0.00683685	-0.587775	0.00642211	-0.287251	0.21945	-0.315951	0.174762	-0.477316	0.0333198	-0.476194	0.0337959	-0.370628	0.107688	-0.27803	0.235264	-0.343397	0.138249	-0.495146	0.0264344	-0.0830365	0.727809	0.0016553	0.994474	-0.523159	0.017932	-0.444454	0.0496025	-0.421999	0.0638272	-0.51833	0.0192157	-0.167634	0.479919	-0.442818	0.0505481	-0.527848	0.0167521	-0.250133	0.287497	-0.435052	0.0552278	-0.199774	0.398417	0.0868556	0.715777	-0.251477	0.284829	0.0516116	0.828913	-0.192177	0.416957	-0.163592	0.490719	-0.466241	0.0382551	0.115575	0.627521	0.0531187	0.823991	0.031886	0.893838	0.216258	0.359791	0.50039	0.0246394	0.166812	0.482105	-0.127327	0.592688	0.28256	0.227405	0.252197	0.283407	0.0279172	0.906993	0.279773	0.232219	-0.137222	0.564006	-0.0994609	0.676533	-0.270866	0.248047	-0.270532	0.248654	-0.297602	0.202547	-0.346943	0.133958	-0.458697	0.0419291	-0.417215	0.06722	-0.071441	0.764708	0.186174	0.43193	-0.0308006	0.897433	-0.142473	0.549039	0.100153	0.674399	0.534868	0.0151027	0.361309	0.117536	0.105315	0.658569	0.0625538	0.793327	-0.243611	0.300663	0.0155528	0.948111	0.160132	0.500061	-0.160123	0.500086	0.535893	0.0148733	0.366596	0.111873	0.339986	0.142466	0.542923	0.0133738	0.00421067	0.985943	-0.0112497	0.962456	0.255106	0.277702	0.118333	0.619276	-0.0678219	0.776329	-0.0669245	0.779218	-0.453049	0.0448535	-0.373422	0.104855	-0.466876	0.0379577	-0.303421	0.193435	-0.390611	0.0886047	-0.103046	0.665512	-0.106927	0.653654	0.0542384	0.820338	0.165788	0.484837	-0.0707651	0.766875	-0.181999	0.442508	0.344337	0.137101	0.203291	0.38999	-0.0699422	0.769515	-0.450248	0.0463608	0.138083	0.561539	0.444907	0.0493426	0.431624	0.0573958	0.0669571	0.779113	0.537417	0.0145373	0.126514	0.595073	0.137132	0.564265	-0.271313	0.247236	-0.00751427	0.974918	0.485134	0.0301466	0.381137	0.0973138	-0.0374941	0.875295	0.351702	0.128348	0.221841	0.347214	0.519675	0.018851	0.393761	0.0858403	0.338079	0.144864	0.539436	0.0141015	0.183724	0.438123	0.225093	0.340007	0.0609389	0.798556	-0.00198028	0.993389	0.107141	0.653003	0.0475788	0.842114	0.326523	0.159994	0.530156	0.0161946	0.228277	0.333037	0.0100437	0.966478	0.172633	0.466724	-0.30973	0.183873	-0.299792	0.199085	-0.274251	0.241952	-0.378151	0.100184	-0.168335	0.478057	-0.133127	0.575803	-0.109825	0.644852	0.176629	0.456311	0.0403445	0.865894	-0.151547	0.523603	0.143647	0.545717	-0.134051	0.57313	0.0738038	0.757146	-0.43588	0.0547143	-0.315056	0.176053	-0.475555	0.0340694	-0.246184	0.295427	-0.202746	0.39129	-0.34892	0.131606	0.044535	0.852104	-0.00568664	0.981017	-0.171113	0.470718	0.250117	0.287531	0.281706	0.228873	0.133732	0.574054	-0.0175668	0.941402	0.246389	0.295012	0.542472	0.0134662	0.162481	0.49371	0.224552	0.341201	0.119958	0.614435	0.173193	0.465257	-0.0264587	0.911833	0.264674	0.259447	0.672756	0.00115284	0.820048	9.58372e-06	0.690589	0.000749567	0.47408	0.0347074	0.192194	0.416917	0.341057	0.141132	0.335457	0.148204	0.51542	0.0200239	0.262376	0.26376	0.208028	0.378799	0.477756	0.0331345	0.36273	0.115995	0.333698	0.150476	0.955137	5.93884e-11	0.743354	0.000172723	0.743084	0.000174178	0.485347	0.0300637	0.470662	0.0362211	0.536491	0.0147407	0.506586	0.0226445	0.589586	0.00622105	0.548677	0.0122392	-0.00825256	0.972454	0.0871603	0.71482	-0.0783379	0.742696
Sobic.004G141800	blue4	-0.208607	0.377445	-0.131245	0.581259	-0.155376	0.51304	0.334965	0.148838	0.246898	0.293983	0.377898	0.10043	0.58581	0.00664619	0.141754	0.551076	-0.243654	0.300577	-0.213189	0.366813	0.161586	0.496126	0.280818	0.230406	0.115743	0.627019	-0.55876	0.0104395	-0.31015	0.183248	0.0361884	0.879607	-0.233364	0.322078	-0.657936	0.00161454	-0.526593	0.0170616	-0.635709	0.00259127	-0.608344	0.00442641	-0.434882	0.0553342	-0.114182	0.631703	-0.0274328	0.9086	0.171507	0.469681	-0.151967	0.52244	-0.175779	0.458515	-0.348985	0.131529	-0.460911	0.0408238	-0.434664	0.0554702	-0.76881	7.46983e-05	-0.802924	2.03143e-05	-0.848597	2.26077e-06	-0.366698	0.111766	-0.568259	0.00894668	-0.107888	0.650729	0.0283056	0.905704	-0.390921	0.0883297	-0.51615	0.0198187	-0.511234	0.0212338	-0.522588	0.0180802	-0.420199	0.0650885	-0.348078	0.132605	-0.813938	1.26389e-05	-0.872196	5.38431e-07	-0.726206	0.000288441	-0.735153	0.000221782	-0.76358	8.94744e-05	-0.903046	5.03373e-08	-0.862742	9.87224e-07	-0.66242	0.0014609	-0.43136	0.0575653	-0.290794	0.213563	-0.328584	0.157218	-0.326178	0.160462	-0.546677	0.0126244	-0.626624	0.00311226	-0.302512	0.19484	-0.195551	0.408668	0.868546	6.84138e-07	0.72146	0.00033027	0.930117	2.9242e-09	0.919555	9.97997e-09	0.775626	5.86268e-05	0.624513	0.00324502	0.87789	3.65069e-07	0.735473	0.000219669	-0.0520564	0.82746	0.350814	0.129382	0.337295	0.145857	0.56388	0.0096117	0.505587	0.0229572	0.290585	0.213906	0.529272	0.0164065	0.382277	0.096234	0.341253	0.14089	0.465223	0.0387357	0.337953	0.145023	0.554243	0.0112172	0.185069	0.434717	0.498759	0.025187	0.605236	0.00468986	0.330248	0.155003	0.751326	0.000134252	0.778988	5.18652e-05	0.40757	0.074468	0.6081	0.00444663	0.772624	6.52943e-05	0.828649	6.37703e-06	0.911942	2.18883e-08	0.275133	0.24038	0.38798	0.0909635	-0.138035	0.561676	-0.258148	0.271814	-0.0714836	0.764571	0.392712	0.0867537	0.390454	0.0887444	0.159293	0.502339	0.500785	0.0245084	0.531486	0.0158803	0.77966	5.05982e-05	0.275404	0.2399	0.151843	0.522784	0.311504	0.181243	0.548764	0.0122228	0.56315	0.00972627	0.613295	0.00403202	0.469506	0.0367447	0.114871	0.629635	0.675778	0.0010739	0.56485	0.00946098	0.40451	0.0768858	0.387393	0.0914965	0.809023	1.56782e-05	0.749893	0.000140569	0.756273	0.000114285	0.778921	5.1994e-05	0.65582	0.00169163	0.769978	7.17015e-05	0.719166	0.000352264	0.0739211	0.756772	0.0133744	0.955371	-0.145885	0.539409	-0.71839	0.000359985	-0.382865	0.0956805	-0.630286	0.00289265	-0.457558	0.0425062	-0.111578	0.639549	-0.462905	0.0398475	-0.0540423	0.820978	-0.0436637	0.854968	-0.354391	0.125253	-0.15161	0.523429	-0.0999934	0.674892	-0.12865	0.588818	0.0786505	0.741703	0.343298	0.13837	0.187241	0.429248	0.768624	7.51844e-05	0.652205	0.00183046	0.424693	0.0619752	0.631473	0.00282432	0.543491	0.013258	0.555376	0.0110178	0.214151	0.364605	0.0910955	0.702494	0.45348	0.0446248	0.38542	0.0933025	0.351736	0.128309	0.434766	0.0554063	0.371031	0.107276	0.307748	0.186842	-0.0892474	0.708274	-0.201374	0.394572	-0.0612452	0.797564	0.289323	0.215993	-0.0498769	0.834586	-0.0777255	0.744643	-0.41429	0.0693593	-0.150857	0.525519	-0.214354	0.364138	0.0557388	0.815449	-0.376958	0.101348	-0.517634	0.0194067	-0.0329632	0.890271	-0.00912024	0.969559	-0.471962	0.0356395	-0.312138	0.180308	0.279068	0.233448	0.436775	0.0541627	0.667429	0.00130394	0.196285	0.406874	-0.189054	0.424712	0.0737015	0.757473	0.121917	0.608623	-0.164337	0.48872	-0.33793	0.145052	0.471594	0.0358034	-0.92677	4.40008e-09	0.422615	0.0634002
Sobic.004G142201	chocolate	-0.225618	0.338851	0.0749077	0.753621	-0.230301	0.328651	0.32743	0.158768	-0.0213746	0.928728	0.0856207	0.719661	-0.106477	0.655024	-0.499569	0.0249138	-0.00800231	0.973289	0.60007	0.00515639	0.363791	0.114853	0.241721	0.304547	0.495833	0.0261934	0.313149	0.178826	0.158655	0.504075	0.546782	0.012604	0.282472	0.227556	0.307085	0.187841	0.27438	0.241722	-0.199683	0.398636	-0.0967248	0.684987	-0.489218	0.028586	0.082714	0.728828	0.282324	0.227811	0.367283	0.111152	0.52128	0.0184232	-0.57889	0.00748699	-0.296026	0.205063	-0.152805	0.520121	0.238108	0.312053	0.237153	0.314055	-0.0216144	0.927931	-0.217072	0.357942	0.0901675	0.705395	-0.165049	0.486813	-0.563374	0.00969106	-0.249135	0.289489	-0.131945	0.579226	0.0508536	0.831391	-0.186398	0.431366	-0.276902	0.237247	-0.412827	0.0704482	-0.508542	0.0220419	0.188482	0.426141	-0.377905	0.100423	-0.278039	0.235248	-0.600076	0.00515583	-0.324703	0.162472	0.00658113	0.978032	-0.344374	0.137057	-0.649247	0.00195104	-0.565695	0.00933125	-0.689603	0.000768204	-0.7657	8.32055e-05	-0.875239	4.38479e-07	-0.668749	0.00126503	-0.626124	0.00314329	-0.846156	2.58643e-06	-0.843338	3.01258e-06	0.179181	0.449725	-0.223478	0.343574	0.299342	0.199793	-0.00936009	0.968759	0.303711	0.192989	0.282525	0.227465	0.237781	0.312739	0.144616	0.54298	0.431508	0.0574702	0.393927	0.0856971	0.519991	0.0187662	0.159359	0.502161	0.090615	0.703996	-0.122829	0.605924	-0.0304527	0.898585	-0.0368277	0.877495	-0.756907	0.000111919	-0.504531	0.0232913	-0.0950493	0.690182	-0.1689	0.476561	-0.558188	0.0105355	-0.439342	0.0526038	-0.250185	0.287394	-0.68162	0.000934126	-0.194326	0.411667	-0.332459	0.152091	-0.353951	0.125756	-0.420812	0.0646568	-0.409067	0.0733064	-0.423626	0.0627036	-0.0991069	0.677625	-0.596251	0.00552525	-0.178358	0.451843	-0.131652	0.580077	-0.352094	0.127894	-0.566797	0.00916431	-0.383082	0.0954771	-0.40128	0.0794997	0.132865	0.576561	-0.00743553	0.97518	0.358035	0.121145	0.0130044	0.956605	0.370057	0.108273	0.0681847	0.775162	0.24604	0.295719	0.477649	0.0331797	0.285259	0.222804	-0.33435	0.149632	-0.0242242	0.919255	-0.110442	0.642985	0.00565521	0.981122	-0.198801	0.400765	0.306152	0.189255	0.454975	0.0438389	0.382643	0.0958897	0.244686	0.29847	-0.0634011	0.790587	0.445689	0.0488973	0.334898	0.148924	0.271447	0.246994	0.518268	0.0192325	-0.127251	0.59291	0.172929	0.465948	0.6023	0.00495046	0.546169	0.0127239	0.702148	0.000558003	0.577656	0.00764562	0.718524	0.000358646	0.912305	2.11172e-08	0.74599	0.000159077	0.871	5.82842e-07	0.732022	0.00024343	0.712758	0.000420449	0.633296	0.00272197	0.417654	0.0669028	0.689926	0.000762063	0.81275	1.33223e-05	0.63178	0.00280688	0.858032	1.31366e-06	0.392118	0.0872747	0.428278	0.0595732	0.621352	0.0034526	0.755939	0.000115547	0.661988	0.00147513	0.726741	0.000284029	0.620839	0.00348731	0.727657	0.000276596	0.688705	0.000785537	0.837158	4.16696e-06	0.699397	0.000599329	0.701501	0.000567501	0.580199	0.00732158	0.72871	0.000268261	0.890959	1.38476e-07	0.789487	3.48875e-05	0.795148	2.79127e-05	0.387497	0.0914017	0.106334	0.655462	0.206849	0.381567	0.15756	0.507061	0.518563	0.019152	0.062423	0.79375	0.53841	0.0143216	0.557076	0.0107242	0.655667	0.00169734	0.333736	0.150427	0.526284	0.0171385	0.375868	0.10242	0.564572	0.00950398	-0.190727	0.420549	-0.120563	0.61264	-0.159753	0.501088	0.304649	0.191549	0.122069	0.608175	-0.175273	0.459831	-0.0186085	0.937934	-0.0591312	0.804419	-0.0586771	0.805894	0.610129	0.00428063	-0.0393438	0.869192	-0.612912	0.00406143
Sobic.004G142400	violet	-0.271428	0.247029	0.0128582	0.957092	-0.278646	0.234184	0.431214	0.0576592	0.131457	0.580642	0.297082	0.203374	0.211957	0.369655	-0.31508	0.176019	-0.0284779	0.905133	0.466565	0.038103	0.455495	0.0435685	0.396371	0.0835988	0.577538	0.00766094	-0.0352061	0.882853	-0.0215951	0.927995	0.478966	0.0326294	0.0844861	0.723235	0.00908497	0.969677	-0.0211498	0.929476	-0.503764	0.0235367	-0.316953	0.173323	-0.601249	0.00504662	-0.0427718	0.857901	0.138679	0.559834	0.385869	0.0928894	0.399063	0.0813323	-0.659699	0.00155258	-0.463282	0.0396649	-0.444689	0.0494676	-0.105339	0.658496	-0.197182	0.404693	-0.473002	0.0351794	-0.640984	0.00232367	-0.21902	0.353537	-0.482229	0.0312967	-0.635745	0.00258933	-0.27572	0.239339	-0.333625	0.150571	-0.291027	0.213179	-0.491467	0.0277541	-0.590012	0.00617455	-0.659453	0.0015611	-0.690542	0.000750455	-0.226751	0.336368	-0.77032	7.08428e-05	-0.59169	0.00599408	-0.829412	6.14395e-06	-0.6109	0.00421898	-0.378731	0.0996221	-0.664963	0.00137934	-0.874748	4.53408e-07	-0.73132	0.000248521	-0.724923	0.000299274	-0.814704	1.22147e-05	-0.932251	2.22965e-09	-0.887827	1.76575e-07	-0.913295	1.91371e-08	-0.916309	1.40759e-08	-0.910382	2.54867e-08	0.560625	0.0101315	0.153392	0.518501	0.693341	0.000699545	0.446789	0.048276	0.65551	0.00170317	0.478977	0.0326247	0.607402	0.0045049	0.420212	0.0650788	0.323895	0.163582	0.419758	0.0654002	0.572042	0.00840273	0.367586	0.110835	0.306004	0.189481	-0.0175315	0.941519	0.156262	0.510611	0.0237483	0.920836	-0.553573	0.0113364	-0.248075	0.291614	0.0495728	0.835582	0.0752299	0.752593	-0.388796	0.0902273	-0.182726	0.440658	0.0989451	0.678124	-0.525149	0.0174235	0.122685	0.606352	-0.0022487	0.992493	-0.179817	0.448089	-0.110346	0.643273	0.0215091	0.928281	-0.00264536	0.991169	0.283635	0.225566	-0.380645	0.0977826	0.0755234	0.751657	-0.193803	0.412951	-0.429282	0.0589132	-0.587492	0.00645398	-0.0899947	0.705935	-0.150597	0.52624	0.181344	0.444181	0.199833	0.398274	0.53967	0.0140517	0.37187	0.106422	0.506091	0.0227989	0.19839	0.401761	0.393356	0.0861927	0.697129	0.000635338	0.546161	0.0127253	-0.0449495	0.850742	0.101462	0.670372	-0.145689	0.539959	0.231068	0.326997	-0.0286837	0.90445	0.407159	0.0747896	0.493557	0.0269982	0.719511	0.000348875	0.530381	0.0161411	0.27339	0.243494	0.714162	0.000404627	0.534	0.0152993	0.550347	0.0119251	0.727858	0.000274987	-0.210568	0.372872	0.0757136	0.75105	0.436848	0.0541179	0.159361	0.502154	0.406539	0.0752763	0.15103	0.525037	0.363001	0.115702	0.737629	0.000205852	0.439828	0.0523125	0.712901	0.000418808	0.525374	0.0173666	0.36737	0.11106	0.397353	0.0827665	0.209186	0.37609	0.619644	0.00356927	0.730083	0.000257717	0.73026	0.00025638	0.858637	1.26703e-06	0.689217	0.000775614	0.719815	0.000345916	0.687328	0.000812737	0.972392	8.00589e-13	0.823242	8.25906e-06	0.86894	6.66901e-07	0.625118	0.00320648	0.672194	0.00116807	0.840942	3.42184e-06	0.894189	1.06937e-07	0.753424	0.000125446	0.803646	1.97096e-05	0.660131	0.00153771	0.850872	1.99016e-06	0.782121	4.61803e-05	0.648247	0.00199331	0.670942	0.00120254	0.44598	0.0487324	0.0267061	0.911012	0.106869	0.653832	-0.0615284	0.796647	0.345095	0.136182	-0.097183	0.683569	0.373585	0.104692	0.268336	0.252666	0.350543	0.129699	0.186626	0.430792	0.375682	0.102604	0.0141501	0.952785	0.290345	0.214303	-0.0511484	0.830427	-0.00366898	0.987752	0.143868	0.545091	0.231936	0.325133	-0.103964	0.662699	-0.259172	0.269848	-0.0588848	0.805219	-0.267454	0.254288	-0.297487	0.202729	0.83245	5.28839e-06	-0.497249	0.0257027	-0.392678	0.0867841
Sobic.004G142800	blue	0.154971	0.514151	0.0854693	0.720137	0.348549	0.132046	-0.132727	0.576959	-0.0555909	0.815931	-0.116727	0.624072	0.0773316	0.745897	0.330863	0.154189	-0.139023	0.558852	-0.378187	0.100149	-0.334569	0.149348	-0.19071	0.42059	-0.529362	0.0163847	0.0271456	0.909553	0.122164	0.607894	-0.21781	0.356269	0.0369697	0.877026	-0.187794	0.427863	0.0354363	0.882092	0.273119	0.24398	0.125352	0.598484	0.409944	0.072632	0.165816	0.484762	0.165895	0.484552	-0.247922	0.291922	-0.409515	0.0729614	0.626089	0.00314548	0.334234	0.149781	0.430709	0.0579851	0.158742	0.503838	0.059475	0.803304	0.375146	0.103135	0.401573	0.0792602	0.441891	0.0510907	0.409673	0.0728405	0.603407	0.00485082	0.595426	0.00560775	0.382359	0.0961571	0.389797	0.0893296	0.504645	0.023255	0.6615	0.00149137	0.702923	0.000546812	0.778222	5.33444e-05	-0.0772379	0.746195	0.393614	0.0859685	0.214729	0.363279	0.296108	0.204931	0.29871	0.20079	0.0102475	0.965799	0.230243	0.328776	0.534422	0.0152034	0.630851	0.00285997	0.51477	0.0202081	0.612122	0.00412268	0.697934	0.000622343	0.64125	0.00231081	0.65728	0.00163814	0.661195	0.00150158	0.815084	1.20087e-05	-0.0816892	0.732069	0.212727	0.367879	-0.351028	0.129133	-0.140514	0.5546	-0.395476	0.0843622	-0.14506	0.54173	-0.107075	0.653204	0.0189572	0.936773	0.0413158	0.862694	0.117014	0.623215	-0.103847	0.663056	0.17157	0.469514	0.0195326	0.934857	0.35205	0.127945	0.426118	0.0610119	0.508198	0.0221471	0.636181	0.00256634	0.286393	0.22089	0.0990091	0.677926	0.296013	0.205083	0.396283	0.0836736	0.346142	0.134919	0.0311318	0.896335	0.769067	7.40283e-05	0.344249	0.137209	0.429915	0.0585004	0.12218	0.607845	0.0512302	0.83016	0.106258	0.655693	0.305071	0.190902	0.0787226	0.741474	0.219955	0.351434	-0.120919	0.611583	-0.17554	0.459138	0.155285	0.513289	0.454266	0.0442104	-0.127311	0.592736	0.0547349	0.81872	-0.269092	0.25128	-0.168915	0.47652	-0.501451	0.0242882	-0.294785	0.207059	-0.553888	0.0112803	-0.319252	0.170055	-0.337424	0.145693	-0.377607	0.100713	-0.465749	0.0384867	0.383376	0.0952018	0.106259	0.65569	0.29936	0.199764	0.190954	0.419986	0.374516	0.10376	-0.103561	0.663932	-0.109997	0.64433	-0.343069	0.13865	0.05241	0.826305	0.131641	0.580109	-0.134289	0.572445	-0.0207835	0.930695	-0.204847	0.386295	-0.340456	0.141879	0.144359	0.543707	-0.213785	0.365443	-0.698947	0.000606335	-0.383463	0.0951199	-0.371176	0.107128	-0.193378	0.413996	-0.398049	0.0821804	-0.663476	0.00142654	-0.518811	0.0190846	-0.449081	0.0470001	-0.332421	0.152141	-0.276146	0.238584	-0.18945	0.423725	0.164587	0.488049	-0.715122	0.000394095	-0.509221	0.0218358	-0.512923	0.0207387	-0.680643	0.000956369	-0.273726	0.242892	-0.382805	0.0957369	-0.160187	0.499913	-0.658563	0.00159229	-0.476238	0.0337771	-0.39493	0.0848311	-0.124374	0.601364	-0.408822	0.0734959	-0.501466	0.0242833	-0.499968	0.0247804	-0.521783	0.0182905	-0.689997	0.000760711	-0.507949	0.0222232	-0.860672	1.12071e-06	-0.763061	9.1068e-05	-0.674579	0.00110466	-0.647321	0.00203309	-0.10075	0.672563	0.257741	0.272598	-0.122048	0.608236	-0.116124	0.625876	-0.25701	0.274008	0.057329	0.810275	-0.152063	0.522174	-0.202161	0.392686	-0.493401	0.027054	0.189846	0.422739	0.0860605	0.718277	0.159801	0.50096	-0.0364693	0.878679	0.30444	0.191869	0.480337	0.0320642	0.385698	0.0930462	0.220359	0.350527	0.464294	0.0391785	0.614366	0.00395063	0.553727	0.011309	0.515151	0.0201	0.572228	0.0083767	-0.592162	0.0059441	0.155168	0.51361	0.477879	0.0330829
Sobic.004G142900	black	-0.129865	0.585273	-0.0826667	0.728978	-0.0734824	0.758174	-0.434253	0.0557276	-0.497765	0.0255256	-0.550414	0.0119126	-0.676619	0.00105275	-0.443536	0.0501315	0.144178	0.544216	0.31324	0.178693	-0.0511336	0.830476	-0.299084	0.200198	-0.0710421	0.765987	0.513696	0.0205152	0.286779	0.220242	0.0089168	0.970238	0.0738067	0.757137	0.751744	0.000132455	0.655852	0.00169046	0.445671	0.0489077	0.452498	0.0451468	0.205703	0.38427	-0.134991	0.570419	-0.0675458	0.777218	-0.305639	0.190037	0.05418	0.820529	-0.166022	0.484213	-0.00634766	0.978811	0.208559	0.377556	0.443664	0.0500575	0.648508	0.00198221	0.726282	0.000287814	0.616154	0.00381782	0.226968	0.335893	0.276066	0.238725	0.107246	0.652684	-0.031129	0.896345	0.437311	0.0538342	0.602642	0.00491955	0.60126	0.00504561	0.396691	0.0833265	0.246245	0.295304	0.302096	0.195485	0.914732	1.65535e-08	0.741989	0.000180176	0.743937	0.000169623	0.536993	0.01463	0.677239	0.00103739	0.78686	3.86037e-05	0.631599	0.00281713	0.339071	0.143613	0.103668	0.663604	-0.0842556	0.723961	0.00529833	0.982313	0.101228	0.671092	0.432904	0.0565788	0.366068	0.112429	-0.0310909	0.896471	-0.0293881	0.902114	-0.634575	0.00265201	-0.717636	0.000367627	-0.716027	0.000384388	-0.842803	3.10005e-06	-0.737621	0.000205903	-0.594726	0.00567848	-0.727235	0.00028	-0.745968	0.000159187	0.198165	0.402305	-0.176923	0.45555	-0.206649	0.382039	-0.440757	0.0517594	-0.567352	0.00908113	-0.437337	0.0538185	-0.532605	0.0156197	-0.370833	0.107478	-0.597687	0.00538409	-0.673208	0.00114073	-0.590728	0.00609696	-0.762108	9.40611e-05	-0.526776	0.0170163	-0.758505	0.000106148	-0.800175	2.27648e-05	-0.521569	0.0183467	-0.768425	7.57075e-05	-0.815858	1.15992e-05	-0.272005	0.245985	-0.591727	0.0059901	-0.848684	2.24994e-06	-0.784132	4.28226e-05	-0.76839	7.57996e-05	-0.308981	0.184991	-0.448792	0.0471597	0.298626	0.200923	0.387887	0.0910483	0.138821	0.559428	-0.439415	0.0525599	-0.216088	0.360176	0.124353	0.601428	-0.237467	0.313397	-0.297991	0.201928	-0.585135	0.00672455	0.0537933	0.82179	0.11478	0.629908	-0.0838029	0.725389	-0.173198	0.465245	-0.240766	0.306521	-0.406059	0.0756543	-0.191062	0.419718	0.110874	0.641676	-0.417549	0.0669787	-0.42944	0.0588099	-0.0898488	0.706392	-0.0911516	0.702319	-0.570799	0.00857842	-0.578567	0.00752828	-0.644684	0.0021501	-0.487795	0.0291225	-0.293193	0.209637	-0.456263	0.0431707	-0.467597	0.037622	0.00733781	0.975506	0.14575	0.53979	0.400593	0.0800642	0.716874	0.000375482	0.388408	0.0905771	0.67212	0.00117007	0.517731	0.0193798	0.265352	0.258182	0.629319	0.00294937	0.312748	0.179414	0.258945	0.270285	0.567366	0.00907916	0.161916	0.495234	0.177133	0.455007	0.18232	0.441689	-0.000872782	0.997086	-0.297015	0.203481	0.0259123	0.913647	-0.624856	0.00322314	-0.6047	0.00473657	-0.23642	0.315598	-0.372281	0.106005	-0.434618	0.0554989	-0.299209	0.200002	0.0620398	0.794991	0.24827	0.291222	-0.17852	0.451426	-0.0267197	0.910967	0.0482661	0.839861	-0.0631214	0.791491	0.01935	0.935465	0.0168535	0.943778	0.375204	0.103077	0.464748	0.0389615	0.440347	0.052003	0.12502	0.599461	0.362077	0.116702	0.417026	0.0673565	0.682562	0.000913098	0.481456	0.0316086	0.463836	0.0393981	0.285217	0.222877	0.672719	0.00115384	0.774083	6.19753e-05	0.24909	0.28958	0.260761	0.266818	0.629715	0.00292601	0.572248	0.008374	-0.00438008	0.985378	-0.242711	0.30251	-0.528378	0.0166229	0.0724921	0.761342	0.296579	0.204176	0.0623199	0.794084	-0.0299075	0.900392	0.243647	0.300591	0.380335	0.0980795	-0.202343	0.392253	0.874047	4.75483e-07	-0.657734	0.00162178
Sobic.004G143000	dodgerblue2	-0.379216	0.0991535	-0.0208185	0.930578	0.0941934	0.692841	-0.0601706	0.801047	-0.526261	0.0171444	-0.378828	0.0995279	-0.244018	0.299832	-0.421443	0.0642151	-0.102003	0.668711	0.334357	0.149623	0.0860822	0.718208	-0.0657298	0.783068	-0.130499	0.583428	0.53473	0.015134	0.47744	0.0332676	0.343249	0.13843	0.261037	0.266294	0.447835	0.0476904	0.703555	0.000537815	0.278857	0.233817	0.173934	0.463322	0.023239	0.922529	-0.0568667	0.811778	0.257148	0.27374	-0.301857	0.195857	-0.149798	0.528464	-0.214219	0.364448	-0.232371	0.324201	0.128475	0.58933	0.487351	0.0292913	0.376091	0.1022	0.582529	0.00703454	0.242924	0.302071	0.476034	0.0338644	0.192195	0.416912	0.343746	0.137822	0.556575	0.0108101	0.641949	0.0022773	0.847765	2.36749e-06	0.73785	0.000204483	0.56905	0.00883065	0.4669	0.0379465	0.565959	0.00929108	0.506279	0.0227401	0.306089	0.189351	0.329947	0.155401	-0.144294	0.54389	0.30421	0.192221	0.235334	0.317891	-0.0249303	0.916909	-0.0842135	0.724094	0.0205233	0.931561	-0.373433	0.104844	-0.185962	0.432464	-0.0399007	0.867356	0.266769	0.255553	0.0990366	0.677841	-0.272948	0.244287	0.0238733	0.920421	-0.027276	0.90912	-0.317117	0.173088	-0.234171	0.320358	-0.447999	0.0475994	-0.46821	0.0373387	-0.182497	0.44124	-0.0837358	0.725601	-0.177846	0.453163	0.514721	0.0202221	0.49184	0.0276181	0.241002	0.306033	0.174267	0.462452	-0.261077	0.266218	-0.109803	0.644917	0.136309	0.566626	0.398438	0.0818546	-0.393816	0.085793	-0.603093	0.00487891	-0.484243	0.0304958	-0.292211	0.211238	-0.554388	0.0111915	-0.542384	0.0134842	-0.691416	0.000734227	-0.0048128	0.983934	4.35513e-06	0.999985	-0.140555	0.554485	-0.068628	0.773737	-0.44084	0.0517106	-0.575487	0.00793134	-0.309605	0.184059	-0.143283	0.546745	-0.333669	0.150514	-0.395732	0.0841436	0.0244654	0.918453	0.148161	0.533029	0.171338	0.470123	-0.774191	6.17375e-05	-0.218946	0.353702	0.229137	0.331168	0.0355205	0.881814	-0.0775771	0.745116	-0.322763	0.165144	-0.0382313	0.872862	0.0108314	0.963851	0.100248	0.674109	0.265758	0.257427	-0.0594793	0.80329	0.217773	0.356352	0.330204	0.15506	0.593653	0.00578844	0.356435	0.122937	0.290652	0.213797	0.481881	0.0314368	0.563189	0.00972016	-0.0142203	0.952551	0.260195	0.267895	0.0626841	0.792906	0.307834	0.186712	0.497535	0.0256044	0.151896	0.522636	0.130789	0.582585	0.154564	0.515272	0.240496	0.30708	0.18469	0.435676	0.257493	0.273074	0.341728	0.140301	0.569695	0.00873695	0.339906	0.142566	0.172583	0.466856	0.335062	0.148713	0.570546	0.00861456	0.569467	0.00877001	0.684241	0.000876618	0.321211	0.167302	0.693127	0.000703334	-0.130779	0.582614	0.177203	0.454827	-0.0587919	0.805521	0.175989	0.45797	-0.0354224	0.882138	-0.225969	0.338081	0.422729	0.0633215	-0.0412318	0.862971	-0.100279	0.674011	0.232429	0.324076	0.648295	0.00199126	0.585438	0.00668934	0.227799	0.334079	0.45774	0.0424135	0.314645	0.176649	0.145901	0.539364	0.31729	0.172842	-0.0871832	0.714748	0.218409	0.354915	0.329766	0.155643	0.418296	0.0664413	0.6438	0.00219056	0.755768	0.000116199	0.477752	0.0331362	0.530067	0.0162159	0.697089	0.000635983	0.601008	0.00506887	0.680785	0.000953121	0.761529	9.59184e-05	0.496982	0.0257945	0.839753	3.64227e-06	0.829934	5.989e-06	0.867826	7.16651e-07	0.871773	5.53772e-07	0.354399	0.125244	0.459528	0.0415114	0.161368	0.496714	0.811515	1.40665e-05	0.84851	2.27172e-06	0.688721	0.000785228	0.572479	0.00834174	0.622784	0.00335726	0.698169	0.000618601	0.0372493	0.876103	0.416923	0.0674309	-0.456744	0.0429229
Sobic.004G143300	salmon4	-0.62791	0.00303363	-0.512488	0.0208655	-0.364392	0.114209	-0.669209	0.0012517	-0.878545	3.48686e-07	-0.791325	3.24741e-05	-0.705793	0.00050699	-0.631922	0.00279879	-0.0931027	0.696235	0.112058	0.638099	-0.0423216	0.859383	-0.466017	0.0383603	-0.277751	0.235753	0.248438	0.290884	0.12169	0.609297	-0.190495	0.421124	-0.260087	0.268101	0.584174	0.00683756	0.598618	0.00529414	0.197016	0.405095	0.113372	0.63414	-0.00755713	0.974775	-0.586503	0.00656645	-0.403797	0.0774572	-0.701301	0.000570465	-0.414896	0.0689121	-0.440008	0.0522052	-0.440982	0.051626	-0.19395	0.412591	0.22066	0.349852	0.222339	0.346105	0.49926	0.0250178	0.250693	0.286384	-0.109438	0.646024	-0.131184	0.581435	0.339358	0.143252	0.0130806	0.956351	0.467661	0.0375922	0.59583	0.0055672	0.741709	0.000181741	0.235966	0.316556	0.13788	0.56212	0.384785	0.09389	0.914124	1.76069e-08	0.627335	0.00306859	0.867607	7.26801e-07	0.390685	0.0885396	0.539121	0.0141688	0.44405	0.0498348	0.267889	0.253488	0.0325145	0.891756	-0.25511	0.277694	-0.441515	0.0513117	-0.199217	0.399762	0.113325	0.634281	0.528982	0.0164763	0.22488	0.340477	-0.143051	0.547401	0.0535113	0.82271	-0.399732	0.0807762	-0.662422	0.00146081	-0.487207	0.029346	-0.746898	0.000154591	-0.792002	3.16222e-05	-0.610184	0.00427621	-0.680365	0.000962796	-0.822443	8.57442e-06	0.0628981	0.792213	-0.22871	0.332095	-0.326796	0.159624	-0.409659	0.0728511	-0.780909	4.83131e-05	-0.715367	0.000391449	-0.626003	0.00315085	-0.423969	0.0624686	-0.587028	0.00650649	-0.646537	0.0020673	-0.89363	1.11899e-07	-0.927726	3.92308e-09	-0.820009	9.60115e-06	-0.836931	4.21584e-06	-0.947806	2.25755e-10	-0.460203	0.0411745	-0.63342	0.00271513	-0.682533	0.000913752	0.114267	0.631448	-0.2889	0.216696	-0.657249	0.00163924	-0.491585	0.0277111	-0.42995	0.0584771	0.00998484	0.966675	-0.326543	0.159967	0.654961	0.00172381	0.750702	0.000136972	0.530701	0.0160653	-0.263578	0.261499	0.213235	0.366709	0.525006	0.0174596	0.201064	0.395316	-0.10096	0.671915	-0.253361	0.281116	0.436968	0.0540439	0.542596	0.0134407	0.192038	0.417302	0.139049	0.558779	0.152645	0.520565	0.0470923	0.843709	0.25253	0.282749	0.47724	0.0333521	-0.0304954	0.898444	-0.149537	0.529191	0.25913	0.269929	0.0718882	0.763275	-0.340052	0.142383	-0.433787	0.0560207	-0.336684	0.146634	-0.320729	0.167977	0.0451324	0.850142	-0.08051	0.735803	-0.277211	0.236703	0.209471	0.375427	0.274626	0.241283	0.441182	0.0515079	0.35592	0.123518	0.0562813	0.813683	0.407172	0.0747797	0.214172	0.364556	0.0364981	0.878584	0.457555	0.0425078	0.175047	0.460419	0.135953	0.567649	0.448209	0.0474826	-0.129087	0.587543	0.0106106	0.964587	-0.160141	0.500037	-0.260048	0.268176	-0.464051	0.0392948	-0.0768075	0.747565	-0.637204	0.00251294	-0.664615	0.00139026	-0.336965	0.146276	-0.308827	0.185222	-0.578022	0.00759827	-0.271413	0.247056	0.103941	0.66277	0.336763	0.146533	-0.0951714	0.689803	0.0937133	0.694334	0.338615	0.144186	0.203065	0.39053	0.368603	0.109775	0.166032	0.484185	0.347728	0.13302	0.431935	0.0571963	0.60406	0.00479286	0.491958	0.0275751	0.623278	0.00332488	0.829314	6.17352e-06	0.965356	6.02122e-12	0.676528	0.00105503	0.799892	2.30311e-05	0.436882	0.0540966	0.781654	4.69913e-05	0.77862	5.25711e-05	0.339433	0.143158	0.287454	0.219108	0.582794	0.00700251	0.563652	0.00964728	0.348016	0.132678	0.0154064	0.948599	-0.239854	0.308412	0.261619	0.26519	0.400196	0.080392	0.270843	0.248089	-0.0983347	0.680008	0.319259	0.170045	0.312827	0.179298	-0.137609	0.562897	0.758593	0.000105835	-0.611483	0.0041728
Sobic.004G143400	blue2	-0.163583	0.490745	0.145921	0.539307	0.0697651	0.770083	-0.051316	0.829879	-0.285947	0.221643	-0.139858	0.556469	-0.245444	0.296927	-0.249481	0.288798	0.376779	0.101523	0.658876	0.00158127	0.359609	0.1194	0.153586	0.517966	0.405027	0.0764728	0.518614	0.0191381	0.47963	0.0323548	0.353418	0.126367	0.205524	0.384692	0.792643	3.08337e-05	0.698048	0.000620524	0.256805	0.274403	0.506473	0.0226798	0.16324	0.491668	-0.115365	0.628152	-0.0341639	0.886299	-0.149321	0.529793	0.174211	0.462598	-0.479202	0.0325314	-0.233082	0.32268	-0.0600123	0.80156	0.108832	0.647863	0.438276	0.0532468	0.414017	0.0695617	0.246632	0.294522	0.135249	0.569677	0.0794535	0.739154	-0.252888	0.282046	0.0378786	0.874026	0.404963	0.0765244	0.401761	0.0791067	0.262596	0.263345	0.0837755	0.725476	-0.00365108	0.987811	0.0554043	0.816539	0.590519	0.0061195	0.275007	0.240605	0.319442	0.169785	0.0774315	0.745579	0.471362	0.0359069	0.589867	0.00619031	0.300561	0.197878	-0.0246237	0.917927	-0.143091	0.547289	-0.288871	0.216745	-0.181326	0.444226	-0.221434	0.348122	-0.0113976	0.961963	-0.146257	0.538364	-0.456932	0.0428265	-0.437195	0.0539049	-0.295464	0.205964	-0.463381	0.0396169	-0.444005	0.0498608	-0.544023	0.0131505	-0.378426	0.0999177	-0.485152	0.0301396	-0.339101	0.143575	-0.501955	0.0241229	0.398885	0.0814806	-0.0250006	0.916675	0.0644219	0.787289	-0.167438	0.48044	-0.304271	0.192128	-0.350747	0.12946	-0.288218	0.217831	-0.335964	0.147554	-0.774315	6.14617e-05	-0.818228	1.04185e-05	-0.520063	0.0187469	-0.523747	0.0177806	-0.544183	0.0131184	-0.694704	0.000675834	-0.602568	0.00492621	-0.560171	0.0102057	-0.507923	0.0222313	-0.728971	0.000266229	-0.645266	0.00212381	-0.778344	5.31061e-05	-0.719469	0.000349286	-0.730497	0.000254604	-0.678944	0.000996109	-0.432845	0.0566164	-0.237274	0.313802	-0.141784	0.550991	0.0334205	0.888758	-0.280603	0.230779	-0.53543	0.0149766	-0.410041	0.0725578	0.0261596	0.912826	-0.342392	0.139481	-0.282114	0.228171	-0.57186	0.00842829	0.08983	0.70645	0.153541	0.51809	0.152167	0.521886	0.237306	0.313734	-0.0509012	0.831236	-0.388389	0.0905943	-0.398704	0.0816315	-0.128489	0.589287	-0.426038	0.0610652	-0.570652	0.00859936	0.0664435	0.780768	0.0180842	0.939679	-0.165072	0.486751	-0.123981	0.602524	-0.351932	0.128081	-0.120037	0.614201	-0.0968341	0.684649	-0.348102	0.132575	-0.288474	0.217405	-0.534495	0.0151871	-0.184351	0.436533	0.248127	0.291509	0.670796	0.00120663	0.521326	0.0184109	0.574588	0.00805213	0.430919	0.0578495	0.417243	0.0671993	0.589046	0.00628047	0.571223	0.00851812	0.228735	0.332041	0.462702	0.0399458	0.218831	0.353962	0.224531	0.341246	0.435796	0.054766	0.311454	0.181316	0.120077	0.614081	0.393891	0.0857278	-0.239982	0.308146	-0.080809	0.734856	0.108962	0.64747	0.0256731	0.914441	-0.0761548	0.749644	0.0608009	0.799004	0.48958	0.0284508	0.544219	0.0131111	0.320885	0.167758	0.315764	0.175032	0.175951	0.458069	-0.0175731	0.941381	0.148678	0.531586	0.234579	0.319493	0.547058	0.0125504	0.715458	0.000390461	0.545094	0.0129362	0.280142	0.231578	0.380508	0.097914	0.200815	0.395912	0.446476	0.0484519	0.499959	0.0247832	0.243509	0.300874	0.0748235	0.75389	0.572797	0.00829747	0.713853	0.000408065	0.324682	0.162501	0.392447	0.086986	0.481629	0.0315385	0.659687	0.001553	-0.00266175	0.991114	-0.300103	0.198597	-0.303716	0.192981	0.0359756	0.88031	0.235538	0.317461	-0.152439	0.521135	-0.0461674	0.846744	-0.0688272	0.773096	0.255986	0.27599	0.31131	0.181529	0.491159	0.0278668	-0.823963	7.9831e-06
Sobic.004G143475	blue	-0.356457	0.122912	-0.285283	0.222765	0.0820203	0.731021	-0.141604	0.551502	-0.343863	0.137679	-0.16626	0.483576	0.219088	0.353382	0.116931	0.623463	-0.217331	0.357354	-0.353701	0.126042	0.00237655	0.992066	-0.0939962	0.693454	-0.445114	0.0492245	-0.130118	0.584536	0.0541343	0.820678	-0.150202	0.527339	-0.170962	0.471115	-0.28711	0.219685	0.0184827	0.938352	0.0988549	0.678402	-0.227092	0.335621	0.148331	0.532555	-0.311372	0.181437	-0.273607	0.243105	-0.56392	0.0096054	-0.707494	0.000484571	0.0644992	0.787039	-0.26639	0.256254	-0.244781	0.298276	-0.223245	0.344091	-0.459294	0.0416287	-0.0689838	0.772593	-0.215692	0.36108	-0.102032	0.668623	-0.0974913	0.682615	0.842547	3.14273e-06	0.570104	0.00867797	0.377999	0.100332	0.27871	0.234073	0.39845	0.0818441	0.146706	0.537104	0.415793	0.0682538	0.569245	0.00880214	-0.124282	0.601636	0.0689979	0.772548	0.208215	0.378362	-0.00328722	0.989026	0.0343017	0.885843	-0.388277	0.0906953	-0.303414	0.193447	-0.0100336	0.966512	0.0523552	0.826484	-0.0284528	0.905216	0.250798	0.286176	0.499263	0.0250169	0.486529	0.029606	0.196338	0.406745	0.263952	0.260798	0.583379	0.00693217	0.0946748	0.691345	-0.00507005	0.983075	0.152999	0.519586	0.0412907	0.862777	-0.205913	0.383774	-0.107188	0.65286	-0.00922806	0.969199	0.0242076	0.91931	-0.400884	0.0798245	-0.0630105	0.79185	-0.379723	0.0986654	-0.0905555	0.704182	-0.369036	0.109326	-0.199217	0.399762	0.0605536	0.799805	0.329456	0.156055	0.41519	0.0686959	0.179845	0.44802	-0.222933	0.344785	0.0991452	0.677506	-0.0267164	0.910977	0.250225	0.287315	-0.0731372	0.759278	0.665254	0.00137025	0.558523	0.0104792	0.516229	0.0197964	0.743979	0.000169401	0.639126	0.00241518	0.423333	0.0629049	0.496605	0.0259251	0.603778	0.00481779	0.700373	0.000584379	0.343016	0.138716	0.447452	0.047904	0.507751	0.0222842	0.753955	0.000123298	0.070511	0.76769	0.476152	0.0338137	0.54973	0.0120405	0.691737	0.000728336	0.317065	0.173162	0.472151	0.0355554	0.056591	0.812675	0.33018	0.155093	0.357237	0.122037	0.179786	0.448171	0.336687	0.14663	0.839438	3.70272e-06	0.803061	2.01979e-05	0.793342	2.99929e-05	0.614534	0.003938	0.788332	3.64818e-05	0.580866	0.00723846	0.403662	0.0775659	0.271555	0.246799	0.32484	0.162285	0.66069	0.00151863	0.162174	0.494538	0.475032	0.0342945	0.54601	0.0127549	0.22453	0.341249	0.471729	0.0357432	0.417476	0.0670312	-0.0594275	0.803458	-0.650705	0.00189081	-0.497139	0.0257405	-0.371917	0.106374	-0.57208	0.00839739	-0.665616	0.00135903	-0.605805	0.00464062	-0.392859	0.0866258	-0.124832	0.600015	-0.291875	0.211788	-0.465245	0.038725	-0.0292658	0.90252	-0.725128	0.000297523	-0.487286	0.0293162	-0.275315	0.240058	-0.358668	0.120441	0.013598	0.954626	-0.159706	0.501216	-0.147198	0.535725	-0.241514	0.304974	-0.388656	0.0903533	-0.238418	0.311406	-0.0471701	0.843454	-0.0289721	0.903494	-0.0857644	0.719208	-0.111791	0.638905	-0.0588115	0.805457	0.0487344	0.838327	0.287219	0.219502	-0.296665	0.204039	-0.570884	0.00856635	-0.401625	0.0792173	-0.177727	0.453471	0.364765	0.113812	0.322095	0.16607	0.355561	0.123924	0.239059	0.310067	0.220785	0.349572	0.575405	0.00794231	0.187069	0.429681	-0.0822013	0.730449	-0.357183	0.122097	0.357624	0.121604	0.0139374	0.953495	-0.0158307	0.947185	-0.0611029	0.798025	0.371625	0.106671	0.457855	0.042355	0.312127	0.180324	0.417036	0.0673491	0.323371	0.164304	0.633877	0.00269002	0.0832209	0.727227	0.24018	0.307734	0.0306581	0.897905	-0.22544	0.339244	-0.124136	0.602066	0.365141	0.113411
Sobic.004G143700	slateblue3	0.317098	0.173116	0.107589	0.65164	0.281639	0.228988	-0.340952	0.141263	-0.103807	0.66318	-0.229384	0.330635	-0.29623	0.204736	0.238647	0.310927	0.299309	0.199844	-0.0939283	0.693666	-0.179084	0.449973	-0.224298	0.341761	-0.255413	0.277105	0.293587	0.208996	0.193151	0.414555	-0.246505	0.294777	0.0646293	0.786619	0.345112	0.136161	0.26234	0.263827	0.671222	0.00119477	0.533528	0.0154072	0.644068	0.00217822	0.0480636	0.840525	-0.204707	0.386625	-0.327639	0.158487	-0.107908	0.650668	0.391194	0.0880885	0.412757	0.0705012	0.329534	0.155951	0.10174	0.66952	0.412219	0.0709051	0.547313	0.0125009	0.69137	0.000735082	0.135516	0.568907	0.51543	0.0200211	0.4364	0.0543928	0.0993101	0.676998	0.367104	0.11134	0.308773	0.185303	0.396853	0.0831892	0.395726	0.0841488	0.512461	0.0208731	0.46481	0.0389317	0.487869	0.0290942	0.833026	5.13854e-06	0.688544	0.000788671	0.902887	5.10576e-08	0.751561	0.000133239	0.687507	0.000809143	0.830042	5.95725e-06	0.827421	6.7678e-06	0.583283	0.0069437	0.582345	0.00705694	0.695331	0.000665155	0.722577	0.000319987	0.7329	0.000237185	0.748957	0.00014483	0.649048	0.00195943	0.544809	0.012993	-0.851602	1.90948e-06	-0.575502	0.00792927	-0.791166	3.26769e-05	-0.687831	0.000802708	-0.679879	0.000974075	-0.640567	0.00234397	-0.84344	2.99615e-06	-0.631084	0.00284656	-0.425026	0.0617489	-0.622568	0.00337146	-0.690381	0.000753475	-0.713648	0.000410353	-0.560652	0.0101272	-0.270435	0.24883	-0.540195	0.0139404	-0.349719	0.130665	0.113095	0.634973	-0.0861051	0.718136	-0.193707	0.413186	-0.320409	0.168425	0.164764	0.487576	-0.0874219	0.713998	-0.275107	0.240428	0.0963063	0.686284	-0.425652	0.0613257	-0.420893	0.0646	0.0167275	0.944197	-0.0579944	0.808112	-0.26417	0.260389	-0.428168	0.0596457	-0.564438	0.00952478	0.276268	0.238367	0.00123552	0.995875	0.340075	0.142355	0.421773	0.0639849	0.387927	0.0910113	-0.0170534	0.943112	-0.0676598	0.776851	-0.00177772	0.994065	-0.174725	0.461258	-0.352261	0.1277	-0.414271	0.0693735	-0.349268	0.131196	-0.0367564	0.877731	-0.194114	0.412187	-0.637416	0.00250202	-0.431581	0.0574232	-0.249075	0.289609	-0.234091	0.320528	0.0343524	0.885675	-0.534197	0.0152547	-0.263354	0.261919	-0.362408	0.116342	-0.438971	0.0528268	-0.697509	0.000629173	-0.695832	0.000656736	-0.432747	0.0566785	-0.861991	1.03392e-06	-0.675028	0.00109305	-0.600297	0.00513507	-0.718935	0.00035455	0.0920448	0.699532	0.118537	0.618666	-0.00381826	0.987253	0.275968	0.238899	-0.0414817	0.862148	0.166519	0.482887	-0.0335539	0.888317	-0.382737	0.0958015	-0.0695185	0.770876	-0.439386	0.0525775	-0.294787	0.207055	-0.150202	0.527339	-0.288055	0.218104	-0.228004	0.333632	-0.177232	0.454751	-0.445752	0.0488618	-0.461386	0.0405893	-0.486885	0.0294695	-0.729446	0.000262568	-0.634029	0.00268171	-0.700904	0.00057638	-0.810149	1.49306e-05	-0.737987	0.000203632	-0.858608	1.26927e-06	-0.552772	0.0114804	-0.407868	0.074236	-0.641746	0.00228699	-0.72642	0.000286669	-0.668066	0.00128504	-0.559613	0.0102977	-0.452998	0.0448806	-0.517265	0.0195084	-0.396986	0.0830769	-0.204857	0.386271	-0.326454	0.160086	-0.448101	0.0475422	-0.153638	0.517821	-0.0496828	0.835222	0.249553	0.288655	-0.0895461	0.707339	0.216073	0.360212	-0.326007	0.160694	-0.0895906	0.7072	0.0344524	0.885345	-0.1618	0.495548	-0.392492	0.0869462	0.0532993	0.823402	-0.140622	0.554294	-0.256685	0.274636	-0.415307	0.0686094	-0.612364	0.00410389	-0.383553	0.0950367	-0.0643294	0.787588	-0.0545756	0.819239	-0.294211	0.207986	-0.0062781	0.979043	0.0526299	0.825587	-0.633115	0.002732	0.681911	0.00092759	-0.0050828	0.983032
Sobic.004G143900	rosybrown4	-0.489738	0.0283919	-0.308356	0.185928	-0.134288	0.572448	-0.246192	0.29541	-0.369922	0.108412	-0.0866563	0.716403	0.162054	0.494861	0.0807923	0.734908	0.24727	0.293234	0.110702	0.642197	0.447352	0.0479603	0.141233	0.552556	0.139047	0.558783	-0.12949	0.586368	0.0924555	0.698251	-0.107517	0.651857	-0.39751	0.082634	0.194954	0.410128	0.238551	0.311127	-0.0472906	0.843059	0.0160689	0.946391	0.139055	0.558759	-0.635534	0.00260058	-0.667947	0.00128857	-0.624911	0.00321963	-0.545385	0.0128783	-0.520055	0.0187489	-0.645268	0.00212369	-0.709477	0.000459499	-0.578159	0.00758068	-0.506687	0.0226131	-0.252711	0.282393	-0.413244	0.070137	-0.541525	0.0136618	-0.474783	0.0344022	0.31034	0.182966	0.153721	0.517594	0.304158	0.192302	-0.00135696	0.99547	0.0995093	0.676383	-0.388664	0.090346	-0.135759	0.568207	0.132975	0.576241	0.0726114	0.76096	-0.0348805	0.883929	0.261402	0.265602	0.0574624	0.809841	0.205157	0.38556	-0.119002	0.61728	-0.185358	0.433987	-0.23265	0.323603	-0.412416	0.0707572	-0.31373	0.177978	0.0181645	0.939412	0.165292	0.486163	0.170798	0.471546	-0.260557	0.267206	-0.233229	0.322365	-0.034092	0.886537	0.00659258	0.977993	-0.178421	0.45168	0.0928482	0.697027	-0.0484789	0.839164	-0.156147	0.510926	-0.44442	0.0496222	-0.164575	0.488083	-0.347001	0.133888	-0.38864	0.0903681	-0.423688	0.0626615	-0.469407	0.0367897	-0.318799	0.170696	-0.532816	0.0155708	-0.595509	0.00559944	-0.371681	0.106614	-0.353269	0.126539	-0.202566	0.39172	-0.27612	0.238629	-0.549871	0.0120139	-0.320218	0.168693	-0.353162	0.126661	-0.154782	0.514672	-0.214609	0.363554	-0.0123296	0.958855	0.0759297	0.750361	-0.0995721	0.67619	0.284325	0.22439	0.260432	0.267444	0.213165	0.36687	0.109969	0.644415	0.164004	0.489613	0.596412	0.00550926	0.44268	0.0506287	0.448626	0.0472517	0.526269	0.0171423	0.418306	0.0664346	0.19837	0.401809	0.432642	0.0567453	0.625032	0.00321196	0.548025	0.0123637	0.263862	0.260965	0.329444	0.15607	0.444179	0.0497604	0.719098	0.000352933	0.623699	0.00329744	0.502452	0.0239607	0.595085	0.00564216	0.49589	0.0261738	0.331729	0.153047	0.350883	0.129301	0.0927794	0.697242	0.0893417	0.707979	0.477659	0.0331755	0.157687	0.506713	0.318834	0.170645	0.133487	0.574761	0.381755	0.0967281	0.00251936	0.991589	0.222108	0.346619	0.318233	0.171497	0.00947609	0.968372	-0.159838	0.500858	0.150377	0.526851	0.178059	0.452614	-0.24442	0.299011	-0.339053	0.143635	-0.313229	0.17871	-0.487594	0.0291988	-0.351516	0.128565	-0.269421	0.250678	-0.148118	0.533151	-0.282925	0.22678	-0.331043	0.153951	-0.585561	0.00667499	-0.417882	0.0667386	-0.199038	0.400193	-0.339329	0.143289	-0.098343	0.679983	0.0191202	0.93623	-0.0906059	0.704024	0.0252095	0.915981	-0.285507	0.222385	0.0116626	0.961079	-0.333556	0.150661	-0.216518	0.359199	0.114493	0.630768	0.284054	0.224851	0.272054	0.245896	0.0750934	0.753028	0.132605	0.577313	0.192978	0.414982	0.45588	0.0433685	0.247551	0.292668	-0.00770598	0.974278	0.224791	0.340673	0.281499	0.229231	0.41959	0.065519	0.274432	0.241629	0.406959	0.0749464	0.437528	0.0537015	0.37505	0.10323	0.492795	0.0272719	-0.103788	0.663239	0.00948762	0.968333	0.0891073	0.708713	0.130124	0.584519	-0.132848	0.576609	-0.194029	0.412395	0.0302729	0.899181	0.284047	0.224863	-0.0772139	0.746271	0.0280419	0.906579	-0.0772676	0.7461	-0.115539	0.627628	-0.0257599	0.914153	-0.365208	0.11334	-0.317872	0.172012	-0.298501	0.20112	0.292221	0.211221	-0.0714575	0.764655	-0.24094	0.30616
Sobic.004G144000	orange	-0.561351	0.0100136	-0.669438	0.00124513	-0.638691	0.00243702	-0.33354	0.150682	-0.319391	0.169858	-0.27402	0.242366	-0.105534	0.6579	-0.356915	0.122398	-0.391528	0.0877937	-0.389577	0.0895263	-0.101736	0.669531	-0.280189	0.231497	-0.186567	0.430941	-0.60625	0.0046025	-0.579128	0.00745664	-0.408939	0.0734053	-0.61803	0.00368252	-0.411939	0.0711157	-0.431107	0.0577282	-0.590684	0.00610175	-0.65908	0.0015741	-0.558848	0.0104248	-0.597808	0.00537229	-0.478657	0.0327576	-0.240214	0.307665	-0.400815	0.0798811	-0.395876	0.0840208	-0.556194	0.0108757	-0.608829	0.00438637	-0.305893	0.18965	-0.654464	0.00174264	-0.600094	0.00515412	-0.670175	0.0012241	-0.705221	0.000514714	-0.7543	0.000121918	-0.0104124	0.965248	-0.401765	0.0791031	-0.402516	0.0784919	-0.422736	0.0633166	-0.221648	0.347644	-0.530977	0.0160001	-0.566632	0.00918924	-0.373732	0.104544	-0.178838	0.450608	-0.396879	0.0831677	-0.0758038	0.750763	-0.243944	0.299984	-0.471296	0.0359364	-0.589309	0.00625143	-0.559197	0.0103668	-0.540706	0.0138329	-0.62658	0.00311499	-0.484569	0.0303675	-0.465637	0.0385394	-0.24697	0.293838	-0.195054	0.409884	-0.388231	0.0907366	-0.219729	0.35194	-0.142377	0.549311	0.46591	0.0384106	0.232696	0.323505	0.57808	0.00759087	0.442044	0.0510007	0.272747	0.244648	0.240483	0.307107	0.27179	0.246373	0.0708418	0.766629	-0.253069	0.281689	-0.0738143	0.757113	-0.07639	0.748895	0.0816926	0.732058	-0.0334505	0.888659	-0.301517	0.196385	-0.194786	0.410539	-0.23413	0.320446	0.0224633	0.925108	0.242455	0.303036	-0.190784	0.420407	-0.220306	0.350646	-0.280042	0.231752	-0.0640407	0.78852	0.06267	0.792951	-0.168243	0.478301	0.0443538	0.8527	0.173572	0.464266	0.614868	0.00391294	0.583238	0.00694914	0.395274	0.0845358	0.478054	0.0330094	0.531918	0.0157792	0.337237	0.145931	0.131789	0.579678	0.528045	0.0167041	0.310898	0.182138	0.303326	0.193582	0.552974	0.0114438	0.700299	0.000585511	0.464589	0.0390371	0.615291	0.0038815	0.509471	0.0217604	0.706467	0.000498004	0.668869	0.00126154	0.508163	0.0221577	0.260201	0.267883	0.376069	0.102222	0.615648	0.00385504	0.384318	0.0943232	0.511231	0.0212347	0.223425	0.343692	0.460076	0.041238	0.268645	0.252099	0.25759	0.272888	0.121727	0.609186	0.371176	0.107128	0.0519829	0.8277	0.22404	0.342332	0.268505	0.252356	0.348719	0.131845	0.558434	0.0104942	0.403958	0.0773275	0.366447	0.11203	0.271417	0.247048	0.294704	0.207188	-0.4734	0.0350042	-0.481628	0.0315388	-0.461716	0.0404272	-0.319826	0.169244	-0.0964074	0.68597	-0.157056	0.508438	-0.181912	0.442731	-0.099115	0.677599	-0.169477	0.475034	-0.325419	0.161495	-0.427523	0.0600733	-0.208489	0.377719	-0.245876	0.29605	-0.119064	0.617096	-0.0269205	0.9103	0.183484	0.438731	0.0475864	0.842089	-0.118774	0.61796	0.335693	0.147902	0.0723218	0.761887	0.181233	0.444463	-0.181242	0.444441	-0.00235831	0.992127	0.109901	0.64462	0.18686	0.430206	0.526358	0.0171202	0.601357	0.00503674	0.473203	0.0350909	0.506508	0.0226687	0.15267	0.520496	-0.024603	0.917996	0.272012	0.245973	0.286113	0.221361	0.0159027	0.946945	0.427431	0.0601343	0.185177	0.434445	0.052975	0.82446	0.142787	0.548149	0.225901	0.33823	-0.00730278	0.975623	-0.0161286	0.946192	-0.25011	0.287544	-0.222303	0.346184	-0.351654	0.128403	-0.295456	0.205977	0.317275	0.172863	0.191669	0.418214	0.274851	0.240882	0.0251073	0.916321	-0.31032	0.182996	-0.0600802	0.80134	-0.262205	0.264083	-0.127752	0.591444	-0.404344	0.077018	0.210268	0.37357	-0.378939	0.0994214	0.154153	0.516404
Sobic.004G144100	violet	-0.0535927	0.822444	0.221115	0.348835	-0.0946707	0.691358	0.563194	0.00971928	0.246791	0.294199	0.328934	0.15675	0.166835	0.482045	-0.301638	0.196197	-0.034822	0.884123	0.51286	0.020757	0.338858	0.14388	0.403104	0.0780152	0.53893	0.0142097	0.171463	0.469795	0.104513	0.661021	0.616009	0.00382848	0.344539	0.136856	0.0468039	0.844655	0.0442613	0.853004	-0.312349	0.179999	-0.18502	0.434841	-0.515123	0.0201079	0.247816	0.292135	0.434285	0.0557078	0.567439	0.00906816	0.605519	0.00466529	-0.437842	0.0535105	-0.184102	0.437163	-0.127337	0.592658	0.180134	0.447277	0.0950682	0.690124	-0.237897	0.312496	-0.386146	0.0926354	0.0806075	0.735494	-0.17951	0.448878	-0.624191	0.0032657	-0.179636	0.448555	-0.276851	0.237339	-0.1213	0.610451	-0.40282	0.078245	-0.321447	0.166972	-0.450732	0.0460979	-0.593462	0.00580819	-0.178651	0.451087	-0.642672	0.00224307	-0.610034	0.0042883	-0.78514	4.12188e-05	-0.548549	0.0122636	-0.221422	0.348148	-0.513873	0.0204644	-0.692943	0.000706594	-0.469064	0.0369465	-0.563143	0.00972746	-0.7167	0.000377295	-0.898669	7.3682e-08	-0.851792	1.88895e-06	-0.741182	0.000184708	-0.799789	2.31279e-05	-0.840683	3.46887e-06	0.457034	0.0427742	0.10416	0.662101	0.557323	0.010682	0.351769	0.12827	0.613232	0.00403686	0.558824	0.0104289	0.601116	0.00505893	0.503339	0.0236734	0.461151	0.0407051	0.592269	0.0059328	0.69323	0.000701512	0.423152	0.0630294	0.421701	0.0640349	0.192718	0.415623	0.273848	0.242674	0.217216	0.357615	-0.506139	0.0227841	-0.247835	0.292097	0.203469	0.389566	0.172902	0.466019	-0.273727	0.24289	-0.169315	0.475461	0.0931534	0.696077	-0.455448	0.0435926	0.117725	0.621089	0.00957818	0.968031	-0.282097	0.2282	-0.242477	0.30299	-0.131436	0.580704	-0.131925	0.579284	0.165675	0.48514	-0.592609	0.00589707	-0.0949806	0.690396	-0.341366	0.140749	-0.605526	0.00466468	-0.697915	0.000622646	-0.29207	0.211468	-0.385541	0.0931908	-0.0034717	0.98841	0.00754132	0.974827	0.441604	0.0512588	0.185923	0.432563	0.23791	0.312468	-0.094383	0.692252	0.182931	0.440135	0.488656	0.0287967	0.272943	0.244296	-0.197755	0.4033	0.0126836	0.957674	-0.166045	0.484151	0.202274	0.392418	-0.000915551	0.996943	0.293117	0.20976	0.526129	0.0171772	0.571934	0.00841792	0.491806	0.0276302	0.159323	0.502258	0.698688	0.000610399	0.472413	0.0354394	0.418533	0.0662722	0.698644	0.000611085	-0.11888	0.617644	0.114325	0.631274	0.418656	0.0661842	0.321489	0.166914	0.612573	0.00408762	0.37602	0.10227	0.585768	0.00665099	0.839484	3.69394e-06	0.535666	0.0149238	0.825158	7.54342e-06	0.715725	0.000387603	0.564487	0.00951715	0.636001	0.00257582	0.475247	0.0342019	0.687523	0.000808831	0.871193	5.75471e-07	0.779768	5.03965e-05	0.86401	9.12531e-07	0.701487	0.000567707	0.670508	0.00121472	0.820609	9.33877e-06	0.890628	1.42127e-07	0.881785	2.76734e-07	0.897243	8.3109e-08	0.639088	0.00241705	0.633351	0.00271892	0.739354	0.000195341	0.863505	9.41642e-07	0.626805	0.00310112	0.694091	0.000686419	0.495882	0.0261763	0.670317	0.0012201	0.737755	0.000205074	0.58975	0.00620307	0.568396	0.00892646	0.324845	0.162278	-0.0112652	0.962404	-0.0346756	0.884607	-0.162836	0.492755	0.306073	0.189375	-0.169789	0.474208	0.461669	0.0404503	0.323311	0.164386	0.347573	0.133205	0.273033	0.244134	0.503526	0.0236131	0.205861	0.383895	0.386254	0.0925362	-0.171398	0.469968	0.0367419	0.877779	0.06373	0.789524	0.33687	0.146398	0.0350976	0.883212	-0.150224	0.527278	0.13019	0.584327	-0.101427	0.67048	-0.111919	0.638519	0.678943	0.000996143	-0.371584	0.106712	-0.354236	0.12543
Sobic.004G144200	coral3	0.378146	0.100189	0.306003	0.189482	0.232956	0.322949	0.0513108	0.829896	0.221363	0.348279	0.22089	0.349338	-0.0113844	0.962007	0.303761	0.192912	0.62516	0.00320387	0.35917	0.119885	0.322364	0.165697	0.235623	0.317281	0.406746	0.0751134	0.34279	0.138993	0.259663	0.268911	0.109713	0.64519	0.200391	0.396933	0.471798	0.0357123	0.247238	0.293298	0.509616	0.0217168	0.559584	0.0103026	0.469668	0.036671	0.104374	0.661446	-0.231243	0.32662	0.0241007	0.919665	0.31603	0.174648	-0.0384714	0.87207	0.203791	0.3888	-0.00206879	0.993093	-0.167799	0.479481	0.311484	0.181272	0.158192	0.505335	0.321263	0.16723	-0.0970787	0.683891	0.289303	0.216027	-0.093117	0.69619	-0.209495	0.37537	0.119607	0.615479	-0.0747412	0.754152	-0.1809	0.445317	-0.187784	0.427886	0.0108181	0.963895	-0.167029	0.481528	0.299541	0.199479	0.344646	0.136726	0.273118	0.243981	0.514206	0.0203689	0.466257	0.0382476	0.606867	0.00455001	0.572214	0.00837869	0.382303	0.0962099	0.151184	0.52461	0.285467	0.222453	0.341442	0.140655	0.16009	0.500174	0.0877556	0.712951	0.123103	0.605116	0.0797768	0.738128	-0.142189	0.549843	-0.776061	5.7712e-05	-0.656454	0.00166823	-0.459533	0.0415088	-0.481676	0.0315194	-0.197083	0.404932	-0.487565	0.0292099	-0.64034	0.00235505	-0.457007	0.0427883	-0.496786	0.0258624	-0.704705	0.000521783	-0.567997	0.00898537	-0.812257	1.36148e-05	-0.458384	0.042087	-0.418577	0.0662408	-0.700094	0.000588625	-0.622034	0.00340689	-0.304636	0.191569	-0.278097	0.235147	-0.06689	0.779329	-0.234627	0.319391	0.0570411	0.811211	-0.116845	0.623718	-0.0739995	0.756521	-0.328366	0.157511	-0.439626	0.0524334	-0.604481	0.00475572	-0.268954	0.251532	-0.160315	0.499566	-0.176357	0.457017	-0.634208	0.00267196	-0.585644	0.00666542	0.133011	0.576137	0.324641	0.162558	0.192152	0.41702	0.0667434	0.779802	-0.171473	0.469769	0.0041187	0.98625	-0.322798	0.165095	0.076805	0.747573	-0.148056	0.533324	0.0184219	0.938554	-0.222879	0.344903	-0.107591	0.651633	0.0777172	0.74467	0.153637	0.517826	-0.282841	0.226924	-0.0989805	0.678014	-0.56687	0.00915332	-0.474169	0.0346685	-0.334623	0.149279	-0.791237	3.25856e-05	-0.565887	0.00930199	-0.253837	0.280181	-0.320458	0.168356	-0.271279	0.247298	-0.506453	0.0226857	-0.345616	0.135553	-0.677377	0.00103401	-0.687882	0.000801691	-0.455758	0.0434319	-0.406837	0.0750419	-0.286729	0.220326	0.150538	0.526405	0.384379	0.0942663	0.539226	0.0141463	0.321033	0.167551	0.254281	0.279314	0.183831	0.437849	0.108516	0.648822	0.159914	0.500651	-0.0621859	0.794518	-0.0824565	0.729642	-0.098253	0.680261	-0.104533	0.66096	-0.314988	0.176151	0.457342	0.0426169	0.0788884	0.740947	0.160194	0.499894	0.153465	0.5183	-0.33844	0.144407	-0.0382686	0.872739	-0.441059	0.0515804	-0.207068	0.381051	-0.226021	0.337967	-0.500593	0.024572	-0.321243	0.167257	-0.038757	0.871127	-0.0808436	0.734746	-0.309299	0.184516	-0.411325	0.0715803	-0.163163	0.491874	-0.125101	0.599223	0.0670038	0.778963	0.101182	0.671232	0.312775	0.179374	0.0529798	0.824444	-0.465981	0.0383772	-0.495557	0.0262901	-0.238495	0.311244	0.0798926	0.73776	0.0351597	0.883006	-0.00175276	0.994149	-0.411556	0.0714055	-0.157619	0.506898	0.220011	0.351307	-0.256064	0.275839	-0.469817	0.0366031	-0.195848	0.40794	-0.146607	0.537381	-0.689337	0.000773306	-0.886448	1.96085e-07	-0.891994	1.27585e-07	-0.64511	0.00213083	-0.451678	0.0455865	-0.622626	0.00336762	-0.716889	0.00037533	-0.584701	0.00677545	-0.471101	0.036024	-0.0354634	0.882003	0.35806	0.121117	-0.320148	0.168791
Sobic.004G144400	cyan	-0.034751	0.884357	-0.0273133	0.908997	-0.0687028	0.773496	0.299104	0.200167	0.345506	0.135685	0.48505	0.0301793	0.626602	0.00311365	0.323787	0.16373	0.0830482	0.727772	-0.0570854	0.811067	0.362198	0.11657	0.422404	0.0635467	0.315997	0.174696	-0.511452	0.0211693	-0.233872	0.320996	0.0348482	0.884036	-0.264567	0.259645	-0.421149	0.0644204	-0.445156	0.0492004	-0.466205	0.0382719	-0.338277	0.144613	-0.187723	0.428041	-0.171715	0.469132	-0.263122	0.262354	0.117071	0.623043	-0.0611816	0.79777	-0.244452	0.298945	-0.316986	0.173276	-0.560859	0.0100933	-0.65708	0.00164536	-0.707716	0.000481699	-0.803974	1.94405e-05	-0.771881	6.70405e-05	-0.53526	0.0150148	-0.539411	0.0141069	-0.146643	0.537282	-0.0602605	0.800756	-0.332994	0.151392	-0.613164	0.00404204	-0.637083	0.00251921	-0.707374	0.000486124	-0.498523	0.025267	-0.438767	0.0529499	-0.70059	0.000581102	-0.746216	0.000157948	-0.599121	0.00524608	-0.440948	0.0516462	-0.515487	0.0200051	-0.619546	0.00357606	-0.554825	0.0111144	-0.467473	0.0376795	-0.350333	0.129944	-0.104594	0.660772	-0.136041	0.567397	-0.214418	0.363992	-0.499642	0.0248895	-0.615992	0.00382968	-0.264407	0.259946	-0.294085	0.208188	0.573536	0.0081955	0.482965	0.031002	0.7631	9.09479e-05	0.773652	6.29405e-05	0.704263	0.00052789	0.318708	0.170824	0.622804	0.00335593	0.502927	0.0238066	-0.295267	0.206281	-0.0130587	0.956424	0.0324858	0.891851	0.188521	0.426044	0.271318	0.247228	0.0620854	0.794843	0.231468	0.326137	0.0548276	0.818418	0.207314	0.380475	0.338339	0.144535	0.259485	0.269251	0.425228	0.0616121	0.251387	0.285007	0.422521	0.0634651	0.616568	0.0037876	0.14982	0.528402	0.542165	0.0135293	0.508045	0.0221937	0.314005	0.177578	0.58728	0.0064779	0.747544	0.00015147	0.611341	0.00418402	0.691664	0.000729676	0.41989	0.0653067	0.619315	0.00359213	-0.0500218	0.834112	-0.145994	0.539103	-0.131707	0.579916	0.463693	0.039467	0.352436	0.127498	0.238712	0.310792	0.502579	0.0239194	0.590324	0.00614063	0.770358	7.075e-05	0.317899	0.171973	0.300894	0.197357	0.467695	0.0375767	0.497437	0.025638	0.626694	0.00310796	0.437938	0.0534523	0.286602	0.220538	-0.0492476	0.836646	0.3055	0.190248	0.290617	0.213854	0.332203	0.152426	0.243474	0.300945	0.746399	0.000157041	0.55013	0.0119654	0.636849	0.00253138	0.496932	0.025812	0.384629	0.0940343	0.62177	0.00342453	0.514046	0.0204148	-0.152926	0.519788	0.0385744	0.87173	0.0176127	0.941249	-0.545131	0.0129288	-0.358101	0.121071	-0.642887	0.00223299	-0.492445	0.0273982	-0.124811	0.600076	-0.410625	0.0721119	-0.128944	0.58796	-0.163536	0.49087	-0.520085	0.0187411	-0.363129	0.115564	-0.360491	0.11843	0.0953206	0.68934	0.0344863	0.885233	0.380443	0.0979762	0.244934	0.297964	0.64794	0.00200644	0.64404	0.0021795	0.18834	0.426495	0.543587	0.0132387	0.402906	0.0781759	0.302259	0.195232	0.0602639	0.800745	0.0805896	0.735551	0.445131	0.0492147	0.238653	0.310915	0.168473	0.477691	0.360297	0.118643	0.328683	0.157086	0.41331	0.0700873	-0.0394885	0.868715	-0.0494951	0.835836	-0.0478874	0.841102	0.144284	0.543918	-0.210372	0.37333	-0.171031	0.470931	-0.34259	0.139239	-0.144123	0.544371	-0.203126	0.390384	-0.194671	0.410821	-0.484901	0.0302376	-0.415394	0.0685459	-0.174378	0.462162	-0.26972	0.250132	-0.659365	0.00156416	-0.414766	0.0690075	0.074233	0.755775	0.0294159	0.902022	0.29221	0.21124	-0.12617	0.596081	-0.477012	0.0334485	-0.248258	0.291247	-0.249204	0.289351	-0.527469	0.0168452	-0.595715	0.00557878	0.535156	0.015038	-0.823704	8.08128e-06	0.251598	0.28459
Sobic.004G144500	darkseagreen3	0.653773	0.00176913	0.426311	0.0608822	0.607606	0.00448777	0.127935	0.590907	0.44474	0.0494383	0.324313	0.163007	0.358164	0.121001	0.783512	4.38334e-05	0.299199	0.200018	-0.302673	0.194591	-0.184033	0.437339	0.106884	0.653786	-0.193249	0.414315	0.0185463	0.93814	0.137253	0.563918	-0.163945	0.489773	0.183233	0.439367	-0.211739	0.37016	-0.170081	0.473438	0.496722	0.0258846	0.38728	0.0915989	0.695896	0.000655659	0.407017	0.0749007	0.0917252	0.700529	0.0259542	0.913508	-0.0604271	0.800215	0.781691	4.69282e-05	0.654487	0.00174176	0.453118	0.0448167	-0.0906294	0.703951	0.0876776	0.713195	0.155063	0.5139	0.418937	0.0659833	0.269096	0.251272	0.559056	0.0103903	0.423228	0.0629773	0.374866	0.103412	0.188673	0.425663	-0.00601778	0.979912	0.00707929	0.976369	0.365571	0.112956	0.58467	0.00677906	0.441456	0.0513466	-0.307702	0.186911	0.33888	0.143852	0.0303167	0.899036	0.53014	0.0161984	0.348879	0.131655	0.188545	0.425982	0.482827	0.0310573	0.788755	3.58904e-05	0.833925	4.91184e-06	0.917292	1.27023e-08	0.926454	4.56846e-09	0.802093	2.10298e-05	0.481036	0.0317787	0.633666	0.00270157	0.840391	3.52252e-06	0.720056	0.000343584	-0.374817	0.103461	0.0984673	0.679599	-0.363128	0.115565	-0.0327129	0.8911	-0.138085	0.561534	-0.16961	0.474681	-0.19095	0.419995	0.0815593	0.73248	-0.425804	0.0612233	-0.296961	0.203567	-0.421332	0.0642928	-0.227521	0.334684	0.0671873	0.778372	0.354268	0.125394	0.148261	0.53275	0.218796	0.354041	0.742973	0.000174774	0.471316	0.0359277	0.434796	0.0553876	0.495154	0.0264317	0.812486	1.34786e-05	0.561049	0.0100626	0.439158	0.0527144	0.742727	0.000176114	0.315401	0.175555	0.352727	0.127162	0.0706819	0.767141	0.244121	0.299622	0.367272	0.111163	0.185915	0.432582	-0.0444281	0.852455	0.388765	0.0902555	0.290583	0.213911	-0.19064	0.420765	-0.0673617	0.77781	0.176799	0.455871	0.106306	0.655545	-0.098496	0.67951	-0.35625	0.123145	-0.230156	0.328964	-0.320269	0.168622	-0.173213	0.465207	-0.755885	0.000115752	-0.439834	0.0523092	-0.301716	0.196076	-0.631374	0.00282999	-0.529672	0.0163105	0.030042	0.899947	-0.232123	0.324732	-0.085085	0.721347	-0.226087	0.337821	0.126868	0.594034	-0.389753	0.0893694	-0.359371	0.119663	-0.357607	0.121622	-0.138947	0.559068	0.0640431	0.788513	-0.440623	0.0518393	-0.487846	0.0291028	-0.399104	0.0812982	-0.447653	0.0477916	-0.00608247	0.979696	-0.112116	0.637926	-0.53724	0.014576	-0.268749	0.251907	-0.301413	0.196547	-0.313455	0.17838	-0.448962	0.0470657	-0.678376	0.00100971	-0.669495	0.00124347	-0.650776	0.00188792	-0.462864	0.0398673	-0.585836	0.00664316	-0.328352	0.157529	-0.153713	0.517616	-0.354984	0.124578	-0.433123	0.0564403	-0.249306	0.289147	-0.599181	0.00524032	-0.173264	0.465073	-0.153046	0.519455	-0.367005	0.111444	-0.664128	0.00140568	-0.400859	0.0798455	-0.644186	0.0021728	-0.519909	0.0187882	-0.66184	0.00148005	-0.575719	0.00790031	-0.789663	3.46492e-05	-0.932804	2.07521e-09	-0.801507	2.15468e-05	-0.727586	0.00027717	-0.835899	4.4443e-06	-0.885986	2.03017e-07	-0.713015	0.000417508	-0.915045	1.60333e-08	-0.644438	0.00216131	-0.401065	0.0796763	-0.631207	0.00283954	-0.464909	0.0388846	-0.564696	0.00948477	-0.285251	0.222819	-0.603012	0.00488623	-0.687789	0.00080354	-0.72637	0.000287083	-0.239279	0.309609	-0.476399	0.0337087	-0.337084	0.146125	-0.511508	0.0211527	-0.272995	0.244202	-0.110534	0.642704	-0.119386	0.616137	-0.357164	0.122118	-0.119824	0.614836	0.0449566	0.850719	0.0304453	0.89861	-0.0697689	0.770071	0.0161026	0.946279	-0.57043	0.00863112	0.0186514	0.937791	0.591164	0.00605015
Sobic.004G144600	black	-0.260414	0.267479	-0.0974446	0.682759	0.0120863	0.959666	-0.403246	0.0779005	-0.612326	0.00410683	-0.615584	0.00385974	-0.596088	0.00554144	-0.440223	0.0520772	-0.0806441	0.735378	0.193615	0.413412	-0.178722	0.450906	-0.359195	0.119857	-0.297829	0.202185	0.481414	0.0316257	0.358892	0.120193	0.0300312	0.899983	0.113023	0.635192	0.600036	0.00515955	0.683632	0.000889699	0.361923	0.116868	0.350524	0.129721	0.180129	0.447289	-0.110643	0.642376	0.107123	0.653059	-0.401751	0.0791146	-0.174033	0.463063	-0.0363224	0.879164	-0.0202388	0.932507	0.327702	0.158402	0.52762	0.0168081	0.587937	0.00640381	0.816134	1.14557e-05	0.609422	0.00433789	0.44818	0.0474984	0.315768	0.175025	0.246113	0.29557	0.294114	0.208142	0.584299	0.00682283	0.814642	1.22486e-05	0.845157	2.73109e-06	0.691007	0.000741789	0.479591	0.0323705	0.623957	0.00328074	0.807125	1.70104e-05	0.704046	0.000530917	0.686268	0.000834205	0.34144	0.140658	0.613042	0.00405145	0.597745	0.00537846	0.457928	0.0423181	0.305008	0.191	0.212801	0.367707	-0.109076	0.647123	0.0179769	0.940036	0.187795	0.42786	0.544527	0.0130494	0.450132	0.0464244	0.0370265	0.876839	0.189533	0.423518	-0.367888	0.110519	-0.448317	0.0474227	-0.701055	0.000574125	-0.774855	6.02797e-05	-0.815056	1.20239e-05	-0.492582	0.0273487	-0.527516	0.0168336	-0.593385	0.00581612	0.49888	0.025146	0.169605	0.474695	0.0423098	0.859422	-0.0493647	0.836263	-0.407579	0.0744612	-0.187636	0.428257	-0.111601	0.639481	0.0167523	0.944115	-0.397723	0.0824548	-0.598336	0.00532129	-0.586742	0.00653903	-0.572427	0.00834898	-0.502518	0.0239393	-0.685093	0.000858568	-0.830072	5.94859e-06	-0.201086	0.395261	-0.488713	0.0287753	-0.523017	0.0179687	-0.3132	0.178752	-0.680429	0.000961306	-0.839391	3.71196e-06	-0.549838	0.0120202	-0.604661	0.00473997	-0.384028	0.0945927	-0.604614	0.00474412	0.0447225	0.851488	0.344295	0.137152	0.244395	0.299063	-0.62384	0.00328835	-0.227296	0.335176	-0.0244207	0.918602	-0.328222	0.157704	-0.55162	0.0116899	-0.720549	0.000338855	-0.10702	0.653371	-0.00616629	0.979416	-0.201744	0.393684	-0.111015	0.641251	-0.366619	0.111849	-0.108313	0.649439	-0.068459	0.77428	0.2874	0.219199	-0.101374	0.670644	-0.193508	0.413676	0.0200139	0.933255	0.011632	0.961181	-0.545651	0.0128257	-0.294098	0.208168	-0.435346	0.0550451	-0.23543	0.317688	-0.0165318	0.944849	-0.39157	0.0877566	-0.436563	0.0542927	-0.00242798	0.991894	-0.102596	0.666892	-0.029213	0.902695	0.459554	0.0414983	0.257843	0.272399	0.58821	0.00637329	0.36952	0.108827	0.077025	0.746872	0.478723	0.0327304	0.305619	0.190066	0.203369	0.389804	0.561944	0.00991819	0.190738	0.420522	0.442202	0.0509082	-0.163709	0.490406	-0.0914788	0.701297	-0.430829	0.0579075	-0.158115	0.505546	-0.575818	0.00788715	-0.638405	0.00245148	-0.0400049	0.867013	-0.461829	0.0403718	-0.465699	0.0385105	-0.165728	0.484997	0.312037	0.180457	0.242465	0.303016	-0.199277	0.399616	0.0270023	0.910029	0.0601469	0.801124	-0.249402	0.288956	-0.0701756	0.768766	-0.27083	0.248112	0.165353	0.486	0.239807	0.308509	0.275603	0.239546	0.332194	0.152438	0.699775	0.000593499	0.448889	0.0471059	0.632398	0.00277202	0.459064	0.0417438	0.498175	0.0253854	0.358839	0.120251	0.743838	0.000170146	0.605394	0.00467616	0.497259	0.0256991	0.580763	0.00725124	0.83339	5.04546e-06	0.743527	0.0001718	0.328722	0.157034	0.212369	0.368703	-0.04997	0.834282	0.415717	0.0683092	0.715578	0.000389177	0.4797	0.0323256	0.42852	0.0594136	0.60198	0.00497959	0.796005	2.69694e-05	-0.292393	0.21094	0.813025	1.31613e-05	-0.500443	0.0246217
Sobic.004G144700	black	-0.551342	0.0117408	-0.319269	0.17003	-0.163489	0.490997	-0.415926	0.0681568	-0.750496	0.000137881	-0.566823	0.00916039	-0.47772	0.0331498	-0.499542	0.0249231	0.0669858	0.779021	0.296011	0.205086	0.191166	0.41946	-0.231486	0.326098	-0.0880289	0.712093	0.438501	0.053111	0.329522	0.155966	0.0678992	0.776081	-0.0286789	0.904466	0.637347	0.00250554	0.696971	0.000637915	0.358882	0.120204	0.219959	0.351424	0.0967361	0.684952	-0.4768	0.0335381	-0.357982	0.121204	-0.622131	0.00340045	-0.319147	0.170202	-0.496201	0.0260652	-0.44557	0.048965	-0.229991	0.32932	0.115432	0.62795	0.237931	0.312424	0.455918	0.0433489	0.201477	0.394325	-0.039939	0.86723	-0.0232292	0.922561	0.357092	0.122198	0.122362	0.607305	0.555902	0.0109263	0.606627	0.00457034	0.617987	0.00368558	0.1511	0.524843	0.205019	0.385887	0.332375	0.152201	0.817979	1.05372e-05	0.527107	0.0169344	0.736494	0.000213034	0.266872	0.255363	0.521393	0.0183932	0.443329	0.0502515	0.203647	0.389143	-0.0228487	0.923826	-0.236838	0.314718	-0.441608	0.051257	-0.160532	0.498978	0.0678514	0.776234	0.426316	0.0608788	0.117464	0.621869	-0.24321	0.301486	-0.0420347	0.860327	-0.494356	0.0267135	-0.81869	1.02007e-05	-0.432875	0.0565974	-0.758002	0.000107936	-0.697764	0.000625066	-0.615714	0.00385014	-0.664845	0.00138303	-0.737319	0.000207793	-0.0710996	0.765802	-0.270672	0.248399	-0.400754	0.0799316	-0.556185	0.0108773	-0.850153	2.07238e-06	-0.797796	2.50873e-05	-0.661715	0.00148419	-0.389291	0.0897826	-0.645872	0.00209672	-0.732653	0.00023893	-0.8431	3.05118e-06	-0.795577	2.74368e-05	-0.797503	2.53877e-05	-0.761695	9.53837e-05	-0.894428	1.04878e-07	-0.39366	0.0859278	-0.474829	0.0343822	-0.653767	0.00176935	0.0773728	0.745765	-0.245762	0.296282	-0.602123	0.00496658	-0.598793	0.00527735	-0.384687	0.0939804	0.0665073	0.780562	-0.107802	0.650992	0.596157	0.00553466	0.617687	0.00370697	0.402643	0.0783884	-0.405559	0.07605	0.00782967	0.973865	0.617702	0.00370584	0.283827	0.225238	0.106644	0.654517	-0.170422	0.472537	0.33966	0.142874	0.507769	0.0222786	0.384289	0.0943501	0.214711	0.363321	0.233585	0.321606	0.00319023	0.98935	0.272445	0.245192	0.500758	0.0245174	-0.0870314	0.715225	-0.109086	0.647092	0.418387	0.0663766	0.245448	0.296919	-0.161585	0.496128	-0.275039	0.240549	-0.178109	0.452485	-0.272533	0.245033	0.073435	0.758325	0.0142276	0.952527	-0.141698	0.551235	0.124604	0.600688	0.434622	0.0554967	0.608959	0.00437567	0.394851	0.084899	0.226826	0.336203	0.488353	0.028911	0.249509	0.288742	0.103758	0.663329	0.409959	0.0726207	0.268794	0.251826	0.286857	0.220111	0.461585	0.0404918	-0.0682927	0.774815	0.0909448	0.702965	-0.0385076	0.87195	-0.0696346	0.770502	-0.205484	0.384787	0.126558	0.594941	-0.459413	0.0415691	-0.466285	0.0382344	-0.228693	0.332133	-0.19641	0.40657	-0.46751	0.0376624	-0.244917	0.297999	0.197289	0.40443	0.473629	0.0349042	0.0863332	0.717419	0.179289	0.449446	0.276336	0.238247	0.256029	0.275906	0.483726	0.0306996	0.202939	0.39083	0.329213	0.156378	0.537238	0.0145765	0.637165	0.00251497	0.463376	0.0396197	0.489711	0.028402	0.697068	0.00063632	0.882544	2.61905e-07	0.781808	4.67223e-05	0.827565	6.7211e-06	0.441532	0.0513018	0.699144	0.000603262	0.736573	0.000212523	0.457571	0.0424999	0.263038	0.262513	0.530505	0.0161118	0.592019	0.00595921	0.090303	0.704971	-0.174317	0.46232	-0.427852	0.0598549	0.271184	0.247471	0.369952	0.108382	0.199981	0.397919	-0.250492	0.286784	0.128557	0.589089	0.140068	0.555872	-0.00527156	0.982402	0.672893	0.00114918	-0.667257	0.00130908
Sobic.004G145000	blue4	0.251044	0.285688	0.0799237	0.737662	-0.0921003	0.699359	0.374986	0.103294	0.627855	0.00303697	0.567966	0.0089899	0.545215	0.0129122	0.349813	0.130555	-0.0584577	0.806606	-0.240257	0.307575	0.0443217	0.852805	0.308844	0.185196	0.263014	0.262557	-0.634027	0.00268179	-0.45804	0.0422611	-0.072321	0.761889	-0.200829	0.395879	-0.658863	0.00158173	-0.767017	7.95063e-05	-0.597301	0.00542178	-0.433948	0.0559193	-0.317324	0.172793	0.13387	0.573653	0.0191355	0.936179	0.496383	0.0260019	0.211458	0.37081	0.0618009	0.795764	0.0342497	0.886015	-0.24546	0.296894	-0.451778	0.0455329	-0.587117	0.00649634	-0.835361	4.56771e-06	-0.640738	0.00233564	-0.40477	0.076678	-0.40617	0.0755667	-0.445514	0.0489966	-0.331216	0.153723	-0.697313	0.000632348	-0.851221	1.9512e-06	-0.847782	2.36526e-06	-0.633894	0.00268908	-0.591029	0.00606459	-0.647151	0.00204047	-0.877505	3.74996e-07	-0.811595	1.40168e-05	-0.809491	1.53633e-05	-0.454455	0.0441112	-0.717499	0.000369021	-0.665341	0.00136755	-0.501846	0.0241587	-0.36631	0.112175	-0.216755	0.358659	0.090865	0.703214	-0.140523	0.554575	-0.305104	0.190852	-0.660062	0.00154008	-0.521074	0.0184775	-0.0920403	0.699546	-0.267047	0.255038	0.661333	0.00149694	0.766739	8.02757e-05	0.76942	7.31206e-05	0.946532	2.79162e-10	0.901659	5.69082e-08	0.624518	0.00324472	0.764941	8.54051e-05	0.71244	0.000424112	-0.140886	0.553542	0.110011	0.644288	0.286324	0.221007	0.424275	0.0622597	0.698002	0.000621268	0.45678	0.0429045	0.417142	0.0672728	0.115378	0.628112	0.420503	0.0648742	0.648183	0.00199603	0.648316	0.00199038	0.624776	0.00322821	0.538365	0.0143314	0.656692	0.0016595	0.889865	1.50876e-07	0.155034	0.513979	0.474539	0.0345077	0.593911	0.0057618	0.145295	0.54107	0.512436	0.0208806	0.772995	6.44355e-05	0.682671	0.000910689	0.614897	0.00391083	0.153715	0.517611	0.377751	0.100573	-0.307637	0.187009	-0.463124	0.0397415	-0.370037	0.108294	0.63079	0.00286349	0.250033	0.287697	-0.20927	0.375895	0.135038	0.570285	0.334931	0.148881	0.606017	0.00462243	0.112667	0.636263	-0.077457	0.745498	0.027764	0.907501	0.177345	0.454459	0.29148	0.212435	0.143318	0.546646	-0.0313894	0.895482	-0.421582	0.0641178	0.19504	0.409917	0.134915	0.570638	-0.121194	0.610765	-0.0754991	0.751734	0.529675	0.0163097	0.383868	0.094742	0.375373	0.10291	0.425263	0.0615882	0.132578	0.577391	0.347585	0.133191	0.413831	0.0696996	-0.123627	0.603569	-0.223246	0.34409	-0.238348	0.311551	-0.50287	0.0238249	-0.314256	0.177212	-0.655401	0.00170725	-0.350599	0.129633	-0.0116221	0.961214	-0.379823	0.0985697	-0.214337	0.364178	-0.254775	0.278347	-0.52508	0.0174409	-0.123144	0.604994	-0.342708	0.139093	0.175361	0.459601	0.115806	0.626829	0.373423	0.104854	0.129208	0.587188	0.6401	0.00236685	0.65806	0.00161011	0.207907	0.379082	0.534267	0.0152387	0.588957	0.00629031	0.377686	0.100637	-0.150971	0.525202	-0.247495	0.292781	0.219553	0.352336	0.0682533	0.774942	0.0505969	0.832231	0.181732	0.443191	-0.0315367	0.894994	0.276599	0.237782	-0.0854189	0.720296	-0.274618	0.241298	-0.296087	0.204964	-0.230015	0.329269	-0.499674	0.0248788	-0.466725	0.0380281	-0.715092	0.000394417	-0.570835	0.00857335	-0.662835	0.00144729	-0.352604	0.127304	-0.67489	0.0010966	-0.605377	0.0046776	-0.517404	0.0194699	-0.392291	0.0871222	-0.759411	0.00010299	-0.657244	0.00163944	-0.0487478	0.838283	0.0380032	0.873615	0.364578	0.11401	-0.32649	0.160039	-0.63302	0.00273729	-0.403131	0.0779937	-0.117999	0.620271	-0.44693	0.0481969	-0.549925	0.0120039	0.361185	0.117672	-0.894646	1.03032e-07	0.508523	0.0220478
Sobic.004G145200	sienna1	0.506341	0.0227208	0.525442	0.0173495	0.354318	0.125337	0.743446	0.000172229	0.832698	5.22334e-06	0.918715	1.09236e-08	0.833894	4.91948e-06	0.652862	0.00180457	0.424073	0.0623979	0.231068	0.326997	0.497019	0.0257818	0.743387	0.000172543	0.64991	0.00192348	-0.109493	0.645857	0.0647564	0.786209	0.387989	0.0909557	0.263873	0.260944	-0.294862	0.206933	-0.350577	0.129659	-0.0837201	0.725651	0.0298386	0.900621	0.08503	0.721521	0.393645	0.0859408	0.135491	0.568979	0.570431	0.00863092	0.450317	0.0463231	0.0247035	0.917662	0.126006	0.596562	-0.178081	0.452557	-0.469457	0.0367671	-0.316228	0.174363	-0.633879	0.00268993	-0.453299	0.0447209	-0.138476	0.560416	-0.0338501	0.887337	-0.32823	0.157692	-0.0259065	0.913666	-0.318802	0.17069	-0.601827	0.00499361	-0.852691	1.79451e-06	-0.577344	0.00768629	-0.296549	0.204225	-0.549732	0.01204	-0.80311	2.01568e-05	-0.710341	0.00044893	-0.819985	9.61152e-06	-0.426981	0.0604338	-0.442226	0.050894	-0.349701	0.130685	-0.327995	0.158008	-0.233025	0.322801	-0.0254524	0.915174	0.207068	0.381053	0.0940661	0.693237	-0.248563	0.290634	-0.65949	0.00155983	-0.531792	0.0158087	-0.199995	0.397886	-0.373872	0.104404	0.237495	0.313338	0.305331	0.190505	0.572056	0.0084008	0.645371	0.00211909	0.83197	5.41634e-06	0.394863	0.0848884	0.550769	0.0118467	0.662385	0.00146205	-0.328832	0.156886	-0.03295	0.890315	0.0773849	0.745727	0.0403781	0.865783	0.440982	0.0516262	0.294864	0.20693	0.248743	0.290273	0.14075	0.55393	0.209787	0.374689	0.315296	0.175706	0.652438	0.00182126	0.738238	0.000202093	0.563521	0.00966781	0.651405	0.00186246	0.821269	9.05699e-06	0.21281	0.367687	0.583415	0.00692794	0.44488	0.0493581	-0.054397	0.819821	0.344238	0.137222	0.667705	0.00129573	0.270579	0.248568	0.406218	0.0755289	0.170208	0.473102	0.681388	0.000939382	-0.389464	0.0896279	-0.617854	0.00369504	-0.573805	0.00815872	0.212624	0.368114	-0.221889	0.347107	-0.0875518	0.71359	0.12165	0.609413	0.50383	0.0235154	0.476472	0.0336774	-0.164963	0.487042	-0.178862	0.450546	0.298275	0.201478	0.189961	0.422452	0.245189	0.297446	-0.0422507	0.859616	-0.146212	0.53849	-0.373813	0.104463	-0.085019	0.721555	0.0969823	0.68419	0.0691615	0.772022	0.163318	0.491457	0.624833	0.00322462	0.50605	0.0228119	0.48945	0.0284991	0.327034	0.159303	0.0228024	0.92398	0.296617	0.204116	0.437427	0.0537636	-0.32523	0.161752	0.0459528	0.847448	0.0515504	0.829113	-0.186958	0.429959	0.104802	0.660138	-0.319609	0.16955	-0.178216	0.452209	0.10531	0.658585	-0.362293	0.116467	0.022608	0.924627	0.0358239	0.880811	-0.406054	0.0756585	0.00653018	0.978202	-0.133026	0.576094	0.447835	0.0476903	0.411981	0.0710839	0.736434	0.000213416	0.44838	0.0473875	0.741245	0.00018435	0.872032	5.44322e-07	0.332039	0.152641	0.542872	0.0133842	0.617744	0.00370288	0.273836	0.242694	0.0408147	0.864345	0.0368882	0.877295	0.458668	0.0419436	0.147557	0.534719	-0.192645	0.415803	0.125808	0.597145	0.0524691	0.826112	0.212248	0.368983	-0.0826083	0.729162	-0.00357959	0.98805	-0.222867	0.344931	-0.310549	0.182656	-0.658206	0.00160491	-0.683253	0.000897935	-0.730464	0.000254853	-0.291102	0.213055	-0.525611	0.0173071	-0.370267	0.108058	-0.690424	0.000752669	-0.522724	0.0180447	-0.208323	0.378108	-0.341331	0.140792	-0.645335	0.00212069	-0.441625	0.0512465	-0.53693	0.014644	-0.348279	0.132366	-0.106061	0.656293	-0.33592	0.14761	-0.576418	0.00780759	-0.500727	0.0245275	-0.308521	0.18568	-0.688661	0.000786386	-0.682108	0.000923191	0.495477	0.026318	-0.784705	4.1904e-05	0.255018	0.277874
