## Supplemental Dataset 9 for "Stage-resolved gene regulatory network analysis reveals developmental reprogramming and genes with robust stem-preferred expression in sorghum" (part 77 of 165)

### Sheet: floral (continued)
Supplemental Dataset 9 Gene module membership (MM) and significance (GS) in WGCNA at floral initiation stage
Sobic.004G145300	violet	-0.0285277	0.904967	0.124949	0.59967	-0.146824	0.536773	0.565485	0.00936335	0.415562	0.0684224	0.489061	0.0286447	0.435096	0.0552005	-0.0517843	0.828349	-0.0731913	0.759105	0.188016	0.427305	0.283432	0.225913	0.411517	0.0714349	0.459747	0.0414016	-0.196521	0.4063	-0.173994	0.463164	0.374593	0.103684	0.0940237	0.693369	-0.363931	0.114703	-0.3383	0.144584	-0.498088	0.0254152	-0.424729	0.0619504	-0.554003	0.0112598	0.172284	0.46764	0.26685	0.255404	0.569299	0.00879429	0.421331	0.0642933	-0.301325	0.196684	-0.203564	0.38934	-0.280494	0.230967	-0.122956	0.605549	-0.313683	0.178046	-0.639661	0.00238854	-0.673478	0.00113356	-0.153888	0.517134	-0.380637	0.0977906	-0.547477	0.0124693	-0.23946	0.309232	-0.497637	0.0255695	-0.494164	0.0267818	-0.694764	0.000674815	-0.574647	0.00804419	-0.567732	0.00902461	-0.700913	0.000576241	-0.619127	0.00360521	-0.888584	1.66614e-07	-0.844007	2.90629e-06	-0.83442	4.79066e-06	-0.778491	5.28203e-05	-0.588193	0.00637521	-0.722789	0.000318067	-0.741154	0.00018487	-0.497032	0.0257772	-0.418236	0.0664845	-0.578481	0.00753927	-0.754321	0.000121835	-0.893566	1.12476e-07	-0.78437	4.24384e-05	-0.611442	0.00417605	-0.662801	0.0014484	0.661155	0.00150294	0.414955	0.0688683	0.861684	1.05359e-06	0.752442	0.000129506	0.884754	2.22603e-07	0.724651	0.000301618	0.829989	5.97281e-06	0.749952	0.000140302	0.123024	0.60535	0.462324	0.0401301	0.543878	0.0131799	0.450511	0.0462177	0.580044	0.00734106	0.279665	0.232407	0.37365	0.104626	0.258913	0.270344	-0.0986731	0.678963	0.174502	0.461838	0.423958	0.0624765	0.451603	0.0456269	0.0352899	0.882576	0.193645	0.41334	0.4936	0.0269828	-0.141684	0.551277	0.429179	0.0589809	0.397525	0.0826212	0.0350975	0.883212	0.220329	0.350593	0.386002	0.0927669	0.312907	0.17918	0.542802	0.0133986	-0.223831	0.342793	0.196715	0.405827	-0.276504	0.237951	-0.623893	0.00328487	-0.571659	0.00845657	0.103912	0.662859	-0.0951063	0.690005	0.0243194	0.918938	0.233135	0.322566	0.633026	0.00273691	0.567711	0.00902779	0.221069	0.348937	-0.0814529	0.732816	0.224112	0.342171	0.483991	0.0305951	0.413402	0.070019	0.0352372	0.88275	0.146333	0.538151	-0.168257	0.478263	0.359872	0.119111	0.216008	0.360361	0.264318	0.260112	0.459929	0.0413108	0.745625	0.000160909	0.611939	0.004137	0.396039	0.0838813	0.752202	0.000130515	0.474366	0.034583	0.598344	0.00532053	0.817135	1.09493e-05	-0.029396	0.902088	0.161957	0.495123	0.27817	0.235018	-0.142816	0.548066	0.203225	0.390147	-0.104111	0.66225	0.146529	0.5376	0.513495	0.0205733	0.0558819	0.814983	0.438706	0.0529866	0.436036	0.0546175	0.128599	0.588968	0.343371	0.13828	0.13838	0.560689	0.453415	0.0446595	0.619505	0.00357893	0.718779	0.000356096	0.658657	0.00158896	0.892537	1.22173e-07	0.80343	1.98886e-05	0.68865	0.000786605	0.907181	3.45372e-08	0.892896	1.18713e-07	0.794708	2.84074e-05	0.367032	0.111414	0.346795	0.134134	0.653729	0.00177083	0.654836	0.00172853	0.497095	0.0257557	0.658933	0.00157926	0.426801	0.060554	0.593388	0.00581583	0.398328	0.0819459	0.240499	0.307073	0.257496	0.273069	0.152096	0.522082	-0.276787	0.23745	-0.226121	0.337747	-0.450921	0.0459952	0.00175137	0.994153	-0.373234	0.105044	0.257504	0.273053	-0.151242	0.524449	-0.126288	0.595735	-0.00120517	0.995977	0.128479	0.589318	-0.272138	0.245745	-0.0712317	0.765379	-0.170866	0.471367	0.0776096	0.745012	0.228572	0.332396	0.151376	0.524079	-0.264715	0.25937	-0.235322	0.317917	0.0122578	0.959094	-0.285822	0.221853	-0.402133	0.0788031	0.660017	0.00154164	-0.756313	0.000114136	0.0507251	0.831811
Sobic.004G145500	mediumorchid	-0.531674	0.0158361	-0.325641	0.161191	-0.468573	0.0371713	0.150777	0.52574	-0.153449	0.518345	0.0349239	0.883786	0.113184	0.634707	-0.385644	0.0930964	-0.221031	0.349021	0.117403	0.62205	0.298983	0.200359	0.122927	0.605634	0.216236	0.359841	-0.179673	0.44846	-0.200743	0.396085	0.178452	0.451602	-0.180755	0.445687	-0.209959	0.37429	-0.0774594	0.74549	-0.440609	0.0518476	-0.552182	0.0115873	-0.629321	0.00294924	-0.275393	0.239918	-0.0817577	0.731852	0.0514033	0.829594	-0.0138749	0.953703	-0.577098	0.0077183	-0.609359	0.00434306	-0.533585	0.0153941	-0.0894581	0.707614	-0.418587	0.0662332	-0.502076	0.0240835	-0.703116	0.000544052	-0.325499	0.161385	-0.577836	0.00762238	-0.151983	0.522395	-0.178506	0.451463	-0.233811	0.321125	-0.172647	0.466688	-0.266886	0.255337	-0.547717	0.012423	-0.489332	0.0285431	-0.455957	0.0433285	-0.205689	0.384302	-0.632922	0.0027427	-0.368904	0.109463	-0.708424	0.000472673	-0.606447	0.00458569	-0.573643	0.00818091	-0.791494	3.22599e-05	-0.86162	1.05775e-06	-0.760062	0.00010077	-0.774471	6.1119e-05	-0.716091	0.000383711	-0.659762	0.0015504	-0.561373	0.0100101	-0.699661	0.000595256	-0.694561	0.000678291	-0.539346	0.0141207	0.46679	0.0379977	-0.00192894	0.99356	0.74173	0.000181618	0.382996	0.0955579	0.474123	0.0346885	0.423333	0.0629051	0.449234	0.0469159	0.348212	0.132445	-0.0794905	0.739036	0.274091	0.242239	0.227408	0.33493	0.126605	0.594804	0.00950894	0.968262	-0.232721	0.323451	-0.0262058	0.912673	0.0659597	0.782327	-0.32726	0.158997	-0.082628	0.7291	-0.0986556	0.679017	-0.00932637	0.968871	-0.457372	0.0426012	-0.147733	0.534227	-0.00785176	0.973791	-0.254695	0.278504	0.257714	0.27265	0.191828	0.41782	0.396881	0.0831658	0.325925	0.160806	0.232407	0.324124	0.211923	0.369733	0.559809	0.0102654	0.0331431	0.889676	0.204495	0.387128	0.315904	0.17483	-0.0502745	0.833285	-0.0681637	0.77523	0.0672725	0.778098	0.188268	0.426674	0.571418	0.00849054	0.658275	0.00160249	0.819462	9.84576e-06	0.692335	0.000717487	0.574139	0.00811311	0.377011	0.101296	0.504252	0.0233803	0.670467	0.00121586	0.710238	0.000450175	0.305418	0.190373	0.582799	0.00700195	0.337193	0.145986	0.525098	0.0174363	0.40172	0.0791402	0.632201	0.00278308	0.669282	0.00124959	0.727534	0.000277589	0.456994	0.0427947	0.443485	0.0501607	0.637288	0.0025086	0.647045	0.00204509	0.820076	9.57168e-06	0.856218	1.4625e-06	0.297001	0.203502	0.536564	0.0147247	0.625412	0.00318793	-0.174559	0.46169	0.0858337	0.71899	-0.0181569	0.939437	0.108769	0.648054	0.392098	0.0872923	0.117392	0.622083	0.431431	0.0575199	0.530377	0.0161421	0.286857	0.22011	0.13988	0.556406	0.0753653	0.752161	0.167497	0.480283	0.360974	0.117902	0.437909	0.0534696	0.573757	0.00816528	0.591545	0.00600947	0.473071	0.0351488	0.457383	0.0425959	0.776303	5.72082e-05	0.528875	0.0165022	0.62005	0.00354124	0.393956	0.0856717	0.555248	0.0110402	0.637132	0.00251666	0.735181	0.000221601	0.762571	9.25969e-05	0.92145	8.10939e-09	0.840449	3.51188e-06	0.699153	0.000603121	0.48552	0.0299961	0.396681	0.0833356	0.64495	0.00213806	0.521265	0.0184271	0.0743662	0.75535	0.371768	0.106526	0.138881	0.559257	0.488308	0.0289281	0.255082	0.277748	0.622088	0.00340332	0.223775	0.342918	0.196271	0.40691	0.255701	0.276545	0.247593	0.292582	-0.0176642	0.941078	0.188987	0.424878	0.0308067	0.897413	0.175974	0.45801	0.127103	0.593346	0.387241	0.0916347	-0.0360634	0.88002	0.0349355	0.883748	-0.123336	0.604427	-0.101747	0.669497	-0.355983	0.123446	0.562348	0.00985361	-0.455585	0.0435215	-0.14559	0.540239
Sobic.004G145600	darkturquoise	-0.177847	0.45316	-0.135352	0.56938	-0.396308	0.083652	0.289391	0.215881	0.128283	0.58989	0.0429404	0.857347	-0.0603042	0.800614	-0.456888	0.0428493	-0.533138	0.0154966	-0.0935719	0.694774	-0.213134	0.36694	-0.0797323	0.738269	0.00153971	0.99486	-0.212922	0.367427	-0.38162	0.0968552	0.151246	0.524438	0.0554545	0.816375	-0.474778	0.0344041	-0.414677	0.0690736	-0.565979	0.00928796	-0.645731	0.002103	-0.802699	2.0506e-05	0.195911	0.407789	0.446719	0.0483153	0.549296	0.0121221	0.369768	0.108571	-0.10859	0.648599	-0.0450328	0.850469	0.0214884	0.92835	0.337738	0.145295	-0.0886325	0.710201	-0.3294	0.156129	-0.404626	0.076793	0.0315161	0.895063	-0.280995	0.2301	-0.483313	0.0308636	-0.367812	0.110599	-0.593058	0.00585014	-0.288852	0.216776	-0.352242	0.127723	-0.214088	0.364749	-0.451276	0.0458033	-0.551932	0.0116328	-0.324149	0.163232	-0.617667	0.00370839	-0.582403	0.00704983	-0.737136	0.000208944	-0.813025	1.31611e-05	-0.553059	0.0114286	-0.657536	0.0016289	-0.654634	0.00173619	-0.448369	0.0473936	-0.498251	0.0253597	-0.726323	0.000287471	-0.756018	0.000115249	-0.682845	0.000906861	-0.460959	0.0408001	-0.421828	0.0639468	-0.440364	0.0519933	0.643963	0.00218306	0.407058	0.0748687	0.683454	0.000893556	0.555306	0.01103	0.626459	0.00312249	0.859273	1.21958e-06	0.690874	0.000744252	0.643488	0.00220499	0.364378	0.114225	0.657769	0.00162053	0.706942	0.000491746	0.610005	0.00429064	0.610461	0.00425398	0.38534	0.0933764	0.399393	0.0810577	0.342074	0.139874	-0.0422034	0.859772	0.266412	0.256213	0.376955	0.101351	0.238137	0.311993	-0.125262	0.59875	0.0161212	0.946217	0.2301	0.329085	-0.215187	0.362232	0.172617	0.466765	0.3323	0.152299	0.112511	0.636735	0.118318	0.619321	0.0980301	0.680949	0.284284	0.224459	0.447668	0.0477837	-0.463933	0.0393513	-0.303885	0.192721	-0.149225	0.53006	-0.487504	0.0292328	-0.360157	0.118797	0.0870499	0.715166	-0.0152596	0.949088	-0.115232	0.62855	0.083256	0.727116	0.374999	0.10328	0.359482	0.11954	0.242212	0.303535	-0.21255	0.368286	-0.177278	0.454632	0.203756	0.388883	0.140449	0.554786	-0.0401703	0.866468	0.228151	0.333311	-0.0614988	0.796742	0.503633	0.0235785	0.249821	0.288119	0.0757008	0.751091	0.342252	0.139654	0.385362	0.0933561	0.312569	0.179676	0.0929742	0.696635	0.65113	0.00187357	0.454965	0.0438441	0.464018	0.0393107	0.725774	0.000292057	0.372542	0.105741	0.139837	0.55653	0.194097	0.41223	-0.0596053	0.802881	0.21955	0.352343	0.103074	0.665425	0.404428	0.0769511	0.589023	0.00628298	0.289464	0.21576	0.41946	0.0656114	0.512951	0.0207305	0.430829	0.0579076	0.579052	0.00746629	0.318348	0.171335	0.231752	0.325526	0.523541	0.0178334	0.399186	0.0812295	0.403159	0.0779708	0.58747	0.00645641	0.389563	0.0895388	0.617732	0.00370369	0.704464	0.000525112	0.772328	6.59842e-05	0.809331	1.54702e-05	0.221944	0.346983	0.157391	0.507521	0.298793	0.200659	0.572904	0.00828278	0.637727	0.002486	0.655756	0.00169401	0.298148	0.20168	0.443159	0.0503501	0.434158	0.0557875	0.0708255	0.766681	0.266652	0.255769	0.155155	0.513648	-0.106302	0.655557	0.0340303	0.886741	-0.279425	0.232825	-0.0470634	0.843804	-0.296204	0.204776	0.525487	0.0173383	0.160598	0.498799	0.033079	0.889888	-0.013213	0.955909	0.313201	0.17875	0.0635518	0.7901	0.0263527	0.912185	0.024445	0.918521	0.382848	0.095697	0.366266	0.112221	0.361278	0.11757	0.0374823	0.875334	0.0591945	0.804214	0.273439	0.243406	0.217841	0.356197	-0.0296627	0.901204	0.246187	0.295421	-0.426476	0.0607718	0.163291	0.49153
Sobic.004G145701	blue4	0.00662393	0.977889	-0.115576	0.627518	-0.277556	0.236096	0.182762	0.440565	0.296898	0.203668	0.141849	0.550807	0.144727	0.542669	-0.132084	0.578823	-0.491188	0.0278561	-0.352014	0.127986	-0.304891	0.191178	-0.0565846	0.812696	-0.0898005	0.706543	-0.548814	0.0122133	-0.517561	0.0194268	-0.109245	0.646611	-0.188361	0.426444	-0.655411	0.0017069	-0.674136	0.0011162	-0.706699	0.000494935	-0.615907	0.00383597	-0.592119	0.0059486	0.132423	0.57784	0.276582	0.237812	0.478374	0.0328757	0.154943	0.514228	0.110529	0.64272	0.0394444	0.868861	-0.00455477	0.984795	0.00564841	0.981145	-0.354528	0.125097	-0.513877	0.0204631	-0.458589	0.0419836	-0.12496	0.599638	-0.354761	0.124832	-0.415663	0.0683484	-0.3027	0.19455	-0.663392	0.00142924	-0.534799	0.0151182	-0.470293	0.0363878	-0.254147	0.279575	-0.469791	0.0366149	-0.44932	0.0468689	-0.618047	0.00368128	-0.655721	0.00169531	-0.659493	0.00155973	-0.544807	0.0129934	-0.758766	0.00010523	-0.665135	0.00137395	-0.53989	0.014005	-0.42328	0.0629418	-0.221647	0.347647	-0.111311	0.640357	-0.392932	0.0865614	-0.422644	0.0633802	-0.549319	0.0121178	-0.358745	0.120355	-0.113548	0.63361	-0.186724	0.430546	0.82483	7.66175e-06	0.837177	4.16284e-06	0.69227	0.000718667	0.831738	5.47897e-06	0.696952	0.000638225	0.7659	8.26361e-05	0.825842	7.30126e-06	0.695585	0.000660873	0.327537	0.158624	0.540722	0.0138296	0.633129	0.00273124	0.767981	7.68884e-05	0.80059	2.23791e-05	0.596761	0.0054748	0.638718	0.00243568	0.364522	0.114071	0.353939	0.125769	0.561791	0.00994269	0.510672	0.0214005	0.432883	0.0565921	0.273805	0.24275	0.386845	0.0919952	0.564713	0.00948213	0.0830717	0.727698	0.328279	0.157627	0.573044	0.0082633	0.125489	0.598084	0.294064	0.208224	0.404135	0.0771859	0.651162	0.00187227	0.569765	0.00872682	-0.200094	0.397647	-0.180067	0.447449	-0.350691	0.129526	-0.432102	0.0570898	-0.262471	0.263581	0.409935	0.0726396	0.248939	0.289882	-0.333717	0.150452	-0.00288033	0.990384	0.130049	0.584739	0.395827	0.0840623	0.127133	0.593257	-0.225941	0.338143	-0.266507	0.256037	0.136682	0.565555	0.108305	0.649462	0.165099	0.486679	0.1096	0.645534	-0.240218	0.307656	0.456896	0.0428448	0.2339	0.320937	-0.123061	0.60524	0.0338571	0.887314	0.338307	0.144575	0.345427	0.13578	0.167483	0.480319	0.587469	0.00645651	0.356853	0.122467	0.334962	0.148842	0.446276	0.0485651	0.13557	0.568752	-0.259721	0.268799	-0.291879	0.211782	-0.415475	0.0684867	-0.229957	0.329394	-0.388909	0.0901257	-0.0689301	0.772766	0.159544	0.501657	-0.089586	0.707214	0.00104345	0.996516	-0.0147973	0.950628	-0.0914233	0.701471	0.197118	0.404848	0.0224681	0.925092	0.0115479	0.961462	0.159759	0.501072	0.15646	0.510068	0.0463639	0.846099	0.539541	0.0140792	0.355961	0.123471	0.401677	0.0791749	0.487202	0.0293481	0.597224	0.0054293	0.592266	0.00593311	0.0198346	0.933852	-0.177204	0.454822	0.103485	0.664165	0.222786	0.345111	0.330282	0.154957	0.248141	0.291482	-0.0283457	0.905571	0.214227	0.36443	0.0541568	0.820605	-0.290155	0.214616	-0.152589	0.52072	0.0121035	0.959609	-0.107213	0.652784	-0.175715	0.458683	-0.513329	0.020621	-0.452198	0.0453073	-0.542573	0.0134454	0.0774417	0.745546	-0.244242	0.299374	-0.369221	0.109135	-0.291431	0.212516	0.0342647	0.885965	-0.295068	0.206602	-0.315906	0.174827	0.286669	0.220426	0.464165	0.0392401	0.635291	0.00261352	0.10494	0.659713	-0.191096	0.419632	0.0142284	0.952525	0.359452	0.119574	0.098691	0.678908	-0.0345644	0.884974	0.183272	0.439268	-0.647826	0.00201133	0.451899	0.0454676
Sobic.004G145801	salmon	0.434847	0.0553558	0.494248	0.0267517	0.218948	0.353697	0.728232	0.000272018	0.714908	0.000396421	0.690473	0.00075174	0.494232	0.0267574	0.239774	0.308579	0.189343	0.42399	0.266816	0.255466	0.234325	0.320033	0.522202	0.0181807	0.555292	0.0110326	0.0527921	0.825058	0.0149183	0.950225	0.473019	0.0351718	0.409637	0.0728675	-0.246035	0.295728	-0.303518	0.193286	-0.127895	0.591026	-0.0566894	0.812355	-0.20247	0.39195	0.534387	0.0152114	0.454885	0.0438859	0.782431	4.56476e-05	0.698542	0.000612701	0.0195285	0.934871	0.232398	0.324142	0.0672038	0.778319	-0.00429075	0.985676	0.0112035	0.96261	-0.42058	0.0648201	-0.297243	0.203117	0.0899943	0.705936	0.0506812	0.831955	-0.55643	0.010835	-0.206828	0.381618	-0.439995	0.0522131	-0.466306	0.0382246	-0.755627	0.000116738	-0.370357	0.107965	-0.326147	0.160504	-0.652196	0.00183084	-0.604987	0.0047115	-0.651366	0.00186402	-0.822194	8.67514e-06	-0.546954	0.0125704	-0.538021	0.0144058	-0.252702	0.282411	-0.334042	0.15003	-0.315711	0.175107	-0.0728331	0.76025	0.0194858	0.935013	-0.207577	0.379857	-0.532561	0.0156299	-0.782199	4.60464e-05	-0.507872	0.022247	-0.318703	0.170831	-0.523212	0.0179183	0.311802	0.180803	0.293735	0.208757	0.54692	0.0125771	0.588195	0.00637497	0.814528	1.23109e-05	0.629157	0.00295897	0.641417	0.00230277	0.714012	0.000406294	0.0406172	0.864995	0.312634	0.17958	0.417733	0.066846	0.265508	0.257891	0.647819	0.00201162	0.434906	0.055319	0.31465	0.176641	0.237808	0.312682	0.0215273	0.92822	0.212806	0.367696	0.660202	0.00153528	0.579141	0.00745504	0.356268	0.123125	0.329348	0.156198	0.617719	0.00370463	-0.0366503	0.878081	0.348126	0.132547	0.298431	0.20123	-0.185937	0.432526	0.0859898	0.718499	0.303791	0.192865	0.0759888	0.750173	0.240409	0.30726	-0.313092	0.17891	0.196383	0.406637	-0.46334	0.0396368	-0.820316	9.46619e-06	-0.748488	0.000147004	0.00860704	0.971271	-0.391823	0.0875341	-0.268695	0.252006	-0.103881	0.662955	0.422218	0.0636756	0.281764	0.228774	-0.190801	0.420365	-0.428892	0.059169	-0.0136517	0.954447	0.0841839	0.724188	0.0180811	0.939689	-0.322948	0.164888	-0.221593	0.347766	-0.418053	0.0666159	0.000630834	0.997894	0.0171653	0.942739	-0.0775923	0.745067	0.214476	0.363858	0.45177	0.0455372	0.392677	0.0867844	0.167901	0.479209	0.434173	0.0557778	0.0600367	0.801481	0.199313	0.399528	0.525261	0.0173953	-0.136605	0.565777	0.104438	0.661249	0.200921	0.395657	0.0903921	0.704692	0.394376	0.0853087	0.0535587	0.822555	0.264983	0.25887	0.489324	0.0285463	0.0186439	0.937816	0.343384	0.138264	0.390268	0.0889097	0.0871924	0.714719	0.451587	0.0456357	0.178561	0.45132	0.602535	0.00492916	0.674422	0.00110873	0.760628	9.88738e-05	0.573593	0.00818781	0.769261	7.35286e-05	0.74946	0.000142523	0.573458	0.00820635	0.649859	0.00192557	0.819034	1.00415e-05	0.54231	0.0134994	0.133808	0.573834	0.109662	0.645347	0.422814	0.063263	0.338256	0.144639	0.0536354	0.822305	0.291282	0.21276	0.0313418	0.89564	0.29548	0.205939	0.202287	0.392386	0.123292	0.604557	-0.0483591	0.839556	-0.28788	0.218396	-0.596048	0.00554543	-0.610323	0.00426505	-0.684892	0.00086279	-0.238417	0.311408	-0.608528	0.00441115	-0.0202833	0.932359	-0.352511	0.127411	-0.252819	0.282181	-0.154758	0.514737	-0.0738563	0.756979	-0.316324	0.174226	-0.21842	0.354889	-0.528175	0.0166722	-0.214359	0.364127	-0.089533	0.70738	-0.113392	0.63408	-0.38337	0.0952074	-0.414022	0.0695579	-0.0650785	0.785169	-0.390059	0.0890963	-0.418154	0.0665434	0.439696	0.052392	-0.591737	0.00598906	0.121683	0.609317
Sobic.004G146000	salmon	0.193925	0.412651	0.0143207	0.952217	-0.236263	0.315929	0.340646	0.141643	0.597163	0.00543524	0.519622	0.0188652	0.433689	0.0560821	0.2126	0.368171	-0.132458	0.577738	-0.217385	0.357231	0.0235787	0.9214	0.237322	0.313701	0.282388	0.227701	-0.640063	0.00236868	-0.538714	0.0142561	-0.0863516	0.717361	-0.22583	0.338387	-0.649843	0.00192626	-0.787759	3.7295e-05	-0.689916	0.000762249	-0.514649	0.0202424	-0.466746	0.0380182	0.120855	0.611771	0.0392605	0.869467	0.568085	0.00897235	0.277797	0.235673	-0.00614611	0.979483	-0.0054821	0.9817	-0.23863	0.310962	-0.402289	0.0786765	-0.543051	0.0133477	-0.841913	3.2505e-06	-0.643664	0.00219681	-0.398449	0.0818448	-0.451701	0.0455743	-0.607602	0.00448816	-0.497066	0.0257655	-0.810741	1.45509e-05	-0.903985	4.62801e-08	-0.900739	6.1668e-08	-0.69884	0.000608013	-0.713842	0.00040818	-0.78632	3.94097e-05	-0.821429	8.99003e-06	-0.854466	1.61996e-06	-0.829821	6.02209e-06	-0.526061	0.0171943	-0.805422	1.82891e-05	-0.674706	0.00110137	-0.538512	0.0142996	-0.472219	0.0355255	-0.338368	0.144498	-0.0280619	0.906513	-0.302965	0.19414	-0.47689	0.0335	-0.764838	8.57082e-05	-0.581896	0.0071116	-0.198933	0.400448	-0.391959	0.0874144	0.654231	0.00175154	0.724701	0.000301185	0.776662	5.64665e-05	0.906778	3.58539e-08	0.920394	9.10945e-09	0.667973	0.00128779	0.735131	0.000221934	0.686993	0.000819468	-0.0722911	0.761985	0.123153	0.604968	0.367101	0.111343	0.42677	0.0605749	0.707349	0.00048645	0.411909	0.0711383	0.371845	0.106448	0.0290021	0.903394	0.305036	0.190956	0.610686	0.00423602	0.635907	0.0025808	0.561332	0.0100168	0.439692	0.0523938	0.59664	0.00548672	0.838115	3.96625e-06	-0.0152964	0.948965	0.34802	0.132673	0.48564	0.0299497	0.0449037	0.850893	0.405623	0.0759995	0.674974	0.00109445	0.589169	0.00626686	0.542338	0.0134936	0.0258174	0.913962	0.290795	0.213561	-0.323085	0.164698	-0.505486	0.0229889	-0.467757	0.0375479	0.626198	0.00313866	0.185954	0.432485	-0.250735	0.286301	0.0640121	0.788613	0.319734	0.169374	0.55477	0.0111241	0.19333	0.414116	-0.0881528	0.711705	-0.0102332	0.965846	0.185736	0.433034	0.294267	0.207894	-0.00268916	0.991022	-0.107066	0.653231	-0.524094	0.0176917	0.113019	0.635203	0.00524377	0.982495	-0.174441	0.461998	-0.119058	0.617114	0.501133	0.0243933	0.31363	0.178124	0.246389	0.295012	0.402422	0.0785678	0.0840643	0.724565	0.304456	0.191844	0.431527	0.057458	-0.153208	0.519009	-0.264075	0.260567	-0.174209	0.462603	-0.412903	0.0703919	-0.230099	0.329088	-0.570561	0.00861235	-0.21942	0.352635	0.155391	0.512998	-0.227229	0.335321	-0.130772	0.582633	-0.196848	0.405504	-0.422918	0.0631907	-0.00604466	0.979822	-0.34525	0.135994	0.250868	0.286037	0.209209	0.376036	0.399078	0.0813191	0.205801	0.384039	0.612598	0.00408568	0.662123	0.00147067	0.224938	0.340348	0.621468	0.0034448	0.66663	0.00132797	0.454258	0.0442148	-0.128361	0.589663	-0.211207	0.37139	0.254227	0.279417	0.139292	0.558085	0.17513	0.460204	0.253633	0.280582	0.00610379	0.979625	0.388171	0.0907913	0.0750997	0.753008	-0.174599	0.461585	-0.168244	0.478298	-0.245424	0.296968	-0.532325	0.0156844	-0.42849	0.0594332	-0.700495	0.000582537	-0.552604	0.0115108	-0.710786	0.000443566	-0.291494	0.212413	-0.602639	0.00491977	-0.488181	0.0289761	-0.561874	0.00992939	-0.368038	0.110363	-0.727823	0.00027527	-0.609599	0.00432354	-0.113368	0.634152	-0.0303567	0.898904	0.315779	0.175009	-0.349712	0.130673	-0.654641	0.00173591	-0.494633	0.0266153	-0.161619	0.496037	-0.44395	0.0498924	-0.561582	0.00997634	0.402888	0.0781901	-0.863615	9.35211e-07	0.43291	0.0565751
Sobic.004G146100	darkorchid4	-0.0897838	0.706595	0.295673	0.205628	0.1737	0.463932	0.713168	0.000415772	0.30464	0.191562	0.584228	0.0068312	0.651817	0.00184593	0.113499	0.633758	0.166011	0.484242	0.484729	0.0303048	0.64298	0.00222866	0.681444	0.00093811	0.579922	0.00735639	0.151387	0.524048	0.291842	0.211842	0.683433	0.000894022	0.335767	0.147807	-0.0754342	0.751941	0.0887555	0.709815	-0.155113	0.513761	-0.13584	0.567974	-0.224064	0.342277	0.147696	0.534329	0.226204	0.337565	0.320816	0.167854	0.273839	0.24269	-0.424383	0.0621861	-0.34603	0.135054	-0.371278	0.107024	-0.211019	0.371826	-0.263956	0.26079	-0.437398	0.0537808	-0.613454	0.00401985	-0.0057264	0.980884	-0.211396	0.370953	-0.183219	0.439404	0.245147	0.29753	0.00353701	0.988192	-0.0995571	0.676236	-0.420431	0.0649251	-0.425743	0.0612643	-0.221605	0.34774	-0.344254	0.137203	-0.484345	0.0304556	-0.759566	0.000102455	-0.692493	0.00071465	-0.837913	4.0079e-06	-0.499261	0.0250177	-0.451419	0.0457258	-0.69888	0.000607383	-0.693645	0.000694193	-0.39395	0.0856771	-0.446939	0.0481914	-0.399938	0.0806053	-0.577697	0.0076404	-0.694068	0.000686811	-0.770103	7.13879e-05	-0.699784	0.000593371	-0.59489	0.0056619	0.466195	0.0382764	0.107032	0.653335	0.71433	0.000402764	0.483894	0.0306333	0.660448	0.00152688	0.432461	0.0568604	0.669221	0.00125137	0.624545	0.003243	0.0479363	0.840942	0.42575	0.0612592	0.357918	0.121276	0.2581	0.271905	0.229981	0.329343	0.0695175	0.770879	0.333286	0.151013	0.391815	0.0875411	-0.233635	0.321499	-0.154454	0.515575	0.191384	0.41892	0.450045	0.0464714	-0.101442	0.670434	0.132882	0.576512	0.270954	0.247887	0.0441394	0.853404	0.634755	0.00264229	0.385121	0.093579	0.0385317	0.871871	0.1601	0.500147	0.312779	0.179369	0.156885	0.508905	0.542815	0.0133958	-0.0505059	0.832528	0.427485	0.0600984	-0.244724	0.298392	-0.474853	0.034372	-0.437225	0.0538869	-0.259588	0.269053	-0.248392	0.290978	0.30492	0.191134	0.414669	0.0690796	0.733372	0.000233888	0.527892	0.0167414	0.138182	0.561257	0.0684416	0.774336	0.57137	0.00849738	0.680101	0.000968915	0.53203	0.0157531	0.267526	0.254155	0.344488	0.136918	0.170499	0.472335	0.400059	0.0805055	0.406153	0.0755804	0.675356	0.00108463	0.791535	3.22073e-05	0.907273	3.42429e-08	0.854055	1.65902e-06	0.708296	0.000474295	0.809072	1.56447e-05	0.674573	0.00110481	0.745524	0.000161417	0.854583	1.60903e-06	-0.131421	0.580748	0.337337	0.145803	0.376752	0.10155	-0.0949172	0.690592	0.341186	0.140973	0.0477889	0.841425	0.0928578	0.696997	0.389893	0.0892441	-0.0192767	0.935709	0.574939	0.00800482	0.579589	0.00739834	0.172725	0.466484	0.263837	0.261013	0.354298	0.125359	0.389976	0.0891699	0.657643	0.00162504	0.83187	5.44314e-06	0.782704	4.5185e-05	0.900932	6.06406e-08	0.855222	1.55025e-06	0.774689	6.06419e-05	0.829059	6.25093e-06	0.736139	0.00021532	0.710606	0.000445734	0.664383	0.0013976	0.66606	0.00134536	0.865737	8.18755e-07	0.779519	5.08618e-05	0.408723	0.0735721	0.626575	0.00311527	0.6397	0.00238658	0.491534	0.0277297	0.30944	0.184306	0.399635	0.0808566	0.363613	0.115043	0.419541	0.0655541	-0.0214091	0.928614	-0.110031	0.644227	-0.22915	0.331141	0.387499	0.0913995	0.030768	0.897541	0.34175	0.140274	-0.00317166	0.989412	-0.0391079	0.86997	0.464816	0.0389291	0.35586	0.123585	-0.0441609	0.853334	0.246263	0.295267	-0.179307	0.449401	0.0748309	0.753866	0.133644	0.574308	0.394682	0.0850444	0.0362356	0.879451	0.0107383	0.964161	0.0243964	0.918682	-0.290773	0.213597	-0.31783	0.172071	0.746081	0.000158619	-0.646557	0.00206644	-0.151038	0.525017
Sobic.004G146150	burlywood2	0.167582	0.480056	0.491229	0.0278412	0.292859	0.210181	0.741726	0.000181643	0.45427	0.0442082	0.563767	0.00962923	0.536744	0.0146848	0.136663	0.565609	0.0484853	0.839143	0.422555	0.0634421	0.338216	0.14469	0.57317	0.00824594	0.450242	0.0463643	0.190502	0.421107	0.282222	0.227986	0.66071	0.00151796	0.466533	0.0381179	-0.106818	0.653985	0.0359276	0.880469	-0.186177	0.431924	-0.0384412	0.872169	-0.199894	0.398129	0.462643	0.0399745	0.607568	0.00449102	0.569844	0.00871541	0.458462	0.0420476	-0.0691668	0.772005	0.0241869	0.919378	0.0829398	0.728114	0.0968132	0.684713	0.0447969	0.851244	-0.168599	0.477356	-0.285385	0.222591	0.374112	0.104164	0.0568717	0.811762	-0.397564	0.0825884	0.277792	0.235682	-0.0573941	0.810063	-0.0209429	0.930164	-0.326549	0.159958	-0.0486459	0.838617	-0.081429	0.732892	-0.212546	0.368295	-0.50746	0.0223737	-0.646606	0.0020643	-0.774359	6.13655e-05	-0.790795	3.31539e-05	-0.460579	0.0409877	-0.313761	0.177933	-0.478645	0.0327629	-0.446168	0.0486259	-0.0611641	0.797827	-0.1831	0.439706	-0.295016	0.206685	-0.548139	0.0123419	-0.669625	0.00123976	-0.531445	0.0158899	-0.498824	0.025165	-0.475348	0.0341582	0.567594	0.00904509	0.420248	0.0650538	0.498071	0.0254209	0.489619	0.0284361	0.610198	0.00427512	0.555008	0.0110822	0.788621	3.60769e-05	0.738097	0.000202955	0.533137	0.0154967	0.755492	0.000117256	0.743321	0.000172902	0.66925	0.00125052	0.63502	0.00262807	0.557773	0.0106055	0.754557	0.0001209	0.645227	0.00212557	-0.0647083	0.786364	-0.0433236	0.856087	0.427349	0.0601886	0.616244	0.00381126	0.1406	0.554356	0.196787	0.405652	0.348653	0.131922	0.121977	0.608446	0.555955	0.010917	0.43153	0.0574564	-0.370643	0.107672	-0.233778	0.321195	0.0937864	0.694107	0.144847	0.542331	0.306607	0.188565	-0.471543	0.0358259	-0.00576836	0.980744	-0.746332	0.000157373	-0.770352	7.07637e-05	-0.657363	0.00163512	-0.404528	0.0768709	-0.48384	0.0306549	-0.291809	0.211896	-0.163451	0.491098	0.171258	0.470336	0.0473047	0.843013	-0.221965	0.346936	-0.389862	0.089272	0.0533214	0.82333	0.38418	0.0944514	0.017232	0.942517	0.0565506	0.812807	-0.0395499	0.868513	-0.126899	0.593941	0.298783	0.200674	0.213211	0.366764	0.263717	0.261236	0.52291	0.0179965	0.56831	0.00893917	0.79185	3.1812e-05	0.411228	0.0716536	0.803732	1.96387e-05	0.52315	0.0179345	0.342462	0.139396	0.582056	0.00709207	-0.30249	0.194875	-0.155828	0.511798	-0.130423	0.58365	0.00869664	0.970972	0.40857	0.0736906	0.150395	0.526803	0.236136	0.316197	0.445064	0.0492529	0.0865368	0.716779	0.614302	0.00395543	0.49036	0.0281612	0.259335	0.269536	0.528023	0.0167093	0.591698	0.00599324	0.357946	0.121244	0.695618	0.000660318	0.686725	0.000824898	0.587512	0.00645173	0.808957	1.57229e-05	0.734967	0.000223021	0.91367	1.84296e-08	0.648229	0.00199408	0.786441	3.92286e-05	0.788936	3.56393e-05	0.719271	0.000351237	0.450466	0.0462424	0.635735	0.00258991	0.642943	0.00223036	0.237229	0.313897	0.208048	0.378751	0.14304	0.547432	0.155173	0.513596	0.230255	0.328749	0.190363	0.421453	0.072805	0.76034	0.237535	0.313254	0.0641943	0.788024	-0.370133	0.108195	-0.486115	0.0297658	0.0557315	0.815473	-0.341609	0.140449	0.215196	0.362213	-0.00226248	0.992447	-0.129922	0.585108	0.405785	0.0758715	0.554302	0.0112068	0.14476	0.542575	0.323343	0.164341	-0.048968	0.837562	0.294567	0.207409	0.397221	0.0828778	0.422942	0.0631743	0.23318	0.322471	0.120129	0.613929	0.509666	0.0217016	0.0257778	0.914094	0.162229	0.49439	0.536784	0.0146762	-0.538113	0.0143859	-0.035733	0.881112
Sobic.004G146200	blue	0.320973	0.167634	0.321033	0.167551	0.398713	0.0816241	0.248101	0.291562	0.248241	0.29128	0.123611	0.603615	0.197067	0.404972	0.273978	0.24244	-0.184284	0.436702	-0.240335	0.307413	-0.364194	0.114421	-0.00928625	0.969005	-0.320575	0.168193	0.0659621	0.782319	0.0935798	0.69475	0.0667266	0.779855	0.285819	0.221857	-0.317347	0.172759	-0.119282	0.616447	0.130629	0.583049	0.033626	0.888078	0.157707	0.50666	0.500292	0.024672	0.56375	0.00963196	0.24036	0.307361	0.0652854	0.784502	0.651427	0.00186159	0.520605	0.0186021	0.577694	0.00764079	0.382344	0.0961715	0.19465	0.410873	0.262226	0.264042	0.289785	0.215229	0.5788	0.00749844	0.426317	0.0608779	0.233446	0.321903	0.472736	0.0352966	0.120084	0.614061	0.230062	0.329166	0.196275	0.406899	0.584435	0.00680677	0.517688	0.0193916	0.452421	0.0451883	-0.318184	0.171568	0.0636928	0.789644	-0.221247	0.348539	-0.0520694	0.827417	-0.0274712	0.908473	-0.090633	0.703939	0.0472209	0.843287	0.335699	0.147894	0.586383	0.00658017	0.451795	0.0455235	0.371578	0.106719	0.311003	0.181983	0.186051	0.432239	0.402024	0.0788917	0.45739	0.042592	0.484182	0.0305198	0.232413	0.324109	0.466801	0.0379923	-0.0269787	0.910107	0.217331	0.357352	0.0382334	0.872855	0.334973	0.148827	0.369404	0.108946	0.471206	0.0359767	0.303126	0.19389	0.543084	0.0133409	0.334423	0.149537	0.533533	0.015406	0.512506	0.0208602	0.735365	0.000220382	0.748526	0.000146826	0.763933	8.84018e-05	0.602742	0.00491052	0.382642	0.0958901	0.45589	0.0433633	0.542556	0.0134489	0.506368	0.0227125	0.288154	0.217939	0.279406	0.232859	0.663412	0.00142859	0.457506	0.0425328	0.597859	0.00536736	-0.00486346	0.983764	-0.00332853	0.988888	0.122716	0.606259	0.362061	0.116718	0.203729	0.388949	-0.162325	0.494132	-0.263702	0.261265	-0.488614	0.0288126	-0.338406	0.144451	0.0287234	0.904318	-0.194191	0.411998	-0.157248	0.507911	-0.504659	0.0232506	-0.299536	0.199487	-0.329424	0.156097	-0.197675	0.403494	-0.629971	0.00291106	-0.612429	0.00409883	-0.495139	0.0264368	-0.340654	0.141633	-0.549136	0.0121522	0.212543	0.368302	0.0233918	0.922021	0.114831	0.629754	0.3414	0.140707	0.401972	0.0789339	-0.164931	0.487129	0.0793926	0.739347	-0.144616	0.542982	0.276354	0.238216	0.147467	0.534973	0.250611	0.286548	0.144928	0.542102	-0.065505	0.783793	0.0141033	0.952941	0.17014	0.473281	-0.18599	0.432393	-0.611121	0.00420141	-0.247304	0.293165	-0.0860549	0.718294	-0.0455649	0.848721	-0.0920528	0.699507	-0.261778	0.264889	-0.33557	0.14806	-0.110913	0.641558	0.0170523	0.943115	-0.0287447	0.904248	0.207372	0.380337	0.426795	0.0605581	-0.345044	0.136244	-0.0713819	0.764897	-0.121889	0.608706	-0.345292	0.135943	0.189868	0.422684	-0.0468803	0.844405	0.308814	0.185241	-0.264482	0.259804	0.0574196	0.80998	0.0779175	0.744033	0.0424172	0.859068	-0.314059	0.177499	-0.295246	0.206315	-0.196381	0.406642	-0.348844	0.131696	-0.441997	0.0510283	-0.508243	0.0221332	-0.670121	0.00122564	-0.535382	0.0149874	-0.592809	0.00587609	-0.630913	0.0028564	-0.140835	0.553688	0.100991	0.67182	-0.381458	0.0970089	-0.429597	0.0587074	-0.367198	0.111241	-0.279197	0.233223	0.0085052	0.971611	-0.193227	0.414367	-0.51352	0.0205661	0.185702	0.433119	0.257038	0.273953	0.1644	0.488553	-0.0267835	0.910755	0.192943	0.415068	0.591967	0.00596472	0.497738	0.0255346	0.335742	0.14784	0.431478	0.0574896	0.542973	0.0133636	0.740536	0.000188412	0.498797	0.0251742	0.563991	0.00959431	-0.39708	0.0829976	-0.0865961	0.716592	0.511092	0.0212757
Sobic.004G146300	salmon	0.197233	0.404567	0.310772	0.182325	0.106133	0.656073	0.716974	0.00037444	0.627578	0.00305377	0.730305	0.000256047	0.698362	0.000615534	0.280115	0.231625	0.0860087	0.71844	0.205162	0.385549	0.406763	0.0750998	0.625352	0.00319171	0.545849	0.0127867	-0.22285	0.344969	-0.0540886	0.820827	0.434291	0.0557041	0.186915	0.430066	-0.395189	0.0846086	-0.395489	0.0843514	-0.406263	0.0754935	-0.281786	0.228735	-0.301115	0.197012	0.269736	0.250103	0.229804	0.329725	0.578531	0.0075329	0.412187	0.070929	-0.182197	0.442005	-0.0875303	0.713658	-0.287739	0.218633	-0.337715	0.145324	-0.405029	0.0764718	-0.700901	0.000576422	-0.672881	0.00114949	-0.182962	0.440058	-0.277578	0.236058	-0.434202	0.0557595	-0.0650799	0.785165	-0.429824	0.0585594	-0.554238	0.011218	-0.769517	7.28724e-05	-0.590243	0.00614948	-0.472548	0.0353794	-0.621951	0.00341242	-0.77461	6.08148e-05	-0.912333	2.10597e-08	-0.905796	3.9257e-08	-0.757	0.000111576	-0.714511	0.000400767	-0.589016	0.00628376	-0.650058	0.00191735	-0.586389	0.0065795	-0.310227	0.183134	-0.170223	0.473062	-0.322023	0.166171	-0.559557	0.0103069	-0.842446	3.1596e-06	-0.754874	0.000119654	-0.472346	0.035469	-0.554458	0.0111791	0.625606	0.00317568	0.494241	0.0267542	0.837023	4.19599e-06	0.813822	1.27043e-05	0.943377	4.62257e-10	0.650205	0.00191131	0.834446	4.78441e-06	0.8022	2.09362e-05	0.00256457	0.991438	0.335871	0.147673	0.434912	0.0553155	0.409173	0.0732245	0.58735	0.00647003	0.362573	0.116164	0.448439	0.0473547	0.303718	0.192977	0.076217	0.749446	0.273982	0.242433	0.559838	0.0102606	0.656882	0.00165255	0.28864	0.217129	0.48476	0.0302927	0.700658	0.000580075	0.067359	0.777819	0.61435	0.00395183	0.530986	0.015998	0.0215339	0.928198	0.327555	0.158599	0.583594	0.00690654	0.420297	0.065019	0.617526	0.00371848	-0.0282304	0.905954	0.448272	0.0474476	-0.391291	0.0880026	-0.622704	0.00336248	-0.569686	0.00873817	0.171345	0.470106	-0.0897978	0.706551	-0.0132367	0.95583	0.237402	0.313533	0.592838	0.00587311	0.601657	0.00500913	0.11366	0.633273	-0.0687523	0.773337	0.313669	0.178067	0.4529	0.0449326	0.424182	0.062323	0.14136	0.552194	0.105277	0.658686	-0.227903	0.333852	0.285465	0.222456	0.257332	0.273385	0.272916	0.244345	0.393651	0.0859363	0.817773	1.06365e-05	0.706553	0.000496867	0.592054	0.00595546	0.7082	0.000475508	0.429729	0.0586213	0.58444	0.00680615	0.727746	0.000275885	-0.175267	0.459846	0.0323941	0.892155	0.0849099	0.721899	-0.246781	0.294219	0.127169	0.593151	-0.275128	0.24039	-0.041679	0.861498	0.31393	0.177686	-0.141505	0.551784	0.270744	0.248269	0.234017	0.320686	-0.152043	0.522231	0.172791	0.466311	0.0699882	0.769367	0.442079	0.0509802	0.553894	0.0112791	0.784497	4.22363e-05	0.596017	0.00554856	0.904995	4.22373e-08	0.920433	9.07032e-09	0.616833	0.00376838	0.824335	7.84405e-06	0.839514	3.68818e-06	0.676156	0.00106436	0.307092	0.187832	0.251505	0.284774	0.643991	0.00218174	0.515815	0.0199126	0.247759	0.29225	0.46485	0.0389127	0.317291	0.17284	0.464952	0.0388642	0.186907	0.430086	0.110842	0.641774	0.037521	0.875206	0.0632982	0.79092	-0.351719	0.128328	-0.391098	0.0881734	-0.593819	0.00577135	-0.13238	0.577966	-0.42324	0.0629687	-0.0328224	0.890737	-0.37406	0.104216	-0.337475	0.145628	-0.0399342	0.867246	0.00399165	0.986675	-0.43458	0.0555226	-0.226858	0.336132	-0.203448	0.389616	0.0155927	0.947978	0.237436	0.313463	0.0202398	0.932504	-0.351443	0.128649	-0.274528	0.241458	-0.0608594	0.798814	-0.44025	0.0520607	-0.506718	0.0226033	0.648715	0.00197343	-0.878363	3.53161e-07	0.184857	0.435252
Sobic.004G146500	orange	-0.269491	0.25055	-0.152531	0.52088	-0.00130935	0.995629	0.167486	0.480313	0.0151325	0.949511	0.282557	0.227411	0.568443	0.00891951	0.285813	0.221868	0.143303	0.546687	-0.107222	0.652755	0.390984	0.0882743	0.301479	0.196445	0.130639	0.583021	-0.265984	0.257008	-0.0449653	0.850691	0.0144568	0.951763	-0.216177	0.359976	-0.338937	0.143781	-0.154491	0.515474	-0.0616639	0.796208	-0.265214	0.258439	-0.00270917	0.990956	-0.318757	0.170754	-0.406438	0.0753557	-0.264019	0.260672	-0.378109	0.100225	-0.261605	0.265217	-0.442901	0.0505	-0.595278	0.00562267	-0.564487	0.00951713	-0.689876	0.000763019	-0.62051	0.00350971	-0.677983	0.0010192	-0.464838	0.0389188	-0.416115	0.0680186	0.377023	0.101285	0.207988	0.378892	0.0536511	0.822254	-0.244127	0.299608	-0.290733	0.213663	-0.516743	0.0196531	-0.106138	0.656058	-0.0884578	0.710748	-0.49346	0.0270329	-0.446211	0.0486016	-0.26826	0.252805	-0.290032	0.214819	-0.268951	0.251538	-0.542712	0.0134169	-0.561121	0.0100509	-0.375403	0.10288	-0.299935	0.19886	-0.186766	0.430442	0.0277913	0.90741	0.0867583	0.716083	-0.110985	0.64134	-0.375242	0.103039	-0.131362	0.58092	0.0204136	0.931925	0.228821	0.331854	0.017428	0.941864	0.597163	0.00543523	0.438434	0.0531513	0.354194	0.125479	0.0902515	0.705132	0.294286	0.207864	0.285441	0.222497	-0.683402	0.000894701	-0.202115	0.392797	-0.4011	0.0796478	-0.23413	0.320446	-0.191037	0.41978	-0.304053	0.192463	-0.121263	0.610563	0.0591294	0.804425	0.206156	0.3832	0.192212	0.416872	-0.0319017	0.893786	0.248074	0.291616	0.0354855	0.88193	0.234341	0.319997	0.288943	0.216626	0.383826	0.0947815	0.63074	0.00286637	0.487226	0.029339	0.702478	0.000553208	0.796068	2.69016e-05	0.728914	0.000266672	0.479291	0.0324947	0.716427	0.00038016	0.720961	0.000334946	0.768855	7.45801e-05	0.426907	0.0604834	0.154985	0.514115	0.28439	0.224279	0.261443	0.265524	0.392593	0.0868584	0.681463	0.000937677	0.859541	1.20007e-06	0.836457	4.31949e-06	0.868243	6.97647e-07	0.217356	0.357297	0.413285	0.0701059	0.668136	0.00128299	0.467952	0.0374576	0.677558	0.00102957	0.613389	0.00402484	0.645082	0.00213209	0.485101	0.0301593	0.474099	0.0346991	0.619558	0.00357524	0.6276	0.00305242	0.508275	0.0221233	0.697176	0.000634564	0.494677	0.0265999	0.772165	6.6368e-05	0.34045	0.141887	0.423465	0.0628142	0.756242	0.000114403	0.574971	0.00800042	0.239775	0.308577	0.618844	0.003625	0.372471	0.105814	-0.616306	0.00380675	-0.382227	0.0962816	-0.508789	0.0219668	-0.581291	0.00718592	-0.376746	0.101556	-0.633418	0.00271524	-0.212053	0.369433	0.0285598	0.904861	-0.396246	0.0837052	-0.491335	0.0278025	-0.301662	0.19616	-0.222942	0.344764	-0.161477	0.496419	0.232126	0.324725	0.120551	0.612673	0.522937	0.0179896	0.405548	0.0760591	0.0282986	0.905727	0.292455	0.210839	0.0619877	0.795159	-0.00288002	0.990385	-0.0200836	0.933024	0.151103	0.524837	0.345376	0.135842	0.145406	0.540756	0.0818405	0.73159	0.42963	0.0586862	0.536224	0.0147997	0.201085	0.395264	-0.284488	0.224112	-0.0857693	0.719193	0.0120481	0.959793	0.219192	0.353149	-0.16429	0.488847	0.0400208	0.86696	-0.0419531	0.860596	0.212994	0.367264	0.272812	0.244532	0.0873185	0.714323	-0.379818	0.0985744	-0.403608	0.0776089	0.0983761	0.67988	-0.294933	0.206819	-0.494362	0.0267112	-0.297024	0.203466	-0.0563628	0.813418	0.0129465	0.956798	0.0362653	0.879353	0.0803248	0.73639	-0.253625	0.280597	0.0240471	0.919843	-0.382353	0.0961629	-0.404499	0.0768946	-0.609469	0.0043341	0.317903	0.171968	-0.575569	0.00792026	0.235717	0.317082
Sobic.004G146600	paleturquoise4	-0.751892	0.000131827	-0.498086	0.0254158	-0.431242	0.0576414	-0.0962329	0.686511	-0.415305	0.0686109	-0.103782	0.663257	0.171158	0.470598	-0.31473	0.176524	-0.153748	0.517519	0.0997031	0.675786	0.427071	0.0603739	0.132354	0.57804	0.158639	0.504118	-0.340161	0.142247	-0.108673	0.648346	0.0367006	0.877915	-0.428413	0.0594843	-0.051109	0.830556	0.0343514	0.885679	-0.528209	0.0166639	-0.455575	0.0435265	-0.42457	0.0620589	-0.683113	0.000900984	-0.488717	0.028774	-0.40603	0.0756774	-0.44758	0.0478326	-0.791836	3.18286e-05	-0.897883	7.87577e-08	-0.85852	1.27593e-06	-0.498553	0.025257	-0.701788	0.000563267	-0.548043	0.0123604	-0.825507	7.41897e-06	-0.616106	0.00382137	-0.807799	1.65268e-05	0.0601536	0.801102	0.0284003	0.90539	0.00907467	0.969711	-0.12245	0.607046	-0.0577042	0.809055	-0.577345	0.0076861	-0.480144	0.0321434	-0.190614	0.420828	-0.0991502	0.677491	-0.529197	0.0164246	-0.105057	0.659358	-0.535822	0.0148891	-0.3514	0.128699	-0.558896	0.0104169	-0.731671	0.00024596	-0.805833	1.79731e-05	-0.815843	1.16066e-05	-0.775486	5.89247e-05	-0.590175	0.00615684	-0.381163	0.097289	-0.291608	0.212225	-0.712667	0.000421495	-0.669165	0.00125298	-0.40492	0.0765583	0.575383	0.00794523	0.128317	0.589792	0.634845	0.00263748	0.350684	0.129534	0.246044	0.29571	0.0460156	0.847242	0.356797	0.12253	0.041974	0.860527	-0.0301865	0.899468	0.0698315	0.76987	0.0508898	0.831273	0.161053	0.497566	-0.211881	0.36983	-0.448699	0.0472109	-0.0578801	0.808483	-0.0984557	0.679635	-0.336609	0.146731	-0.223035	0.344558	-0.46582	0.0384534	-0.219171	0.353195	-0.573498	0.00820075	-0.182215	0.441957	-0.145642	0.540094	-0.189426	0.423785	0.257513	0.273036	0.133219	0.575535	0.401543	0.0792842	0.343791	0.137767	0.277235	0.236661	0.365807	0.112706	0.580803	0.00724626	0.336547	0.146809	0.334258	0.149751	0.363025	0.115676	0.350939	0.129236	0.225875	0.338287	0.169944	0.473799	0.53754	0.0145104	0.722073	0.000324594	0.757331	0.000110363	0.590621	0.00610852	0.670842	0.00120534	0.810502	1.47029e-05	0.792372	3.11652e-05	0.746254	0.000157762	0.909598	2.74831e-08	0.933114	1.99308e-09	0.659622	0.00155526	0.652664	0.00181232	0.431953	0.0571849	0.557905	0.0105833	0.343722	0.137851	0.7814	4.7439e-05	0.523863	0.0177508	0.760379	9.97026e-05	0.532629	0.0156141	0.615714	0.00385016	0.59827	0.00532759	0.766639	8.05526e-05	0.814871	1.21237e-05	0.569945	0.00870083	0.00313235	0.989543	0.200898	0.395714	0.331498	0.153352	-0.374392	0.103884	-0.256886	0.274247	-0.322618	0.165344	-0.299242	0.19995	0.0202293	0.932539	-0.0249223	0.916935	0.208675	0.377285	0.070077	0.769082	-0.0481556	0.840223	-0.319005	0.170404	-0.161111	0.49741	-0.0573051	0.810352	0.00335623	0.988796	0.178077	0.452568	0.367675	0.110742	0.356857	0.122463	0.331087	0.153893	0.205886	0.383838	0.583906	0.00686942	0.178011	0.452738	0.428182	0.0596366	0.455423	0.0436058	0.58196	0.00710377	0.653512	0.0017792	0.640396	0.00235233	0.727074	0.000281304	0.72958	0.000261539	0.871417	5.66991e-07	0.692986	0.000705842	0.371194	0.107109	0.393939	0.0856861	0.617069	0.00375133	0.814746	1.2192e-05	0.467173	0.0378192	0.624218	0.00326395	0.413527	0.0699261	0.53269	0.0155998	0.483797	0.0306715	0.332569	0.151947	0.2702	0.249257	0.224133	0.342126	0.287974	0.218239	0.224256	0.341853	-0.0846219	0.722807	0.199824	0.398296	0.516655	0.0196777	0.279402	0.232865	0.401388	0.0794113	0.340604	0.141695	0.0197597	0.934102	0.118182	0.619725	-0.153701	0.517648	-0.161488	0.49639	-0.282461	0.227575	0.653778	0.00176893	-0.433581	0.0561504	-0.265337	0.25821
Sobic.004G146800	black	0.0240208	0.91993	-0.107934	0.650589	-0.139712	0.556886	-0.468989	0.0369806	-0.373881	0.104395	-0.599719	0.0051894	-0.767596	7.79246e-05	-0.445403	0.0490598	-0.151233	0.524474	0.0136978	0.954293	-0.420391	0.0649532	-0.495818	0.0261988	-0.341131	0.14104	0.267897	0.253473	0.038097	0.873305	-0.184502	0.436149	0.0165321	0.944848	0.448887	0.0471075	0.334734	0.149136	0.237353	0.313636	0.263216	0.262178	0.0740593	0.75633	0.0322351	0.892682	0.135878	0.567866	-0.129781	0.585518	0.0995556	0.676241	0.169633	0.474621	0.278805	0.233907	0.481632	0.0315373	0.596548	0.00549583	0.67657	0.00105397	0.74299	0.000174683	0.709892	0.000454398	0.333352	0.150926	0.336897	0.146363	0.000606031	0.997977	-0.108989	0.647387	0.192516	0.416121	0.491413	0.0277739	0.596113	0.00553898	0.573039	0.00826405	0.24213	0.303705	0.321693	0.16663	0.77971	5.0505e-05	0.720711	0.000337319	0.640485	0.00234798	0.546503	0.0126584	0.500027	0.0247604	0.667943	0.00128868	0.662621	0.0014543	0.460491	0.0410317	0.28843	0.217479	0.107944	0.65056	0.0306945	0.897784	0.134905	0.570667	0.434336	0.0556757	0.54081	0.0138111	0.221001	0.349089	0.146227	0.538449	-0.43352	0.0561888	-0.359679	0.119323	-0.69757	0.000628199	-0.673936	0.00112146	-0.6612	0.00150141	-0.344418	0.137003	-0.56783	0.00901007	-0.56203	0.00990444	0.420597	0.0648081	0.0363201	0.879172	0.052905	0.824689	-0.102347	0.667656	-0.237582	0.313156	-0.0404913	0.86541	-0.208866	0.376837	-0.173441	0.464608	-0.286232	0.221161	-0.32175	0.16655	-0.312737	0.17943	-0.564335	0.00954069	-0.265094	0.258662	-0.552999	0.0114395	-0.59581	0.00556926	-0.407206	0.0747528	-0.746753	0.000155302	-0.608167	0.00444104	-0.31253	0.179733	-0.592688	0.00588878	-0.788256	3.6588e-05	-0.541006	0.0137701	-0.695229	0.000666888	-0.455713	0.0434552	-0.677524	0.00103039	0.081391	0.733013	0.274392	0.2417	0.118834	0.617783	-0.29521	0.206372	-0.15784	0.506296	-0.236827	0.314742	-0.475098	0.034266	-0.585855	0.00664094	-0.689889	0.000762773	-0.0660821	0.781933	-0.120158	0.613842	-0.457761	0.0424029	-0.415275	0.0686333	-0.494587	0.0266318	-0.400958	0.0797642	-0.27752	0.23616	-0.0561175	0.814216	-0.323388	0.16428	-0.413544	0.0699135	-0.37288	0.1054	-0.313728	0.177982	-0.742184	0.000179095	-0.635532	0.00260069	-0.740491	0.000188668	-0.45796	0.0423019	-0.333368	0.150906	-0.576668	0.00777466	-0.551426	0.0117255	0.105711	0.657361	-0.172776	0.466349	-0.0134111	0.955249	0.574608	0.00804948	0.235808	0.316891	0.527812	0.016761	0.503858	0.0235063	0.205935	0.383722	0.618569	0.00364434	0.150959	0.525235	0.0923198	0.698674	0.483092	0.0309513	0.226804	0.33625	0.223183	0.344228	0.0357234	0.881143	-0.0949675	0.690436	-0.461641	0.0404643	-0.234136	0.320433	-0.670931	0.00120287	-0.694499	0.000679358	-0.222028	0.346797	-0.469695	0.0366589	-0.383026	0.0955299	-0.228947	0.331581	-0.0761255	0.749737	-0.0727862	0.7604	-0.447478	0.0478898	-0.18022	0.447058	-0.0208341	0.930526	-0.252508	0.282793	-0.300027	0.198715	-0.180949	0.44519	0.241385	0.305241	0.125514	0.598009	0.143845	0.545157	-0.0195076	0.93494	0.354838	0.124744	0.293962	0.208388	0.457498	0.0425369	0.116455	0.624887	0.189079	0.424648	0.188557	0.425953	0.575628	0.00791244	0.575006	0.00799584	0.0628064	0.79251	0.285612	0.222207	0.612617	0.00408423	0.410827	0.0719586	0.16163	0.496007	0.0284547	0.90521	-0.224629	0.34103	0.0789401	0.740783	0.35411	0.125574	0.173906	0.463394	0.2581	0.271906	0.492551	0.0273601	0.605221	0.00469112	-0.447617	0.047812	0.813888	1.26673e-05	-0.335365	0.148323
Sobic.004G147200	lavenderblush	-0.3962	0.0837441	0.0294495	0.901911	-0.0610017	0.798353	0.192617	0.415873	-0.318887	0.170571	-0.141614	0.551474	-0.133484	0.574771	-0.49109	0.0278923	-0.150077	0.527686	0.526832	0.0170025	0.270981	0.247838	0.137076	0.564424	0.176061	0.457784	0.419789	0.0653784	0.386788	0.0920478	0.539985	0.0139848	0.304298	0.192087	0.386387	0.0924142	0.542706	0.0134181	-0.0754033	0.75204	-0.0073468	0.975476	-0.291003	0.213218	-0.000292409	0.999024	0.335701	0.147892	0.0141473	0.952795	0.142616	0.548634	-0.453348	0.0446949	-0.344077	0.137418	-0.039695	0.868034	0.358041	0.121139	0.269861	0.249875	0.304619	0.191594	-0.0399236	0.867281	0.336542	0.146816	-0.0290756	0.90315	-0.137808	0.562326	0.266847	0.255408	0.302638	0.194645	0.529692	0.0163056	0.358134	0.121035	0.193481	0.413742	0.0354119	0.882173	0.106718	0.65429	0.341725	0.140305	-0.119783	0.614955	-0.0161193	0.946223	-0.529915	0.0162522	-0.0687372	0.773386	0.0401556	0.866516	-0.29312	0.209755	-0.480475	0.0320075	-0.334143	0.149899	-0.640509	0.0023468	-0.571194	0.00852231	-0.541408	0.0136862	-0.248012	0.29174	-0.347315	0.133513	-0.672332	0.00116432	-0.460133	0.0412093	0.232631	0.323643	-0.165724	0.485009	0.0725155	0.761267	-0.209615	0.375089	-0.0821545	0.730597	0.0918679	0.700083	0.173464	0.464548	0.0339864	0.886886	0.675955	0.00106942	0.614423	0.00394631	0.560923	0.0100831	0.371768	0.106525	-0.0434814	0.855567	-0.0343383	0.885722	0.254486	0.278912	0.30936	0.184424	-0.614098	0.00397084	-0.605497	0.00466726	-0.324311	0.163009	-0.180582	0.44613	-0.629252	0.00295335	-0.496078	0.0261081	-0.51168	0.0211022	-0.329188	0.156411	-0.0143157	0.952234	-0.171624	0.469372	-0.316731	0.173641	-0.544589	0.0130369	-0.540374	0.0139026	-0.298703	0.200802	-0.0551979	0.817211	-0.539986	0.0139847	-0.352953	0.126901	-0.209025	0.376466	-0.109639	0.645414	-0.209741	0.374796	-0.656682	0.00165985	-0.342934	0.138816	0.139501	0.557488	-0.0201266	0.932881	0.0334565	0.888639	-0.216712	0.358758	0.224636	0.341015	0.0978389	0.68154	0.201998	0.393077	0.506291	0.0227363	0.15087	0.525483	0.0871707	0.714787	0.200831	0.395874	0.273313	0.243631	0.281231	0.229692	0.0742979	0.755568	0.508983	0.021908	0.58481	0.00676265	0.277902	0.235489	0.415774	0.0682678	0.12621	0.595963	0.542723	0.0134147	0.605458	0.00467063	0.290863	0.213448	0.373839	0.104437	-0.100198	0.674261	0.00506723	0.983084	0.200949	0.39559	0.372804	0.105477	0.541812	0.0136022	0.574574	0.0080541	0.536657	0.014704	0.572848	0.00829045	0.608072	0.00444897	0.815193	1.19503e-05	0.637444	0.00250057	0.716314	0.000381344	0.520341	0.0186724	0.694332	0.000682244	0.242255	0.303447	0.549525	0.0120788	0.319222	0.170096	0.561246	0.0100306	0.201293	0.394765	0.16302	0.492259	0.656791	0.00165589	0.426883	0.0604995	0.341478	0.14061	0.640185	0.00236267	0.868287	6.95677e-07	0.771385	6.82293e-05	0.569886	0.00870938	0.792355	3.11856e-05	0.613808	0.00399284	0.426429	0.0608031	0.510301	0.0215111	0.335384	0.148299	0.61399	0.00397905	0.593332	0.00582162	0.664751	0.00138599	0.711553	0.000434455	0.657724	0.00162215	0.430842	0.0578991	0.381244	0.0972124	0.668483	0.0012728	0.388283	0.09069	0.641488	0.00229937	0.776996	5.57853e-05	0.618067	0.00367986	0.744071	0.000168913	0.905691	3.96374e-08	0.748116	0.000148749	0.874575	4.58775e-07	0.265424	0.258049	0.356073	0.123345	0.231682	0.325677	0.709031	0.000465045	0.677864	0.00102211	0.407754	0.0743247	0.460483	0.0410356	0.388366	0.0906148	0.485235	0.0301072	0.396054	0.0838688	0.151374	0.524083	-0.574774	0.0080271
Sobic.004G147400	oldlace	0.494133	0.0267927	0.161871	0.495356	-0.0238598	0.920466	0.341156	0.141009	0.750205	0.00013917	0.557568	0.0106404	0.433658	0.0561022	0.432125	0.0570749	-0.0935173	0.694944	-0.394983	0.0847858	-0.179422	0.449105	0.156794	0.509154	0.113482	0.633808	-0.557082	0.0107231	-0.520525	0.0186234	-0.188504	0.426084	-0.0997746	0.675566	-0.735438	0.000219897	-0.857703	1.33959e-06	-0.423464	0.0628152	-0.370082	0.108248	-0.220931	0.349245	0.358391	0.120749	0.166446	0.483081	0.634343	0.00266462	0.305336	0.190499	0.398423	0.0818671	0.346045	0.135035	0.0755293	0.751638	-0.246328	0.295135	-0.382701	0.0958353	-0.667855	0.00129128	-0.337936	0.145044	-0.190897	0.420126	-0.117522	0.621694	-0.402529	0.0784814	-0.406369	0.0754102	-0.759395	0.000103043	-0.839037	3.78098e-06	-0.830337	5.87162e-06	-0.428506	0.0594228	-0.409739	0.0727893	-0.598399	0.00531518	-0.851537	1.91652e-06	-0.611979	0.00413384	-0.748837	0.000145382	-0.254561	0.278764	-0.653919	0.0017635	-0.54321	0.0133152	-0.284733	0.223697	-0.0896654	0.706966	0.0506468	0.832067	0.361078	0.117789	0.0621263	0.794711	-0.152168	0.521884	-0.51362	0.0205372	-0.205739	0.384185	0.209278	0.375876	-0.0377747	0.874369	0.39374	0.0858588	0.676402	0.00105816	0.546006	0.0127559	0.790492	3.3549e-05	0.794253	2.89275e-05	0.636792	0.00253431	0.565636	0.00934024	0.691023	0.000741488	-0.240671	0.306717	0.0186617	0.937756	0.197302	0.4044	0.292201	0.211255	0.723066	0.000315567	0.565886	0.00930221	0.37252	0.105764	0.131634	0.580129	0.612696	0.0040781	0.81605	1.14992e-05	0.842308	3.18293e-06	0.711097	0.000439854	0.752255	0.00013029	0.807863	1.6481e-05	0.950154	1.50478e-10	0.265516	0.257877	0.388103	0.0908528	0.581138	0.00720474	0.108375	0.649251	0.475307	0.034176	0.730329	0.000255865	0.58096	0.00722683	0.450372	0.0462932	0.0963763	0.686067	0.271311	0.24724	-0.334518	0.149414	-0.536899	0.0146508	-0.373053	0.105226	0.632252	0.00278018	0.101388	0.670601	-0.434706	0.0554441	-0.0848512	0.722084	0.163985	0.489664	0.416272	0.0679041	-0.164412	0.48852	-0.378455	0.0998896	-0.26469	0.259416	-0.217126	0.357817	-0.0423582	0.859262	-0.10758	0.651666	-0.212164	0.369177	-0.541482	0.0136707	-0.00631005	0.978936	0.0661235	0.781799	-0.421334	0.0642912	-0.293622	0.208939	0.22223	0.346347	0.120472	0.612908	0.131788	0.579681	0.135011	0.570362	-0.197593	0.403693	0.0673656	0.777798	0.227479	0.334776	-0.0039068	0.986958	-0.213336	0.366476	-0.319566	0.169611	-0.430935	0.0578388	-0.274729	0.2411	-0.566277	0.00924285	-0.266656	0.255761	-0.0623394	0.794021	-0.438953	0.0528377	-0.384735	0.093936	-0.292158	0.211324	-0.532478	0.0156489	-0.0066505	0.9778	-0.333255	0.151052	0.0955347	0.688676	0.0513549	0.829752	0.242864	0.302195	-0.0798547	0.737881	0.45524	0.0437007	0.48705	0.0294063	0.0494204	0.836081	0.287242	0.219465	0.483307	0.030866	0.160132	0.500061	-0.429095	0.059036	-0.537391	0.0145429	-0.0951759	0.689789	-0.231231	0.326647	-0.209262	0.375913	-0.0681127	0.775394	-0.33511	0.148652	-0.00734671	0.975477	-0.276032	0.238785	-0.494697	0.0265928	-0.529156	0.0164343	-0.597235	0.00542822	-0.754428	0.000121411	-0.659749	0.00155085	-0.872442	5.29662e-07	-0.785408	4.08027e-05	-0.82227	8.64411e-06	-0.431906	0.0572153	-0.816106	1.14703e-05	-0.735928	0.00021669	-0.6717	0.00118158	-0.555081	0.0110695	-0.764681	8.61706e-05	-0.804768	1.88015e-05	-0.316396	0.174122	-0.0847734	0.722329	0.177706	0.453525	-0.470288	0.03639	-0.666225	0.00134032	-0.438242	0.0532678	-0.116269	0.625444	-0.361616	0.117202	-0.50317	0.0237279	0.0366837	0.877971	-0.741236	0.000184404	0.702019	0.000559879
Sobic.004G147500	lightgoldenrod2	-0.280863	0.230329	-0.0540455	0.820967	-0.2491	0.289559	0.350966	0.129205	0.0568668	0.811778	0.199997	0.397881	0.181504	0.443771	-0.315834	0.17493	-0.0540541	0.82094	0.348093	0.132587	0.390946	0.0883077	0.32922	0.156369	0.432695	0.0567114	-0.037078	0.876669	-0.0344259	0.885432	0.409584	0.0729083	0.0451403	0.850116	-0.0319342	0.893678	-0.028622	0.904655	-0.378764	0.0995903	-0.326124	0.160535	-0.519868	0.0187991	-0.0964448	0.685854	0.054668	0.818938	0.259427	0.269361	0.292914	0.210091	-0.592737	0.00588363	-0.441477	0.0513338	-0.46423	0.0392088	-0.0814275	0.732897	-0.226385	0.337169	-0.440538	0.0518894	-0.620796	0.00349025	-0.283983	0.224972	-0.454489	0.0440935	-0.36451	0.114084	-0.196464	0.406439	-0.253663	0.280523	-0.213939	0.365089	-0.389141	0.089917	-0.539236	0.0141443	-0.54361	0.0132339	-0.569455	0.00877175	-0.1881	0.427095	-0.647719	0.0020159	-0.463023	0.0397904	-0.67298	0.00114685	-0.529623	0.0163221	-0.366613	0.111855	-0.611558	0.00416688	-0.760639	9.88354e-05	-0.636005	0.0025756	-0.645282	0.00212307	-0.685906	0.000841661	-0.742688	0.000176326	-0.711077	0.000440088	-0.784115	4.28492e-05	-0.762907	9.15464e-05	-0.741921	0.000180553	0.480235	0.0321058	0.0497308	0.835064	0.700532	0.000581983	0.429294	0.0589056	0.581971	0.00710251	0.434512	0.0555651	0.540779	0.0138176	0.383683	0.094915	0.114303	0.631341	0.342703	0.1391	0.370952	0.107357	0.216686	0.358817	0.163202	0.49177	-0.0981176	0.680679	0.0407635	0.864513	0.0507884	0.831604	-0.447663	0.0477861	-0.189753	0.422969	-0.000428341	0.99857	0.0125732	0.958043	-0.365925	0.11258	-0.179747	0.44827	0.0704592	0.767856	-0.407888	0.0742206	0.166528	0.482861	0.0669283	0.779206	0.140636	0.554255	0.157679	0.506735	0.103982	0.662645	0.0669529	0.779127	0.402417	0.0785725	-0.170901	0.471273	0.142512	0.548927	0.0725678	0.761099	-0.255792	0.276368	-0.349798	0.130572	-0.0183687	0.938732	0.0165942	0.944642	0.387382	0.091506	0.447688	0.0477722	0.738899	0.00019807	0.566009	0.00928352	0.51204	0.0209965	0.273764	0.242823	0.451094	0.0459017	0.636679	0.00254021	0.615526	0.00386402	0.112863	0.635672	0.351914	0.128102	0.09371	0.694345	0.365584	0.112941	0.195374	0.409099	0.507566	0.0223409	0.607831	0.00446901	0.719889	0.000345198	0.471033	0.0360544	0.347887	0.132831	0.671942	0.00117494	0.58877	0.00631094	0.687169	0.000815916	0.777325	5.51199e-05	0.0715989	0.764202	0.379999	0.0984008	0.609186	0.00435715	0.0736931	0.7575	0.301068	0.197085	0.110369	0.643205	0.289436	0.215807	0.58684	0.00652791	0.325943	0.160781	0.595085	0.00564214	0.577666	0.00764435	0.349601	0.130803	0.266798	0.255499	0.171574	0.469503	0.50635	0.0227181	0.589345	0.00624753	0.642184	0.00226616	0.759678	0.000102072	0.674601	0.00110408	0.591266	0.00603922	0.58341	0.00692851	0.862856	9.80291e-07	0.687545	0.000808393	0.727239	0.000279966	0.463634	0.0394954	0.614369	0.00395044	0.723205	0.00031433	0.79648	2.6459e-05	0.689205	0.000775856	0.884172	2.32409e-07	0.727493	0.000277918	0.803825	1.95623e-05	0.638892	0.00242688	0.541497	0.0136676	0.623806	0.00329053	0.462184	0.0401984	0.0214503	0.928477	0.203112	0.390417	0.0439162	0.854138	0.404954	0.076531	0.0839143	0.725038	0.483225	0.0308987	0.251221	0.285336	0.298973	0.200375	0.214181	0.364535	0.284235	0.224543	-0.0032911	0.989013	0.212342	0.368765	-0.0252014	0.916008	0.0412718	0.862839	0.0490758	0.837209	0.294174	0.208045	-0.132292	0.57822	-0.132722	0.576975	-0.112888	0.635597	-0.237693	0.312923	-0.366799	0.11166	0.69773	0.000625626	-0.450543	0.0462003	-0.295361	0.206129
Sobic.004G147800	ivory	-0.27577	0.239249	-0.328645	0.157137	-0.0771427	0.746498	-0.10814	0.649963	-0.188993	0.424863	-0.184395	0.436421	0.138807	0.559468	0.00349033	0.988348	-0.469588	0.0367073	-0.61515	0.00389194	-0.352031	0.127966	-0.274276	0.241907	-0.592434	0.00591539	-0.358918	0.120164	-0.276203	0.238482	-0.295225	0.206349	-0.237061	0.31425	-0.634307	0.00266656	-0.345727	0.135418	-0.152278	0.521578	-0.502485	0.0239498	-0.157767	0.506495	-0.145853	0.5395	-0.0319156	0.89374	-0.252912	0.281997	-0.518951	0.0190465	0.280393	0.231143	-0.0516644	0.828741	-0.0513174	0.829875	0.00237057	0.992086	-0.447754	0.0477357	-0.209064	0.376375	-0.275668	0.239431	-0.0605583	0.79979	-0.160894	0.497998	0.588982	0.00628753	0.312773	0.179377	-0.000379746	0.998732	0.0291827	0.902795	0.188706	0.425581	0.157502	0.50722	0.256687	0.274631	0.347249	0.133591	-0.358427	0.120709	-0.107594	0.651625	-0.058961	0.804972	-0.134744	0.571133	-0.281679	0.228919	-0.578795	0.0074991	-0.421293	0.0643198	-0.0673314	0.777908	0.0603007	0.800625	0.0151653	0.949402	0.108861	0.647775	0.337867	0.145132	0.278276	0.234833	0.200147	0.397518	0.36457	0.11402	0.57439	0.00807897	0.386503	0.0923083	0.355709	0.123756	0.391013	0.0882487	0.389818	0.0893111	0.0721009	0.762594	0.334515	0.149418	0.33424	0.149774	0.354788	0.124802	-0.256765	0.27448	0.221263	0.348503	-0.0850919	0.721326	0.247766	0.292234	0.0887669	0.709779	0.169166	0.475855	0.310827	0.182243	0.501569	0.0242495	0.643598	0.00219989	0.534791	0.0151202	0.100139	0.674443	0.274037	0.242336	0.163878	0.489952	0.279794	0.232183	0.182001	0.442504	0.674129	0.00111639	0.584422	0.0068083	0.737237	0.000208311	0.810044	1.49991e-05	0.735921	0.000216732	0.535562	0.014947	0.731079	0.000250288	0.741361	0.000183696	0.472168	0.0355478	0.098581	0.679247	0.315982	0.174717	0.212921	0.367431	0.605555	0.00466224	0.241346	0.305321	0.526734	0.0170266	0.256009	0.275946	0.55197	0.0116259	0.30582	0.18976	0.554559	0.0111613	-0.0310736	0.896528	0.0252706	0.915778	-0.00669094	0.977665	0.00320132	0.989313	0.144365	0.54369	0.729552	0.000261754	0.744636	0.000165963	0.626858	0.00309784	0.801861	2.1233e-05	0.838526	3.88271e-06	0.301444	0.1965	0.313327	0.178567	0.212992	0.367268	0.308342	0.185949	0.519214	0.0189754	0.32309	0.164691	0.467425	0.0377019	0.545593	0.0128373	0.375259	0.103023	0.689015	0.000779521	0.379337	0.0990371	-0.166134	0.483912	-0.751979	0.000131457	-0.57437	0.00808167	-0.460428	0.0410628	-0.499272	0.0250137	-0.551734	0.011669	-0.611732	0.00415323	-0.421132	0.0644326	-0.0654533	0.78396	-0.23205	0.324887	-0.274948	0.24071	-0.00346612	0.988429	-0.716113	0.000383469	-0.43475	0.0554166	-0.291752	0.211989	-0.438961	0.0528331	0.222194	0.346426	-0.125671	0.597548	0.0069207	0.976898	-0.12199	0.608409	-0.126833	0.594136	-0.0252134	0.915968	-0.202378	0.39217	-0.279796	0.232179	-0.239492	0.309166	-0.131414	0.580767	0.0156116	0.947915	0.121585	0.609608	0.0860249	0.718389	-0.308299	0.186012	-0.577245	0.00769916	-0.634507	0.0026557	-0.372148	0.10614	0.1711	0.47075	0.120062	0.614126	0.156861	0.508969	-0.059287	0.803914	-0.109567	0.645635	0.193122	0.414627	0.270398	0.248896	-0.205954	0.383676	-0.541643	0.0136373	0.106686	0.654388	-0.038407	0.872282	-0.130993	0.58199	-0.283695	0.225462	0.382208	0.0962991	0.656204	0.00167743	0.528664	0.0165534	0.41715	0.0672667	0.231699	0.325641	0.609862	0.00430223	0.30028	0.198318	0.378516	0.0998302	0.0827033	0.728862	-0.317484	0.172564	-0.299754	0.199145	0.639159	0.00241354
Sobic.004G147900	magenta1	0.61889	0.00362176	0.669367	0.00124716	0.876269	4.08543e-07	0.43247	0.0568551	0.492815	0.0272647	0.581576	0.00715083	0.668391	0.00127549	0.905881	3.89532e-08	0.613086	0.00404807	0.159901	0.500687	0.31686	0.173456	0.554233	0.011219	0.201301	0.394747	0.307485	0.187239	0.558879	0.0104197	0.282838	0.226929	0.432687	0.0567168	0.0964306	0.685898	0.175876	0.458266	0.637895	0.00247743	0.631258	0.0028366	0.864224	9.00434e-07	0.399825	0.0806985	0.0807022	0.735194	-0.013586	0.954666	0.0230252	0.92324	0.452766	0.0450042	0.429764	0.0585988	0.205626	0.384452	-0.278367	0.234673	0.070781	0.766824	0.138687	0.559811	0.264037	0.260637	0.271431	0.247024	0.551982	0.0116238	0.45608	0.0432653	0.669502	0.00124328	0.483917	0.0306242	0.149078	0.530469	-0.00791352	0.973585	0.245745	0.296316	0.615963	0.00383182	0.46838	0.03726	-0.305598	0.190099	0.193446	0.41383	-0.0644095	0.787329	0.324261	0.163079	0.447584	0.0478306	0.251207	0.285364	0.373202	0.105076	0.608825	0.00438671	0.718878	0.000355115	0.748274	0.000148009	0.883631	2.41867e-07	0.680443	0.000960994	0.327848	0.158206	0.317363	0.172738	0.475823	0.0339544	0.436203	0.0545146	-0.347154	0.133705	-0.0452344	0.849807	-0.269638	0.250281	-0.04977	0.834936	-0.056848	0.811839	-0.296252	0.204701	-0.0938655	0.693861	0.105539	0.657886	-0.378001	0.10033	-0.250816	0.286139	-0.403974	0.0773145	-0.263373	0.261883	-0.0640789	0.788397	0.207046	0.381103	0.160606	0.498776	0.277389	0.236391	0.445768	0.0488526	0.102158	0.668236	0.287452	0.219112	0.520139	0.0187264	0.647824	0.0020114	0.48945	0.0284992	0.361864	0.116933	0.704748	0.000521192	0.501456	0.0242866	0.305994	0.189496	-0.0540781	0.820861	0.149229	0.530049	0.333762	0.150393	0.0465662	0.845435	-0.00412084	0.986243	0.418544	0.0662642	0.533111	0.0155027	-0.291082	0.213089	-0.131776	0.579717	0.0278654	0.907165	-0.167006	0.481587	-0.266725	0.255635	-0.122653	0.606446	-0.0737547	0.757304	-0.10023	0.674162	-0.103365	0.664535	-0.679422	0.000984809	-0.25561	0.276722	0.112899	0.635565	-0.251897	0.283999	-0.265792	0.257365	0.162773	0.492923	-0.146346	0.538115	0.0353443	0.882396	-0.204574	0.386943	0.181711	0.443244	0.00306271	0.989776	-0.00692171	0.976895	0.00417558	0.986061	0.223911	0.342617	0.380785	0.0976493	-0.190188	0.421887	-0.214477	0.363856	-0.173679	0.463988	-0.262501	0.263524	-0.281824	0.228671	-0.0173636	0.942079	-0.347284	0.13355	-0.128714	0.58863	-0.0491845	0.836853	-0.171981	0.468434	-0.402574	0.0784445	-0.545237	0.0129077	-0.598245	0.00532999	-0.326374	0.160195	-0.257859	0.27237	-0.503697	0.0235582	-0.302309	0.195155	0.0218982	0.926987	-0.0982021	0.680418	-0.151188	0.524598	0.123833	0.60296	-0.19003	0.422281	0.0701421	0.768873	0.165351	0.486006	-0.100158	0.674386	-0.41182	0.0712058	-0.248459	0.290843	-0.462685	0.0399541	-0.103092	0.665371	-0.20138	0.394558	-0.112121	0.63791	-0.443195	0.0503292	-0.843791	2.94027e-06	-0.626883	0.00309629	-0.408819	0.0734978	-0.619265	0.00359556	-0.704911	0.000518953	-0.344826	0.136508	-0.66407	0.00140753	-0.336832	0.146445	-0.237107	0.314153	-0.588786	0.00630916	-0.359256	0.11979	-0.216004	0.360369	-0.0768258	0.747507	-0.556479	0.0108266	-0.556974	0.0107416	-0.563947	0.00960113	0.120649	0.612383	-0.250509	0.28675	-0.232407	0.324123	-0.227454	0.334831	-0.293835	0.208594	-0.199572	0.398905	-0.17813	0.452432	-0.205592	0.384532	-0.030867	0.897213	0.046786	0.844714	-0.023471	0.921758	-0.274271	0.241917	-0.07491	0.753614	-0.167001	0.481603	-0.0821749	0.730532	0.260706	0.266923
Sobic.004G148000	magenta1	0.679814	0.000975596	0.615101	0.00389558	0.759619	0.000102274	0.480191	0.032124	0.656274	0.00167483	0.6863	0.000833556	0.737445	0.000207004	0.948499	2.0068e-10	0.506078	0.0228029	-0.0104165	0.965235	0.229694	0.329963	0.530663	0.0160743	0.192282	0.416697	0.0774874	0.745401	0.31898	0.170439	0.171121	0.470694	0.33523	0.148496	-0.174033	0.463063	-0.136534	0.56598	0.435328	0.0550566	0.418136	0.0665563	0.698332	0.000616012	0.435338	0.0550503	0.0774739	0.745444	0.152213	0.52176	0.0784056	0.742481	0.518578	0.019148	0.473915	0.0347794	0.167238	0.48097	-0.366631	0.111837	-0.0992075	0.677314	-0.113491	0.63378	0.100308	0.673921	0.136628	0.56571	0.433151	0.0564222	0.315691	0.175136	0.459493	0.0415287	0.183973	0.437491	-0.151874	0.522698	-0.273398	0.243479	0.0520029	0.827635	0.415584	0.0684064	0.226237	0.337494	-0.542368	0.0134876	-0.0188333	0.937185	-0.271594	0.246727	0.219851	0.351668	0.183143	0.439597	0.0257677	0.914128	0.222905	0.344845	0.505621	0.0229465	0.634039	0.00268114	0.768026	7.67692e-05	0.81283	1.32752e-05	0.579511	0.00740809	0.150401	0.526786	0.221363	0.348279	0.506262	0.0227455	0.400375	0.0802437	-0.202746	0.391289	0.146653	0.537252	-0.0540057	0.821097	0.201926	0.393249	0.194772	0.410574	-0.0721381	0.762475	0.0668499	0.779458	0.294259	0.207907	-0.484346	0.0304551	-0.271816	0.246327	-0.355748	0.123712	-0.192208	0.416881	0.122821	0.605948	0.312762	0.179392	0.21075	0.372449	0.256439	0.275112	0.605896	0.00463284	0.370116	0.108213	0.505563	0.0229646	0.676115	0.00106537	0.803162	2.01133e-05	0.707234	0.000487943	0.621777	0.00342406	0.722831	0.000317682	0.579007	0.00747212	0.462392	0.0400971	0.0439354	0.854075	0.349376	0.131069	0.565239	0.00940101	0.242942	0.302035	0.17192	0.468595	0.471272	0.0359474	0.60732	0.00451178	-0.301211	0.196863	-0.241481	0.305042	-0.043013	0.857108	0.0927779	0.697247	-0.164836	0.487382	-0.192872	0.415243	-0.0325896	0.891508	0.00447873	0.985049	0.0904724	0.704441	-0.626024	0.00314951	-0.300396	0.198137	0.0525249	0.82593	-0.292133	0.211365	-0.208915	0.376723	0.139531	0.557402	-0.151696	0.52319	-0.109618	0.645478	-0.171088	0.470782	0.2061	0.383332	-0.105712	0.657357	-0.09819	0.680455	0.089666	0.706964	0.22352	0.343481	0.41239	0.0707767	-0.151323	0.524225	-0.254879	0.278145	-0.102478	0.667253	-0.15022	0.52729	-0.213678	0.36569	-0.0416028	0.861749	-0.384313	0.0943276	-0.283635	0.225566	-0.161767	0.495637	-0.362125	0.116649	-0.475368	0.0341497	-0.537993	0.0144118	-0.698721	0.000609875	-0.458743	0.0419057	-0.346086	0.134986	-0.65103	0.00187761	-0.313829	0.177834	-0.130598	0.583139	-0.0870869	0.71505	-0.148974	0.530758	0.179524	0.448842	-0.210739	0.372476	0.190261	0.421707	0.292265	0.211149	-0.121722	0.6092	-0.284661	0.223819	-0.0963509	0.686145	-0.395744	0.0841329	-0.272239	0.245564	-0.367784	0.110628	-0.143222	0.546919	-0.489631	0.0284317	-0.819323	9.90893e-06	-0.554841	0.0111116	-0.441299	0.0514387	-0.542528	0.0134546	-0.737412	0.000207208	-0.479487	0.0324136	-0.761725	9.52864e-05	-0.491613	0.0277006	-0.475211	0.0342173	-0.70666	0.000495456	-0.574694	0.00803783	-0.437479	0.0537314	-0.294243	0.207933	-0.643307	0.00221337	-0.773963	6.22432e-05	-0.748714	0.000145953	-0.1242	0.601877	-0.446075	0.0486785	-0.485661	0.0299414	-0.499371	0.0249805	-0.373682	0.104594	-0.225343	0.339456	-0.123922	0.602699	-0.349721	0.130662	-0.260125	0.268029	-0.104418	0.661311	-0.122343	0.607362	-0.383125	0.0954368	-0.280892	0.230278	-0.155404	0.512964	-0.310671	0.182475	0.476804	0.0335365
Sobic.004G148100	blue	0.479257	0.0325088	0.291407	0.212556	0.497403	0.0256496	0.216184	0.359958	0.444314	0.0496825	0.370063	0.108268	0.523733	0.0177841	0.722198	0.000323441	0.103824	0.663127	-0.436043	0.0546131	-0.165511	0.485577	0.145482	0.540541	-0.238789	0.31063	-0.195945	0.407704	-0.0121348	0.959504	-0.155986	0.511365	0.0745934	0.754624	-0.501516	0.0242671	-0.375449	0.102834	0.241211	0.305601	0.0670351	0.778862	0.46168	0.0404448	0.304711	0.191453	0.0598118	0.802211	0.033051	0.889981	-0.18025	0.446979	0.678546	0.00100562	0.469554	0.036723	0.229792	0.329751	-0.228222	0.333156	-0.237997	0.312286	-0.152858	0.519975	0.0501806	0.833593	0.090791	0.703446	0.306546	0.188658	0.462589	0.0400012	0.394386	0.0853001	0.0414759	0.862167	-0.164937	0.487113	-0.128616	0.588919	0.174262	0.462465	0.428409	0.0594865	0.331967	0.152736	-0.585932	0.00663209	0.0148963	0.950298	-0.203566	0.389336	0.228187	0.333232	0.0220247	0.926566	-0.211501	0.370711	0.092354	0.698567	0.48625	0.0297136	0.620159	0.00353371	0.726302	0.000287647	0.742927	0.000175027	0.67611	0.0010655	0.302886	0.194261	0.39683	0.0832088	0.714352	0.000402522	0.67247	0.00116056	-0.0105967	0.964634	0.339286	0.143343	0.0472283	0.843263	0.326701	0.159753	0.143827	0.545207	0.10061	0.672993	0.15568	0.512205	0.358791	0.120305	-0.473533	0.0349463	-0.137356	0.563621	-0.309433	0.184316	-0.0224949	0.925003	0.205021	0.385882	0.407562	0.0744745	0.310778	0.182316	0.38526	0.0934503	0.869363	6.48817e-07	0.649586	0.00193693	0.503206	0.0237163	0.642707	0.00224144	0.801781	2.13035e-05	0.731688	0.000245837	0.608353	0.00442563	0.875937	4.17984e-07	0.615484	0.00386717	0.673667	0.00112854	0.370963	0.107346	0.587844	0.00641425	0.664215	0.0014029	0.534403	0.0152079	0.387603	0.0913054	0.54207	0.0135488	0.407684	0.0743793	-0.112877	0.63563	-0.0984465	0.679663	0.253538	0.280768	0.274136	0.242158	0.132041	0.578948	-0.18053	0.446262	0.093743	0.694242	-0.00798676	0.973341	0.227602	0.334508	-0.583459	0.00692268	-0.325149	0.161862	-0.146616	0.537358	-0.394758	0.0849787	-0.238719	0.310776	0.350451	0.129806	0.10417	0.66207	0.0910933	0.702501	0.156568	0.509773	0.453598	0.0445625	-0.146465	0.53778	-0.118056	0.620102	-0.00989654	0.966969	0.154371	0.515804	0.39384	0.0857721	-0.0968181	0.684698	-0.137997	0.561787	0.00418542	0.986028	-0.0921612	0.699169	0.178624	0.451157	0.0355638	0.881671	-0.491002	0.0279244	-0.584683	0.00677756	-0.466138	0.0383034	-0.539572	0.0140726	-0.609011	0.00437143	-0.721332	0.000331462	-0.836946	4.21253e-06	-0.665116	0.00137455	-0.412351	0.0708056	-0.655817	0.00169175	-0.382674	0.0958601	-0.167412	0.480508	-0.455833	0.0433927	-0.413257	0.0701274	-0.133866	0.573665	-0.523728	0.0177853	0.134926	0.570607	0.0424064	0.859104	-0.200706	0.396175	-0.402144	0.0787942	-0.203822	0.388728	-0.411816	0.0712088	-0.452225	0.045293	-0.595282	0.00562227	-0.407426	0.0745804	-0.603635	0.00483056	-0.720507	0.000339257	-0.515788	0.0199202	-0.484737	0.0303018	-0.672538	0.00115872	-0.911962	2.18442e-08	-0.793192	3.01716e-05	-0.88019	3.10338e-07	-0.451537	0.0456626	-0.372905	0.105375	-0.544202	0.0131144	-0.541243	0.0137204	-0.553246	0.0113949	-0.26255	0.263431	-0.459731	0.04141	-0.768442	7.56648e-05	-0.894215	1.06712e-07	-0.207161	0.380834	-0.453378	0.0446788	-0.477339	0.03331	-0.614427	0.00394604	-0.110474	0.642887	0.118969	0.61738	0.142294	0.549546	-0.1849	0.435143	-0.162539	0.493555	0.162179	0.494525	0.0747953	0.75398	-0.0740373	0.7564	-0.124723	0.600335	-0.416545	0.0677055	-0.322321	0.165756	0.767626	7.78427e-05
Sobic.004G148200	blue	0.395951	0.0839564	0.245986	0.295828	0.425179	0.0616454	0.277512	0.236174	0.442727	0.0506016	0.392683	0.0867792	0.564777	0.00947224	0.670098	0.00122627	-0.0147552	0.950769	-0.475399	0.0341362	-0.189127	0.42453	0.131872	0.579439	-0.263742	0.261191	-0.237559	0.313203	-0.0778833	0.744142	-0.131386	0.58085	0.0739691	0.756618	-0.628973	0.00296988	-0.440605	0.0518497	0.129955	0.585012	-0.0840507	0.724608	0.303562	0.193218	0.321939	0.166288	0.144362	0.543696	0.102677	0.666644	-0.181884	0.442802	0.663145	0.00143723	0.413137	0.070217	0.223462	0.343609	-0.176067	0.457767	-0.302382	0.195041	-0.233432	0.321934	-0.0541577	0.820602	0.129546	0.586203	0.240077	0.30795	0.41777	0.066819	0.385357	0.0933608	-0.0326872	0.891185	-0.191645	0.418274	-0.176817	0.455824	0.148503	0.532075	0.389829	0.0893013	0.273757	0.242835	-0.69691	0.000638901	-0.135296	0.569542	-0.342169	0.139757	0.0301312	0.899651	-0.15381	0.517349	-0.379714	0.0986745	-0.100738	0.672601	0.327197	0.159083	0.52814	0.0166808	0.612	0.00413224	0.613932	0.00398341	0.545312	0.0128928	0.192051	0.417269	0.309753	0.183838	0.633609	0.00270473	0.630876	0.00285851	0.137176	0.564139	0.435066	0.0552197	0.200682	0.396232	0.442544	0.050708	0.251641	0.284505	0.273059	0.244087	0.311949	0.180586	0.51823	0.0192429	-0.416854	0.0674808	0.0189632	0.936753	-0.178216	0.45221	0.121831	0.608877	0.316926	0.173362	0.482665	0.031122	0.446064	0.0486848	0.517819	0.0193556	0.905341	4.09267e-08	0.716354	0.000380922	0.569458	0.00877125	0.743156	0.000173788	0.781064	4.8035e-05	0.749545	0.000142138	0.65511	0.0017182	0.920502	9.0022e-09	0.735983	0.000216329	0.815372	1.18552e-05	0.414474	0.0692232	0.616004	0.0038288	0.725229	0.00029666	0.641352	0.0023059	0.53129	0.0159264	0.478742	0.0327224	0.37261	0.105672	-0.164195	0.489101	-0.194197	0.411983	0.214101	0.364719	0.254853	0.278195	0.12249	0.606928	-0.191524	0.418573	0.13479	0.571	0.067672	0.776812	0.308576	0.185597	-0.56291	0.00976423	-0.375596	0.102689	-0.165469	0.48569	-0.329607	0.155853	-0.212576	0.368227	0.40989	0.0726733	0.192223	0.416845	0.139549	0.55735	0.305746	0.189873	0.568299	0.00894068	-0.0802784	0.736537	-0.00558907	0.981343	0.0982985	0.68012	0.286659	0.220443	0.478256	0.032925	0.0698438	0.769831	-0.00385807	0.98712	0.139377	0.557842	0.0865406	0.716767	0.237384	0.313571	0.0633033	0.790903	-0.506116	0.0227913	-0.678485	0.00100709	-0.46577	0.0384769	-0.550597	0.0118785	-0.600802	0.00508803	-0.667346	0.00130643	-0.869781	6.31394e-07	-0.606985	0.00454005	-0.31602	0.174663	-0.605179	0.00469481	-0.288589	0.217214	-0.0909649	0.702902	-0.507879	0.0222447	-0.347809	0.132924	-0.0791146	0.740229	-0.478162	0.0329645	0.278342	0.234716	0.135633	0.568572	-0.056537	0.812851	-0.278548	0.234356	-0.0698577	0.769786	-0.253528	0.280787	-0.365437	0.113098	-0.561615	0.00997098	-0.333949	0.150151	-0.487342	0.0292945	-0.600941	0.0050751	-0.415692	0.0683278	-0.419134	0.0658428	-0.648055	0.0020015	-0.893106	1.16728e-07	-0.824761	7.68708e-06	-0.856203	1.46375e-06	-0.396878	0.0831682	-0.364422	0.114177	-0.542681	0.0134234	-0.613852	0.00398948	-0.545564	0.012843	-0.299813	0.199051	-0.331375	0.153513	-0.760362	9.97593e-05	-0.948246	2.09542e-10	-0.149534	0.529198	-0.366095	0.112401	-0.462484	0.0400518	-0.591799	0.00598245	-0.0926134	0.697759	0.251667	0.284453	0.283711	0.225435	-0.0570191	0.811283	-0.0918773	0.700054	0.236138	0.316194	0.173534	0.464366	0.00134688	0.995504	-0.0946875	0.691306	-0.367348	0.111084	-0.444467	0.0495948	0.837178	4.16259e-06
Sobic.004G148300	blue	0.349687	0.130703	0.203035	0.3906	0.369385	0.108966	0.258281	0.271558	0.420814	0.0646553	0.373652	0.104624	0.548673	0.0122401	0.624896	0.00322056	-0.0808936	0.734587	-0.493976	0.0268487	-0.193913	0.412681	0.107878	0.650761	-0.276307	0.238299	-0.258582	0.27098	-0.108706	0.648244	-0.146061	0.538914	0.0431748	0.856576	-0.661924	0.00147727	-0.453307	0.0447166	0.0652773	0.784528	-0.149468	0.529382	0.24153	0.304941	0.312978	0.179077	0.165263	0.48624	0.113566	0.633557	-0.218979	0.353629	0.646551	0.00206668	0.357177	0.122103	0.216127	0.360088	-0.161291	0.496922	-0.341201	0.140953	-0.248339	0.291084	-0.0795442	0.738866	0.15306	0.519417	0.213929	0.365114	0.413348	0.070059	0.378509	0.0998366	-0.0590822	0.804579	-0.187314	0.429065	-0.165306	0.486125	0.1438	0.545283	0.366276	0.11221	0.265964	0.257045	-0.718157	0.000362327	-0.180327	0.446783	-0.370759	0.107554	-0.0453182	0.849532	-0.218026	0.355781	-0.460846	0.0408558	-0.180995	0.445073	0.253933	0.279994	0.472657	0.0353315	0.549602	0.0120644	0.553832	0.0112903	0.493642	0.0269676	0.165952	0.484398	0.277861	0.235561	0.58639	0.00657939	0.62538	0.00318997	0.18507	0.434713	0.473723	0.0348632	0.229604	0.330158	0.455127	0.0437597	0.268867	0.251692	0.301535	0.196358	0.337241	0.145926	0.542954	0.0133674	-0.370371	0.107952	0.0609603	0.798487	-0.117949	0.620421	0.176569	0.456466	0.342817	0.138959	0.496844	0.0258424	0.492693	0.0273088	0.549979	0.0119938	0.903586	4.79672e-08	0.717343	0.000370627	0.570934	0.00855919	0.758664	0.000105586	0.749459	0.000142531	0.821504	8.95872e-06	0.648519	0.00198174	0.933833	1.81317e-09	0.762845	9.17389e-05	0.84698	2.47224e-06	0.406285	0.0754762	0.598966	0.00526086	0.725648	0.000293117	0.670502	0.00121487	0.565322	0.00938828	0.460718	0.0409188	0.336554	0.146801	-0.18533	0.434058	-0.19578	0.408108	0.216705	0.358775	0.263845	0.260997	0.133742	0.574023	-0.19833	0.401905	0.134026	0.573202	0.0532179	0.823668	0.305225	0.190668	-0.539232	0.014145	-0.38198	0.0965153	-0.171514	0.469661	-0.284166	0.22466	-0.184165	0.437003	0.432335	0.056941	0.213511	0.366073	0.14723	0.535634	0.328341	0.157544	0.599594	0.00520122	-0.0566041	0.812633	0.0124096	0.958588	0.123584	0.603694	0.314631	0.176669	0.489008	0.0286646	0.1083	0.649477	0.0378445	0.874138	0.160889	0.498009	0.114643	0.630317	0.240964	0.306111	0.0317551	0.894271	-0.529513	0.0163485	-0.713347	0.000413744	-0.469814	0.0366045	-0.553145	0.0114131	-0.59391	0.00576195	-0.649787	0.00192855	-0.872447	5.29474e-07	-0.584963	0.00674471	-0.309779	0.1838	-0.582052	0.00709257	-0.242724	0.302483	-0.0635373	0.790147	-0.547653	0.0124353	-0.33485	0.148986	-0.089169	0.70852	-0.472332	0.0354751	0.276218	0.238455	0.149515	0.529251	-0.0266176	0.911306	-0.241348	0.305317	-0.042186	0.859829	-0.205785	0.384076	-0.319112	0.170252	-0.530032	0.0162243	-0.300965	0.197246	-0.447098	0.0481021	-0.537775	0.0144593	-0.406957	0.0749478	-0.378855	0.0995024	-0.641088	0.00231866	-0.87559	4.28058e-07	-0.82122	9.07774e-06	-0.803947	1.94626e-05	-0.357699	0.121519	-0.323523	0.164094	-0.495951	0.0261524	-0.621778	0.00342401	-0.526909	0.0169833	-0.295676	0.205624	-0.289261	0.216096	-0.74347	0.0001721	-0.951133	1.26336e-10	-0.126279	0.59576	-0.317396	0.172691	-0.430114	0.0583706	-0.552414	0.011545	-0.0549571	0.817996	0.302079	0.195512	0.337914	0.145072	-0.0147131	0.950909	-0.0642667	0.78779	0.274544	0.241429	0.223896	0.34265	0.0547299	0.818736	-0.06273	0.792757	-0.350637	0.129588	-0.476196	0.0337951	0.851043	1.97097e-06
Sobic.004G148400	blue	0.258215	0.271685	0.207435	0.38019	0.452773	0.0450004	0.229797	0.329739	0.262484	0.263556	0.266592	0.25588	0.503404	0.0236522	0.565231	0.00940232	-0.0674573	0.777503	-0.427109	0.0603482	-0.170579	0.472123	0.0876823	0.713181	-0.346124	0.13494	-0.0920792	0.699424	0.0584168	0.806739	-0.0675513	0.7772	0.126533	0.595017	-0.531039	0.0159854	-0.242241	0.303476	0.224287	0.341786	-0.0557497	0.815414	0.331814	0.152937	0.284971	0.223294	0.190737	0.420523	-0.031052	0.8966	-0.303787	0.192872	0.624854	0.00322329	0.322325	0.16575	0.252372	0.283062	-0.0560144	0.814552	-0.240759	0.306534	-0.0657281	0.783074	0.0181627	0.939418	0.274923	0.240754	0.303814	0.19283	0.605652	0.00465387	0.582015	0.00709711	0.178093	0.452527	0.0713533	0.764989	0.0708528	0.766593	0.325933	0.160795	0.571522	0.00847582	0.489897	0.0283326	-0.560898	0.010087	-0.0273024	0.909033	-0.217239	0.357562	-0.00295772	0.990126	-0.0623088	0.79412	-0.357283	0.121984	-0.134545	0.571704	0.308414	0.18584	0.536315	0.0147797	0.509938	0.0216197	0.596587	0.005492	0.590586	0.00611225	0.32964	0.155809	0.376672	0.101628	0.594087	0.00574379	0.715918	0.000385544	0.103032	0.665555	0.330102	0.155196	0.120995	0.611357	0.291853	0.211824	0.0840078	0.724743	0.194052	0.41234	0.248691	0.290377	0.45209	0.0453651	-0.330994	0.154016	0.119243	0.616563	-0.164863	0.487311	0.133996	0.573288	0.195529	0.40872	0.419787	0.0653798	0.473831	0.0348157	0.643511	0.0022039	0.841207	3.37427e-06	0.56605	0.00927721	0.41667	0.0676149	0.670115	0.0012258	0.623443	0.00331406	0.660058	0.00154021	0.449116	0.0469812	0.994617	3.53356e-19	0.779395	5.10934e-05	0.8143	1.24367e-05	0.451931	0.0454505	0.54271	0.0134174	0.59813	0.00534109	0.58551	0.00668097	0.528308	0.0166398	0.46256	0.0400149	0.291075	0.2131	-0.114635	0.630341	-0.0939953	0.693457	0.343129	0.138576	0.0580784	0.807839	0.0959971	0.687242	-0.0880566	0.712006	0.190813	0.420335	0.0515718	0.829044	0.238403	0.311436	-0.58415	0.00684037	-0.356031	0.123392	-0.116222	0.625584	-0.254834	0.278232	-0.208522	0.377642	0.523125	0.017941	0.338444	0.144402	0.365168	0.113382	0.421912	0.0638883	0.709846	0.000454961	0.0895893	0.707204	0.161063	0.497538	0.0942243	0.692745	0.358695	0.120412	0.534471	0.0151924	0.12765	0.591743	0.140278	0.555274	0.198096	0.402474	0.116379	0.625113	0.319288	0.170004	0.158028	0.505782	-0.466671	0.0380534	-0.663977	0.0014105	-0.41471	0.0690492	-0.421136	0.0644293	-0.557654	0.0106257	-0.689904	0.000762471	-0.845442	2.68906e-06	-0.505306	0.0230457	-0.18973	0.423026	-0.448865	0.0471194	-0.229186	0.331063	0.0899091	0.706203	-0.629825	0.00291961	-0.354514	0.125113	-0.141188	0.552685	-0.481173	0.031723	0.228609	0.332315	0.0407466	0.864569	0.0152297	0.949188	-0.334883	0.148944	-0.153965	0.51692	-0.242052	0.303865	-0.209326	0.375765	-0.41542	0.0685268	-0.295693	0.205596	-0.399773	0.0807418	-0.531507	0.0158753	-0.404109	0.0772068	-0.311861	0.180716	-0.723686	0.00031005	-0.902701	5.19062e-08	-0.777766	5.42406e-05	-0.751999	0.000131372	-0.212606	0.368156	-0.141276	0.552435	-0.374779	0.103499	-0.449452	0.0467965	-0.336772	0.146522	-0.0811154	0.733885	-0.138099	0.561495	-0.571215	0.00851934	-0.852018	1.86483e-06	0.10351	0.66409	-0.154718	0.514848	-0.224058	0.342292	-0.360573	0.118341	0.0144875	0.951661	0.396639	0.083371	0.331751	0.153019	0.181833	0.442931	0.169832	0.474094	0.480603	0.0319552	0.327128	0.159175	0.199582	0.39888	0.0989251	0.678186	-0.402259	0.0787003	-0.322525	0.165473	0.752558	0.000129019
Sobic.004G148600	darkolivegreen2	0.094886	0.690689	0.582669	0.00701767	0.494007	0.0268374	0.519378	0.0189311	0.0679492	0.77592	0.295498	0.20591	0.207613	0.379771	0.00329405	0.989003	0.52455	0.0175754	0.942585	5.22317e-10	0.660323	0.00153114	0.621537	0.00344018	0.640864	0.0023295	0.798503	2.4377e-05	0.835642	4.50299e-06	0.873658	4.88163e-07	0.674149	0.00111587	0.76257	9.25976e-05	0.806362	1.75731e-05	0.435851	0.0547321	0.618872	0.00362307	0.283036	0.22659	0.270781	0.248201	0.342078	0.139869	0.135025	0.57032	0.466706	0.0380369	-0.396091	0.0838371	-0.0825984	0.729193	0.023686	0.921043	0.172837	0.46619	0.523073	0.0179543	0.409664	0.0728471	0.171933	0.468561	0.425307	0.0615589	0.325227	0.161756	-0.151228	0.524489	0.45067	0.0461312	0.569854	0.00871392	0.539883	0.0140066	0.169399	0.475238	0.164086	0.489393	0.217082	0.357918	0.113982	0.632305	0.324049	0.163369	0.0304599	0.898561	-0.0422519	0.859612	-0.244761	0.298315	0.337177	0.146007	0.497362	0.0256636	0.127855	0.591143	-0.106581	0.654708	0.0200785	0.933041	-0.228821	0.331855	-0.120033	0.614213	-0.316078	0.174579	-0.234096	0.320518	-0.31149	0.181263	-0.594649	0.00568638	-0.544553	0.0130442	-0.178765	0.450796	-0.435985	0.0546493	-0.183447	0.438825	-0.356118	0.123293	-0.076087	0.74986	-0.220234	0.350808	-0.000589533	0.998032	-0.0584384	0.806669	0.440121	0.0521375	0.30252	0.194828	0.263635	0.261392	-0.0188786	0.937034	-0.144721	0.542687	-0.0923283	0.698648	0.049675	0.835247	0.160436	0.499236	-0.707717	0.000481691	-0.82063	9.32971e-06	-0.223626	0.343246	-0.0710034	0.766111	-0.352927	0.126931	-0.455066	0.0437914	-0.374418	0.103858	-0.294685	0.207219	-0.0187567	0.93744	-0.380297	0.0981157	-0.600221	0.00514223	-0.670835	0.00120555	-0.55251	0.0115276	-0.656837	0.00165422	-0.388167	0.090795	-0.47099	0.0360737	-0.0106285	0.964528	-0.381023	0.097423	-0.315076	0.176025	-0.497642	0.0255677	-0.850103	2.07825e-06	-0.705746	0.000507611	0.071574	0.764282	-0.1965	0.406352	0.0535241	0.822668	-0.383479	0.0951055	-0.131157	0.581513	-0.0473391	0.8429	0.348104	0.132573	0.373758	0.104518	0.00110947	0.996296	-0.216649	0.358901	-0.18404	0.437319	0.0418854	0.860818	-0.180628	0.446012	-0.183566	0.438523	0.398019	0.0822054	0.512816	0.0207697	0.236833	0.314728	0.387806	0.0911215	0.0931734	0.696015	0.291032	0.213171	0.249535	0.288691	0.00390635	0.986959	0.13748	0.563268	-0.484083	0.0305586	0.0748808	0.753707	0.340866	0.14137	0.685705	0.000845802	0.807871	1.64755e-05	0.710219	0.000450409	0.55311	0.0114195	0.559443	0.0103259	0.537061	0.0146151	0.856975	1.39865e-06	0.6324	0.00277188	0.582282	0.00706462	0.452355	0.0452233	0.642309	0.00226021	0.634855	0.0026369	0.709585	0.000458175	0.610496	0.00425121	0.750222	0.000139095	0.260199	0.267887	0.349722	0.130662	0.602641	0.00491961	0.314839	0.176367	0.299776	0.199109	0.369129	0.10923	0.814262	1.24582e-05	0.81782	1.06138e-05	0.654727	0.00173267	0.621541	0.00343985	0.132607	0.577308	0.160065	0.500242	0.304795	0.191325	0.23764	0.313035	0.516402	0.0197481	0.761101	9.73109e-05	0.485561	0.0299803	0.399793	0.0807256	0.325821	0.160947	-0.0212223	0.929235	0.214717	0.363307	0.635984	0.00257669	0.252849	0.282123	0.248447	0.290867	0.521663	0.0183221	0.570309	0.00864844	0.715693	0.000387946	0.661055	0.0015063	0.583055	0.00697115	0.800032	2.28991e-05	-0.195231	0.409449	-0.188892	0.425115	-0.275502	0.239726	0.358254	0.120901	0.415568	0.0684185	0.0426378	0.858342	0.156177	0.510844	-0.0782828	0.742872	0.231368	0.326352	0.515982	0.0198657	0.21983	0.351714	-0.771438	6.81029e-05
Sobic.004G148750	lightpink1	-0.18334	0.439096	0.242445	0.303056	0.36428	0.11433	0.198059	0.402562	-0.280603	0.230779	0.0303718	0.898854	0.123736	0.603245	-0.0252046	0.915997	0.464577	0.0390431	0.690385	0.000753394	0.638063	0.00246883	0.413539	0.0699169	0.352431	0.127504	0.698994	0.000605597	0.764338	8.71889e-05	0.602013	0.00497659	0.408974	0.0733784	0.704439	0.000525451	0.859416	1.20919e-06	0.586599	0.00655543	0.513793	0.0204874	0.390324	0.0888602	-0.0831567	0.727429	-0.0531247	0.823972	-0.351824	0.128206	-0.00980714	0.967268	-0.443945	0.0498952	-0.311318	0.181518	-0.199654	0.398706	0.0329148	0.890432	0.276534	0.237898	0.388514	0.0904809	0.106346	0.655425	0.190045	0.422243	0.208732	0.377151	0.395367	0.0844558	0.586051	0.00661836	0.784316	4.25263e-05	0.692524	0.000714082	0.437793	0.0535402	0.15157	0.523539	0.391732	0.0876141	0.382681	0.0958537	0.471174	0.0359913	0.254135	0.279598	0.325123	0.161897	-0.00396847	0.986752	0.496501	0.0259611	0.425625	0.0613439	0.0996027	0.676096	-0.0416173	0.861701	-0.0259334	0.913577	-0.277699	0.235845	0.0332654	0.889271	0.0372695	0.876036	0.174396	0.462114	-0.11696	0.623375	-0.399284	0.0811481	-0.199256	0.399668	-0.397744	0.0824373	-0.737901	0.000204168	-0.233224	0.322376	-0.544744	0.013006	-0.365568	0.112959	-0.482589	0.0311523	-0.320795	0.167884	-0.320265	0.168628	-0.0524587	0.826146	-0.0376163	0.874891	-0.248708	0.290343	-0.434923	0.0553083	-0.646556	0.00206648	-0.505739	0.0229093	-0.321482	0.166924	0.0296268	0.901323	-0.598828	0.00527399	-0.793027	3.03696e-05	-0.530489	0.0161156	-0.288583	0.217224	-0.501262	0.0243505	-0.483184	0.030915	-0.576279	0.00782602	-0.101794	0.669352	0.0370318	0.876821	-0.341144	0.141024	-0.0352744	0.882627	-0.242517	0.302909	-0.378483	0.0998618	-0.544635	0.0130276	-0.195266	0.409363	0.0566588	0.812455	0.248054	0.291655	0.232358	0.324227	0.221795	0.347316	0.0793759	0.7394	-0.70535	0.000512966	-0.327983	0.158024	0.601892	0.00498765	0.328333	0.157555	0.339893	0.142583	-0.0702056	0.76867	0.0416145	0.86171	0.322761	0.165146	0.627463	0.00306077	0.4054	0.0761769	0.270961	0.247874	0.149104	0.530397	0.290643	0.213812	0.541479	0.0136713	0.011133	0.962845	0.15812	0.505532	0.693923	0.000689327	0.647591	0.00202145	0.251746	0.284298	0.267107	0.254929	0.292978	0.209986	0.100848	0.67226	0.319869	0.169184	0.249843	0.288076	0.158631	0.504141	-0.0846281	0.722787	0.532517	0.0156399	0.58969	0.00620965	0.411549	0.0714101	0.488463	0.0288696	0.535055	0.0150607	0.248103	0.291557	0.158789	0.503709	0.249349	0.289061	0.54193	0.0135778	0.547765	0.0124138	0.429466	0.0587927	0.0427712	0.857903	0.413884	0.0696601	0.235624	0.317279	0.292128	0.211373	0.319077	0.170302	0.491917	0.0275899	0.0480136	0.840689	0.0727863	0.7604	0.240589	0.306887	0.064562	0.786837	-0.124803	0.600102	-9.06572e-05	0.999697	0.572815	0.00829505	0.762127	9.39988e-05	0.488277	0.0289398	0.439227	0.052673	0.100587	0.673063	0.270233	0.249197	0.553836	0.0112895	0.155827	0.511802	0.253535	0.280774	0.623161	0.0033325	0.523647	0.0178061	0.530698	0.016066	0.414997	0.0688375	0.328577	0.157228	0.565873	0.00930408	0.875175	4.40414e-07	0.746054	0.000158758	0.38769	0.0912263	0.524831	0.0175039	0.524093	0.017692	0.795764	2.72319e-05	0.470785	0.0361658	0.531771	0.0158136	0.71198	0.000429449	-0.112609	0.636437	-0.158532	0.50441	-0.411995	0.0710735	0.432228	0.0570092	0.438746	0.0529627	0.254538	0.278811	-0.0968742	0.684525	-0.0457967	0.847961	0.0742984	0.755566	0.303698	0.193009	0.340281	0.142098	-0.664948	0.0013798
Sobic.004G148900	khaki4	-0.137885	0.562106	0.233461	0.321872	-0.000145568	0.999514	0.569751	0.00872882	0.201839	0.393457	0.378074	0.10026	0.345352	0.135871	-0.180455	0.446455	0.0464872	0.845694	0.557957	0.0105744	0.487311	0.0293067	0.527058	0.0169464	0.575166	0.00797431	0.146993	0.5363	0.216819	0.358516	0.647536	0.0020238	0.279204	0.23321	0.0823094	0.730107	0.148286	0.532682	-0.333696	0.15048	-0.135956	0.567641	-0.405059	0.0764478	0.136543	0.565955	0.353037	0.126805	0.404956	0.0765299	0.414188	0.0694346	-0.509645	0.021708	-0.343815	0.137738	-0.2682	0.252915	0.0202364	0.932515	-0.0626847	0.792904	-0.289046	0.216454	-0.499073	0.0250809	0.0557289	0.815481	-0.261186	0.266011	-0.488637	0.0288041	0.0636363	0.789827	-0.0951007	0.690023	-0.0471213	0.843614	-0.321219	0.167291	-0.30801	0.186448	-0.375158	0.103123	-0.417099	0.0673035	-0.268957	0.251527	-0.698951	0.000606272	-0.630494	0.0028806	-0.843886	2.92519e-06	-0.481309	0.0316679	-0.304647	0.191552	-0.597061	0.00544527	-0.732692	0.000238655	-0.475512	0.0340879	-0.576391	0.00781114	-0.637575	0.00249382	-0.792161	3.14254e-05	-0.787908	3.70827e-05	-0.806801	1.72479e-05	-0.844849	2.77705e-06	-0.78149	4.72793e-05	0.590873	0.00608136	0.227507	0.334715	0.608416	0.00442042	0.426489	0.0607625	0.596657	0.00548504	0.46266	0.0399666	0.704534	0.000524132	0.52484	0.0175017	0.505549	0.0229692	0.63855	0.00244414	0.691315	0.00073609	0.531512	0.0158742	0.402686	0.0783541	0.195928	0.407747	0.417417	0.0670739	0.337182	0.146001	-0.45835	0.042104	-0.304706	0.191461	0.106385	0.655305	0.241124	0.305779	-0.269346	0.250815	-0.106992	0.653455	0.102267	0.6679	-0.281671	0.228933	0.316615	0.173808	0.14328	0.546753	-0.261984	0.264501	-0.225329	0.339488	-0.0281066	0.906364	0.0139236	0.953541	0.279547	0.232612	-0.462084	0.0402471	0.00842418	0.971881	-0.411433	0.0714981	-0.546571	0.0126451	-0.609321	0.00434609	-0.344551	0.136842	-0.300289	0.198305	0.0652545	0.784602	0.0912277	0.702082	0.410563	0.0721594	0.217191	0.35767	0.235244	0.318083	0.00303123	0.989881	0.329696	0.155734	0.67841	0.00100889	0.377709	0.100614	0.0672419	0.778196	0.107207	0.652802	-0.0378732	0.874044	0.33078	0.154299	0.13074	0.582727	0.464767	0.0389523	0.628502	0.00299797	0.710642	0.000445292	0.723587	0.000310929	0.378497	0.0998489	0.84373	2.94984e-06	0.651256	0.00186846	0.523232	0.0179131	0.705316	0.000513428	-0.258021	0.272057	0.0291021	0.903063	0.260904	0.266547	0.153028	0.519505	0.469058	0.0369493	0.229117	0.331212	0.355193	0.124341	0.653586	0.00177636	0.357698	0.121521	0.803991	1.94268e-05	0.611647	0.00415987	0.429286	0.0589105	0.476262	0.0337667	0.481077	0.0317624	0.550848	0.0118321	0.767707	7.76246e-05	0.745405	0.000162022	0.831313	5.59569e-06	0.771014	6.91306e-05	0.738201	0.000202318	0.879789	3.19313e-07	0.880818	2.96709e-07	0.817587	1.07271e-05	0.901948	5.54795e-08	0.817606	1.07176e-05	0.739412	0.000194997	0.860596	1.12592e-06	0.913177	1.9365e-08	0.608023	0.00445302	0.621593	0.0034364	0.547993	0.0123699	0.60937	0.0043421	0.630046	0.00290663	0.570648	0.00859988	0.532729	0.0155909	0.514402	0.0203129	0.188546	0.425981	0.00203765	0.993197	-0.134494	0.571852	0.376712	0.101589	-0.0823068	0.730115	0.413963	0.0696015	0.29127	0.212779	0.256852	0.274313	0.430855	0.0578906	0.598536	0.00530206	0.20554	0.384655	0.464617	0.0390237	0.0362003	0.879568	0.184837	0.435304	0.275515	0.239701	0.441444	0.0513535	0.135925	0.567731	-0.0118922	0.960313	0.27049	0.24873	-0.0864251	0.71713	-0.0253836	0.915403	0.801634	2.14342e-05	-0.484569	0.0303675	-0.372413	0.105872
Sobic.004G149400	palevioletred1	-0.495232	0.0264043	0.0273683	0.908814	-0.000995122	0.996678	0.219954	0.351435	-0.344848	0.136481	-0.0167029	0.944279	0.0861922	0.717862	-0.370676	0.107639	0.162182	0.494515	0.701693	0.000564664	0.620056	0.00354085	0.372769	0.105513	0.443492	0.0501572	0.427729	0.0599361	0.50726	0.0224354	0.614345	0.00395224	0.219567	0.352306	0.531593	0.0158552	0.662857	0.0014466	-0.00329877	0.988987	0.11062	0.642446	-0.151912	0.522592	-0.239685	0.308763	0.0165421	0.944815	-0.179997	0.447629	0.0259885	0.913394	-0.765403	8.40616e-05	-0.626797	0.00310161	-0.427192	0.0602932	-0.00579724	0.980648	0.0433936	0.855856	0.0739805	0.756582	-0.304369	0.191978	0.030068	0.89986	-0.230797	0.32758	-0.0691514	0.772055	0.31688	0.173429	0.434902	0.0553215	0.431056	0.057761	0.218335	0.355081	-0.105171	0.65901	-0.0858003	0.719095	0.0188648	0.93708	0.286324	0.221007	-0.220254	0.350763	-0.0181009	0.939624	-0.522191	0.0181836	0.0293731	0.902164	0.035012	0.883495	-0.367123	0.111319	-0.593218	0.00583354	-0.507456	0.0223749	-0.737452	0.00020696	-0.540624	0.0138501	-0.503972	0.0234697	-0.296561	0.204206	-0.588799	0.00630773	-0.849606	2.13698e-06	-0.606015	0.00462263	0.20401	0.38828	-0.29271	0.210423	0.192326	0.41659	-0.142498	0.548966	-0.0101639	0.966077	-0.110493	0.642828	0.170869	0.471359	-0.066043	0.782058	0.404926	0.0765533	0.353814	0.125913	0.288444	0.217455	0.122841	0.605889	-0.248982	0.289796	-0.356845	0.122476	-0.0168256	0.943871	0.0875815	0.713497	-0.767758	7.74882e-05	-0.779953	5.00538e-05	-0.521386	0.018395	-0.281261	0.229641	-0.728788	0.000267651	-0.550601	0.0118778	-0.509824	0.0216542	-0.369817	0.10852	0.0609551	0.798504	-0.251969	0.283857	-0.194859	0.41036	-0.368475	0.109909	-0.373494	0.104783	-0.326296	0.160302	0.00333768	0.988858	-0.259697	0.268844	0.0108118	0.963916	-0.0116053	0.96127	-0.00754838	0.974804	-0.186142	0.432011	-0.612573	0.00408761	-0.217261	0.357511	0.474305	0.0346091	0.266439	0.256163	0.334775	0.149082	0.0303897	0.898794	0.379068	0.0992967	0.378307	0.100033	0.602973	0.00488972	0.782666	4.5248e-05	0.484562	0.0303702	0.192014	0.417361	0.282582	0.227368	0.359338	0.1197	0.262032	0.26441	0.0866492	0.716426	0.740175	0.000190502	0.707377	0.000486079	0.528448	0.0166058	0.542487	0.013463	0.323034	0.164768	0.568087	0.00897206	0.657192	0.00164129	0.451933	0.0454495	0.4419	0.0510849	-0.23527	0.318028	0.225414	0.339301	0.489071	0.0286409	0.312968	0.179091	0.472386	0.0354513	0.441227	0.0514814	0.323033	0.16477	0.477435	0.0332699	0.457141	0.0427196	0.817162	1.09357e-05	0.60337	0.00485417	0.56869	0.00888323	0.252668	0.282478	0.470282	0.0363925	0.348295	0.132347	0.522717	0.0180467	0.45985	0.0413504	0.731446	0.0002476	0.339745	0.142767	0.330167	0.155109	0.59143	0.00602172	0.547667	0.0124325	0.297827	0.202189	0.554393	0.0111907	0.897654	8.02872e-08	0.967438	3.47267e-12	0.816939	1.10467e-05	0.871325	5.70461e-07	0.624163	0.0032675	0.583953	0.00686377	0.755907	0.000115669	0.55599	0.0109111	0.648244	0.00199343	0.8036	1.97478e-05	0.799994	2.29349e-05	0.820047	9.58407e-06	0.593974	0.00575539	0.458487	0.042035	0.485345	0.0300644	0.851052	1.96991e-06	0.525132	0.0174277	0.548291	0.0123128	0.682419	0.000916263	0.641195	0.00231345	0.753384	0.000125612	0.723616	0.000310665	0.532752	0.0155856	0.819724	9.72786e-06	0.201505	0.394257	0.110111	0.643986	0.0615858	0.796461	0.586945	0.00651599	0.444476	0.0495895	0.203532	0.389417	0.131053	0.581816	0.0244219	0.918598	0.142345	0.5494	0.696842	0.000640018	0.0123808	0.958684	-0.757336	0.000110345
Sobic.004G149600	paleturquoise	-0.523154	0.0179333	-0.367764	0.110648	-0.221036	0.349011	0.0541071	0.820767	-0.176963	0.455447	0.100047	0.674726	0.433407	0.0562604	-0.00280675	0.99063	-0.119574	0.615578	-0.120403	0.613114	0.356642	0.122703	0.204126	0.388005	0.0605714	0.799748	-0.404693	0.0767393	-0.145827	0.539573	-0.00868018	0.971027	-0.359905	0.119075	-0.350435	0.129825	-0.180768	0.445653	-0.382984	0.0955691	-0.484204	0.0305112	-0.265719	0.257499	-0.503559	0.0236025	-0.433077	0.0564692	-0.328224	0.157701	-0.487429	0.0292616	-0.477296	0.0333282	-0.681486	0.000937147	-0.755603	0.00011683	-0.566322	0.00923602	-0.821098	9.12948e-06	-0.673899	0.00112242	-0.845377	2.69863e-06	-0.573914	0.00814383	-0.656393	0.00167047	0.296822	0.203789	0.164998	0.486949	-0.024843	0.917199	-0.230136	0.329007	-0.191092	0.419644	-0.552394	0.0115487	-0.295754	0.205499	-0.122461	0.607013	-0.423751	0.0626181	-0.57662	0.007781	-0.26377	0.261137	-0.486956	0.0294423	-0.426637	0.0606634	-0.719136	0.000352558	-0.767173	7.90782e-05	-0.637045	0.00252116	-0.557198	0.0107034	-0.473491	0.0349645	-0.283323	0.226099	-0.121451	0.610005	-0.208887	0.376788	-0.560994	0.0100714	-0.358932	0.120149	-0.116659	0.624274	0.542015	0.0135603	0.216123	0.360097	0.744601	0.000166146	0.53904	0.0141862	0.390346	0.0888409	0.175332	0.459679	0.454483	0.0440963	0.284414	0.224239	-0.367462	0.110964	0.00128874	0.995698	-0.13193	0.579271	0.0730597	0.759526	-0.120633	0.61243	-0.294577	0.207393	0.023457	0.921804	0.0975981	0.682285	0.0756048	0.751397	0.115753	0.626987	-0.177729	0.453465	0.11378	0.632911	-0.199928	0.398047	0.194101	0.412219	0.172672	0.466622	0.231019	0.327102	0.592443	0.00591446	0.490782	0.0280053	0.695149	0.000668236	0.734389	0.00022691	0.643605	0.00219953	0.608617	0.00440379	0.837325	4.13126e-06	0.61393	0.00398358	0.574858	0.00801566	0.404852	0.0766123	0.257997	0.272105	0.328879	0.156824	0.307147	0.187749	0.584539	0.00679448	0.723183	0.000314523	0.91059	2.49777e-08	0.778647	5.25198e-05	0.907183	3.45308e-08	0.53091	0.0160158	0.601776	0.00499821	0.709167	0.000463348	0.717821	0.000365736	0.869665	6.36176e-07	0.790734	3.32336e-05	0.788443	3.6326e-05	0.531848	0.0157956	0.675114	0.00109085	0.654085	0.00175714	0.760073	0.000100733	0.571036	0.00854476	0.820262	9.48974e-06	0.610749	0.00423102	0.823922	7.99877e-06	0.577448	0.00767265	0.715894	0.000385798	0.913085	1.95424e-08	0.664385	0.00139752	0.226814	0.336229	0.431439	0.0575146	0.288346	0.217619	-0.662763	0.00144967	-0.428566	0.0593836	-0.537239	0.0145762	-0.535559	0.0149478	-0.263272	0.262073	-0.443753	0.050006	-0.0760649	0.749931	0.0168175	0.943898	-0.291053	0.213136	-0.438097	0.0533553	-0.227079	0.335649	-0.244246	0.299367	-0.124035	0.602364	0.194031	0.41239	0.190721	0.420562	0.51923	0.018971	0.401645	0.0792007	0.149955	0.528025	0.471615	0.0357939	0.156164	0.510878	0.260662	0.267006	0.191083	0.419665	0.319814	0.169262	0.490815	0.0279931	0.392915	0.0865766	0.424615	0.0620284	0.612569	0.00408791	0.730175	0.000257023	0.426287	0.0608981	-0.0508676	0.831345	0.0302212	0.899353	0.246771	0.294239	0.556894	0.0107553	0.166133	0.483916	0.352394	0.127546	0.121956	0.608508	0.313131	0.178852	0.370424	0.107897	0.231252	0.326602	-0.123521	0.603882	-0.219692	0.352024	0.18728	0.42915	-0.0414333	0.862307	-0.342378	0.139499	-0.128285	0.589884	0.327999	0.158003	0.282304	0.227844	0.357302	0.121964	0.281252	0.229657	-0.120364	0.613229	0.168556	0.477472	-0.198811	0.400742	-0.229666	0.330023	-0.459098	0.0417271	0.468273	0.0373094	-0.635581	0.00259804	0.134976	0.570461
Sobic.004G149700	violet	-0.126613	0.594781	0.113756	0.632983	-0.0743446	0.755419	0.586302	0.00658944	0.343037	0.13869	0.537774	0.0144595	0.581347	0.00717898	0.0408629	0.864186	0.00389889	0.986984	0.291492	0.212415	0.496768	0.0258684	0.564624	0.00949588	0.530592	0.0160911	-0.196111	0.407299	-0.0276123	0.908004	0.45301	0.0448743	0.0688109	0.773149	-0.274545	0.241429	-0.212386	0.368664	-0.497964	0.0254574	-0.370053	0.108278	-0.443198	0.0503275	0.0347442	0.88438	0.128734	0.588572	0.380909	0.097531	0.250015	0.287734	-0.4503	0.0463326	-0.396425	0.0835525	-0.480155	0.0321385	-0.313503	0.178309	-0.468327	0.0372847	-0.675423	0.00108293	-0.793264	3.00853e-05	-0.251715	0.284359	-0.466512	0.0381277	-0.384578	0.0940812	-0.0205413	0.931501	-0.308695	0.18542	-0.394488	0.0852113	-0.594551	0.0056963	-0.614476	0.00394237	-0.529745	0.0162929	-0.563181	0.00972133	-0.611145	0.00419955	-0.928593	3.53096e-09	-0.793773	2.94849e-05	-0.880002	3.14518e-07	-0.710084	0.000452059	-0.64026	0.00235899	-0.803628	1.97243e-05	-0.809746	1.51946e-05	-0.555339	0.0110243	-0.490323	0.0281747	-0.546714	0.0126172	-0.690401	0.000753086	-0.83785	4.0211e-06	-0.889866	1.50864e-07	-0.712005	0.000429148	-0.667255	0.00130916	0.713624	0.00041063	0.402337	0.0786374	0.887393	1.82521e-07	0.731366	0.000248186	0.838391	3.91011e-06	0.580372	0.00729997	0.826094	7.21389e-06	0.692268	0.000718708	0.110494	0.642825	0.42663	0.0606687	0.483232	0.0308957	0.447234	0.0480259	0.428208	0.0596194	0.172423	0.467275	0.393894	0.0857257	0.285108	0.22306	-0.151595	0.523472	0.0517827	0.828354	0.277942	0.235419	0.445714	0.0488832	-0.0420755	0.860193	0.240897	0.306249	0.44039	0.0519778	-0.0682789	0.774859	0.566579	0.0091972	0.440152	0.0521196	0.0765444	0.748403	0.253972	0.279917	0.452546	0.0451213	0.381928	0.0965643	0.647403	0.00202954	-0.0537567	0.82191	0.369548	0.108798	-0.249699	0.288364	-0.463391	0.0396122	-0.459651	0.0414498	0.0633063	0.790894	-0.00332145	0.988912	0.209315	0.37579	0.396973	0.0830874	0.67487	0.00109713	0.639538	0.0023946	0.341908	0.140078	0.150365	0.526886	0.475667	0.0340214	0.709592	0.000458078	0.61887	0.00362321	0.295359	0.206133	0.296714	0.203961	-0.0149162	0.950232	0.441731	0.0511842	0.327155	0.159139	0.520019	0.0187587	0.592985	0.00585775	0.926111	4.75821e-09	0.792252	3.1313e-05	0.653234	0.00179001	0.854898	1.5798e-06	0.667034	0.00131579	0.758065	0.00010771	0.845856	2.62912e-06	-0.141612	0.551481	0.120681	0.61229	0.227717	0.334257	-0.233677	0.32141	0.138149	0.561351	-0.193433	0.41386	-0.00512029	0.982907	0.386696	0.0921312	-0.0177409	0.940822	0.452891	0.0449377	0.365341	0.113199	0.0205427	0.931496	0.174522	0.461788	0.144739	0.542633	0.391422	0.0878875	0.564378	0.00953406	0.749887	0.000140597	0.702233	0.000556767	0.898524	7.45935e-08	0.882402	2.6462e-07	0.703618	0.000536925	0.93102	2.60987e-09	0.817375	1.08308e-05	0.802213	2.09249e-05	0.542936	0.0133711	0.518725	0.019108	0.817238	1.08983e-05	0.75735	0.000110295	0.53177	0.0158138	0.682355	0.000917688	0.597231	0.00542857	0.637251	0.00251049	0.383334	0.0952414	0.315636	0.175215	0.341317	0.14081	0.394278	0.0853929	-0.0612071	0.797687	-0.0804204	0.736087	-0.315692	0.175134	0.170121	0.473331	-0.159141	0.502752	0.22078	0.349585	-0.0934095	0.69528	-0.100966	0.671898	0.18313	0.439629	0.236619	0.315179	-0.236087	0.3163	0.0403707	0.865808	-0.00362475	0.987899	0.154642	0.515058	0.334947	0.148861	0.245618	0.296575	-0.172752	0.466413	-0.124657	0.600532	0.011052	0.963115	-0.327864	0.158185	-0.402584	0.0784361	0.790338	3.3751e-05	-0.818072	1.04927e-05	-0.0268349	0.910584
Sobic.004G149800	cyan	-0.277838	0.235601	-0.184019	0.437374	-0.212168	0.369168	0.311458	0.181311	0.0607282	0.799239	0.159498	0.501782	0.264777	0.259255	-0.139542	0.55737	-0.37009	0.10824	-0.180043	0.447512	0.0585797	0.80621	0.0718139	0.763513	-0.061905	0.795427	-0.195909	0.407793	-0.227276	0.335218	0.14476	0.542575	0.0113252	0.962204	-0.555863	0.010933	-0.338933	0.143786	-0.305893	0.189649	-0.619423	0.00358461	-0.503342	0.0236725	0.00521796	0.982581	0.110002	0.644317	0.175448	0.459377	-0.0214517	0.928472	-0.122835	0.605908	-0.230913	0.32733	-0.272428	0.245222	-0.0252535	0.915835	-0.425429	0.061476	-0.47299	0.0351846	-0.570331	0.00864527	-0.143054	0.547392	-0.289369	0.215918	0.102334	0.667693	-0.0228598	0.923789	-0.297626	0.202509	-0.213209	0.366768	-0.276772	0.237478	-0.334985	0.148811	-0.185881	0.432668	-0.286165	0.221275	-0.434555	0.0555385	-0.572382	0.00835532	-0.443571	0.0501112	-0.634657	0.00264758	-0.688545	0.000788647	-0.708418	0.000472751	-0.766004	8.23404e-05	-0.606153	0.0046108	-0.418561	0.0662518	-0.428825	0.0592128	-0.404574	0.0768345	-0.365626	0.112897	-0.386469	0.092339	-0.385729	0.0930178	-0.261716	0.265008	-0.125226	0.598856	0.411653	0.0713317	0.122081	0.608138	0.7456	0.000161033	0.482054	0.031367	0.522878	0.0180049	0.620986	0.00347732	0.480913	0.0318291	0.57343	0.00821017	-0.294227	0.20796	0.267428	0.254337	0.134561	0.57166	0.139321	0.558002	0.126984	0.593693	0.0180848	0.939677	0.151227	0.524491	0.341437	0.140661	0.162401	0.493927	0.329892	0.155474	0.243104	0.301703	0.336971	0.146268	-0.0758644	0.750569	0.261226	0.265936	0.260981	0.2664	0.196785	0.405658	0.547918	0.0123842	0.559304	0.0103489	0.625155	0.00320417	0.648839	0.00196823	0.494581	0.0266339	0.455728	0.0434475	0.783044	4.46119e-05	0.222335	0.346114	0.270071	0.249492	0.277175	0.236766	-0.130217	0.584249	0.0929629	0.69667	0.185189	0.434415	0.188811	0.425319	0.414788	0.0689914	0.667237	0.00130969	0.797394	2.54994e-05	0.779262	5.13445e-05	0.261455	0.265502	0.107117	0.653076	0.291634	0.212182	0.307952	0.186534	0.480341	0.0320624	0.405571	0.0760404	0.695506	0.000662206	0.40438	0.0769898	0.648535	0.00198105	0.678644	0.00100327	0.506577	0.0226474	0.602688	0.00491542	0.643589	0.00220028	0.459939	0.041306	0.59152	0.00601216	0.548868	0.012203	0.565239	0.00940105	0.816091	1.1478e-05	0.862116	1.02603e-06	0.572463	0.00834401	0.605221	0.00469114	0.370434	0.107887	-0.408518	0.0737314	-0.0375213	0.875205	-0.153719	0.517599	-0.0259856	0.913404	0.127047	0.593509	-0.195921	0.407763	0.08274	0.728746	0.403685	0.0775468	0.0751412	0.752876	0.141169	0.552737	0.112081	0.638031	-0.0874503	0.713909	0.238657	0.310906	0.38402	0.0946006	0.289958	0.214942	0.592745	0.00588283	0.415758	0.0682794	0.360346	0.118589	0.554135	0.0112364	0.474005	0.0347398	0.449884	0.0465597	0.0769153	0.747222	0.166963	0.481704	0.317442	0.172624	0.408489	0.0737535	0.428884	0.0591745	0.707885	0.000479541	0.56541	0.00937483	0.320695	0.168023	0.0295911	0.901441	-0.0811119	0.733896	0.16597	0.484351	0.224551	0.341201	-0.185787	0.432904	0.13771	0.562606	-0.14525	0.541196	0.153961	0.516933	0.12184	0.60885	0.47951	0.0324043	-0.0892459	0.708279	-0.230872	0.32742	0.15321	0.519004	0.0517393	0.828496	-0.163521	0.490912	-0.152326	0.521446	-0.107189	0.652855	0.273567	0.243176	0.184457	0.436265	0.371786	0.106508	-0.00205387	0.993143	0.204764	0.386491	-0.0691662	0.772007	0.00698404	0.976687	-0.377019	0.101288	0.177834	0.453196	-0.525008	0.0174592	0.334895	0.148927
Sobic.004G150200	lightyellow	0.563326	0.00969847	0.340733	0.141535	0.0509806	0.830976	0.374628	0.103649	0.612287	0.00410983	0.290765	0.21361	-0.0248343	0.917228	0.0514683	0.829381	-0.236937	0.314511	-0.172596	0.466821	-0.448244	0.0474629	-0.0558689	0.815026	-0.0146247	0.951204	-0.0777609	0.744531	-0.295918	0.205235	0.0576109	0.809358	0.315185	0.175867	-0.417045	0.0673426	-0.531874	0.0157894	-0.189835	0.422764	-0.16281	0.492823	-0.292308	0.21108	0.690188	0.000757094	0.670309	0.00122032	0.846279	2.56917e-06	0.691167	0.000738817	0.540467	0.0138831	0.68927	0.000774599	0.603191	0.00487017	0.439478	0.0525221	0.337452	0.145658	-0.0326128	0.891431	0.205304	0.385212	0.366564	0.111907	0.311999	0.180513	-0.597977	0.00535592	-0.405037	0.0764654	-0.630318	0.00289082	-0.387095	0.0917675	-0.464286	0.0391822	0.111306	0.64037	-0.145317	0.541007	-0.439701	0.0523888	-0.356396	0.12298	-0.236574	0.315275	-0.532757	0.0155844	-0.191537	0.41854	-0.455657	0.0434842	-0.0779917	0.743797	0.0419	0.860771	0.0996665	0.675899	0.266193	0.25662	0.31437	0.177048	-0.0821497	0.730612	-0.327252	0.159008	-0.445535	0.0489846	0.0783784	0.742568	0.194815	0.410467	-0.107598	0.651611	0.172367	0.467421	0.424767	0.0619246	0.136374	0.566439	0.349115	0.131377	0.473257	0.0350672	0.68319	0.000899299	0.379196	0.0991728	0.556814	0.010769	0.299554	0.199458	0.394362	0.0853203	0.553071	0.0114264	0.434923	0.0553085	0.784817	4.17279e-05	0.738762	0.000198898	0.449824	0.0465926	0.279001	0.233565	0.312389	0.179939	0.516089	0.0198358	0.795178	2.78788e-05	0.495515	0.0263048	0.519831	0.018809	0.303957	0.192611	0.524181	0.0176693	-0.0324032	0.892125	-0.0197386	0.934172	0.215832	0.360761	-0.332564	0.151954	-0.151071	0.524923	0.0211184	0.929581	0.0652687	0.784556	-0.0570676	0.811125	-0.588836	0.0063037	-0.378049	0.100283	-0.570549	0.00861414	-0.744543	0.000166447	-0.591675	0.0059957	0.102996	0.665663	-0.396753	0.0832739	-0.794686	2.84321e-05	-0.610912	0.00421801	-0.234538	0.31958	-0.201247	0.394876	-0.403975	0.0773144	-0.767548	7.80557e-05	-0.715161	0.000393678	-0.530544	0.0161026	-0.58177	0.00712703	-0.56855	0.00890376	-0.485724	0.0299168	-0.625059	0.00321022	-0.140932	0.553413	-0.206181	0.383142	-0.661936	0.00147685	-0.309085	0.184836	-0.220692	0.349781	-0.121708	0.609243	-0.362946	0.115761	0.0516184	0.828891	-0.314399	0.177005	-0.31431	0.177134	0.0736897	0.757511	0.0580171	0.808038	-0.302304	0.195162	-0.307191	0.187682	0.162261	0.494304	0.266379	0.256275	0.121368	0.61025	0.410682	0.0720684	0.405834	0.0758328	0.179426	0.449094	0.0523533	0.82649	0.12092	0.611579	0.124336	0.601475	0.593034	0.00585266	0.211098	0.371642	0.31111	0.181824	0.393786	0.0858185	0.232477	0.323974	0.0232805	0.922391	0.240165	0.307767	0.196903	0.40537	0.286991	0.219886	0.164277	0.488883	0.547416	0.012481	0.322121	0.166034	-0.231319	0.326457	-0.434417	0.0556247	-0.245516	0.296781	-0.105589	0.657734	-0.130177	0.584366	-0.138721	0.559715	-0.551682	0.0116785	-0.131204	0.581377	0.0359648	0.880346	-0.302309	0.195154	-0.400816	0.0798805	-0.611319	0.00418575	-0.567717	0.00902684	-0.623386	0.00331784	-0.714653	0.000399209	-0.665123	0.00137433	-0.828543	6.40981e-06	-0.120253	0.61356	-0.279546	0.232615	-0.275342	0.240009	-0.426359	0.0608502	-0.0786695	0.741643	-0.126908	0.593917	-0.332671	0.151814	-0.394046	0.0855933	-0.00466526	0.984426	0.0630675	0.791666	-0.190754	0.420482	-0.173859	0.463516	-0.241358	0.305297	0.2528	0.282218	0.093688	0.694413	0.0610268	0.798271	-0.209829	0.374591	-0.182005	0.442494	0.406322	0.0754472
Sobic.004G150400	antiquewhite1	0.22294	0.344769	0.293314	0.209439	0.302223	0.195288	0.343699	0.137879	0.135256	0.569655	0.0659695	0.782295	0.00501131	0.983271	-0.0424792	0.858864	-0.0928803	0.696928	0.0350893	0.883239	-0.120201	0.613715	0.0143149	0.952236	-0.155354	0.513101	0.492912	0.0272298	0.241175	0.305675	0.352068	0.127924	0.543977	0.0131597	-0.084529	0.7231	0.134677	0.571325	0.467666	0.0375898	0.049859	0.834645	0.0457399	0.848147	0.511235	0.0212335	0.535754	0.0149043	0.29029	0.214394	0.308314	0.185991	0.364356	0.114248	0.390458	0.0887413	0.454584	0.0440437	0.575884	0.0078784	0.430567	0.0580768	0.347891	0.132826	0.314204	0.177289	0.563113	0.00973217	0.544857	0.0129833	0.31876	0.170751	0.266342	0.256344	0.156441	0.510119	0.376248	0.102045	0.157505	0.507209	0.400281	0.0803217	0.494981	0.0264925	0.182547	0.441113	0.0285896	0.904762	0.154592	0.515194	-0.0640956	0.788343	-0.0803939	0.736171	-0.038433	0.872196	0.073903	0.75683	0.011211	0.962585	0.145862	0.539473	0.34074	0.141526	0.10972	0.645169	0.115353	0.628188	0.0310332	0.896662	0.075111	0.752972	0.286581	0.220574	0.165131	0.486594	0.193297	0.414195	-0.28578	0.221923	-0.362507	0.116235	-0.011969	0.960057	-0.165523	0.485546	-0.00838429	0.972015	0.286837	0.220144	-0.017228	0.94253	0.295093	0.20656	-0.157644	0.506831	0.283378	0.226004	0.00576578	0.980753	-0.161074	0.497509	-0.0210067	0.929952	0.156492	0.509979	0.0613745	0.797145	0.485705	0.0299246	0.128881	0.588144	0.0555132	0.816184	0.27516	0.240333	0.242158	0.303647	0.0925117	0.698076	0.0368466	0.877433	-0.0460604	0.847095	0.281135	0.229858	0.234457	0.319751	0.213146	0.366913	0.280076	0.231692	0.160756	0.498372	-0.0924234	0.698351	-0.177493	0.454077	0.107678	0.651369	-0.128943	0.587962	-0.0982847	0.680163	0.107408	0.65219	-0.253838	0.280181	0.0134084	0.955258	-0.392382	0.0870428	-0.395063	0.0847165	0.0650112	0.785387	0.130389	0.583748	0.382969	0.0955836	0.0803602	0.736278	-0.435702	0.0548243	-0.467732	0.0375596	-0.145707	0.539909	-0.314988	0.176152	-0.267633	0.253958	-0.102116	0.668364	0.309658	0.183979	0.376829	0.101475	0.214476	0.363858	0.477169	0.0333819	0.147747	0.534187	0.485762	0.0299022	-0.0164877	0.944996	0.0556733	0.815663	0.0625764	0.793254	0.0747762	0.754041	0.0888383	0.709556	0.179721	0.448336	0.378255	0.100083	0.610678	0.00423663	0.729023	0.000265825	0.413686	0.0698078	0.169986	0.473687	0.412598	0.0706202	0.477114	0.0334054	0.418655	0.0661844	0.193547	0.41358	0.0303406	0.898957	0.217378	0.357247	0.682206	0.000921006	0.468607	0.0371557	0.485277	0.0300909	0.539089	0.0141757	0.0208209	0.93057	0.325049	0.161999	0.237101	0.314166	0.141374	0.552157	0.232636	0.323632	-0.0186405	0.937827	0.307994	0.186472	-0.0128181	0.957226	0.173769	0.463752	0.0605013	0.799975	-0.0299466	0.900263	0.0525132	0.825968	-0.0929769	0.696626	0.0608051	0.79899	-0.105991	0.656506	0.186066	0.432203	0.0532685	0.823502	-0.241187	0.30565	-0.146743	0.537	-0.113318	0.634304	-0.0718414	0.763425	-0.149223	0.530066	-0.233255	0.322311	-0.1345	0.571834	-0.103892	0.662919	0.179252	0.449543	0.138234	0.561107	0.525609	0.0173076	0.0843974	0.723514	-0.0608959	0.798696	0.361506	0.117322	0.187253	0.429218	0.325751	0.161042	0.142352	0.549381	-0.474385	0.0345745	0.0586259	0.80606	-0.340362	0.141997	0.410888	0.0719116	0.307095	0.187827	0.361257	0.117593	0.172207	0.467841	0.289502	0.215698	0.0895531	0.707317	-0.311248	0.181621	0.158398	0.504774	0.174339	0.462263
Sobic.004G151000	darkgrey	-0.326994	0.159356	-0.132334	0.578098	-0.139726	0.556845	0.378347	0.0999938	0.113018	0.635207	0.299431	0.199652	0.533324	0.0154539	0.00955276	0.968116	-0.265521	0.257868	-0.115528	0.627663	0.207097	0.380985	0.267403	0.254381	0.0840001	0.724767	-0.352658	0.127242	-0.182429	0.441412	0.178726	0.450895	-0.105634	0.657595	-0.574711	0.0080356	-0.340342	0.142022	-0.487809	0.0291171	-0.595368	0.00561355	-0.466801	0.0379927	-0.0996468	0.67596	0.0557104	0.815542	0.12686	0.594058	-0.142675	0.548467	-0.235112	0.318363	-0.400487	0.0801519	-0.430926	0.0578451	-0.265424	0.258048	-0.640512	0.00234663	-0.663796	0.00141628	-0.805838	1.79689e-05	-0.229725	0.329895	-0.491849	0.0276148	0.0108633	0.963744	0.14463	0.542943	-0.23356	0.32166	-0.294333	0.207787	-0.368023	0.110378	-0.419796	0.0653732	-0.283416	0.225939	-0.25676	0.27449	-0.68634	0.000832733	-0.809192	1.55639e-05	-0.663127	0.00143782	-0.807461	1.67679e-05	-0.729378	0.000263083	-0.854613	1.60625e-06	-0.91188	2.20221e-08	-0.722382	0.000321762	-0.44799	0.0476044	-0.429939	0.0584849	-0.401365	0.0794301	-0.379529	0.0988521	-0.509243	0.0218293	-0.607015	0.00453753	-0.387677	0.0912385	-0.214327	0.364199	0.777697	5.43774e-05	0.493482	0.0270251	0.91906	1.05262e-08	0.779124	5.16056e-05	0.68144	0.000938207	0.627833	0.0030383	0.830145	5.92724e-06	0.729008	0.000265943	-0.0668841	0.779348	0.456083	0.0432637	0.319019	0.170383	0.474783	0.0344023	0.364895	0.113673	0.179501	0.448902	0.469658	0.0366756	0.483829	0.0306591	0.217343	0.357326	0.314995	0.176141	0.23154	0.325983	0.487901	0.0290821	0.0105107	0.964921	0.294384	0.207706	0.413128	0.0702236	0.319509	0.169691	0.773124	6.41411e-05	0.746549	0.000156305	0.491609	0.0277021	0.586444	0.00657311	0.643998	0.00218142	0.691189	0.000738403	0.915534	1.52496e-08	0.218773	0.354093	0.349548	0.130867	-0.0242658	0.919116	-0.250371	0.287025	-0.0270444	0.909889	0.158169	0.505398	0.270885	0.248013	0.318763	0.170746	0.6201	0.00353778	0.707132	0.000489267	0.804402	1.90934e-05	0.247994	0.291777	0.133915	0.573524	0.385743	0.0930055	0.591995	0.00596172	0.578086	0.00759006	0.625594	0.00317647	0.642543	0.00224916	0.347855	0.13287	0.790826	3.31136e-05	0.706722	0.000494629	0.597299	0.0054219	0.653457	0.00178133	0.853755	1.68804e-06	0.807549	1.67048e-05	0.796465	2.64747e-05	0.855618	1.5148e-06	0.784245	4.26391e-05	0.900303	6.40444e-08	0.886346	1.97596e-07	0.244237	0.299384	0.311049	0.181914	0.103318	0.664679	-0.630382	0.0028871	-0.224848	0.340546	-0.410743	0.0720219	-0.306453	0.188799	-0.00693718	0.976843	-0.377226	0.101086	0.128627	0.588886	0.258473	0.27119	-0.105935	0.656676	-0.0179549	0.94011	0.0976876	0.682008	-0.132343	0.578072	0.192283	0.416697	0.411401	0.0715227	0.306428	0.188837	0.840471	3.50771e-06	0.622356	0.00338547	0.559026	0.0103952	0.66915	0.0012534	0.56131	0.0100202	0.615037	0.00390037	0.338612	0.14419	0.270031	0.249565	0.5298	0.0162798	0.535334	0.0149982	0.455319	0.0436599	0.602478	0.00493432	0.537887	0.014435	0.327078	0.159242	-0.0218634	0.927103	-0.0902102	0.705261	0.0871423	0.714876	0.414636	0.0691036	0.0247568	0.917485	0.0264988	0.9117	-0.272173	0.245682	0.100321	0.673882	-0.0120889	0.959657	0.348041	0.132649	-0.187664	0.428187	-0.379822	0.0985703	0.216924	0.358277	0.163555	0.490821	-0.266532	0.255991	-0.103198	0.665046	0.19376	0.413056	0.473476	0.0349711	0.559706	0.0102824	0.43583	0.0547453	0.0121192	0.959556	0.2358	0.316908	0.160328	0.49953	-0.0570536	0.81117	-0.267039	0.255054	0.463774	0.0394276	-0.810915	1.44404e-05	0.31512	0.175961
Sobic.004G151200	salmon	0.0225016	0.92498	0.0575122	0.809679	-0.153735	0.517555	0.496864	0.0258352	0.499334	0.024993	0.561121	0.0100508	0.5728	0.00829706	0.157245	0.507921	-0.11043	0.643021	-0.0301308	0.899652	0.222776	0.345132	0.401078	0.0796655	0.374146	0.10413	-0.478529	0.0328112	-0.329767	0.155641	0.166319	0.48342	-0.0982111	0.68039	-0.571786	0.00843876	-0.577048	0.00772493	-0.645518	0.00211248	-0.511882	0.0210426	-0.496265	0.0260431	0.0939562	0.693579	0.115558	0.627573	0.505335	0.0230364	0.237597	0.313124	-0.186429	0.431288	-0.197091	0.404912	-0.354897	0.124677	-0.3674	0.111029	-0.572779	0.00830001	-0.82693	6.93013e-06	-0.782319	4.58407e-05	-0.319647	0.169496	-0.491504	0.0277406	-0.488159	0.0289843	-0.237551	0.31322	-0.600378	0.00512753	-0.695138	0.000668424	-0.794255	2.89252e-05	-0.667853	0.00129135	-0.624454	0.00324883	-0.681115	0.000945578	-0.834021	4.88805e-06	-0.971154	1.18284e-12	-0.903676	4.75817e-08	-0.775575	5.87356e-05	-0.839555	3.68025e-06	-0.763273	9.04138e-05	-0.758464	0.000106293	-0.677014	0.00104295	-0.440889	0.0516813	-0.247715	0.292336	-0.423146	0.063034	-0.583876	0.00687298	-0.832251	5.34109e-06	-0.753738	0.000124172	-0.430984	0.0578076	-0.495412	0.026341	0.787995	3.69587e-05	0.676156	0.00106434	0.923933	6.12973e-09	0.937222	1.14379e-09	0.955638	5.37778e-11	0.716155	0.000383031	0.900634	6.22328e-08	0.802383	2.07776e-05	0.0182739	0.939048	0.347892	0.132825	0.468032	0.0374207	0.52773	0.016781	0.667391	0.00130508	0.372037	0.106253	0.488236	0.0289553	0.248325	0.291112	0.17514	0.460177	0.422894	0.0632077	0.524848	0.0174995	0.596007	0.00554956	0.260719	0.266899	0.468913	0.0370153	0.722514	0.000320556	0.0546508	0.818994	0.564788	0.00947046	0.594661	0.00568512	0.114336	0.63124	0.401805	0.0790708	0.656861	0.00165332	0.603394	0.00485199	0.702887	0.00054732	0.00320477	0.989301	0.33905	0.143639	-0.331392	0.153492	-0.541522	0.0136624	-0.462271	0.0401558	0.378644	0.0997067	0.125693	0.597482	-0.051557	0.829092	0.255109	0.277696	0.530891	0.0160204	0.666772	0.00132368	0.230252	0.328756	-0.019705	0.934283	0.203046	0.390574	0.459171	0.0416902	0.454719	0.0439731	0.210577	0.372853	0.139532	0.557398	-0.247035	0.293707	0.373999	0.104277	0.254077	0.279711	0.182447	0.441367	0.273686	0.242963	0.767016	7.95087e-05	0.634028	0.00268176	0.517541	0.0194321	0.716368	0.000380783	0.435403	0.0550097	0.594661	0.00568516	0.710658	0.000445107	-0.116215	0.625603	-0.0684341	0.77436	-0.0272646	0.909158	-0.436167	0.0545367	-0.1122	0.637672	-0.458905	0.0418239	-0.183085	0.439745	0.223344	0.343873	-0.222637	0.345442	0.126979	0.593707	0.0784414	0.742367	-0.244265	0.299328	0.0792614	0.739763	-0.097355	0.683036	0.256566	0.274865	0.36729	0.111144	0.575661	0.00790807	0.42157	0.0641263	0.8522	1.84552e-06	0.816437	1.13002e-05	0.518099	0.0192787	0.80251	2.06676e-05	0.788816	3.58065e-05	0.673286	0.00113866	0.2036	0.389254	0.111233	0.640593	0.534951	0.0150842	0.448652	0.0472369	0.355191	0.124343	0.466355	0.0382014	0.281372	0.229449	0.47364	0.0348992	0.154806	0.514607	-0.0184266	0.938539	0.0131802	0.956019	0.068102	0.775428	-0.313575	0.178205	-0.307661	0.186973	-0.594632	0.00568812	-0.251805	0.284181	-0.494839	0.0265426	-0.0244274	0.918579	-0.419309	0.0657187	-0.406582	0.0752428	-0.199123	0.399988	-0.0742379	0.755759	-0.537659	0.0144845	-0.339743	0.142771	-0.0242854	0.919051	0.149543	0.529174	0.428363	0.059517	-0.0134938	0.954973	-0.410022	0.0725728	-0.266215	0.256579	-0.0146484	0.951125	-0.366726	0.111736	-0.475413	0.0341303	0.595787	0.00557156	-0.939909	7.7925e-10	0.302986	0.194106
Sobic.004G151300	black	-0.380206	0.0982029	-0.192628	0.415843	-0.0797409	0.738241	-0.452232	0.045289	-0.659876	0.00154648	-0.521209	0.018442	-0.506539	0.0226591	-0.388732	0.0902852	0.273265	0.243717	0.428315	0.059549	0.238876	0.310448	-0.142527	0.548884	0.0544406	0.819679	0.450148	0.0464155	0.399589	0.0808942	0.0575452	0.809572	-0.0430341	0.857039	0.845338	2.70442e-06	0.775465	5.89684e-05	0.398674	0.0816569	0.458188	0.0421861	0.267305	0.254564	-0.445945	0.0487522	-0.385852	0.0929049	-0.607802	0.00447138	-0.198154	0.402332	-0.492189	0.0274911	-0.350029	0.130301	-0.191122	0.419568	0.0847768	0.722318	0.35905	0.120018	0.546307	0.0126967	0.3321	0.152561	-0.0655972	0.783496	0.0200846	0.93302	0.229535	0.330307	0.105557	0.657832	0.603159	0.00487303	0.59829	0.00532568	0.623641	0.00330122	0.179646	0.44853	0.164935	0.487117	0.345895	0.135216	0.920431	9.07285e-09	0.643195	0.00221858	0.815105	1.19974e-05	0.465701	0.0385092	0.729147	0.000264865	0.692657	0.000711704	0.4667	0.0380396	0.157168	0.508131	-0.129614	0.586004	-0.286654	0.220451	-0.0426457	0.858317	0.132126	0.578702	0.449032	0.0470275	0.144525	0.543237	-0.21863	0.354415	-0.110422	0.643044	-0.557391	0.0106706	-0.773955	6.22616e-05	-0.610375	0.00426087	-0.822379	8.60028e-06	-0.758809	0.000105077	-0.780456	4.91305e-05	-0.737883	0.000204276	-0.873066	5.08007e-07	0.0616978	0.796098	-0.343863	0.137678	-0.380606	0.0978201	-0.540844	0.0138039	-0.808683	1.59096e-05	-0.728794	0.000267606	-0.676502	0.00105566	-0.515461	0.0200124	-0.733566	0.000232539	-0.835091	4.63083e-06	-0.859545	1.19978e-06	-0.872045	5.43855e-07	-0.722369	0.000321875	-0.833327	5.06161e-06	-0.888715	1.64944e-07	-0.530643	0.0160789	-0.6585	0.00159448	-0.839433	3.70385e-06	-0.167921	0.479155	-0.470053	0.0364962	-0.719632	0.000347698	-0.711831	0.000431188	-0.633606	0.0027049	-0.0315602	0.894917	-0.154696	0.514908	0.459422	0.0415646	0.614955	0.00390648	0.286726	0.22033	-0.404793	0.0766599	-0.0281581	0.906194	0.457951	0.0423065	0.0524552	0.826157	-0.143776	0.545351	-0.394669	0.0850558	0.315221	0.175815	0.515619	0.0199677	0.315353	0.175623	0.165486	0.485643	0.118016	0.620221	-0.122441	0.607073	-0.00572682	0.980883	0.283031	0.226597	-0.312186	0.180237	-0.369804	0.108534	0.233053	0.322741	0.035847	0.880735	-0.306997	0.187976	-0.388412	0.0905734	-0.338036	0.144917	-0.392155	0.0872422	-0.0921876	0.699086	-0.230332	0.328584	-0.401289	0.0794921	-0.13243	0.57782	0.171275	0.470291	0.463688	0.039469	0.578411	0.00754828	0.260124	0.268031	0.502884	0.0238205	0.273304	0.243648	0.118299	0.619375	0.525169	0.0174183	0.292179	0.21129	0.131404	0.580796	0.399111	0.0812919	-0.131527	0.58044	0.025103	0.916335	0.134915	0.570637	-0.0916992	0.70061	-0.241139	0.305749	0.115707	0.627126	-0.592124	0.00594807	-0.493221	0.0271186	-0.296219	0.204753	-0.28428	0.224466	-0.531455	0.0158875	-0.315002	0.176132	0.207931	0.379027	0.455719	0.0434521	0.0565537	0.812797	0.10694	0.653614	0.155123	0.513733	0.0759874	0.750177	0.303898	0.1927	0.197099	0.404894	0.409126	0.0732607	0.622554	0.00337239	0.594501	0.00570142	0.41051	0.0722	0.534946	0.0150851	0.615441	0.00387035	0.892747	1.20138e-07	0.698439	0.000614317	0.722627	0.000319532	0.207896	0.379109	0.713543	0.000411534	0.833065	5.12829e-06	0.366189	0.112302	0.254821	0.278257	0.5388	0.0142377	0.614425	0.00394618	0.157539	0.507118	-0.266599	0.255867	-0.455799	0.0434104	0.0888615	0.709483	0.291328	0.212685	0.051393	0.829628	-0.232131	0.324714	0.0525501	0.825847	0.212157	0.369193	0.0336922	0.887859	0.772937	6.45699e-05	-0.808955	1.57239e-05
Sobic.004G151400	violet	0.166959	0.481714	0.261073	0.266225	0.0795704	0.738783	0.388936	0.0901015	0.38475	0.0939218	0.543003	0.0133574	0.412006	0.0710651	0.264941	0.258948	0.599302	0.0052289	0.468291	0.0373011	0.62825	0.00301312	0.573626	0.00818316	0.759241	0.000103576	0.0859404	0.718655	0.134307	0.572392	0.326698	0.159757	0.112721	0.6361	0.186015	0.43233	0.037555	0.875094	0.0811407	0.733805	0.18562	0.433326	0.0658137	0.782798	0.0122835	0.959008	-0.212632	0.368097	0.230707	0.327774	0.386254	0.0925355	-0.431374	0.0575561	-0.195871	0.407886	-0.426136	0.0609993	-0.420933	0.0645722	-0.157867	0.506221	-0.461495	0.0405359	-0.384599	0.0940624	-0.372205	0.106083	-0.195381	0.409083	-0.336857	0.146414	-0.254488	0.278907	-0.13271	0.577008	-0.411275	0.071618	-0.636911	0.00252817	-0.68733	0.000812685	-0.427192	0.0602929	-0.608902	0.00438038	-0.224781	0.340695	-0.393946	0.0856804	-0.342213	0.139703	-0.171582	0.469483	-0.109242	0.646618	0.0317406	0.894319	-0.136443	0.566243	-0.292391	0.210944	-0.33932	0.1433	-0.142157	0.549933	-0.11858	0.618539	-0.33532	0.148381	-0.528065	0.016699	-0.575817	0.00788733	-0.453686	0.0445162	-0.602491	0.00493321	-0.123716	0.603306	-0.260887	0.266579	0.314314	0.177129	0.191708	0.418116	0.469082	0.0369379	-0.00917779	0.969367	0.0850113	0.721579	0.0959261	0.687462	-0.441395	0.0513823	-0.36153	0.117295	-0.226698	0.336484	-0.427315	0.0602115	-0.0726459	0.760849	-0.311687	0.180972	-0.426836	0.0605305	-0.403953	0.0773314	-0.368357	0.110031	-0.193633	0.413369	0.0911512	0.702321	0.0579422	0.808281	-0.00731438	0.975585	0.00756252	0.974757	0.262813	0.262935	-0.326614	0.15987	0.0332483	0.889328	-0.19735	0.404282	-0.0538891	0.821477	0.146711	0.53709	0.255278	0.277367	-0.231069	0.326995	-0.00263384	0.991207	0.143151	0.547118	0.612895	0.00406272	0.114171	0.631736	-0.250489	0.28679	-0.446968	0.048175	0.0997879	0.675525	-0.160962	0.497813	0.321059	0.167515	0.257416	0.273224	0.615536	0.00386328	0.380165	0.0982415	0.186201	0.431861	0.209444	0.375488	0.531245	0.015937	0.323895	0.163581	0.43037	0.0582048	-0.272595	0.244921	-0.160809	0.498228	-0.251716	0.284358	-0.302277	0.195205	-0.209652	0.375004	0.164238	0.488987	0.158656	0.504072	0.459563	0.0414936	0.134193	0.57272	0.162086	0.494775	0.0390553	0.870144	-0.122271	0.607576	0.191852	0.417761	0.292992	0.209963	-0.280157	0.231552	0.358221	0.120938	0.64023	0.00236043	0.222926	0.3448	0.287523	0.218994	0.00540949	0.981942	0.0621718	0.794563	0.314843	0.176361	0.0188939	0.936983	0.236525	0.315378	0.204187	0.38786	-0.0794369	0.739206	-0.0520468	0.827491	-0.276496	0.237965	0.650494	0.00189942	0.402042	0.0788773	0.639352	0.00240389	0.62156	0.00343864	0.422372	0.0635688	0.599246	0.00523417	0.0920076	0.699647	0.511551	0.0211402	0.372368	0.105918	0.107366	0.652316	0.0396723	0.868109	0.326849	0.159553	0.530212	0.0161813	0.266292	0.256437	0.0516002	0.828951	0.408979	0.0733743	0.369234	0.109122	0.552925	0.0114527	0.334655	0.149238	0.501448	0.0242894	0.305889	0.189655	-0.135756	0.568217	-0.530833	0.016034	-0.265811	0.257328	-0.153431	0.518393	0.171742	0.469061	-0.12135	0.610304	-0.157634	0.506859	-0.254647	0.278598	0.0783419	0.742684	-0.161568	0.496175	-0.348941	0.131582	-0.434217	0.0557501	-0.167584	0.480052	-0.593088	0.00584698	-0.680602	0.000957327	-0.556558	0.010813	-0.412255	0.070878	-0.618984	0.00361521	-0.694426	0.000680607	-0.687453	0.000810237	-0.792604	3.08808e-05	-0.792435	3.10873e-05	0.599717	0.00518961	-0.340056	0.142379	-0.301068	0.197086
Sobic.004G151500	orangered4	0.04737	0.842798	-0.204632	0.386805	-0.00158345	0.994714	-0.682209	0.000920939	-0.392455	0.0869787	-0.510106	0.0215694	-0.52121	0.0184416	0.0171315	0.942852	0.179757	0.448246	-0.204203	0.387822	-0.27729	0.236564	-0.458202	0.0421793	-0.366113	0.112382	0.0966525	0.685211	0.018334	0.938847	-0.508407	0.0220831	-0.253691	0.280467	0.399381	0.0810676	0.25619	0.275595	0.463659	0.039483	0.425348	0.0615309	0.512463	0.0208727	-0.276281	0.238344	-0.442966	0.050462	-0.554583	0.0111571	-0.353759	0.125976	0.209592	0.375145	0.167898	0.479217	0.177571	0.453873	0.0288225	0.90399	0.285691	0.222074	0.509338	0.0218006	0.622117	0.00340136	-0.0573138	0.810324	0.254645	0.278601	0.395095	0.0846889	-0.0437321	0.854743	0.341277	0.140859	0.286069	0.221437	0.507326	0.0224149	0.348036	0.132654	0.348601	0.131984	0.464788	0.0389426	0.645734	0.00210286	0.886785	1.91152e-07	0.867367	7.38071e-07	0.965742	5.45125e-12	0.792709	3.07527e-05	0.665192	0.00137217	0.812901	1.32338e-05	0.743848	0.000170089	0.394487	0.0852124	0.422694	0.0633454	0.543673	0.0132212	0.703251	0.000542118	0.819525	9.81738e-06	0.723186	0.000314492	0.589823	0.00619519	0.535197	0.0150289	-0.755546	0.000117049	-0.498892	0.0251421	-0.845937	2.61755e-06	-0.729621	0.000261225	-0.831436	5.56163e-06	-0.785964	3.99478e-05	-0.91479	1.64548e-08	-0.855569	1.51921e-06	-0.29713	0.203297	-0.680596	0.000957465	-0.692442	0.000715556	-0.650589	0.00189557	-0.629111	0.00296169	-0.431066	0.0577545	-0.631267	0.00283607	-0.550375	0.0119198	0.00573732	0.980848	-0.169612	0.474675	-0.455239	0.0437015	-0.597929	0.00536056	-0.0467329	0.844888	-0.291127	0.213015	-0.458173	0.042194	-0.0737962	0.757171	-0.637732	0.00248578	-0.577574	0.00765635	-0.00644613	0.978482	-0.160663	0.498623	-0.365776	0.112738	-0.400055	0.0805087	-0.647269	0.00203537	0.26565	0.257629	-0.131182	0.58144	0.435202	0.0551347	0.65462	0.00173672	0.511947	0.0210237	0.0749476	0.753494	0.171106	0.470734	0.0345499	0.885023	-0.199603	0.39883	-0.51948	0.0189035	-0.479888	0.0322484	-0.10776	0.651119	0.162273	0.494271	-0.198001	0.402702	-0.516654	0.019678	-0.340488	0.14184	-0.219173	0.353192	-0.26084	0.266668	0.0178969	0.940303	-0.536844	0.0146629	-0.407121	0.0748196	-0.398505	0.081798	-0.600585	0.00510819	-0.797733	2.51523e-05	-0.81581	1.16238e-05	-0.580722	0.00725641	-0.913358	1.90168e-08	-0.674391	0.00110956	-0.672588	0.00115738	-0.873934	4.79135e-07	0.0104314	0.965185	-0.0695619	0.770736	-0.0644548	0.787183	0.215439	0.361658	-0.240183	0.30773	0.0569217	0.811599	-0.143465	0.546231	-0.449322	0.0468676	-0.00915518	0.969443	-0.494228	0.0267589	-0.480494	0.0320001	-0.177223	0.454773	-0.438263	0.0532547	-0.394825	0.0849214	-0.303331	0.193575	-0.653016	0.00179852	-0.729474	0.000262347	-0.623382	0.00331806	-0.923957	6.11279e-09	-0.821521	8.95156e-06	-0.851032	1.97217e-06	-0.870827	5.89545e-07	-0.904174	4.54988e-08	-0.895249	9.80643e-08	-0.559674	0.0102877	-0.409954	0.0726244	-0.685138	0.000857621	-0.729604	0.000261351	-0.488543	0.0288394	-0.575121	0.00798036	-0.418443	0.0663361	-0.421463	0.0642007	-0.290831	0.213501	-0.147197	0.535727	-0.188688	0.425625	-0.299579	0.199419	0.0706044	0.76739	0.189772	0.422922	0.463281	0.0396656	-0.0506747	0.831976	0.286787	0.220227	-0.329088	0.156544	0.0636082	0.789918	0.191225	0.419312	-0.245648	0.296512	-0.384016	0.094604	0.0746308	0.754505	-0.0869971	0.715332	0.0297363	0.90096	-0.336893	0.146369	-0.458739	0.0419076	-0.405743	0.0759045	-0.0478036	0.841377	-0.0646541	0.786539	-0.287087	0.219724	0.0595395	0.803094	0.15568	0.512205	-0.596512	0.0054994	0.762071	9.41785e-05	-0.124373	0.601368
Sobic.004G151600	darkolivegreen	-0.282479	0.227544	-0.135799	0.568092	-0.137366	0.563593	-0.17695	0.45548	-0.23607	0.316336	-0.032138	0.893003	-0.0474946	0.84239	-0.078368	0.742601	0.350389	0.129878	0.41308	0.0702592	0.502731	0.0238701	0.175421	0.459446	0.412259	0.070875	0.108562	0.648683	0.177757	0.453394	0.0635826	0.79	-0.16611	0.483977	0.509182	0.0218477	0.335538	0.148101	-0.0262595	0.912494	0.215064	0.362514	0.088977	0.709121	-0.447279	0.048001	-0.50955	0.0217365	-0.307887	0.186632	-0.122956	0.605551	-0.628862	0.00297648	-0.510243	0.0215285	-0.534023	0.015294	-0.444009	0.0498583	-0.14153	0.551712	-0.0856314	0.719627	-0.162255	0.494321	-0.396902	0.0831478	-0.306905	0.188114	-0.145103	0.54161	-0.180413	0.446562	0.145871	0.539449	-0.0681994	0.775115	-0.0474886	0.84241	-0.418713	0.0661431	-0.316506	0.173965	-0.185821	0.432818	0.315481	0.175439	0.0245867	0.91805	0.257361	0.27333	0.0842503	0.723978	0.253277	0.281281	0.200892	0.395728	0.0523829	0.826393	-0.214388	0.36406	-0.454887	0.0438849	-0.334769	0.149091	-0.169458	0.475082	-0.152058	0.522188	-0.0538508	0.821603	-0.336648	0.14668	-0.437516	0.053709	-0.389053	0.0899964	-0.19923	0.399729	-0.330886	0.154158	-0.133324	0.575231	-0.267976	0.253328	-0.156567	0.509776	-0.498705	0.0252053	-0.34009	0.142336	-0.512341	0.0209082	-0.0975941	0.682297	-0.481514	0.0315848	-0.278303	0.234786	-0.363244	0.11544	-0.45619	0.0432081	-0.623532	0.0033083	-0.512481	0.0208674	-0.62899	0.00296885	-0.57114	0.00852988	-0.530735	0.0160571	-0.512562	0.0208437	-0.484796	0.0302786	-0.456038	0.0432869	-0.251525	0.284735	-0.315256	0.175764	-0.482513	0.0311828	-0.352964	0.126889	-0.55277	0.0114807	-0.253095	0.281639	-0.222864	0.344937	-0.193309	0.414166	-0.356944	0.122365	-0.297114	0.203323	0.150605	0.526218	0.211169	0.371478	0.190594	0.420878	0.310408	0.182864	-0.0298598	0.90055	0.0546948	0.81885	0.0802685	0.736569	0.329624	0.155831	0.0908211	0.703352	0.0162213	0.945884	-0.0587726	0.805584	0.474015	0.0347356	0.558293	0.0105178	0.470145	0.0364547	0.389774	0.0893506	0.411131	0.0717271	-0.116629	0.624365	-0.171862	0.468748	-0.14164	0.5514	-0.413163	0.0701969	-0.469696	0.0366583	0.1609	0.497981	-0.12441	0.601258	0.103769	0.663298	-0.124164	0.601984	-0.0875651	0.713549	-0.214157	0.364591	-0.111711	0.639148	-0.0847835	0.722297	-0.215898	0.360609	-0.500583	0.0245752	-0.129561	0.586159	0.281877	0.228578	0.280353	0.231212	0.0988245	0.678496	0.0640177	0.788595	-0.0192271	0.935874	0.131359	0.580928	0.231518	0.32603	0.119705	0.615188	-0.188325	0.426534	-0.0685346	0.774037	-0.211236	0.371323	-0.34706	0.133818	0.270113	0.249416	0.0261678	0.912799	0.0782933	0.742838	0.287517	0.219003	-0.253926	0.280007	0.0518098	0.828266	-0.265337	0.258211	0.122598	0.606608	-0.154314	0.51596	-0.122362	0.607305	0.149702	0.528729	0.364964	0.113599	0.34532	0.13591	0.148013	0.533445	0.188016	0.427307	0.12804	0.5906	0.338995	0.143708	0.456942	0.0428215	0.405691	0.0759456	0.576056	0.00785559	0.501089	0.0244075	0.218018	0.355798	0.119743	0.615074	0.311145	0.181773	0.40135	0.0794421	0.331005	0.154001	0.253548	0.280748	-0.204881	0.386213	0.18	0.447622	0.450683	0.0461245	-0.0240709	0.919764	-0.116505	0.624736	-0.0722875	0.761996	0.158756	0.5038	0.0109699	0.963389	-0.473262	0.0350651	-0.282027	0.228321	-0.312184	0.180242	-0.245785	0.296235	-0.41949	0.0655897	-0.511312	0.0212105	-0.435148	0.0551684	-0.31432	0.17712	0.424122	0.062364	0.130892	0.582285	-0.584298	0.00682294
Sobic.004G151700	antiquewhite4	-0.161725	0.49575	0.0256592	0.914488	0.174729	0.461248	-0.120888	0.611675	-0.458073	0.0422446	-0.440633	0.0518334	-0.386094	0.092683	-0.337003	0.146228	-0.137117	0.564306	0.184935	0.435056	-0.099836	0.675377	-0.194166	0.41206	-0.327874	0.15817	0.585	0.00674041	0.445271	0.0491348	0.238572	0.311084	0.337257	0.145905	0.413607	0.0698662	0.623587	0.00330474	0.489122	0.0286217	0.252157	0.283486	0.186272	0.431684	0.0907102	0.703698	0.274511	0.241489	-0.285612	0.222208	-0.0843481	0.72367	0.0832522	0.727128	0.082323	0.730064	0.340561	0.141749	0.608598	0.0044054	0.547119	0.0125384	0.781773	4.67845e-05	0.526213	0.0171562	0.535577	0.0149438	0.448396	0.047379	0.527896	0.0167404	0.520377	0.0186629	0.627445	0.00306183	0.889048	1.60755e-07	0.830994	5.68448e-06	0.714407	0.000401917	0.640966	0.00232457	0.678482	0.00100717	0.643985	0.00218201	0.593278	0.00582725	0.545792	0.0127979	0.194622	0.410941	0.450098	0.0464425	0.417689	0.0668775	0.273773	0.242807	0.251641	0.284505	0.284274	0.224477	-0.0925554	0.69794	0.0747317	0.754183	0.210358	0.37336	0.50671	0.0226059	0.439542	0.0524838	0.0714896	0.764552	0.273576	0.24316	-0.352147	0.127833	-0.519649	0.018858	-0.462781	0.0399075	-0.654181	0.00175346	-0.632485	0.00276712	-0.257549	0.272967	-0.385309	0.0934054	-0.303681	0.193035	0.270973	0.247852	0.279068	0.233448	0.00258882	0.991357	-0.098851	0.678414	-0.42839	0.0594995	-0.110241	0.643592	-0.0329156	0.890429	0.326055	0.160629	-0.230507	0.328206	-0.452181	0.0453168	-0.380064	0.0983387	-0.321866	0.166388	-0.389025	0.0900217	-0.436912	0.0540786	-0.681653	0.000933379	0.0532322	0.823621	-0.137851	0.562204	-0.201776	0.393609	0.0621957	0.794486	-0.302062	0.195538	-0.597776	0.00537546	-0.39174	0.087607	-0.240571	0.306924	-0.195682	0.408346	-0.401675	0.0791767	0.204249	0.387712	0.294557	0.207425	0.353464	0.126315	-0.642266	0.00226225	-0.220402	0.35043	0.203792	0.388799	0.0280069	0.906695	-0.118749	0.618034	-0.362108	0.116667	-0.156356	0.510351	-0.0440645	0.853651	-0.0523431	0.826523	-0.104621	0.660691	-0.234577	0.319496	0.129882	0.585223	0.336146	0.147321	0.601638	0.0050109	0.194162	0.412069	0.277692	0.235856	0.309113	0.184793	0.406291	0.0754712	-0.269282	0.250932	-0.0706774	0.767156	-0.0729834	0.75977	-0.0274211	0.908639	0.242208	0.303544	0.00241862	0.991926	-0.0469899	0.844045	0.390773	0.0884611	0.357705	0.121513	0.196709	0.405841	0.355688	0.12378	0.347716	0.133035	0.628026	0.00302662	0.417064	0.0673292	0.0760512	0.749974	0.34431	0.137134	0.341912	0.140074	0.491865	0.0276089	0.618833	0.00362578	0.284141	0.224703	0.627296	0.00307093	-0.17429	0.462391	0.0504696	0.832647	-0.182634	0.440891	-0.0235896	0.921364	-0.302882	0.194267	-0.46159	0.0404892	0.142465	0.54906	-0.321077	0.167489	-0.300945	0.197278	-0.0591313	0.804419	0.300104	0.198595	0.317447	0.172618	-0.113977	0.632318	0.141853	0.550795	0.0582735	0.807205	0.0201057	0.93295	0.135706	0.568359	-0.26889	0.251649	0.0473609	0.842828	0.136798	0.565223	0.233681	0.321402	0.387925	0.0910136	0.57906	0.00746533	0.448739	0.0471891	0.554829	0.0111138	0.561593	0.0099746	0.650378	0.00190418	0.580805	0.00724598	0.678981	0.000995244	0.44897	0.0470615	0.704236	0.000528269	0.634893	0.00263487	0.846693	2.51153e-06	0.689837	0.000763751	0.1814	0.444037	0.334058	0.150009	-0.103432	0.664328	0.6503	0.00190739	0.780292	4.94295e-05	0.699968	0.00059054	0.43069	0.0579974	0.643109	0.00222259	0.642403	0.00225576	-0.346742	0.134198	0.651131	0.0018735	-0.280448	0.231047
Sobic.004G151800	darkgoldenrod	-0.506567	0.0226504	-0.786047	3.98219e-05	-0.582852	0.00699554	-0.899702	6.74493e-08	-0.644564	0.00215553	-0.694039	0.000687311	-0.531831	0.0157996	-0.306711	0.188408	-0.302857	0.194307	-0.535405	0.0149823	-0.344564	0.136825	-0.649021	0.00196055	-0.529439	0.0163664	-0.540514	0.0138732	-0.493657	0.0269623	-0.808534	1.60123e-05	-0.810495	1.47076e-05	-0.0382697	0.872735	-0.166551	0.482802	-0.284899	0.223415	-0.273261	0.243726	-0.0896532	0.707004	-0.773243	6.3867e-05	-0.759512	0.000102642	-0.713279	0.000414522	-0.72701	0.00028183	-0.160872	0.498055	-0.375914	0.102375	-0.361424	0.117412	-0.288525	0.217321	-0.392559	0.0868879	-0.0668742	0.77938	-0.0566468	0.812494	-0.601501	0.00502343	-0.481484	0.0315972	0.300929	0.197303	-0.300539	0.197913	-0.056703	0.812311	-0.0957004	0.688162	0.332642	0.151852	-0.118287	0.619412	-0.194891	0.410283	0.174391	0.462128	0.385519	0.0932119	0.372146	0.106142	0.670006	0.0012289	0.528521	0.0165881	0.229821	0.329687	-0.0261556	0.912839	0.156494	0.509976	0.112275	0.637445	-0.247273	0.293228	-0.0933191	0.695561	0.0130839	0.95634	0.374936	0.103343	0.543699	0.0132159	0.268483	0.252395	0.282967	0.226707	0.365549	0.112978	-0.0800569	0.737239	-0.0266731	0.911121	-0.222388	0.345996	-0.206663	0.382005	-0.493319	0.0270834	-0.460558	0.0409982	-0.484211	0.0305083	-0.65424	0.00175119	-0.259232	0.269735	-0.543333	0.0132901	-0.483711	0.0307056	-0.263145	0.262311	-0.487713	0.0291536	-0.509087	0.0218765	-0.478037	0.0330166	-0.579088	0.00746177	0.0598877	0.801965	0.0817808	0.731779	-0.564328	0.00954185	-0.645425	0.00211668	-0.291727	0.21203	-0.202584	0.391676	-0.335057	0.148719	-0.164735	0.487655	-0.458238	0.042161	-0.268298	0.252734	0.398653	0.0816743	0.253458	0.280925	0.0110461	0.963135	0.20056	0.396525	-0.0412098	0.863043	0.486603	0.0295775	-0.0696759	0.77037	0.656729	0.00165816	0.88292	2.5481e-07	0.733442	0.000233401	0.56662	0.00919103	0.801194	2.18284e-05	0.323929	0.163534	0.271844	0.246275	-0.225594	0.338905	0.0985413	0.67937	0.55705	0.0107287	0.643006	0.00222741	0.0372203	0.876199	-0.0215286	0.928216	0.259052	0.270079	0.287334	0.21931	0.209726	0.374831	0.169755	0.474299	-0.0159671	0.946731	-0.134865	0.570782	-0.095534	0.688678	-0.470654	0.0362247	-0.340816	0.141431	-0.54512	0.0129309	-0.230829	0.327512	-0.467843	0.037508	-0.161602	0.496082	-0.100415	0.673593	-0.461185	0.0406886	0.174019	0.463098	-0.151736	0.523079	-0.116339	0.625234	-0.301287	0.196744	-0.693143	0.000703054	-0.436811	0.0541403	-0.456897	0.0428445	-0.500274	0.0246782	-0.104248	0.661831	-0.598167	0.00533758	-0.664895	0.00138147	-0.372856	0.105425	-0.671971	0.00117413	-0.670006	0.00122891	-0.524637	0.0175532	-0.811045	1.43589e-05	-0.797546	2.53435e-05	-0.613522	0.00401467	-0.709963	0.000453525	-0.662045	0.00147325	-0.79883	2.4054e-05	-0.45414	0.0442766	-0.710098	0.000451881	-0.523826	0.0177601	-0.483953	0.0306101	-0.337881	0.145113	-0.458071	0.0422458	-0.42101	0.0645177	0.101997	0.66873	-0.0857193	0.71935	0.0262534	0.912515	0.038689	0.871352	-0.113035	0.635155	-0.185018	0.434846	0.0609638	0.798476	0.140255	0.555339	0.307258	0.187581	0.620144	0.00353478	0.565943	0.00929349	-0.0400153	0.866979	0.365675	0.112845	-0.167407	0.480521	0.0989442	0.678126	0.139866	0.556447	-0.366733	0.111729	-0.363879	0.114758	-0.172177	0.467921	-0.247472	0.292827	0.566621	0.00919082	0.0757562	0.750914	0.123853	0.602902	-0.253054	0.281719	-0.151355	0.524137	0.0200826	0.933027	-0.292312	0.211073	0.0816925	0.732058	-0.0280003	0.906717	-0.311156	0.181757	0.295013	0.206689	0.0376258	0.87486
Sobic.004G151900	black	-0.000175774	0.999413	0.0760807	0.74988	0.00330961	0.988951	-0.177387	0.45435	-0.306987	0.18799	-0.452743	0.0450161	-0.638015	0.00247127	-0.509833	0.0216514	-0.158933	0.503317	0.27224	0.245562	-0.250934	0.285905	-0.293045	0.209877	-0.170112	0.473354	0.511432	0.0211751	0.251831	0.284129	0.181813	0.442983	0.300579	0.197851	0.522764	0.0180343	0.484317	0.0304664	0.226195	0.337585	0.282082	0.228225	-0.0268397	0.910568	0.189079	0.42465	0.404548	0.076855	0.0457279	0.848186	0.278241	0.234895	0.0371579	0.876405	0.217494	0.356984	0.473329	0.0350357	0.713339	0.000413833	0.764799	8.58223e-05	0.772873	6.47172e-05	0.639773	0.00238295	0.529998	0.0162324	0.406558	0.0752616	-0.12148	0.609918	0.0364946	0.878596	0.246063	0.295672	0.608402	0.00442161	0.578071	0.00759203	0.621744	0.00342627	0.272468	0.245151	0.280687	0.230633	0.725784	0.000291971	0.534575	0.0151689	0.433949	0.0559188	0.197723	0.403377	0.370071	0.108259	0.591692	0.00599387	0.45436	0.044161	0.237603	0.313112	0.194957	0.410121	-0.0946772	0.691338	-0.161785	0.495587	-0.129205	0.587198	0.207898	0.379103	0.3273	0.158943	-0.0642776	0.787755	-0.0650877	0.78514	-0.281125	0.229875	-0.322194	0.165932	-0.564338	0.00954023	-0.615869	0.00383872	-0.518122	0.0192725	-0.170848	0.471413	-0.347895	0.132822	-0.361423	0.117412	0.671769	0.00117969	0.329845	0.155537	0.347997	0.1327	0.123291	0.60456	-0.0951373	0.689909	0.0620873	0.794837	0.00434003	0.985512	0.065132	0.784997	-0.446445	0.0484694	-0.486395	0.0296578	-0.263945	0.260809	-0.435255	0.055102	-0.380072	0.0983309	-0.549456	0.0120919	-0.627872	0.0030359	-0.417801	0.0667968	-0.579221	0.00744486	-0.541221	0.013725	-0.477746	0.0331388	-0.765971	8.24343e-05	-0.89242	1.23323e-07	-0.606131	0.00461269	-0.639327	0.00240511	-0.706857	0.000492858	-0.783241	4.42826e-05	-0.151771	0.522983	0.00634499	0.97882	-0.107387	0.652254	-0.564918	0.00945047	-0.404253	0.0770911	-0.289826	0.215161	-0.536716	0.014691	-0.531881	0.015788	-0.742956	0.000174867	-0.0991522	0.677485	-0.241078	0.305876	-0.421659	0.0640644	-0.255736	0.276475	-0.490726	0.0280261	-0.409408	0.073044	-0.258211	0.271693	-0.0290597	0.903203	-0.197382	0.404204	-0.329815	0.155577	-0.211815	0.369984	-0.0559638	0.814717	-0.540815	0.0138101	-0.343416	0.138225	-0.602835	0.00490214	-0.160829	0.498173	-0.0953349	0.689296	-0.450014	0.0464888	-0.315422	0.175524	0.0041215	0.986241	-0.169366	0.475326	-0.00220176	0.99265	0.682795	0.000907956	0.526343	0.0171238	0.754214	0.000122263	0.711202	0.0004386	0.462053	0.0402624	0.759275	0.000103456	0.480133	0.0321478	0.360244	0.118701	0.720792	0.000336548	0.548046	0.0123597	0.547055	0.0125509	0.197664	0.403521	0.257871	0.272347	-0.165918	0.48449	0.0700603	0.769136	-0.433683	0.0560864	-0.4568	0.0428942	0.150297	0.527075	-0.208697	0.377234	-0.0920968	0.69937	0.0994918	0.676438	0.274329	0.241813	0.210003	0.374188	-0.155876	0.511667	0.143767	0.545379	0.14765	0.53446	-0.102242	0.667977	-0.160281	0.499656	-0.0794534	0.739154	0.42352	0.0627768	0.311856	0.180724	0.290534	0.213991	0.153236	0.518931	0.433987	0.0558945	0.278414	0.234592	0.389763	0.0893605	0.259633	0.268968	0.170796	0.47155	0.354596	0.12502	0.734617	0.000225368	0.669115	0.00125443	0.330713	0.154386	0.596578	0.00549284	0.818066	1.04953e-05	0.650381	0.00190406	0.129415	0.586585	0.119852	0.614751	-0.108136	0.649975	0.337153	0.146037	0.557209	0.0107015	0.271105	0.247614	0.437652	0.0536263	0.57111	0.00853421	0.705833	0.000506444	-0.232601	0.323708	0.719996	0.000344163	-0.471335	0.0359189
Sobic.004G152000	paleturquoise	-0.65671	0.00165883	-0.642949	0.00223008	-0.457204	0.0426873	-0.327703	0.1584	-0.470839	0.0361416	-0.29455	0.207437	0.0198378	0.933842	-0.229823	0.329682	-0.258901	0.270368	-0.351765	0.128275	0.0592667	0.80398	-0.205186	0.385491	-0.262152	0.264183	-0.426045	0.0610606	-0.32459	0.162627	-0.330312	0.154917	-0.544922	0.0129705	-0.325917	0.160816	-0.156077	0.511117	-0.267927	0.253417	-0.534193	0.0152555	-0.295226	0.206347	-0.663122	0.00143797	-0.57634	0.00781798	-0.554344	0.0111993	-0.649631	0.00193503	-0.381977	0.0965172	-0.635026	0.00262773	-0.654989	0.00172275	-0.35831	0.120838	-0.685517	0.000849715	-0.471165	0.035995	-0.624244	0.00326229	-0.613765	0.00399611	-0.622315	0.00338819	0.441495	0.0513234	-0.00774559	0.974146	-0.00790129	0.973626	-0.104833	0.660042	0.0613969	0.797072	-0.387122	0.0917427	-0.203768	0.388856	0.000679915	0.99773	-0.0954499	0.688939	-0.210844	0.372233	0.126139	0.596173	-0.149812	0.528423	-0.246434	0.29492	-0.535843	0.0148843	-0.545368	0.0128818	-0.44331	0.0502625	-0.518154	0.0192639	-0.471653	0.0357772	-0.24422	0.299419	0.0529901	0.824411	0.103685	0.663553	-0.234068	0.320578	-0.126324	0.59563	0.109953	0.644463	0.243402	0.301091	-0.070188	0.768726	0.474269	0.034625	0.219988	0.35136	0.0391728	0.869756	0.0147918	0.950647	0.0662832	0.781284	-0.0420249	0.860359	-0.529667	0.0163115	-0.199639	0.398742	-0.383214	0.0953534	-0.20655	0.38227	-0.403001	0.0780985	-0.510359	0.0214937	-0.332071	0.152599	-0.126047	0.596442	0.0642095	0.787975	0.127421	0.592413	-0.379095	0.0992703	-0.215772	0.360897	-0.348959	0.131561	-0.0608805	0.798746	-0.106156	0.656002	0.113868	0.632647	0.255654	0.276636	0.249252	0.289256	0.871648	5.58382e-07	0.750464	0.000138022	0.460717	0.0409196	0.447638	0.0478001	0.622397	0.00338277	0.655868	0.00168986	0.390766	0.0884677	0.792957	3.04532e-05	0.545975	0.012762	0.619841	0.00355562	0.359889	0.119092	0.699971	0.000590506	0.821053	9.14848e-06	0.92778	3.89751e-09	0.685758	0.000844701	0.794338	2.88294e-05	0.559638	0.0102936	0.650351	0.00190531	0.541286	0.0137115	0.444625	0.0495045	0.723176	0.000314582	0.678354	0.00101025	0.824321	7.84892e-06	0.657349	0.00163564	0.609596	0.00432374	0.582116	0.0070848	0.597444	0.00540776	0.392554	0.0868918	0.44871	0.0472048	0.176909	0.455587	0.50819	0.0221496	0.222225	0.346358	0.475101	0.0342646	0.729286	0.000263796	0.456632	0.0429804	0.548647	0.012245	0.622921	0.00334825	0.42972	0.0586275	-0.58495	0.00674619	-0.525369	0.017368	-0.441139	0.0515332	-0.476333	0.0337366	-0.354821	0.124764	-0.369741	0.108598	-0.244052	0.299762	-0.0114221	0.961881	-0.184863	0.435238	-0.517434	0.0194616	-0.347193	0.133659	-0.443074	0.0503991	-0.387291	0.0915886	-0.162063	0.494837	-0.0860286	0.718377	0.142477	0.549027	-0.0297435	0.900936	-0.182691	0.440747	0.163211	0.491744	-0.177003	0.455344	-0.0389734	0.870414	-0.10743	0.652123	0.12492	0.599758	0.128689	0.588705	0.151064	0.524944	0.390062	0.0890936	0.592	0.0059612	0.6513	0.00186668	0.311158	0.181754	-0.0884049	0.710914	-0.0558395	0.815122	0.266095	0.256802	0.439601	0.0524485	0.148647	0.531672	0.552781	0.0114787	0.385503	0.0932263	0.351687	0.128366	0.546259	0.0127061	0.353436	0.126346	0.0141322	0.952845	-0.0726431	0.760858	0.0708333	0.766656	-0.164049	0.489493	-0.231234	0.32664	-0.154196	0.516285	0.289152	0.216278	0.226023	0.337962	0.14968	0.52879	0.222931	0.344787	-0.0885831	0.710355	0.212901	0.367477	-0.298384	0.201306	-0.055588	0.81594	-0.385995	0.0927736	0.117642	0.621336	-0.268146	0.253014	0.142381	0.549298
Sobic.004G152100	black	-0.205226	0.385398	-0.123964	0.602573	0.0250754	0.916427	-0.482308	0.0312649	-0.590308	0.00614233	-0.632602	0.00276055	-0.605681	0.00465135	-0.364508	0.114085	-0.0654652	0.783922	0.110285	0.643458	-0.236843	0.314708	-0.394895	0.0848612	-0.35409	0.125597	0.365211	0.113337	0.288448	0.217449	-0.0898002	0.706543	0.0260129	0.913313	0.579669	0.00738824	0.579167	0.00745176	0.316478	0.174004	0.374219	0.104057	0.24711	0.293556	-0.168856	0.476676	-0.00748815	0.975005	-0.456108	0.0432507	-0.215039	0.362572	0.0133883	0.955325	0.047194	0.843376	0.287756	0.218603	0.405151	0.0763744	0.531779	0.0158117	0.790688	3.3293e-05	0.623462	0.00331287	0.325651	0.161178	0.278678	0.234129	0.254643	0.278605	0.260431	0.267446	0.542933	0.0133716	0.706189	0.000501686	0.828479	6.42975e-06	0.667387	0.00130521	0.440368	0.0519906	0.644009	0.00218092	0.813337	1.29809e-05	0.768725	7.49199e-05	0.763796	8.8818e-05	0.500419	0.0246297	0.683339	0.000896067	0.639447	0.00239915	0.577772	0.00763059	0.430638	0.0580307	0.265746	0.257449	0.0215194	0.928247	0.127623	0.591821	0.319295	0.169993	0.631451	0.00282559	0.526235	0.0171508	0.173834	0.463583	0.275558	0.239626	-0.360449	0.118477	-0.341953	0.140024	-0.74924	0.000143528	-0.734987	0.000222892	-0.841102	3.39311e-06	-0.558568	0.0104717	-0.56403	0.00958816	-0.668956	0.00125904	0.466352	0.0382027	0.0396133	0.868304	-0.036204	0.879555	-0.0474274	0.84261	-0.402685	0.0783548	-0.181392	0.444057	-0.132374	0.577981	-0.081231	0.733519	-0.3014	0.196567	-0.507986	0.0222119	-0.580387	0.00729805	-0.607205	0.00452147	-0.40757	0.0744683	-0.641335	0.00230673	-0.76408	8.79598e-05	-0.196659	0.405965	-0.552137	0.0115955	-0.538054	0.0143986	-0.311762	0.180861	-0.624291	0.00325925	-0.773626	6.2999e-05	-0.467636	0.0376039	-0.625439	0.00318621	-0.282669	0.227217	-0.579446	0.00741633	0.0513737	0.829691	0.437937	0.0534529	0.318693	0.170845	-0.462655	0.0399689	-0.0824982	0.72951	-0.0932669	0.695724	-0.375125	0.103155	-0.676018	0.00106783	-0.730397	0.000255356	-0.0554841	0.816279	0.0601326	0.80117	-0.246303	0.295185	-0.194922	0.410206	-0.392132	0.0872621	-0.0868654	0.715746	-0.138927	0.559126	0.192179	0.416952	-0.163467	0.491057	-0.289265	0.216089	-0.104611	0.660722	-0.181976	0.442567	-0.628038	0.00302587	-0.384761	0.0939117	-0.470628	0.0362364	-0.343479	0.138148	-0.114163	0.63176	-0.485577	0.029974	-0.598625	0.00529343	-0.0667536	0.779769	-0.256216	0.275544	-0.185447	0.433762	0.419207	0.0657913	0.116478	0.624816	0.447415	0.047925	0.243693	0.300496	-0.0470006	0.84401	0.431185	0.0576782	0.12542	0.598286	-0.0425278	0.858704	0.372385	0.1059	0.0392385	0.869539	0.262944	0.262689	-0.191771	0.417961	-0.238597	0.311031	-0.53694	0.0146418	-0.295397	0.206072	-0.693035	0.000704958	-0.715162	0.000393664	-0.209765	0.37474	-0.574376	0.00808093	-0.575221	0.00796692	-0.286677	0.220413	0.149105	0.530395	0.0828843	0.72829	-0.326066	0.160614	-0.132019	0.579012	-0.0405137	0.865336	-0.361168	0.117691	-0.215364	0.361827	-0.296253	0.204698	0.0952143	0.68967	0.140392	0.554948	0.125792	0.597192	0.265748	0.257445	0.674197	0.00111461	0.42835	0.0595259	0.628676	0.00298757	0.28631	0.22103	0.42516	0.0616584	0.131247	0.581252	0.655153	0.00171656	0.552736	0.0114868	0.337536	0.145551	0.436858	0.0541114	0.699308	0.000600719	0.571852	0.00842944	0.428789	0.0592366	0.190281	0.421656	0.0108676	0.96373	0.258073	0.271958	0.621032	0.00347423	0.406388	0.0753948	0.35644	0.122931	0.539932	0.0139961	0.759041	0.000104268	-0.367809	0.110602	0.82708	6.88024e-06	-0.433876	0.0559648
Sobic.004G152200	blue4	-0.176366	0.456994	-0.0762491	0.749343	-0.152212	0.521762	0.430816	0.0579156	0.274414	0.241662	0.368307	0.110083	0.517727	0.0193809	0.02871	0.904363	-0.355364	0.124147	-0.184415	0.43637	0.0871957	0.714709	0.244953	0.297925	0.0831799	0.727356	-0.439499	0.0525097	-0.292563	0.210664	0.145031	0.541812	-0.0782304	0.743038	-0.686492	0.000829636	-0.515758	0.0199286	-0.613205	0.00403892	-0.656572	0.00166389	-0.543145	0.0133285	0.0432077	0.856468	0.18648	0.43116	0.327116	0.159191	-0.00880403	0.970614	-0.114336	0.63124	-0.254058	0.27975	-0.306918	0.188094	-0.219307	0.35289	-0.6168	0.00377077	-0.704724	0.000521523	-0.767537	7.80863e-05	-0.184635	0.435814	-0.448869	0.0471174	-0.166663	0.482501	0.0147235	0.950875	-0.434695	0.055451	-0.437243	0.0538757	-0.488429	0.0288825	-0.414296	0.0693551	-0.370958	0.10735	-0.379616	0.0987683	-0.789167	3.53225e-05	-0.88643	1.9634e-07	-0.792101	3.1499e-05	-0.849965	2.09441e-06	-0.858421	1.28348e-06	-0.90769	3.29302e-08	-0.906527	3.66976e-08	-0.70575	0.000507567	-0.408121	0.0740388	-0.344462	0.13695	-0.431001	0.0577965	-0.45705	0.0427662	-0.622617	0.00336826	-0.607243	0.00451823	-0.343654	0.137935	-0.236739	0.314926	0.868473	6.87393e-07	0.685263	0.000855015	0.942555	5.24677e-10	0.888213	1.71432e-07	0.807466	1.67642e-05	0.775461	5.89781e-05	0.92362	6.35355e-09	0.838714	3.84504e-06	0.0658233	0.782767	0.523055	0.017959	0.49317	0.0271367	0.642936	0.00223068	0.592171	0.00594308	0.388995	0.0900486	0.609772	0.00430947	0.514898	0.0201716	0.310561	0.182637	0.461006	0.0407768	0.429423	0.0588208	0.605361	0.00467901	0.156311	0.510475	0.486045	0.0297926	0.572287	0.00836858	0.305429	0.190356	0.752159	0.000130696	0.796954	2.5958e-05	0.363211	0.115476	0.528167	0.0166741	0.664556	0.00139214	0.753561	0.00012489	0.900499	6.29654e-08	0.0848252	0.722166	0.239093	0.309997	-0.205746	0.384168	-0.399199	0.0812184	-0.169046	0.476172	0.262413	0.26369	0.235346	0.317866	0.0797719	0.738143	0.42597	0.0611112	0.54927	0.0121269	0.720608	0.000338298	0.201827	0.393487	-0.0141465	0.952798	0.197497	0.403926	0.480367	0.0320517	0.456701	0.0429451	0.50727	0.0224322	0.476625	0.0336126	0.122582	0.606657	0.720083	0.00034333	0.607694	0.00448044	0.389823	0.0893065	0.478414	0.032859	0.787457	3.77307e-05	0.763925	8.84273e-05	0.697267	0.000633096	0.848359	2.29094e-06	0.693517	0.000696443	0.778053	5.36754e-05	0.827518	6.73623e-06	0.184735	0.435561	0.0855399	0.719915	-0.0858482	0.718945	-0.619035	0.00361162	-0.204806	0.386391	-0.443721	0.0500243	-0.244131	0.299601	0.0649126	0.785705	-0.335284	0.148427	0.0917183	0.70055	0.166217	0.48369	-0.143418	0.546364	0.0970282	0.684048	0.101842	0.669205	-0.0727645	0.76047	0.252605	0.282603	0.430419	0.0581725	0.274148	0.242137	0.830536	5.81437e-06	0.667157	0.00131209	0.579777	0.00737451	0.702018	0.000559898	0.679811	0.000975656	0.691249	0.0007373	0.276897	0.237256	0.132666	0.577135	0.463351	0.0396316	0.481762	0.0314846	0.423152	0.0630294	0.505572	0.0229618	0.376257	0.102037	0.298901	0.200488	-0.0117452	0.960803	-0.180693	0.445845	-0.0140865	0.952998	0.271563	0.246783	-0.0751595	0.752818	-0.0946448	0.691439	-0.463067	0.0397689	-0.122175	0.607858	-0.24809	0.291583	0.227405	0.334938	-0.276852	0.237336	-0.463097	0.0397544	0.0507383	0.831768	0.129737	0.585647	-0.320595	0.168164	-0.212483	0.36844	0.186701	0.430604	0.49017	0.0282313	0.648323	0.00199008	0.334426	0.149533	-0.0718347	0.763447	0.149905	0.528165	0.232963	0.322933	-0.0273816	0.90877	-0.244139	0.299584	0.427056	0.0603841	-0.887027	1.87678e-07	0.430485	0.0581301
Sobic.004G152400	salmon	0.392883	0.0866047	0.379986	0.0984134	0.111427	0.640005	0.639835	0.00237991	0.705525	0.000510602	0.637981	0.00247301	0.475136	0.0342495	0.21876	0.354122	0.0480589	0.84054	0.0993273	0.676945	0.109072	0.647134	0.422365	0.0635735	0.442864	0.0505217	-0.159075	0.502931	-0.156523	0.509896	0.316699	0.173688	0.255118	0.277679	-0.402297	0.0786694	-0.485328	0.0300711	-0.321101	0.167456	-0.205646	0.384404	-0.300368	0.198181	0.462363	0.0401108	0.40243	0.0785613	0.772918	6.46143e-05	0.605225	0.00469078	0.0635342	0.790157	0.223701	0.343082	0.0395943	0.868367	-0.0822412	0.730323	-0.123549	0.603797	-0.525516	0.0173309	-0.379941	0.0984563	-0.0063467	0.978814	-0.0729531	0.759866	-0.604059	0.00479297	-0.284942	0.223342	-0.57691	0.00774299	-0.603745	0.00482078	-0.800724	2.22554e-05	-0.414246	0.0693923	-0.429721	0.0586264	-0.683797	0.000886132	-0.70289	0.000547276	-0.722827	0.000317719	-0.866018	8.04302e-07	-0.561013	0.0100684	-0.643917	0.00218517	-0.388954	0.0900854	-0.392513	0.0869279	-0.34295	0.138796	-0.106193	0.655891	0.0397109	0.867982	-0.236915	0.314556	-0.520628	0.018596	-0.791874	3.17817e-05	-0.509731	0.021682	-0.25336	0.281118	-0.467871	0.0374951	0.48462	0.0303475	0.516491	0.0197233	0.628226	0.00301457	0.739186	0.000196349	0.87533	4.35758e-07	0.704567	0.000523678	0.747595	0.000151225	0.762368	9.32364e-05	0.101512	0.67022	0.342629	0.13919	0.487608	0.0291933	0.423154	0.0630285	0.769983	7.16888e-05	0.525867	0.0172428	0.428125	0.0596744	0.242479	0.302987	0.154075	0.516618	0.370759	0.107554	0.704542	0.000524033	0.611497	0.00417173	0.423234	0.0629735	0.421787	0.0639747	0.716685	0.00037745	-0.00211105	0.992952	0.365377	0.113161	0.399647	0.0808467	-0.153946	0.516974	0.161183	0.497216	0.403675	0.0775552	0.265413	0.258069	0.340333	0.142032	-0.274909	0.240779	0.152974	0.519654	-0.509242	0.0218295	-0.792154	3.14335e-05	-0.700219	0.000586721	0.181554	0.443643	-0.228918	0.331643	-0.356982	0.122322	-0.124182	0.60193	0.332305	0.152292	0.329646	0.155802	-0.124473	0.601074	-0.406375	0.0754056	-0.0925081	0.698087	0.0837239	0.725639	0.0354353	0.882095	-0.23897	0.310254	-0.216788	0.358584	-0.485825	0.0298779	0.0695997	0.770614	0.0131924	0.955978	-0.157431	0.507412	0.0944727	0.691973	0.444448	0.0496057	0.395175	0.0846208	0.17031	0.472833	0.471727	0.0357442	0.0854481	0.720204	0.203757	0.388883	0.48912	0.0286226	-0.142891	0.547855	-0.0701908	0.768717	0.0187739	0.937383	-0.0665202	0.78052	0.20946	0.375453	-0.132286	0.578236	0.137065	0.564455	0.401717	0.0791424	-0.0474948	0.842389	0.210115	0.373926	0.213247	0.36668	-0.0464466	0.845827	0.366006	0.112495	0.0693669	0.771362	0.492319	0.0274439	0.554662	0.0111431	0.648297	0.00199119	0.441769	0.0511624	0.755424	0.000117518	0.719181	0.000352115	0.519641	0.01886	0.639431	0.00239996	0.812506	1.34663e-05	0.562375	0.00984928	0.0590968	0.804531	-0.0244595	0.918473	0.345969	0.135126	0.274118	0.24219	0.080685	0.735248	0.241719	0.30455	-0.0464119	0.845941	0.28728	0.219401	0.145623	0.540145	-0.0140478	0.953127	-0.145009	0.541875	-0.289811	0.215185	-0.562921	0.00976245	-0.600627	0.00510424	-0.746414	0.000156968	-0.402268	0.0786928	-0.712633	0.000421886	-0.107857	0.650825	-0.431787	0.0572911	-0.356505	0.122858	-0.289993	0.214884	-0.13111	0.581652	-0.425899	0.0611593	-0.344167	0.137308	-0.355622	0.123855	-0.0932323	0.695831	0.109902	0.64462	-0.156988	0.508623	-0.434452	0.055603	-0.406593	0.0752337	-0.0036256	0.987896	-0.353422	0.126362	-0.392952	0.0865444	0.408032	0.0741081	-0.689587	0.000768516	0.253382	0.281074
Sobic.004G152501	burlywood2	-0.0540906	0.82082	0.261356	0.265689	0.0433048	0.856148	0.636989	0.00252406	0.270068	0.249497	0.375683	0.102602	0.350696	0.12952	-0.145945	0.53924	-0.136594	0.565807	0.334402	0.149565	0.239675	0.308783	0.397233	0.0828682	0.355816	0.123635	0.134425	0.572053	0.126053	0.596426	0.590595	0.00611137	0.376561	0.101737	-0.187078	0.429658	-0.010218	0.965897	-0.278563	0.234331	-0.263073	0.262446	-0.452211	0.0453005	0.331913	0.152806	0.559677	0.0102871	0.51908	0.0190117	0.413168	0.0701935	-0.210683	0.372606	-0.118384	0.619122	-0.0167533	0.944112	0.208152	0.378509	-0.0120429	0.959811	-0.24152	0.304962	-0.407483	0.0745359	0.250704	0.286362	-0.0926811	0.697548	-0.401854	0.0790308	0.112686	0.636206	-0.166449	0.483073	-0.024397	0.91868	-0.298988	0.200351	-0.119048	0.617144	-0.201497	0.394278	-0.334011	0.15007	-0.417092	0.0673083	-0.686138	0.00083687	-0.722887	0.000317182	-0.889336	1.57203e-07	-0.609802	0.00430706	-0.424309	0.0622364	-0.654992	0.00172261	-0.644108	0.00217639	-0.292786	0.210299	-0.449576	0.0467285	-0.550056	0.0119792	-0.704239	0.000528223	-0.727797	0.00027548	-0.609334	0.0043451	-0.6145	0.00394057	-0.546965	0.0125684	0.606478	0.00458307	0.310086	0.183343	0.622191	0.00339644	0.484027	0.0305807	0.623653	0.00330044	0.675711	0.0010756	0.780373	4.92811e-05	0.717909	0.000364842	0.473779	0.0348387	0.779582	5.07437e-05	0.745753	0.000160265	0.621699	0.00342929	0.559646	0.0102923	0.41251	0.0706866	0.573647	0.00818038	0.567774	0.00901834	-0.175702	0.458716	-0.0499768	0.834259	0.327296	0.158948	0.449365	0.0468441	-0.0874642	0.713865	0.0474745	0.842456	0.215275	0.36203	-0.0212077	0.929283	0.474699	0.0344384	0.379988	0.0984116	-0.153003	0.519575	-0.113623	0.633385	0.0673457	0.777862	0.134948	0.570542	0.389229	0.0898381	-0.492682	0.0273127	-0.0766934	0.747928	-0.461708	0.0404313	-0.685888	0.00084203	-0.56366	0.0096461	-0.359038	0.120031	-0.367156	0.111285	-0.082627	0.729103	0.0338674	0.88728	0.379679	0.0987078	0.210984	0.371908	-0.0213793	0.928713	-0.27788	0.235527	0.0961623	0.68673	0.445235	0.0491554	0.153243	0.518913	0.0686352	0.773714	0.156946	0.508737	0.0274492	0.908545	0.473238	0.0350756	0.315413	0.175537	0.361345	0.117497	0.635108	0.0026233	0.616317	0.00380589	0.726304	0.000287627	0.391278	0.088014	0.857555	1.3514e-06	0.624117	0.00327044	0.507867	0.0222483	0.770043	7.15375e-05	-0.00775144	0.974126	0.108596	0.648579	0.142963	0.547652	0.00560519	0.981289	0.433478	0.0562156	0.221613	0.347723	0.350183	0.13012	0.561945	0.00991803	0.185201	0.434382	0.689043	0.000778978	0.666441	0.00133373	0.450776	0.0460739	0.59606	0.00554428	0.601816	0.00499459	0.343833	0.137715	0.731015	0.000250759	0.686512	0.000829228	0.653559	0.00177739	0.826344	7.12779e-06	0.680487	0.000959958	0.925196	5.29718e-09	0.771803	6.72261e-05	0.836938	4.21424e-06	0.887597	1.79703e-07	0.68484	0.000863897	0.519139	0.0189957	0.656809	0.00165523	0.777854	5.40661e-05	0.483866	0.0306443	0.517074	0.0195611	0.370569	0.107748	0.333318	0.15097	0.382394	0.0961245	0.270723	0.248306	0.287905	0.218355	0.334273	0.149732	0.0591162	0.804468	-0.15239	0.521269	-0.337284	0.145871	0.205581	0.384557	-0.201145	0.395122	0.481222	0.0317035	0.162575	0.493457	0.00708549	0.976348	0.405199	0.0763361	0.583126	0.00696252	0.213823	0.365357	0.353525	0.126245	-0.0560952	0.814289	0.338709	0.144068	0.354886	0.12469	0.534693	0.0151423	0.23894	0.310315	0.152349	0.521383	0.423689	0.0626607	0.10384	0.66308	0.0796446	0.738547	0.53754	0.0145104	-0.513421	0.0205947	-0.0612339	0.797601
Sobic.004G152601	lightyellow	0.30668	0.188455	0.286381	0.220911	0.0497874	0.834879	0.540804	0.0138122	0.521644	0.0183271	0.346103	0.134965	0.192069	0.417224	-0.00662318	0.977891	-0.417654	0.066903	-0.150015	0.527859	-0.311256	0.181609	0.0608011	0.799003	-0.0360288	0.880134	-0.0603309	0.800527	-0.216687	0.358816	0.2423	0.303354	0.357206	0.122071	-0.577494	0.00766673	-0.473499	0.0349609	-0.320322	0.168547	-0.396267	0.0836875	-0.461372	0.040596	0.656078	0.00168208	0.781384	4.74667e-05	0.804154	1.92935e-05	0.519723	0.0188379	0.415032	0.0688118	0.430388	0.0581926	0.467904	0.0374797	0.428375	0.0595094	0.111731	0.639086	-0.147715	0.534276	-0.0633976	0.790599	0.459681	0.0414347	0.189157	0.424455	-0.423041	0.0631058	-0.120977	0.611409	-0.527535	0.016829	-0.251903	0.283987	-0.389569	0.0895338	0.0990181	0.677898	-0.0772217	0.746246	-0.329312	0.156247	-0.576943	0.00773867	-0.520032	0.0187551	-0.749654	0.000141647	-0.624209	0.00326452	-0.705928	0.000505167	-0.457465	0.0425542	-0.414266	0.0693773	-0.251961	0.283874	0.0843057	0.723804	0.0359182	0.880499	-0.261406	0.265594	-0.462679	0.0399571	-0.555626	0.0109742	-0.134456	0.571962	-0.0328918	0.890508	-0.122012	0.608341	0.512708	0.0208012	0.581928	0.00710772	0.468985	0.0369826	0.561063	0.0100603	0.630496	0.00288045	0.898225	7.65106e-08	0.714106	0.000405247	0.851862	1.88141e-06	0.40148	0.0793362	0.726867	0.000282994	0.756808	0.000112289	0.716442	0.00038	0.867697	7.22638e-07	0.817661	1.06908e-05	0.773094	6.42086e-05	0.664455	0.00139533	0.368201	0.110193	0.508596	0.0220256	0.78108	4.80061e-05	0.693034	0.000704988	0.400671	0.0800001	0.446247	0.048581	0.536435	0.0147531	0.229029	0.331404	0.412356	0.0708019	0.593748	0.00577868	-0.129915	0.585127	0.00891177	0.970255	0.186054	0.432232	0.340631	0.141662	0.370987	0.107321	-0.517701	0.019388	-0.325142	0.161872	-0.6121	0.00412444	-0.794258	2.8922e-05	-0.498639	0.0252279	-0.011188	0.962662	-0.335522	0.148122	-0.593641	0.00578973	-0.309192	0.184676	0.0219823	0.926707	0.0590902	0.804552	-0.339387	0.143217	-0.707605	0.00048313	-0.510829	0.0213538	-0.187957	0.427453	-0.336057	0.147436	-0.146375	0.538034	-0.0702975	0.768375	-0.267478	0.254243	0.3095	0.184215	0.246095	0.295606	-0.229241	0.330944	0.147954	0.533608	0.174014	0.463113	0.351604	0.128461	0.0690402	0.772412	0.515703	0.019944	0.201608	0.394011	0.143518	0.546081	0.490442	0.0281309	0.18553	0.433552	-0.147417	0.535112	-0.302711	0.194532	-0.114345	0.631215	0.243134	0.301641	0.0771386	0.746511	0.320043	0.16894	0.38816	0.0908008	0.0134756	0.955034	0.212164	0.369177	0.341972	0.14	0.215471	0.361584	0.681696	0.000932424	0.457207	0.0426856	0.112665	0.636269	0.497488	0.0256205	0.378167	0.100168	0.166623	0.48261	0.570964	0.00855491	0.41253	0.0706711	0.632102	0.00278864	0.413618	0.0698579	0.741453	0.000183174	0.631478	0.00282405	0.12675	0.594378	-0.166357	0.483318	0.0531614	0.823852	0.219509	0.352435	0.115148	0.628803	0.08761	0.713408	-0.224841	0.340563	-0.102767	0.666366	-0.0107738	0.964043	-0.314232	0.177247	-0.270612	0.248507	-0.243818	0.30024	-0.305702	0.18994	-0.462769	0.0399136	-0.72751	0.00027778	-0.43864	0.0530265	-0.640926	0.00232649	0.206274	0.382921	-0.211069	0.37171	-0.395831	0.0840588	-0.0557183	0.815516	0.235456	0.317634	0.00117915	0.996063	-0.128502	0.589251	-0.167346	0.480685	0.386778	0.0920564	0.412987	0.0703291	0.246842	0.294096	0.093376	0.695384	0.12548	0.598108	0.527158	0.0169217	0.287916	0.218336	0.166105	0.483991	-0.0279541	0.90687	-0.456068	0.0432715	0.485952	0.0298287
Sobic.004G152700	salmon	0.385216	0.0934912	0.312309	0.180057	0.0421874	0.859825	0.57213	0.00839049	0.718876	0.000355139	0.629538	0.00293642	0.489074	0.0286398	0.2561	0.275769	0.000912531	0.996954	-0.0122907	0.958984	0.0539016	0.821437	0.375351	0.102932	0.38982	0.0893089	-0.313918	0.177705	-0.272345	0.245372	0.191697	0.418144	0.125094	0.599245	-0.502875	0.0238234	-0.597507	0.00540164	-0.430831	0.0579065	-0.279955	0.231903	-0.330237	0.155017	0.406176	0.0755624	0.341099	0.141081	0.747288	0.000152699	0.521924	0.0182537	0.103051	0.665494	0.205649	0.384396	0.00802152	0.973225	-0.159782	0.501012	-0.230951	0.327249	-0.615507	0.00386547	-0.439296	0.0526313	-0.0827462	0.728726	-0.154203	0.516264	-0.629804	0.0029208	-0.325598	0.16125	-0.651253	0.00186858	-0.700096	0.000588598	-0.843138	3.04498e-06	-0.455263	0.0436891	-0.49339	0.0270578	-0.697955	0.000622015	-0.783156	4.44242e-05	-0.770343	7.07857e-05	-0.896697	8.69895e-08	-0.55376	0.011303	-0.695857	0.000656308	-0.474962	0.0343248	-0.419429	0.0656333	-0.345061	0.136223	-0.113747	0.633012	0.075052	0.753161	-0.221384	0.348234	-0.489009	0.0286643	-0.789928	3.42941e-05	-0.509477	0.0217586	-0.19961	0.398812	-0.420985	0.0645353	0.559814	0.0102646	0.637826	0.00248097	0.660662	0.00151961	0.818286	1.03906e-05	0.904977	4.23057e-08	0.716084	0.000383782	0.785043	4.13717e-05	0.781168	4.78501e-05	0.0937492	0.694223	0.322578	0.165399	0.494525	0.0266537	0.479095	0.0325757	0.821088	9.13344e-06	0.568635	0.00889137	0.477401	0.033284	0.227448	0.334844	0.248377	0.291008	0.478105	0.0329884	0.7362	0.000214923	0.655441	0.00170577	0.49421	0.0267652	0.502777	0.023855	0.797153	2.57497e-05	0.037316	0.875883	0.387489	0.0914089	0.459764	0.0413934	-0.140823	0.553721	0.200536	0.396583	0.494821	0.026549	0.38048	0.0979408	0.384132	0.0944961	-0.225442	0.339239	0.171866	0.468737	-0.534195	0.0152551	-0.770378	7.06997e-05	-0.673042	0.00114519	0.290132	0.214654	-0.14153	0.551711	-0.409339	0.0730971	-0.141128	0.552855	0.267187	0.25478	0.348252	0.132398	-0.108352	0.64932	-0.391968	0.0874064	-0.128015	0.590675	0.0790522	0.740427	0.0438284	0.854427	-0.187675	0.42816	-0.241424	0.305161	-0.538723	0.0142542	0.0794895	0.739039	0.00335865	0.988788	-0.214333	0.364187	0.00153911	0.994862	0.434575	0.0555257	0.389247	0.0898223	0.180396	0.446607	0.464516	0.0390721	0.0631023	0.791553	0.185955	0.43248	0.445445	0.049036	-0.1767	0.456128	-0.185551	0.433501	-0.114883	0.629598	-0.189895	0.422616	0.0644044	0.787345	-0.283142	0.226408	0.0117167	0.960898	0.305653	0.190015	-0.133329	0.575217	0.102085	0.66846	0.0717258	0.763795	-0.176409	0.456881	0.267361	0.25446	-0.0279471	0.906893	0.407187	0.0747674	0.447956	0.0476234	0.56405	0.00958502	0.338138	0.144789	0.735228	0.000221288	0.712725	0.000420831	0.46208	0.0402489	0.612388	0.004102	0.780255	4.94982e-05	0.536483	0.0147425	0.00863129	0.97119	-0.116034	0.626147	0.294005	0.208318	0.208917	0.37672	0.063157	0.791376	0.177484	0.454098	-0.108589	0.648599	0.256739	0.27453	0.0841401	0.724326	-0.109437	0.646029	-0.22055	0.350099	-0.315487	0.17543	-0.566443	0.00921768	-0.624468	0.00324792	-0.799274	2.36211e-05	-0.504944	0.0231602	-0.783631	4.36387e-05	-0.198265	0.402064	-0.520513	0.0186266	-0.447775	0.0477239	-0.384394	0.0942524	-0.19205	0.417272	-0.5207	0.0185767	-0.433506	0.0561981	-0.287328	0.219319	-0.0518154	0.828247	0.210279	0.373545	-0.218066	0.355688	-0.488602	0.0288173	-0.425763	0.0612503	0.0149694	0.950055	-0.363533	0.115129	-0.395266	0.0845427	0.390182	0.0889863	-0.762606	9.24858e-05	0.345484	0.135712
Sobic.004G152800	lightgoldenrod2	-0.720004	0.000344089	-0.582076	0.00708969	-0.702145	0.000558045	-0.159769	0.501045	-0.434737	0.0554248	-0.366191	0.112299	-0.295061	0.206612	-0.733428	0.000233499	-0.541512	0.0136644	-0.100709	0.672687	-0.0865475	0.716745	-0.28915	0.21628	-0.123344	0.604404	-0.281684	0.22891	-0.406598	0.0752298	-0.0611777	0.797783	-0.336393	0.147006	-0.238748	0.310715	-0.149958	0.528016	-0.599748	0.00518667	-0.705119	0.000516107	-0.836528	4.30384e-06	-0.405002	0.0764927	-0.0726547	0.760821	-0.0402443	0.866224	-0.10292	0.665896	-0.5336	0.0153906	-0.563077	0.00973775	-0.413376	0.0700387	0.12715	0.593206	-0.303803	0.192847	-0.333465	0.15078	-0.561353	0.0100133	-0.31585	0.174907	-0.639706	0.0023863	-0.22868	0.33216	-0.366766	0.111694	-0.348822	0.131722	-0.123873	0.602843	-0.0545011	0.819482	-0.359923	0.119054	-0.517827	0.0193534	-0.389394	0.0896906	0.0386935	0.871337	-0.430736	0.0579679	-0.138149	0.56135	-0.579308	0.00743389	-0.576941	0.00773891	-0.507112	0.0224813	-0.686153	0.000836576	-0.799267	2.36279e-05	-0.790479	3.35655e-05	-0.848196	2.31177e-06	-0.856222	1.46212e-06	-0.658435	0.00159679	-0.40731	0.0746714	-0.503403	0.0236526	-0.575287	0.00795811	-0.428238	0.0595996	0.542165	0.0135294	0.0992914	0.677055	0.608178	0.00444014	0.300005	0.198749	0.265346	0.258194	0.450973	0.0459669	0.375888	0.1024	0.178879	0.450502	0.172697	0.466558	0.369655	0.108687	0.353071	0.126766	0.304335	0.19203	0.0588974	0.805179	-0.203718	0.388974	-0.0181012	0.939622	-0.00290398	0.990305	-0.332778	0.151674	-0.0443593	0.852682	-0.242399	0.30315	-0.28091	0.230247	-0.621298	0.00345622	-0.411547	0.0714121	-0.224328	0.341693	-0.416613	0.0676557	-0.0449057	0.850886	0.0523618	0.826462	0.371259	0.107044	0.198967	0.400365	-0.0186496	0.937797	0.21319	0.366811	0.425784	0.0612361	-0.15824	0.505205	-0.223532	0.343456	0.368547	0.109834	0.0834889	0.726381	0.0760375	0.750018	0.132359	0.578025	0.338159	0.144763	0.412196	0.0709222	0.481339	0.0316557	0.519181	0.0189843	0.501511	0.0242685	0.681365	0.000939906	0.364333	0.114272	0.191297	0.419135	0.503853	0.0235082	0.528716	0.0165408	0.234114	0.32048	0.544773	0.0130002	0.305014	0.190991	0.589634	0.00621585	0.259049	0.270084	0.404718	0.0767189	0.44039	0.0519773	0.416157	0.0679877	0.201101	0.395227	0.128787	0.588419	0.537617	0.0144935	0.595897	0.00556049	0.638019	0.00247107	0.669466	0.00124433	0.426789	0.0605622	0.349053	0.13145	0.465349	0.0386761	-0.1278	0.591302	-0.0119196	0.960222	0.0380491	0.873463	0.208214	0.378363	0.424138	0.0623534	0.329868	0.155506	0.361598	0.117222	0.421087	0.0644639	0.422682	0.063354	0.202213	0.392562	0.0612308	0.79761	0.0223685	0.925423	0.210678	0.372617	0.113601	0.633451	0.34274	0.139054	0.320299	0.168579	0.111529	0.639699	0.327388	0.158825	0.609991	0.00429182	0.392492	0.0869469	0.604504	0.00475376	0.269666	0.25023	0.375837	0.102451	0.360672	0.118232	0.636452	0.00255212	0.889941	1.4998e-07	0.874305	4.67248e-07	0.682098	0.000923417	0.66366	0.00142062	0.561215	0.0100356	0.304388	0.191948	0.629933	0.00291325	0.549297	0.0121218	0.252044	0.283708	0.575091	0.00798434	0.307837	0.186708	0.371471	0.106827	0.237279	0.313791	0.697913	0.00062268	0.449561	0.0467365	0.358912	0.12017	0.130933	0.582164	0.312222	0.180185	0.137176	0.564137	0.206436	0.382541	0.316751	0.173613	0.369693	0.108648	0.314091	0.177453	0.443577	0.050108	0.11172	0.639121	0.146469	0.537768	0.0393888	0.869044	0.200065	0.397717	-0.0769983	0.746957	0.33449	0.149451	-0.203819	0.388734	-0.153765	0.517471
Sobic.004G153000	darkseagreen	0.0552934	0.8169	0.290921	0.213353	0.115431	0.627954	0.692033	0.000722957	0.476517	0.0336583	0.600755	0.00509242	0.651152	0.00187265	0.163554	0.490821	-0.0329665	0.890261	0.210649	0.372684	0.337762	0.145265	0.554765	0.011125	0.419588	0.0655202	-0.130388	0.58375	0.0314343	0.895334	0.482231	0.031296	0.216691	0.358807	-0.376833	0.10147	-0.240133	0.307834	-0.406132	0.0755969	-0.308164	0.186216	-0.348138	0.132533	0.281492	0.229243	0.392573	0.086876	0.514818	0.0201943	0.311912	0.180641	-0.147563	0.534703	-0.135467	0.569047	-0.179032	0.450107	-0.138377	0.5607	-0.324909	0.162191	-0.535849	0.0148831	-0.615164	0.00389086	0.0453422	0.849453	-0.235284	0.317998	-0.344835	0.136497	0.145565	0.54031	-0.261088	0.266197	-0.305063	0.190915	-0.532477	0.0156492	-0.343754	0.137812	-0.296575	0.204183	-0.388178	0.0907844	-0.735885	0.000216971	-0.872538	5.26265e-07	-0.893189	1.15948e-07	-0.87453	4.60185e-07	-0.691293	0.000736499	-0.622402	0.00338247	-0.725959	0.000290501	-0.628817	0.00297913	-0.271076	0.247665	-0.263472	0.261698	-0.370926	0.107383	-0.559763	0.0102729	-0.764747	8.59754e-05	-0.692604	0.000712656	-0.506022	0.0228205	-0.470308	0.0363809	0.755956	0.000115482	0.571784	0.00843895	0.81722	1.09072e-05	0.783032	4.46318e-05	0.836187	4.37962e-06	0.69577	0.000657765	0.94421	4.05789e-10	0.864824	8.67192e-07	0.258787	0.270586	0.6354	0.00260772	0.626438	0.00312376	0.644592	0.00215425	0.656237	0.0016762	0.485897	0.0298501	0.686354	0.000832446	0.574935	0.00800536	0.0866162	0.716529	0.195471	0.408863	0.481578	0.031559	0.677737	0.00102518	0.19145	0.418757	0.361815	0.116985	0.555183	0.0110517	0.188714	0.425561	0.713983	0.000406607	0.635492	0.00260281	-0.0139402	0.953485	0.180022	0.447564	0.456955	0.0428148	0.458701	0.0419268	0.641871	0.00228101	-0.174753	0.461186	0.237778	0.312746	-0.507928	0.0222297	-0.664348	0.00139869	-0.51407	0.020408	-0.0639574	0.788789	-0.151832	0.522814	-0.0711073	0.765777	0.177761	0.453383	0.474018	0.0347345	0.469318	0.0368303	0.00123506	0.995877	-0.183731	0.438103	0.225816	0.338417	0.519819	0.0188122	0.317964	0.17188	0.279612	0.2325	0.201975	0.393131	-0.0449963	0.850589	0.497749	0.025531	0.410741	0.0720234	0.374276	0.104	0.562086	0.00989547	0.799683	2.32294e-05	0.868789	6.73495e-07	0.628413	0.00300329	0.898463	7.49811e-08	0.635769	0.00258809	0.626769	0.00310329	0.785718	4.03237e-05	-0.12464	0.60058	0.00617854	0.979375	-0.0336787	0.887904	-0.288335	0.217637	0.135647	0.568531	-0.178805	0.450692	-0.0144774	0.951695	0.302535	0.194804	-0.137014	0.564603	0.413945	0.0696152	0.372401	0.105884	0.0282064	0.906033	0.295252	0.206305	0.328862	0.156847	0.271208	0.247427	0.556159	0.0108817	0.693453	0.000697566	0.553042	0.0114316	0.956021	4.98131e-11	0.85001	2.0892e-06	0.821646	8.89986e-06	0.793403	2.99204e-05	0.837746	4.04264e-06	0.800928	2.20687e-05	0.550359	0.0119228	0.365937	0.112568	0.672052	0.00117194	0.636878	0.00252987	0.335531	0.14811	0.427617	0.0600109	0.319134	0.170221	0.321831	0.166438	0.158718	0.503902	0.0798531	0.737886	0.0561432	0.814133	0.25813	0.271848	-0.0725806	0.761058	-0.311283	0.181569	-0.535235	0.0150204	-0.013472	0.955046	-0.339924	0.142543	0.195441	0.408935	-0.201427	0.394445	-0.314309	0.177136	0.225748	0.338567	0.315675	0.175159	-0.168171	0.478491	0.0350188	0.883472	0.000368074	0.998771	0.323254	0.164465	0.4799	0.0322432	0.334053	0.150016	-0.0142701	0.952385	0.0420323	0.860335	0.320909	0.167724	-0.133128	0.575798	-0.153537	0.518102	0.622242	0.00339309	-0.822533	8.53863e-06	0.157328	0.507693
Sobic.004G153200	cyan	-0.300524	0.197936	-0.432427	0.0568823	-0.548532	0.0122668	-0.0788303	0.741132	-0.039385	0.869056	-0.0770159	0.746901	-0.0875445	0.713613	-0.336231	0.147213	-0.362528	0.116213	-0.258582	0.270981	-0.0932184	0.695875	-0.150445	0.526662	-0.0247161	0.91762	-0.47064	0.0362309	-0.530517	0.0161089	-0.205422	0.384934	-0.363558	0.115103	-0.412364	0.0707962	-0.455195	0.0437244	-0.551895	0.0116396	-0.628149	0.00301922	-0.613629	0.00400646	-0.252895	0.282032	-0.159262	0.502424	0.106138	0.656058	-0.0116687	0.961059	-0.292479	0.2108	-0.327469	0.158715	-0.400537	0.0801101	-0.0845304	0.723095	-0.458303	0.0421279	-0.561858	0.00993189	-0.560518	0.0101491	-0.499544	0.0249224	-0.55217	0.0115894	-0.199427	0.399253	-0.477305	0.0333244	-0.548573	0.0122592	-0.446885	0.0482219	-0.344535	0.136861	-0.502709	0.0238773	-0.569543	0.00875886	-0.536004	0.0148486	-0.221609	0.347731	-0.472536	0.0353849	-0.250947	0.285879	-0.361664	0.11715	-0.597235	0.00542817	-0.538775	0.0142429	-0.550659	0.011867	-0.564047	0.00958563	-0.600134	0.00515036	-0.461363	0.0406007	-0.544816	0.0129916	-0.438152	0.0533221	-0.413415	0.0700092	-0.438659	0.0530155	-0.301796	0.195951	-0.290306	0.214367	0.420253	0.0650505	0.214919	0.362844	0.624088	0.00327234	0.459798	0.0413763	0.460245	0.0411536	0.464926	0.0388765	0.330246	0.155005	0.256852	0.274312	-0.170983	0.471059	0.0404335	0.8656	0.135087	0.570142	0.13479	0.570998	0.149958	0.528019	-0.0784308	0.742401	-0.119359	0.616217	-0.124299	0.601585	-0.0285568	0.904871	0.281688	0.228905	0.0845497	0.723034	-0.0459398	0.847491	-0.17858	0.451272	0.108612	0.648531	0.193033	0.414847	-0.243239	0.301426	0.0519327	0.827864	0.180024	0.447561	0.496873	0.0258324	0.486102	0.0297709	0.345084	0.136195	0.375451	0.102832	0.487907	0.0290799	0.107305	0.652503	0.0674503	0.777525	0.407974	0.0741533	0.0514785	0.829348	0.0546806	0.818897	0.495612	0.0262708	0.4561	0.0432548	0.330757	0.154329	0.486853	0.0294815	0.534003	0.0152988	0.638527	0.0024453	0.577723	0.00763703	0.310083	0.183347	0.15631	0.510477	0.271127	0.247573	0.499486	0.0249417	0.184531	0.436078	0.394444	0.08525	0.0702912	0.768395	0.387343	0.091542	0.249314	0.289131	0.153508	0.518181	0.144805	0.542448	0.384469	0.0941831	0.0589754	0.804925	0.169637	0.474608	0.297734	0.202336	0.290508	0.214034	0.519715	0.0188402	0.51951	0.0188953	0.420327	0.0649981	0.29977	0.199118	0.338062	0.144885	-0.246141	0.295513	-0.169545	0.474853	-0.248051	0.291662	-0.000192685	0.999357	0.197785	0.403228	0.0394607	0.868807	-0.000985875	0.996709	0.10647	0.655045	0.0158277	0.947195	-0.00923395	0.96918	-0.229032	0.331397	0.0779068	0.744067	0.0706481	0.76725	0.142112	0.550062	0.190834	0.420282	0.271419	0.247044	0.220895	0.349326	0.0623426	0.794011	0.510349	0.0214966	0.355086	0.124462	0.357566	0.121669	-0.120829	0.61185	0.0406742	0.864808	0.182274	0.441809	0.295238	0.206328	0.527663	0.0167975	0.684322	0.000874886	0.462655	0.0399686	0.554367	0.0111953	0.301651	0.196177	0.0567885	0.812033	0.311768	0.180853	0.151102	0.524839	-0.173777	0.463732	0.290744	0.213645	0.00174334	0.99418	0.0134588	0.95509	-0.00777069	0.974062	0.280305	0.231295	-0.00246153	0.991782	0.0134493	0.955121	-0.256688	0.27463	-0.138599	0.560063	-0.258144	0.271821	-0.268368	0.252606	0.0832126	0.727253	0.12196	0.608496	0.151596	0.523467	0.0144394	0.951821	-0.339032	0.143661	-0.144838	0.542356	-0.216387	0.359496	-0.0841049	0.724437	-0.440961	0.0516389	0.237963	0.312357	-0.40759	0.0744527	0.153196	0.519041
Sobic.004G153400	magenta	-0.295295	0.206236	-0.385927	0.0928361	-0.200839	0.395855	-0.737397	0.000207302	-0.62118	0.0034642	-0.603064	0.00488154	-0.539614	0.0140636	-0.203517	0.389453	0.111068	0.641091	-0.0176734	0.941047	-0.0581321	0.807664	-0.382646	0.0958863	-0.24311	0.30169	0.0239917	0.920027	0.057816	0.808691	-0.416735	0.0675674	-0.398278	0.081988	0.546082	0.0127409	0.410177	0.072454	0.197524	0.40386	0.307168	0.187716	0.317753	0.172181	-0.551575	0.0116981	-0.575554	0.00792229	-0.71785	0.000365445	-0.477429	0.0332724	-0.198004	0.402696	-0.237046	0.314282	-0.140819	0.553734	-0.0942667	0.692614	0.109813	0.644888	0.419084	0.0658787	0.359427	0.119601	-0.224739	0.340788	-0.0689626	0.772661	0.325882	0.160864	0.00875675	0.970772	0.416701	0.0675921	0.360193	0.118758	0.604302	0.00477147	0.191048	0.419752	0.136331	0.566565	0.437441	0.053755	0.753935	0.00012338	0.707372	0.000486141	0.881179	2.89115e-07	0.712831	0.000419611	0.711762	0.000431994	0.540199	0.0139396	0.564667	0.00948918	0.38065	0.0977778	0.0204659	0.931751	0.0202084	0.932608	0.203832	0.388704	0.446556	0.0484067	0.674291	0.00111217	0.390764	0.0884691	0.184613	0.43587	0.257266	0.273513	-0.482732	0.0310951	-0.434367	0.0556565	-0.675923	0.00107022	-0.687281	0.000813665	-0.807931	1.64334e-05	-0.823755	8.06188e-06	-0.785905	4.00379e-05	-0.911832	2.21263e-08	-0.0454622	0.849059	-0.533977	0.0153045	-0.499365	0.0249826	-0.454528	0.0440727	-0.704652	0.000522504	-0.573695	0.00817377	-0.565709	0.00932919	-0.5737	0.00817302	-0.300049	0.19868	-0.43009	0.0583867	-0.73076	0.000252648	-0.770733	6.98211e-05	-0.401721	0.0791389	-0.486827	0.0294918	-0.64911	0.00195683	-0.295048	0.206633	-0.643543	0.00220241	-0.647033	0.0020456	-0.0573704	0.81014	-0.284999	0.223245	-0.452114	0.0453522	-0.35208	0.12791	-0.541085	0.0137535	0.219795	0.351794	-0.139264	0.558163	0.449022	0.0470326	0.808682	1.59108e-05	0.527637	0.0168038	0.0139957	0.9533	0.312792	0.179349	0.251434	0.284915	-0.0369808	0.87699	-0.458626	0.0419645	-0.399691	0.0808095	0.292359	0.210997	0.52322	0.0179162	0.0900155	0.70587	-0.0590949	0.804537	0.010147	0.966134	0.0221334	0.926205	-0.0844278	0.723419	0.139838	0.556528	-0.360602	0.118309	-0.391225	0.0880607	-0.0658996	0.782521	-0.391484	0.0878321	-0.521168	0.0184528	-0.575923	0.00787316	-0.394798	0.0849447	-0.615501	0.00386593	-0.299496	0.199549	-0.408484	0.0737576	-0.708646	0.000469874	-0.143947	0.544868	-0.192975	0.414988	-0.0250646	0.916463	0.222425	0.345914	-0.226197	0.33758	0.053555	0.822567	-0.128631	0.588875	-0.306047	0.189416	0.196516	0.406312	-0.232568	0.323777	-0.424973	0.061785	-0.0720922	0.762622	-0.469587	0.0367078	-0.331981	0.152717	-0.232163	0.324646	-0.562478	0.00983278	-0.650092	0.00191595	-0.390182	0.0889869	-0.855398	1.53441e-06	-0.697445	0.000630204	-0.670661	0.00121042	-0.596979	0.00545331	-0.802503	2.06739e-05	-0.602151	0.00496407	-0.163929	0.489815	-0.0251319	0.916239	-0.328732	0.15702	-0.330984	0.154029	-0.0832393	0.727169	-0.297636	0.202492	-0.0454558	0.84908	-0.0817515	0.731872	0.0432798	0.85623	0.166777	0.482199	0.201167	0.395067	0.188644	0.425734	0.484615	0.0303496	0.54764	0.0124379	0.739388	0.000195144	0.263666	0.261334	0.527813	0.0167606	-0.16359	0.490727	0.383049	0.0955082	0.479834	0.0322705	-0.00207286	0.99308	-0.0582251	0.807362	0.242117	0.303732	0.221564	0.347831	0.386133	0.0926466	-0.13953	0.557404	-0.200072	0.397699	-0.180431	0.446517	0.121366	0.610257	0.0415958	0.861772	-0.199623	0.398782	0.101578	0.670016	0.239717	0.308697	-0.255971	0.27602	0.68633	0.000832936	-0.412686	0.0705543
Sobic.004G153501	darkgoldenrod	-0.414851	0.0689454	-0.523955	0.0177272	-0.304266	0.192135	-0.652929	0.00180195	-0.518984	0.0190375	-0.37705	0.101258	-0.201989	0.393099	-0.041082	0.863464	0.177935	0.452936	-0.11144	0.639965	0.182539	0.441132	-0.196976	0.405194	-0.0828864	0.728283	-0.284722	0.223716	-0.113952	0.632395	-0.476202	0.0337923	-0.619357	0.00358918	0.287181	0.219566	0.145921	0.539308	-0.0147893	0.950655	0.0682898	0.774824	0.217534	0.356893	-0.787665	3.74305e-05	-0.904939	4.24529e-08	-0.782247	4.5963e-05	-0.642223	0.00226428	-0.426645	0.0606584	-0.53448	0.0151903	-0.598844	0.00527249	-0.573618	0.0081843	-0.409897	0.0726687	-0.128637	0.588855	-0.153248	0.518899	-0.679115	0.000992057	-0.444245	0.0497227	0.355009	0.12455	-0.0953864	0.689136	0.226865	0.336118	-0.0321226	0.893054	0.223244	0.344093	-0.320133	0.168813	-0.165236	0.486312	0.145879	0.539425	0.386466	0.0923415	0.311917	0.180633	0.63314	0.00273062	0.51402	0.0204222	0.428299	0.0595595	0.144378	0.543653	0.195822	0.408005	0.076926	0.747187	-0.280863	0.230329	-0.107979	0.650454	0.125905	0.59686	0.379533	0.0988487	0.456529	0.0430333	0.0357366	0.8811	0.0444335	0.852438	0.136654	0.565634	-0.277498	0.236197	-0.319311	0.169971	-0.233137	0.322562	-0.307508	0.187203	-0.452939	0.0449122	-0.722873	0.000317307	-0.571968	0.00841312	-0.737031	0.000209607	-0.465848	0.0384402	-0.760144	0.000100493	-0.708859	0.000467191	-0.577172	0.00770871	-0.738561	0.000200116	-0.770511	7.03694e-05	-0.689796	0.000764527	-0.708844	0.000467381	-0.200316	0.397112	-0.241508	0.304986	-0.68609	0.000837865	-0.631961	0.00279664	-0.34369	0.13789	-0.230577	0.328055	-0.350855	0.129334	-0.208916	0.37672	-0.351313	0.1288	-0.409821	0.0727263	0.303555	0.193229	0.221052	0.348975	0.0527903	0.825063	-0.0272915	0.909069	-0.109659	0.645355	0.648146	0.00199763	0.352874	0.126992	0.675221	0.0010881	0.870278	6.11167e-07	0.587874	0.00641088	0.370449	0.107871	0.621741	0.00342647	0.599313	0.00522782	0.436764	0.0541693	0.0346991	0.884529	0.17799	0.452792	0.566631	0.00918937	0.831348	5.58597e-06	0.488304	0.0289294	0.237757	0.31279	0.499584	0.0249087	0.28687	0.220088	0.182813	0.440435	0.208874	0.376818	-0.196543	0.406247	-0.181492	0.443802	0.189965	0.422441	-0.25749	0.273081	-0.0739142	0.756794	-0.34981	0.130558	-0.00165426	0.994477	-0.45575	0.0434356	-0.139018	0.558866	0.00193926	0.993526	-0.399972	0.0805769	-0.115917	0.626496	0.0303035	0.89908	0.172872	0.466098	-0.149346	0.529723	-0.492876	0.0272427	-0.358434	0.120701	-0.489863	0.0283453	-0.461953	0.0403111	-0.133596	0.574446	-0.421523	0.0641593	-0.547635	0.0124388	-0.422692	0.0633471	-0.79191	3.17369e-05	-0.685299	0.000854258	-0.247067	0.293642	-0.632662	0.00275719	-0.466892	0.03795	-0.277626	0.235974	-0.553607	0.0113303	-0.376494	0.101803	-0.732907	0.000237138	-0.316582	0.173854	-0.68057	0.000958047	-0.570783	0.00858065	-0.273643	0.243041	-0.00189344	0.993679	-0.0978416	0.681532	-0.261673	0.265089	0.0130474	0.956461	-0.00743332	0.975188	0.265043	0.258758	0.201825	0.39349	-0.0254727	0.915107	0.15116	0.524677	0.234761	0.319106	0.232924	0.323017	0.253416	0.281008	0.541072	0.0137562	0.633113	0.00273212	0.251857	0.284079	0.536443	0.0147514	-0.264567	0.259647	0.0620149	0.795071	0.237625	0.313066	-0.168795	0.476837	-0.391618	0.0877146	-0.233609	0.321555	-0.117697	0.621174	0.323001	0.164814	-0.266902	0.255307	-0.192058	0.417253	-0.333082	0.151277	-0.266125	0.256745	-0.176537	0.456549	-0.586935	0.00651709	-0.303933	0.192647	-0.305753	0.189863	0.0318189	0.89406	0.229337	0.330735	-0.263353	0.261921
Sobic.004G153600	yellow2	0.51984	0.0188066	0.673318	0.00113782	0.853468	1.7162e-06	0.464379	0.0391378	0.371994	0.106296	0.506394	0.0227043	0.579156	0.00745312	0.711618	0.000433683	0.600972	0.00507226	0.330273	0.154969	0.420018	0.065216	0.564754	0.00947574	0.255852	0.276251	0.537786	0.0144569	0.690278	0.000755413	0.455781	0.0434201	0.560508	0.0101507	0.2507	0.286371	0.397088	0.0829902	0.751355	0.000134126	0.655257	0.00171264	0.806289	1.76281e-05	0.408837	0.0734839	0.156272	0.510582	-0.0239902	0.920032	0.0680091	0.775727	0.31126	0.181602	0.323796	0.163718	0.215685	0.361096	-0.141258	0.552486	0.213788	0.365436	0.266823	0.255453	0.307282	0.187545	0.398502	0.0818009	0.622482	0.00337714	0.473312	0.0350429	0.714102	0.000405285	0.601819	0.00499432	0.350481	0.129771	0.101998	0.668726	0.294468	0.20757	0.665947	0.00134882	0.474133	0.0346844	-0.152967	0.519675	0.225183	0.339808	-0.0217662	0.927426	0.219697	0.352013	0.464616	0.0390242	0.318137	0.171635	0.32651	0.160011	0.493678	0.0269547	0.643334	0.00221212	0.556764	0.0107775	0.733009	0.000236416	0.535989	0.014852	0.290152	0.214621	0.259065	0.270055	0.282947	0.226741	0.310031	0.183425	-0.444237	0.0497269	-0.295707	0.205574	-0.299236	0.199959	-0.220679	0.349809	-0.130098	0.584593	-0.334962	0.148841	-0.166569	0.482754	0.051048	0.830756	-0.309749	0.183844	-0.167986	0.478983	-0.362966	0.11574	-0.355106	0.124439	-0.204303	0.387584	0.0644914	0.787065	0.0617615	0.795892	0.300098	0.198604	0.213385	0.366362	-0.135023	0.570326	0.15058	0.526287	0.40619	0.0755509	0.424254	0.0622739	0.370571	0.107747	0.146187	0.538561	0.590724	0.00609739	0.4509	0.0460064	0.174963	0.460639	-0.0764314	0.748763	0.039265	0.869452	0.134457	0.571958	-0.178857	0.450558	-0.0723545	0.761782	0.295978	0.205138	0.465169	0.0387612	-0.211887	0.369816	-0.148632	0.531715	-0.0211047	0.929626	-0.411467	0.0714725	-0.428011	0.0597498	0.0305044	0.898414	-0.00339048	0.988681	0.0473988	0.842704	-0.133915	0.573525	-0.658793	0.00158417	-0.258144	0.27182	0.219166	0.353208	-0.152197	0.521805	-0.203103	0.390439	0.094814	0.690913	-0.052088	0.827357	0.176843	0.455758	-0.18855	0.42597	0.224383	0.341573	0.178462	0.451576	0.220532	0.350139	0.0554156	0.816502	0.261846	0.26476	0.347745	0.133	-0.13119	0.581419	-0.111845	0.638742	-0.0969471	0.684299	-0.138753	0.559624	-0.203895	0.388554	0.214955	0.362762	-0.0546404	0.819028	0.0285156	0.905008	0.185391	0.433904	0.0997866	0.675529	-0.175525	0.459176	-0.339564	0.142994	-0.417932	0.0667027	-0.0675721	0.777133	0.0587983	0.8055	-0.197312	0.404375	-0.111507	0.639763	0.224728	0.340811	-0.0159488	0.946791	0.0437051	0.854832	0.237364	0.313613	0.0153687	0.948724	0.114753	0.629987	0.165569	0.485422	0.0450069	0.850554	-0.306729	0.188381	-0.18633	0.431537	-0.365083	0.113473	0.0827318	0.728772	0.0559653	0.814712	0.0431479	0.856664	-0.238759	0.310694	-0.692282	0.000718457	-0.455573	0.0435278	-0.194969	0.410092	-0.518054	0.0192912	-0.529856	0.0162664	-0.119685	0.615247	-0.393415	0.086141	-0.196733	0.405784	-0.145976	0.539154	-0.45125	0.0458174	-0.214588	0.363603	0.0735085	0.75809	0.10865	0.648416	-0.265467	0.257968	-0.337111	0.146091	-0.347684	0.133073	0.351037	0.129121	-0.0556881	0.815615	0.00498538	0.983358	0.0505221	0.832475	-0.387401	0.0914889	-0.246066	0.295665	-0.345872	0.135243	-0.0003146	0.99895	0.0958809	0.687602	0.120947	0.6115	-0.0150732	0.949709	-0.193543	0.41359	-0.02806	0.906519	-0.0774531	0.74551	0.0254095	0.915317	0.0573914	0.810072
Sobic.004G153900	magenta	-0.309618	0.18404	-0.402288	0.0786767	-0.109611	0.645501	-0.744817	0.000165032	-0.702693	0.000550115	-0.71945	0.000349481	-0.596917	0.00545945	-0.24344	0.301014	-0.0239637	0.92012	-0.188031	0.427268	-0.245246	0.297331	-0.534803	0.0151174	-0.501516	0.024267	0.132159	0.578607	0.0822818	0.730194	-0.436641	0.0542449	-0.284244	0.224528	0.418989	0.0659462	0.400427	0.0802007	0.379713	0.098675	0.258398	0.271332	0.355921	0.123516	-0.473075	0.035147	-0.479376	0.0324594	-0.771701	6.74702e-05	-0.562371	0.00984989	0.000662807	0.997787	-0.0931168	0.696191	0.0105121	0.964916	0.0768569	0.747408	0.186313	0.43158	0.554338	0.0112004	0.480715	0.0319095	-0.0778507	0.744245	0.108712	0.648226	0.58912	0.00627233	0.130388	0.583751	0.496849	0.0258407	0.506361	0.0227144	0.76407	8.79912e-05	0.411745	0.0712624	0.402819	0.0782456	0.630878	0.00285842	0.778585	5.26387e-05	0.868418	6.89819e-07	0.981733	2.01308e-14	0.786961	3.84553e-05	0.742674	0.0001764	0.522922	0.0179933	0.578651	0.00751744	0.513228	0.0206503	0.182583	0.441021	0.0977491	0.681818	0.328046	0.157939	0.634378	0.00266272	0.882262	2.67328e-07	0.638747	0.00243417	0.413574	0.0698911	0.537282	0.0145667	-0.591155	0.00605107	-0.537882	0.0144359	-0.726727	0.000284141	-0.760632	9.88586e-05	-0.924503	5.74071e-09	-0.759405	0.00010301	-0.853531	1.70993e-06	-0.882234	2.67871e-07	-0.187852	0.427716	-0.509426	0.021774	-0.619308	0.0035926	-0.536839	0.014664	-0.776021	5.77948e-05	-0.568709	0.0088804	-0.594831	0.00566788	-0.420337	0.0649908	-0.112623	0.636395	-0.313184	0.178776	-0.703974	0.000531922	-0.742563	0.000177009	-0.368739	0.109634	-0.463802	0.0394145	-0.708175	0.00047583	-0.0667085	0.779914	-0.545454	0.0128647	-0.519152	0.018992	0.188506	0.42608	-0.091585	0.700966	-0.430771	0.0579451	-0.319452	0.169772	-0.454447	0.0441152	0.314263	0.177202	-0.197693	0.403452	0.609917	0.00429778	0.848366	2.28996e-06	0.741388	0.000183543	-0.0404755	0.865462	0.320404	0.168431	0.308866	0.185162	0.0665689	0.780364	-0.383174	0.0953908	-0.347314	0.133514	0.118031	0.620175	0.388506	0.0904884	-0.0138905	0.953651	-0.259785	0.268678	-0.118472	0.61886	0.0895348	0.707374	0.112529	0.636679	0.377367	0.100948	-0.191128	0.419555	-0.151844	0.522781	-0.0451392	0.85012	-0.302182	0.195351	-0.622111	0.00340177	-0.625439	0.00318623	-0.365105	0.11345	-0.674301	0.00111191	-0.290646	0.213806	-0.36892	0.109446	-0.660899	0.00151155	0.200806	0.395935	0.0860807	0.718213	0.0381805	0.873029	0.13872	0.559718	-0.252253	0.283297	0.117388	0.622096	-0.127477	0.592249	-0.43515	0.055167	0.0673255	0.777927	-0.353692	0.126052	-0.326857	0.159542	0.00162045	0.99459	-0.422355	0.0635806	-0.228351	0.332877	-0.448577	0.0472787	-0.646414	0.00207271	-0.748618	0.000146399	-0.550722	0.0118554	-0.887462	1.8156e-07	-0.873028	5.09302e-07	-0.72077	0.00033676	-0.769972	7.17163e-05	-0.915716	1.49655e-08	-0.729656	0.000260955	-0.328116	0.157845	-0.163512	0.490934	-0.535911	0.0148693	-0.473234	0.0350773	-0.194389	0.411513	-0.310934	0.182084	-0.0975138	0.682545	-0.299426	0.19966	-0.187986	0.427382	-0.0451756	0.85	0.0438044	0.854506	0.107067	0.653226	0.41876	0.0661094	0.557553	0.0106429	0.751427	0.000133816	0.25091	0.285955	0.629688	0.00292761	-0.0185287	0.938199	0.365869	0.112639	0.358343	0.120802	0.0612477	0.797556	-0.094497	0.691898	0.311701	0.180951	0.158591	0.504249	0.315531	0.175367	-0.0487087	0.838411	-0.24935	0.289059	-0.0411886	0.863113	0.26072	0.266896	0.260731	0.266876	-0.147562	0.534707	0.280944	0.230189	0.298619	0.200934	-0.5325	0.0156439	0.797158	2.57451e-05	-0.227891	0.333877
Sobic.004G154000	brown2	0.394634	0.0850862	0.149712	0.528704	0.324177	0.163194	-0.0269405	0.910234	0.128648	0.588823	-0.10268	0.666633	-0.108328	0.649392	0.239987	0.308137	-0.217314	0.357392	-0.497739	0.0255344	-0.562887	0.00976782	-0.325173	0.161829	-0.602491	0.00493322	0.123492	0.603967	-0.0366703	0.878015	-0.206473	0.382452	0.240163	0.30777	-0.334552	0.149371	-0.197304	0.404395	0.449399	0.0468251	0.0531688	0.823828	0.308157	0.186227	0.432427	0.056882	0.303601	0.193157	0.0560993	0.814276	-0.0375682	0.87505	0.831595	5.51793e-06	0.700602	0.000580925	0.641186	0.00231393	0.401189	0.0795742	0.291746	0.211999	0.401138	0.0796166	0.561197	0.0100386	0.443825	0.0499643	0.626216	0.00313759	0.528709	0.0165423	0.23126	0.326584	0.0707828	0.766818	0.216589	0.359037	0.288123	0.217991	0.591916	0.00597004	0.658975	0.00157777	0.477961	0.0330487	-0.0219733	0.926737	0.492607	0.0273399	0.219811	0.351756	0.451082	0.0459083	0.180714	0.445792	0.122762	0.606123	0.372135	0.106153	0.670836	0.00120553	0.714541	0.000400434	0.636892	0.00252913	0.61495	0.00390684	0.63398	0.00268439	0.565394	0.00937729	0.813516	1.28779e-05	0.848652	2.25386e-06	0.803937	1.94707e-05	-0.391478	0.087838	-0.0812685	0.7334	-0.345725	0.135421	-0.196415	0.406559	-0.283345	0.226062	0.0799584	0.737552	-0.274839	0.240905	0.0728825	0.760092	-0.321348	0.16711	-0.0635512	0.790102	-0.279798	0.232176	-0.178981	0.450238	-0.00727092	0.97573	0.31877	0.170737	0.0922222	0.698978	0.344344	0.137093	0.680873	0.000951092	0.497221	0.0257121	0.360988	0.117886	0.265573	0.25777	0.501933	0.02413	0.356817	0.122507	0.129912	0.585136	0.616944	0.00376033	0.141481	0.551853	0.323323	0.16437	0.345587	0.135587	0.320066	0.168907	0.102147	0.668268	0.12175	0.609119	0.0338493	0.88734	0.198063	0.402554	-0.14272	0.548338	0.11661	0.624422	0.0485358	0.838978	0.402831	0.078236	0.0586555	0.805964	-0.0503477	0.833046	-0.243961	0.299949	-0.0965564	0.685509	-0.189425	0.423787	-0.118951	0.617434	-0.612014	0.00413115	-0.489832	0.0283568	-0.518749	0.0191015	-0.789492	3.48801e-05	-0.592163	0.00594399	0.0119158	0.960235	0.112199	0.637675	0.209993	0.374211	0.0524181	0.826279	0.33859	0.144218	-0.3337	0.150474	-0.173059	0.465608	-0.496785	0.0258627	-0.332765	0.151691	-0.108167	0.649883	-0.405137	0.0763853	-0.322484	0.16553	-0.246164	0.295467	-0.228615	0.332303	0.588102	0.00638539	0.239503	0.309142	-0.272676	0.244775	-0.155671	0.512231	-0.135984	0.567562	0.0236614	0.921125	-0.0515207	0.82921	-0.423724	0.0626367	-0.362152	0.11662	-0.521188	0.0184473	-0.0972906	0.683236	-0.114086	0.631991	0.0324373	0.892012	0.108021	0.650327	-0.473116	0.0351293	-0.334841	0.148998	-0.358766	0.120332	-0.610334	0.00426423	-0.292756	0.210348	-0.45966	0.0414455	-0.308486	0.185732	-0.64758	0.00202192	-0.358117	0.121054	-0.496939	0.0258096	-0.591507	0.00601348	-0.657075	0.00164554	-0.753324	0.000125856	-0.670962	0.00120201	-0.612382	0.00410242	-0.465555	0.0385783	-0.552833	0.0114694	-0.776206	5.741e-05	-0.723875	0.000308381	-0.7366	0.000212353	-0.696072	0.000652731	-0.524648	0.0175503	-0.28667	0.220425	-0.255952	0.276057	-0.224223	0.341926	-0.404249	0.0770945	-0.0514015	0.8296	-0.0636856	0.789667	-0.303218	0.193749	-0.482091	0.0313522	-0.107302	0.652511	-0.247363	0.293046	0.0257006	0.91435	-0.351982	0.128024	-0.209262	0.375913	0.146964	0.536381	-0.126453	0.59525	0.00574541	0.980821	0.167444	0.480423	0.3755	0.102783	0.169277	0.475561	0.381658	0.0968198	0.210156	0.37383	-0.871493	5.64171e-07	0.289807	0.215192	0.641858	0.00228167
Sobic.004G154200	magenta	-0.476507	0.0336625	-0.569185	0.00881091	-0.260189	0.267907	-0.811138	1.43002e-05	-0.823219	8.26792e-06	-0.840616	3.48111e-06	-0.661431	0.00149369	-0.390457	0.0887423	-0.24293	0.302059	-0.348277	0.132368	-0.381739	0.0967424	-0.687285	0.000813603	-0.665718	0.00135587	0.0445444	0.852074	-0.0521765	0.827068	-0.5242	0.0176645	-0.368982	0.109382	0.243345	0.301208	0.316048	0.174621	0.267172	0.254808	0.0355147	0.881833	0.165456	0.485724	-0.52694	0.0169756	-0.436409	0.0543878	-0.794799	2.83045e-05	-0.680338	0.00096342	0.0126034	0.957942	-0.176495	0.45666	0.0157923	0.947313	0.184747	0.435531	0.0965348	0.685575	0.503524	0.0236138	0.393679	0.0859116	-0.0573367	0.81025	0.0203746	0.932055	0.65734	0.00163595	0.11747	0.621851	0.434177	0.0557751	0.531558	0.0158634	0.817639	1.07017e-05	0.447803	0.0477081	0.404449	0.076934	0.644136	0.00217511	0.720975	0.000334814	0.794678	2.84413e-05	0.939098	8.76611e-10	0.644638	0.00215218	0.578445	0.0075439	0.32391	0.163561	0.376084	0.102207	0.374668	0.10361	0.0914584	0.701361	-0.0376653	0.87473	0.196829	0.405549	0.573959	0.00813771	0.878815	3.42122e-07	0.636108	0.00257017	0.404416	0.0769603	0.60593	0.00462992	-0.450954	0.045977	-0.46015	0.0412007	-0.594075	0.00574504	-0.676029	0.00106756	-0.89656	8.79901e-08	-0.601492	0.00502431	-0.743757	0.000170573	-0.77417	6.1783e-05	-0.164803	0.487471	-0.360958	0.11792	-0.538763	0.0142457	-0.415418	0.0685284	-0.714705	0.000398641	-0.533604	0.0153896	-0.51042	0.0214757	-0.28775	0.218613	-0.0305091	0.898399	-0.214656	0.363448	-0.701625	0.000565667	-0.720729	0.000337142	-0.437462	0.0537421	-0.467335	0.0377435	-0.732104	0.000242837	0.0172553	0.94244	-0.449236	0.0469149	-0.364623	0.113963	0.366754	0.111707	0.0163738	0.945376	-0.375596	0.102689	-0.173978	0.463206	-0.280155	0.231556	0.305836	0.189737	-0.287037	0.219807	0.691706	0.00072891	0.863655	9.32906e-07	0.844965	2.75964e-06	-0.0232524	0.922485	0.420979	0.0645394	0.366141	0.112352	0.180913	0.445283	-0.293974	0.208369	-0.230896	0.327367	0.158396	0.504779	0.362536	0.116204	-0.0623613	0.79395	-0.221678	0.347578	-0.0828539	0.728386	0.208898	0.376764	0.304842	0.191253	0.537799	0.014454	0.041931	0.860668	0.0507313	0.831791	0.0347868	0.884239	-0.184303	0.436655	-0.571921	0.00841973	-0.5597	0.0102834	-0.306129	0.189291	-0.54016	0.0139478	-0.137175	0.564141	-0.213375	0.366385	-0.493527	0.0270089	0.419107	0.0658622	0.203088	0.390473	0.0652419	0.784642	-0.0195231	0.934889	-0.336168	0.147293	0.0849167	0.721878	-0.149642	0.528898	-0.456526	0.043035	-0.00190153	0.993652	-0.357259	0.122012	-0.231203	0.326708	0.0828399	0.72843	-0.367324	0.111108	-0.162915	0.492542	-0.625233	0.00319925	-0.687553	0.000808227	-0.821324	9.03417e-06	-0.610204	0.00427466	-0.81355	1.28585e-05	-0.90853	3.04257e-08	-0.644368	0.00216446	-0.722349	0.000322062	-0.875929	4.18213e-07	-0.630656	0.00287123	-0.315986	0.174712	-0.176026	0.457875	-0.556277	0.0108614	-0.406956	0.0749489	-0.0487615	0.838238	-0.195357	0.409141	-0.00930613	0.968939	-0.31899	0.170425	-0.225662	0.338755	-0.143734	0.545472	0.0748522	0.753798	0.188075	0.427158	0.479151	0.0325525	0.662665	0.00145286	0.758241	0.000107083	0.285328	0.222688	0.678095	0.00101649	0.196379	0.406646	0.4146	0.0691301	0.30239	0.19503	0.114572	0.630533	-0.0181278	0.939534	0.364944	0.113621	0.176228	0.457352	0.408204	0.0739747	0.160381	0.499386	-0.0945321	0.691789	0.14211	0.550067	0.368559	0.109821	0.431112	0.0577248	-0.0217611	0.927443	0.458138	0.0422118	0.371239	0.107064	-0.583171	0.00695717	0.731729	0.000245545	-0.108293	0.6495
Sobic.004G154300	blue4	0.139651	0.55706	0.0556818	0.815635	-0.0693362	0.771461	0.405972	0.0757234	0.471566	0.0358157	0.373163	0.105116	0.40593	0.0757563	0.162512	0.493626	-0.431935	0.0571966	-0.384106	0.09452	-0.242137	0.303691	0.097941	0.681225	-0.0945014	0.691884	-0.50176	0.0241869	-0.41566	0.0683507	-0.0120054	0.959936	-0.0282499	0.905889	-0.816205	1.14193e-05	-0.706516	0.000497346	-0.573026	0.00826585	-0.593511	0.00580313	-0.453884	0.0444117	0.317386	0.172704	0.392443	0.0869896	0.517755	0.0193732	0.139821	0.556576	0.307671	0.186957	0.172945	0.465906	0.0755016	0.751726	-0.026337	0.912237	-0.412464	0.070721	-0.539743	0.0140361	-0.458871	0.0418411	0.00951288	0.968249	-0.191075	0.419685	-0.259084	0.270017	-0.0639739	0.788736	-0.580173	0.00732488	-0.49506	0.0264647	-0.484708	0.0303129	-0.179883	0.447921	-0.255816	0.27632	-0.310182	0.1832	-0.823472	8.17014e-06	-0.712764	0.000420379	-0.780743	4.86114e-05	-0.627737	0.00304407	-0.806805	1.72448e-05	-0.775916	5.80148e-05	-0.625446	0.0031858	-0.363806	0.114837	-0.0709842	0.766172	0.020391	0.932001	-0.197344	0.404298	-0.285564	0.22229	-0.510921	0.0213266	-0.284051	0.224857	0.0200985	0.932974	-0.00838427	0.972015	0.776725	5.63379e-05	0.845423	2.69184e-06	0.718798	0.000355911	0.858098	1.30844e-06	0.752441	0.000129508	0.84636	2.55775e-06	0.856885	1.40608e-06	0.877153	3.84314e-07	0.156619	0.509632	0.545839	0.0127888	0.574515	0.00806204	0.742887	0.000175243	0.816447	1.12953e-05	0.729263	0.00026397	0.772106	6.65087e-05	0.580955	0.00722741	0.582816	0.0069999	0.72328	0.000313654	0.709017	0.000465219	0.750331	0.000138609	0.486217	0.0297261	0.648652	0.0019761	0.734594	0.000225523	0.412409	0.0707617	0.642888	0.00223292	0.833316	5.06431e-06	0.190489	0.421138	0.40887	0.0734588	0.621369	0.00345143	0.774795	6.04118e-05	0.72147	0.000330174	-0.061547	0.796586	0.021811	0.927277	-0.425193	0.0616357	-0.529677	0.0163092	-0.224396	0.341545	0.362396	0.116355	0.128885	0.588131	-0.352496	0.127429	0.0414344	0.862303	0.155896	0.511613	0.430836	0.0579031	-0.09579	0.687884	-0.337735	0.145299	-0.244345	0.299164	0.0523997	0.826339	0.0276095	0.908014	0.308158	0.186225	0.174167	0.462712	-0.140949	0.553364	0.539016	0.0141912	0.444723	0.0494483	-0.0486798	0.838506	0.122653	0.606445	0.426334	0.0608665	0.512692	0.0208058	0.435858	0.0547277	0.619489	0.00358004	0.378188	0.100148	0.409665	0.072846	0.536667	0.0147018	0.179968	0.447703	-0.215757	0.360932	-0.471001	0.0360686	-0.576993	0.00773206	-0.240782	0.306487	-0.461165	0.0406984	-0.199444	0.399214	-0.0124381	0.958493	-0.355522	0.123968	-0.111124	0.640921	-0.0452002	0.849919	-0.244854	0.298127	0.173785	0.463711	0.0990643	0.677756	-0.130963	0.582077	0.148108	0.533179	0.252948	0.281928	-0.0155487	0.948125	0.628288	0.00301084	0.495164	0.0264279	0.449063	0.0470104	0.427997	0.0597589	0.604129	0.00478671	0.543333	0.0132902	0.0307798	0.897502	-0.255574	0.27679	0.0864344	0.717101	0.146316	0.538199	0.126533	0.595017	0.130331	0.583916	-0.0994963	0.676424	-0.0339446	0.887024	-0.212962	0.367336	-0.491986	0.0275649	-0.380482	0.0979381	-0.0822675	0.73024	-0.224732	0.340803	-0.356993	0.122309	-0.704088	0.000530326	-0.518886	0.0190643	-0.558428	0.0104951	-0.0214871	0.928354	-0.446642	0.0483588	-0.650084	0.00191627	-0.194469	0.411315	0.0265443	0.911549	-0.348854	0.131685	-0.40024	0.0803551	0.137698	0.562641	0.521703	0.0183116	0.686718	0.000825034	0.144456	0.543433	-0.0941065	0.693112	0.130794	0.58257	0.390082	0.0890755	0.108743	0.648132	-0.0563109	0.813587	0.0704958	0.767738	-0.763507	8.96964e-05	0.688144	0.000796525
Sobic.004G154400	black	-0.109761	0.645044	-0.0370859	0.876643	0.0238134	0.92062	-0.424723	0.0619546	-0.501598	0.02424	-0.503683	0.0235627	-0.623126	0.0033348	-0.335808	0.147754	0.236186	0.316092	0.364936	0.113629	0.0179836	0.940014	-0.244313	0.299229	-0.0279358	0.906931	0.541901	0.0135839	0.383816	0.0947902	0.0241617	0.919462	0.117443	0.62193	0.827428	6.7655e-06	0.701114	0.000573245	0.498334	0.0253314	0.561774	0.00994541	0.334702	0.149177	-0.170142	0.473275	-0.152499	0.520967	-0.389269	0.0898025	-0.00153864	0.994863	-0.192416	0.416366	-0.00266993	0.991087	0.166909	0.481848	0.305866	0.18969	0.628148	0.00301926	0.748392	0.000147453	0.647844	0.00201054	0.189416	0.423809	0.306578	0.188609	0.115995	0.626263	0.0205606	0.931436	0.511217	0.0212387	0.602148	0.00496426	0.626184	0.00313953	0.403656	0.0775705	0.288534	0.217305	0.360849	0.118039	0.956357	4.65514e-11	0.802773	2.04428e-05	0.821008	9.16744e-06	0.606858	0.00455075	0.782918	4.48237e-05	0.858155	1.30404e-06	0.702736	0.000549483	0.410734	0.0720292	0.132211	0.578454	-0.0335995	0.888166	0.0935111	0.694963	0.192247	0.416785	0.505141	0.0230977	0.393428	0.08613	0.00508095	0.983039	0.0107923	0.963981	-0.708972	0.000465781	-0.739632	0.000193693	-0.83751	4.09215e-06	-0.930396	2.82358e-09	-0.822806	8.4301e-06	-0.729646	0.000261035	-0.837249	4.14761e-06	-0.866574	7.76402e-07	0.186322	0.431558	-0.315525	0.175376	-0.2891	0.216364	-0.494324	0.0267249	-0.644017	0.00218053	-0.503725	0.0235489	-0.59042	0.00613027	-0.474307	0.0346087	-0.610399	0.00425896	-0.722871	0.000317326	-0.64748	0.00202624	-0.784064	4.29322e-05	-0.521448	0.0183786	-0.731399	0.000247945	-0.824455	7.79933e-06	-0.506803	0.022577	-0.79209	3.15127e-05	-0.892344	1.24075e-07	-0.397371	0.0827516	-0.666729	0.00132499	-0.860445	1.13622e-06	-0.833691	4.96979e-06	-0.861483	1.06664e-06	-0.250432	0.286903	-0.372618	0.105664	0.242148	0.303668	0.444289	0.0496973	0.149134	0.530314	-0.446135	0.0486448	-0.235411	0.317729	0.088393	0.710951	-0.325213	0.161775	-0.458361	0.0420986	-0.703711	0.000535611	0.0478006	0.841387	0.181386	0.444073	-0.0425586	0.858603	-0.187454	0.428715	-0.26727	0.254627	-0.424883	0.0618458	-0.309429	0.184322	0.0326022	0.891466	-0.536962	0.014637	-0.560117	0.0102146	-0.127572	0.59197	-0.232739	0.323413	-0.620314	0.00352311	-0.602377	0.00494352	-0.62692	0.00309402	-0.600989	0.0050707	-0.386827	0.0920122	-0.580044	0.00734105	-0.631661	0.00281361	-0.168052	0.478808	-0.0339559	0.886987	0.256713	0.274582	0.735079	0.000222277	0.376204	0.102089	0.636074	0.00257197	0.438251	0.0532621	0.175923	0.458143	0.600422	0.00512337	0.227131	0.335535	0.0745168	0.754869	0.441323	0.0514248	0.0701229	0.768935	0.105155	0.659058	0.164008	0.489602	-0.0562609	0.81375	-0.317319	0.172801	-0.0261011	0.91302	-0.754307	0.000121891	-0.617242	0.00373882	-0.353599	0.12616	-0.469895	0.036568	-0.543794	0.0131967	-0.405307	0.0762506	0.0461749	0.846719	0.208934	0.376678	-0.197045	0.405025	-0.113147	0.634818	-0.0588411	0.805361	-0.213494	0.366113	-0.058113	0.807726	-0.0420774	0.860187	0.324328	0.162987	0.468517	0.0371969	0.37483	0.103449	0.0946067	0.691557	0.371519	0.106779	0.393983	0.0856484	0.702555	0.000552092	0.435479	0.0549628	0.466623	0.0380758	0.0709863	0.766165	0.642487	0.0022518	0.769233	7.36009e-05	0.212926	0.36742	0.203668	0.389094	0.591177	0.00604875	0.538607	0.0142791	0.00212447	0.992908	-0.334098	0.149958	-0.526238	0.0171501	-0.0426028	0.858458	0.3035	0.193314	-0.00637905	0.978706	-0.127385	0.59252	0.166368	0.48329	0.365743	0.112773	-0.213601	0.365866	0.924304	5.87395e-09	-0.695955	0.000654675
Sobic.004G154700	darkolivegreen	-0.302141	0.195415	0.0137332	0.954175	0.00323246	0.989209	-0.136861	0.565043	-0.51699	0.0195845	-0.39949	0.0809766	-0.473065	0.0351515	-0.510546	0.0214381	0.118747	0.61804	0.596609	0.00548982	0.227193	0.3354	-0.0417183	0.861369	0.123373	0.604317	0.665741	0.00135517	0.523076	0.0179535	0.378588	0.0997605	0.295624	0.205707	0.803757	1.96178e-05	0.821359	9.0192e-06	0.355468	0.124029	0.394605	0.0851105	0.076635	0.748114	-0.104647	0.660611	0.0843167	0.723769	-0.252688	0.28244	0.104121	0.662218	-0.419536	0.0655577	-0.21235	0.368747	0.059671	0.802668	0.413748	0.0697611	0.591295	0.00603615	0.684375	0.000873747	0.397825	0.082369	0.317092	0.173125	0.206919	0.381404	0.0467032	0.844985	0.193677	0.41326	0.557289	0.0106879	0.732824	0.000237717	0.620766	0.00349228	0.360256	0.118688	0.226864	0.33612	0.295286	0.206251	0.851701	1.89876e-06	0.473666	0.034888	0.546386	0.0126813	0.0990575	0.677777	0.496625	0.025918	0.611569	0.00416604	0.291255	0.212804	-0.0145443	0.951472	-0.114157	0.631778	-0.413658	0.0698281	-0.262335	0.263838	-0.187714	0.428062	0.189167	0.424431	0.0457409	0.848144	-0.411551	0.0714089	-0.278549	0.234356	-0.390053	0.0891018	-0.675866	0.00107167	-0.501552	0.0242552	-0.764029	8.8114e-05	-0.586682	0.00654595	-0.445732	0.0488732	-0.476301	0.0337502	-0.559918	0.0102475	0.443418	0.0501996	0.116992	0.623279	0.0746765	0.754359	-0.198818	0.400725	-0.511721	0.02109	-0.418629	0.0662031	-0.318909	0.170539	-0.146757	0.536961	-0.798767	2.41157e-05	-0.874187	4.71009e-07	-0.633478	0.0027119	-0.644719	0.00214849	-0.73953	0.000194296	-0.791324	3.24749e-05	-0.866591	7.75541e-07	-0.533774	0.0153508	-0.522706	0.0180493	-0.711257	0.000437953	-0.395139	0.084651	-0.7103	0.000449431	-0.877642	3.71429e-07	-0.776819	5.61456e-05	-0.597704	0.00538247	-0.439823	0.0523155	-0.394499	0.0852024	0.111574	0.639562	0.236655	0.315104	-0.0144014	0.951948	-0.707761	0.000481132	-0.369812	0.108525	0.222614	0.345493	-0.15533	0.513165	-0.173296	0.464989	-0.536921	0.014646	0.16091	0.497954	0.188131	0.427018	0.155899	0.511604	0.188687	0.425627	-0.0463183	0.846248	-0.242841	0.302242	-0.0402779	0.866113	0.237006	0.314366	-0.190003	0.422347	-0.28724	0.219467	0.273345	0.243574	0.265187	0.258489	-0.209896	0.374436	-0.152162	0.521899	-0.315959	0.174751	-0.0821084	0.730743	0.105712	0.657359	-0.16928	0.475554	-0.148901	0.530964	-0.10924	0.646626	0.123363	0.604348	0.428941	0.0591366	0.740883	0.000186412	0.615011	0.00390229	0.804835	1.87484e-05	0.634958	0.00263137	0.475324	0.0341689	0.751577	0.000133172	0.66643	0.00133405	0.504094	0.0234308	0.754786	0.00012	0.365215	0.113333	0.485259	0.0300977	0.290842	0.213484	0.323089	0.164692	0.0337789	0.887572	0.370953	0.107356	-0.34394	0.137586	-0.292647	0.210527	0.160969	0.497794	-0.0364164	0.878854	-0.152929	0.51978	0.0930692	0.696339	0.525748	0.0172726	0.643867	0.00218745	0.239409	0.309337	0.415859	0.0682054	0.324841	0.162284	0.177798	0.453287	0.323511	0.164109	0.205297	0.385229	0.590331	0.00613989	0.705941	0.000504997	0.681241	0.000942719	0.483593	0.0307524	0.588051	0.00639108	0.520666	0.0185858	0.716998	0.000374196	0.74723	0.000152983	0.587866	0.00641179	0.468056	0.0374097	0.887979	1.7454e-07	0.89765	8.03136e-08	0.613595	0.00400908	0.649806	0.00192777	0.832059	5.39239e-06	0.880734	2.985e-07	0.0811295	0.73384	-0.0702508	0.768524	-0.313347	0.178537	0.398067	0.0821653	0.578155	0.00758113	0.224485	0.341348	0.118679	0.618244	0.293475	0.209179	0.459378	0.0415866	0.10407	0.662374	0.712579	0.0004225	-0.823835	8.03139e-06
Sobic.004G154800	black	-0.365791	0.112722	-0.23154	0.325982	-0.253525	0.280794	-0.401299	0.0794844	-0.623724	0.00329584	-0.653261	0.00178897	-0.763884	8.8551e-05	-0.709018	0.0004652	-0.183965	0.43751	0.272584	0.244942	-0.146782	0.536892	-0.40864	0.0736367	-0.179448	0.449039	0.424036	0.0624227	0.193373	0.414009	0.0584255	0.806711	0.0793353	0.739529	0.613224	0.00403744	0.563872	0.0096128	0.145633	0.540119	0.166035	0.484178	-0.131703	0.57993	-0.179643	0.448537	0.0574147	0.809996	-0.246055	0.295688	0.0358952	0.880576	-0.282523	0.227469	-0.12222	0.607727	0.16921	0.475738	0.524855	0.0174979	0.577015	0.00772921	0.676949	0.00104455	0.467128	0.0378401	0.253948	0.279965	0.12595	0.596727	-0.0415729	0.861847	-0.0853822	0.720411	0.293736	0.208755	0.593859	0.00576724	0.640791	0.00233304	0.404788	0.0766632	0.123592	0.60367	0.231225	0.326659	0.913532	1.86876e-08	0.556745	0.0107808	0.64641	0.00207291	0.214463	0.363889	0.398663	0.0816662	0.551281	0.0117522	0.342715	0.139085	0.0412843	0.862798	-0.135905	0.567788	-0.385413	0.0933092	-0.343249	0.13843	-0.175983	0.457987	0.268732	0.25194	0.213134	0.36694	-0.224767	0.340724	-0.144144	0.544314	-0.334976	0.148824	-0.529527	0.0163452	-0.536804	0.0146717	-0.735094	0.000222177	-0.647939	0.00200649	-0.346687	0.134265	-0.530576	0.0160949	-0.620636	0.00350111	0.4957	0.0262402	0.0989983	0.67796	0.122967	0.605518	-0.105342	0.658486	-0.419918	0.0652871	-0.352498	0.127426	-0.322122	0.166032	-0.240209	0.307676	-0.661063	0.00150603	-0.647545	0.00202343	-0.600462	0.00511962	-0.751251	0.000134577	-0.722109	0.000324263	-0.808177	1.62605e-05	-0.866054	8.02474e-07	-0.61444	0.0039451	-0.727698	0.000276265	-0.731841	0.000244731	-0.328292	0.15761	-0.670535	0.00121394	-0.914444	1.70452e-08	-0.663624	0.00142178	-0.61783	0.00369676	-0.500439	0.0246232	-0.642859	0.00223429	0.185449	0.433757	0.335304	0.148401	0.10184	0.669213	-0.470635	0.0362334	-0.186513	0.431076	0.0637162	0.789569	-0.263545	0.261559	-0.362251	0.116513	-0.580506	0.00728321	0.250338	0.28709	0.153028	0.519507	-0.129146	0.587369	-0.0231477	0.922832	-0.171128	0.470677	-0.322317	0.165762	-0.0821083	0.730743	0.123293	0.604553	-0.185827	0.432804	-0.384829	0.0938489	0.00201898	0.99326	-0.0184801	0.938361	-0.45422	0.0442348	-0.419628	0.065492	-0.56714	0.00911296	-0.234403	0.319865	-0.03528	0.882609	-0.308224	0.186126	-0.284241	0.224533	0.0442023	0.853198	-0.0329405	0.890347	0.26484	0.259136	0.666187	0.00134146	0.430069	0.0583998	0.703736	0.000535266	0.633998	0.00268338	0.442624	0.0506614	0.814701	1.22165e-05	0.453076	0.0448391	0.317511	0.172526	0.713677	0.000410029	0.352802	0.127076	0.339448	0.14314	0.142379	0.549306	0.137475	0.563281	-0.248054	0.291655	0.109218	0.646692	-0.559591	0.0103013	-0.545993	0.0127583	-0.0396764	0.868096	-0.165837	0.484705	-0.240687	0.306684	0.0246768	0.917751	0.260324	0.26765	0.344526	0.136872	-0.0627494	0.792695	0.224293	0.341771	0.371303	0.106998	0.116667	0.62425	0.149555	0.529139	0.163439	0.491131	0.566214	0.00925236	0.504669	0.0232474	0.577055	0.00772395	0.350804	0.129394	0.551913	0.0116363	0.599525	0.00520776	0.71981	0.000345967	0.507791	0.0222718	0.462591	0.0400002	0.443995	0.0498661	0.886777	1.91268e-07	0.879837	3.18237e-07	0.339353	0.143259	0.520984	0.0185013	0.775809	5.82406e-05	0.695273	0.000666133	0.208066	0.378709	0.021192	0.929336	-0.198941	0.400429	0.303675	0.193045	0.528818	0.0165161	0.213583	0.365909	0.150484	0.526553	0.454883	0.0438873	0.536227	0.0147991	-0.130446	0.583582	0.800844	2.21462e-05	-0.661391	0.00149501
Sobic.004G155100	lightyellow	0.103334	0.66463	-0.0398501	0.867523	-0.368332	0.110057	0.23792	0.312447	0.361443	0.11739	0.120615	0.612483	-0.0867018	0.71626	-0.300085	0.198624	-0.55002	0.0119861	-0.237462	0.313408	-0.40496	0.0765262	-0.144629	0.542944	-0.0316429	0.894642	-0.387338	0.0915466	-0.543509	0.0132544	-0.0272894	0.909076	-0.0161828	0.946012	-0.564356	0.00953741	-0.647592	0.00202141	-0.695468	0.000662839	-0.598612	0.00529472	-0.745341	0.000162346	0.343993	0.137521	0.514253	0.0203556	0.739482	0.000194585	0.478784	0.0327049	0.150163	0.527448	0.214903	0.362881	0.228981	0.331508	0.298874	0.20053	-0.0423032	0.859443	-0.340022	0.142422	-0.243296	0.30131	0.0782279	0.743046	-0.194187	0.412008	-0.716921	0.000374995	-0.544942	0.0129664	-0.819926	9.63776e-06	-0.520894	0.0185252	-0.505338	0.0230356	-0.184766	0.435482	-0.531119	0.0159665	-0.630509	0.00287974	-0.441335	0.0514175	-0.594975	0.00565321	-0.66192	0.00147738	-0.583232	0.00694982	-0.813113	1.31102e-05	-0.497962	0.0254583	-0.439574	0.0524647	-0.435664	0.0548478	-0.257863	0.272361	-0.184533	0.436072	-0.570611	0.00860519	-0.678617	0.00100393	-0.695125	0.000668645	-0.324659	0.162533	-0.201301	0.394746	-0.360324	0.118614	0.667765	0.00129396	0.694435	0.000680463	0.550169	0.0119581	0.643497	0.00220456	0.677689	0.00102635	0.873517	4.92819e-07	0.697597	0.000627749	0.662881	0.00144581	0.501405	0.0243036	0.604374	0.00476517	0.819284	9.9268e-06	0.762513	9.27784e-05	0.875894	4.19232e-07	0.66132	0.0014974	0.580557	0.00727683	0.283275	0.22618	0.160757	0.498367	0.487632	0.0291844	0.6129	0.00406234	0.372719	0.105563	0.190232	0.421777	0.262338	0.263831	0.46982	0.0366019	-0.201183	0.39503	0.0530028	0.824369	0.333412	0.150848	-0.168157	0.47853	-0.0305448	0.89828	0.115156	0.628779	0.355753	0.123706	0.288157	0.217934	-0.574952	0.00800303	-0.437367	0.0537999	-0.466515	0.0381262	-0.618085	0.00367858	-0.514995	0.0201441	0.291243	0.212824	-0.0483088	0.839721	-0.559816	0.0102643	-0.313657	0.178084	-0.0339799	0.886908	0.114201	0.631647	0.090787	0.703458	-0.421537	0.064149	-0.500871	0.0244797	-0.0517674	0.828404	-0.128443	0.589424	-0.244223	0.299412	-0.165567	0.485427	-0.486271	0.0297053	0.221109	0.348848	-0.049857	0.834651	-0.360202	0.118748	-0.101741	0.669515	0.134258	0.572534	0.130662	0.582954	-0.159105	0.50285	0.455467	0.043583	0.142923	0.547764	0.0957178	0.688108	0.395992	0.0839217	0.107928	0.65061	-0.353277	0.126529	-0.242278	0.3034	-0.0649515	0.785579	0.105346	0.658476	-0.0554006	0.816551	0.33999	0.142461	0.527844	0.0167531	0.266324	0.256377	0.200682	0.396233	0.153092	0.51933	0.189512	0.42357	0.564421	0.00952741	0.163278	0.491565	0.249372	0.289017	0.421577	0.0641212	0.253071	0.281685	0.183973	0.437491	0.420229	0.0650672	0.331347	0.153551	0.463163	0.0397226	0.548448	0.0122829	0.750951	0.000135882	0.70294	0.000546557	0.0325575	0.891614	-0.174758	0.461171	0.0645886	0.786751	0.284067	0.22483	0.408883	0.0734484	0.269074	0.251313	-0.12457	0.600788	0.271245	0.247359	0.320895	0.167743	-0.139229	0.558263	-0.0268228	0.910624	-0.155063	0.5139	-0.243799	0.300279	-0.228557	0.332428	-0.552736	0.0114868	-0.480752	0.0318945	-0.693558	0.000695714	0.142552	0.548814	-0.0826097	0.729158	-0.144718	0.542694	-0.353436	0.126347	0.129842	0.585339	-0.116756	0.623986	-0.206689	0.381943	0.0444026	0.852539	0.317208	0.172959	0.462357	0.0401141	0.0437804	0.854585	-0.146822	0.53678	-0.133328	0.575221	0.34893	0.131595	0.182762	0.440566	0.0439778	0.853936	0.115288	0.628381	-0.451091	0.0459033	0.327842	0.158213
Sobic.004G155200	chocolate1	0.356278	0.123113	0.544794	0.0129959	0.597269	0.00542483	0.376201	0.102092	0.277878	0.23553	0.455088	0.04378	0.371149	0.107155	0.524	0.0177157	0.719338	0.000350571	0.538066	0.0143959	0.568988	0.00883968	0.536885	0.0146538	0.498363	0.0253216	0.570313	0.0086479	0.628806	0.00297984	0.451726	0.0455608	0.493305	0.0270884	0.480623	0.0319472	0.438947	0.0528416	0.652253	0.00182857	0.674467	0.00110758	0.643921	0.00218499	0.217475	0.357027	-0.0730373	0.759597	-0.00472773	0.984218	0.226205	0.337564	-0.0421278	0.860021	0.143186	0.547018	-0.0295846	0.901463	-0.248745	0.29027	0.251135	0.285507	0.192398	0.416412	0.237428	0.313478	0.122873	0.605796	0.416903	0.0674458	0.119948	0.614467	0.259797	0.268654	0.42352	0.0627767	0.135826	0.568015	-0.0954199	0.689032	-0.0455125	0.848894	0.299822	0.199037	0.0896155	0.707122	0.10982	0.644866	0.21522	0.362158	0.104736	0.660337	0.25068	0.28641	0.470469	0.0363083	0.473013	0.0351746	0.368324	0.110065	0.308143	0.186247	0.253085	0.281657	0.274248	0.241957	0.455037	0.0438069	0.228198	0.333209	0.0950416	0.690206	0.0434364	0.855716	0.00271739	0.990928	-0.0691695	0.771996	-0.645469	0.0021147	-0.583004	0.00697722	-0.36957	0.108775	-0.41018	0.0724516	-0.150876	0.525466	-0.451763	0.0455407	-0.429485	0.0587809	-0.245738	0.29633	-0.419649	0.0654775	-0.484624	0.0303462	-0.487841	0.0291048	-0.641882	0.00228052	-0.41928	0.0657392	-0.322054	0.166127	-0.393261	0.0862749	-0.24749	0.29279	-0.215932	0.360533	-0.36432	0.114286	-0.0418088	0.861071	0.0477355	0.8416	0.0969519	0.684284	0.00920067	0.969291	-0.0371285	0.876502	0.0360733	0.879987	0.00749981	0.974966	-0.313485	0.178336	-0.303962	0.192602	-0.154233	0.516181	-0.0719614	0.763041	-0.527728	0.0167816	-0.37727	0.101043	0.200286	0.397185	0.474637	0.0344654	-0.0614741	0.796822	-0.0814468	0.732836	-0.184536	0.436066	-0.290149	0.214626	-0.490816	0.0279929	0.103991	0.662618	-0.0816123	0.732312	0.0676721	0.776811	-0.204416	0.387315	-0.317148	0.173044	-0.00668545	0.977683	0.324918	0.162179	-0.0926732	0.697573	-0.0727287	0.760585	-0.294594	0.207366	-0.315389	0.175572	-0.115437	0.627935	-0.568449	0.00891869	-0.279286	0.233067	0.0616335	0.796306	0.00244927	0.991823	-0.00362905	0.987885	-0.0499384	0.834385	0.0668098	0.779587	-0.377706	0.100618	-0.381002	0.0974422	-0.255385	0.277159	-0.226227	0.337514	-0.414503	0.0692015	0.155731	0.512065	0.232581	0.323751	0.391212	0.0880722	0.386739	0.0920923	0.262325	0.263856	0.0515352	0.829163	-0.0166635	0.94441	-0.0625412	0.793368	0.0448073	0.85121	0.0201061	0.932949	-0.127145	0.59322	-0.0545484	0.819328	-0.0282775	0.905797	0.331357	0.153537	0.193855	0.412822	0.354162	0.125514	0.252315	0.283174	-0.0791059	0.740257	0.186859	0.430208	-0.1533	0.518755	-0.152194	0.521811	-0.146386	0.538002	-0.371749	0.106545	0.00661016	0.977935	0.159628	0.50143	0.152127	0.521997	-0.153552	0.518059	-0.484373	0.0304447	-0.235389	0.317776	-0.046592	0.84535	-0.102611	0.666845	-0.0930719	0.696331	0.275776	0.239239	-0.0471424	0.843545	-0.272851	0.244461	-0.336535	0.146824	-0.334784	0.14907	-0.0156754	0.947702	0.160922	0.49792	0.0954559	0.68892	-0.376503	0.101795	-0.18708	0.429651	0.0424447	0.858978	0.121989	0.608409	-0.231973	0.325052	-0.0948791	0.690711	0.0218778	0.927055	-0.643938	0.00218418	-0.69936	0.000599906	-0.674348	0.00111067	-0.357066	0.122227	-0.148561	0.531912	-0.342331	0.139557	-0.491219	0.0278449	-0.5371	0.0146066	-0.339288	0.143341	0.0884871	0.710656	0.195964	0.407659	-0.290561	0.213947
Sobic.004G155300	darkturquoise	0.142251	0.549668	0.302032	0.195585	-0.0293932	0.902097	0.529963	0.0162407	0.353456	0.126323	0.322539	0.165453	0.0371442	0.87645	-0.260506	0.267303	-0.0876635	0.71324	0.449233	0.0469165	0.169146	0.475908	0.286119	0.221351	0.461105	0.0407276	0.214975	0.362717	0.0741956	0.755895	0.539764	0.0140317	0.447924	0.0476411	0.0600738	0.801361	-0.061446	0.796913	-0.293345	0.209389	-0.106135	0.656067	-0.450176	0.0464	0.404585	0.0768259	0.519809	0.0188149	0.710669	0.000444977	0.724487	0.000303041	-0.233231	0.322362	0.0823472	0.729988	0.099895	0.675195	0.229316	0.33078	0.26454	0.259697	-0.0812908	0.73333	-0.115527	0.627665	0.211765	0.370099	0.0220695	0.926417	-0.747886	0.000149842	-0.333259	0.151047	-0.40217	0.078773	-0.211699	0.370252	-0.422393	0.0635543	-0.203377	0.389786	-0.408151	0.0740157	-0.612212	0.00411565	-0.0969463	0.684301	-0.478363	0.0328803	-0.527086	0.0169395	-0.606958	0.00454231	-0.479895	0.0322454	-0.0774443	0.745538	-0.276353	0.238217	-0.47273	0.0352994	-0.319725	0.169387	-0.351439	0.128653	-0.600884	0.00508037	-0.827032	6.89595e-06	-0.768241	7.61953e-05	-0.522153	0.0181935	-0.59742	0.00541007	-0.727945	0.000274299	0.296897	0.203669	0.149675	0.528806	0.312401	0.179923	0.222092	0.346653	0.51964	0.0188604	0.524351	0.017626	0.419129	0.0658468	0.390036	0.0891162	0.547873	0.012393	0.459205	0.0416735	0.70762	0.000482942	0.424341	0.0622147	0.494841	0.0265419	0.287036	0.219809	0.278557	0.234341	0.0995728	0.676188	-0.414771	0.0690039	-0.154263	0.516099	0.331281	0.153637	0.170679	0.47186	-0.137737	0.562531	-0.0207134	0.930928	0.134344	0.572286	-0.496309	0.0260277	-0.0827581	0.728689	-0.117166	0.622758	-0.545857	0.0127852	-0.412634	0.0705932	-0.256073	0.275822	-0.242482	0.30298	-0.0674105	0.777653	-0.698347	0.000615774	-0.261903	0.264653	-0.526994	0.0169623	-0.652296	0.00182685	-0.769297	7.34357e-05	-0.20211	0.392809	-0.488682	0.028787	-0.345403	0.135809	-0.355664	0.123807	0.0647374	0.78627	-0.11243	0.636978	0.125337	0.598529	-0.270957	0.247882	-0.0968853	0.68449	0.178613	0.451185	-0.0126419	0.957813	-0.48746	0.0292496	-0.315653	0.17519	-0.489588	0.0284478	-0.11585	0.626696	-0.314054	0.177507	-0.0758628	0.750575	0.12701	0.593618	0.263865	0.26096	0.226235	0.337497	-0.130552	0.583274	0.39804	0.0821878	0.134471	0.571917	0.036014	0.880183	0.369129	0.109231	-0.267241	0.254682	-0.228549	0.332446	0.151864	0.522725	0.477514	0.0332363	0.669794	0.00123494	0.435346	0.0550452	0.683889	0.000884163	0.865824	8.1426e-07	0.631269	0.00283598	0.653444	0.00178187	0.466653	0.0380617	0.479156	0.0325506	0.752068	0.00013108	0.399589	0.0808947	0.708121	0.000476523	0.847495	2.40315e-06	0.668941	0.00125945	0.700167	0.000587504	0.410292	0.0723658	0.517912	0.0193301	0.607871	0.00446568	0.690314	0.000754733	0.801415	2.16296e-05	0.739677	0.000193427	0.413533	0.069921	0.357286	0.121981	0.487755	0.0291375	0.59006	0.00616934	0.43191	0.0572122	0.383154	0.0954097	0.156253	0.510634	0.515477	0.0200077	0.68193	0.000927162	0.468532	0.03719	0.373715	0.104562	0.0251681	0.916119	-0.16582	0.484751	-0.166984	0.481648	-0.283924	0.225072	-0.00154485	0.994843	-0.405106	0.07641	0.171694	0.469187	0.233756	0.321242	0.322071	0.166103	0.0290431	0.903258	0.348356	0.132274	0.16191	0.495251	0.227308	0.335149	-0.266024	0.256933	-0.117917	0.620518	0.00899367	0.969981	0.0736022	0.757791	-0.0225621	0.924779	-0.299236	0.19996	0.0877005	0.713124	-0.0835004	0.726344	-0.0540821	0.820848	0.455827	0.0433961	-0.207053	0.381088	-0.280246	0.231397
Sobic.004G155600	darkgoldenrod1	-0.62898	0.00296948	-0.597361	0.00541591	-0.240501	0.30707	-0.587593	0.00644259	-0.740715	0.000187379	-0.605609	0.00465756	-0.247145	0.293485	-0.230482	0.32826	-0.236921	0.314543	-0.39425	0.0854169	-0.150969	0.525208	-0.445531	0.0489869	-0.573547	0.008194	-0.113963	0.632362	-0.0681049	0.775419	-0.422088	0.0637656	-0.435641	0.054862	-0.0467858	0.844714	0.198975	0.400345	0.143945	0.544874	-0.201073	0.395294	0.0763492	0.749025	-0.60795	0.00445908	-0.506777	0.022585	-0.834983	4.65617e-06	-0.847917	2.34766e-06	-0.103008	0.665627	-0.424418	0.0621625	-0.287767	0.218586	-0.0702491	0.76853	-0.323579	0.164017	0.116166	0.62575	-0.0656621	0.783287	-0.220746	0.34966	-0.217418	0.357156	0.837769	4.03777e-06	0.323648	0.163921	0.438544	0.0530847	0.406259	0.0754966	0.632365	0.00277386	0.186818	0.43031	0.34727	0.133567	0.600286	0.00513608	0.304462	0.191835	0.395971	0.083939	0.618737	0.00363256	0.283798	0.225288	0.28142	0.229366	-0.127899	0.591013	-0.0978542	0.681493	0.0458563	0.847765	-0.101181	0.671236	-0.201837	0.393462	0.138871	0.559285	0.524725	0.0175307	0.697753	0.000625247	0.338235	0.144666	0.252256	0.283291	0.58198	0.00710133	-0.139643	0.557084	-0.297914	0.20205	-0.11422	0.631589	-0.287649	0.218782	-0.559516	0.0103138	-0.377139	0.101171	-0.36852	0.109862	-0.411325	0.0715804	-0.419808	0.0653647	-0.256065	0.275838	-0.56619	0.00925598	-0.33846	0.144382	-0.654944	0.00172444	-0.530027	0.0162254	-0.354822	0.124763	-0.041991	0.860471	0.140193	0.555515	-0.0537836	0.821822	-0.607435	0.00450212	-0.420296	0.06502	-0.379687	0.0987002	-0.232466	0.323996	-0.483558	0.0307663	0.327378	0.158839	0.0772498	0.746157	0.0837344	0.725606	0.754369	0.000121644	0.46677	0.0380069	0.0947428	0.691134	0.212735	0.367859	0.259655	0.268926	0.6358	0.00258647	0.105372	0.658396	0.797143	2.57602e-05	0.806785	1.72594e-05	0.937444	1.10875e-09	0.074983	0.753381	0.597191	0.0054325	0.689919	0.000762187	0.664812	0.00138406	0.205559	0.384609	0.296075	0.204984	0.23043	0.328373	0.501112	0.0244	0.292214	0.211233	0.12495	0.59967	0.30471	0.191455	0.653468	0.00178092	0.733159	0.000235368	0.847156	2.44848e-06	0.466201	0.0382737	0.538437	0.0143158	0.46268	0.0399568	0.240084	0.307935	-0.0513766	0.829681	-0.0881403	0.711744	0.255276	0.277371	-0.132556	0.577455	0.272441	0.245199	0.329551	0.155928	-0.011995	0.959971	0.581565	0.00715216	0.528622	0.0165636	0.197259	0.404504	-0.433949	0.0559186	-0.518947	0.0190477	-0.206508	0.382369	-0.453162	0.0447932	-0.614515	0.00393942	-0.383663	0.0949331	-0.370481	0.107838	-0.119255	0.616527	-0.0832452	0.72715	-0.524651	0.0175497	-0.180097	0.447373	-0.7586	0.000105812	-0.670879	0.0012043	-0.590815	0.00608765	-0.469663	0.0366733	-0.346895	0.134015	-0.54811	0.0123474	-0.41871	0.0661451	-0.426118	0.0610116	-0.675756	0.00107445	-0.442546	0.0507067	-0.170129	0.473309	-0.0135686	0.954724	-0.25562	0.276702	-0.18846	0.426194	0.0745991	0.754606	0.102465	0.667292	0.331709	0.153074	-0.212514	0.368368	-0.378408	0.0999348	-0.219724	0.351953	0.0798385	0.737932	0.398194	0.0820589	0.445652	0.0489183	0.649003	0.00196131	0.626658	0.00311018	0.406457	0.0753407	0.775609	5.86632e-05	0.337501	0.145596	0.198995	0.400296	-0.000517332	0.998273	0.27666	0.237675	-0.0252811	0.915743	0.143993	0.544739	0.0785834	0.741916	0.439483	0.0525191	0.343117	0.138592	0.0993432	0.676895	0.336271	0.147162	0.323757	0.163771	0.567787	0.00901649	-0.036978	0.876999	0.328768	0.156972	0.117224	0.622586	-0.340037	0.142402	0.271167	0.247501	0.0923479	0.698587
Sobic.004G155700	cyan	-0.166315	0.483431	-0.206265	0.382942	-0.422344	0.0635878	0.28072	0.230576	0.26994	0.24973	0.243477	0.300938	0.219253	0.353012	-0.186467	0.431192	-0.482959	0.0310045	-0.238104	0.312063	-0.0884591	0.710744	0.037605	0.874929	0.0763062	0.749161	-0.540997	0.0137719	-0.529305	0.0163984	-0.0116037	0.961275	-0.178645	0.451103	-0.675083	0.00109165	-0.662897	0.00144527	-0.794613	2.85149e-05	-0.759155	0.000103871	-0.766043	8.22298e-05	0.0422855	0.859502	0.193955	0.412576	0.486897	0.029465	0.163859	0.490002	-0.141247	0.552515	-0.198294	0.401993	-0.235247	0.318076	-0.095866	0.687648	-0.510016	0.0215964	-0.70279	0.000548708	-0.681144	0.000944926	-0.248288	0.291186	-0.512219	0.020944	-0.481813	0.0314643	-0.399226	0.081196	-0.730985	0.000250984	-0.615478	0.00386757	-0.600176	0.00514643	-0.503639	0.0235766	-0.626058	0.00314739	-0.657132	0.00164348	-0.635866	0.00258296	-0.862387	1.00907e-06	-0.743455	0.000172183	-0.798903	2.39825e-05	-0.953339	8.40328e-11	-0.83626	4.36332e-06	-0.823244	8.25816e-06	-0.746139	0.00015833	-0.556615	0.0108032	-0.420684	0.0647469	-0.64101	0.00232243	-0.675484	0.00108137	-0.747043	0.000153885	-0.615238	0.00388539	-0.391538	0.087785	-0.394655	0.0850674	0.805556	1.81854e-05	0.672803	0.00115158	0.864923	8.61829e-07	0.813667	1.27919e-05	0.814317	1.24277e-05	0.837198	4.15839e-06	0.797189	2.57128e-05	0.722529	0.00032042	0.165519	0.485555	0.445725	0.0488767	0.594778	0.00567323	0.633202	0.00272717	0.659856	0.00154715	0.370272	0.108053	0.468141	0.0373701	0.253156	0.281518	0.168854	0.476681	0.48648	0.0296248	0.467649	0.0375977	0.432903	0.0565797	0.0726883	0.760714	0.385158	0.0935449	0.531798	0.0158072	-0.0461293	0.846869	0.388996	0.0900473	0.539768	0.0140309	0.182304	0.441732	0.342903	0.138854	0.487568	0.0292084	0.604507	0.00475349	0.679444	0.000984279	-0.146023	0.53902	0.0201076	0.932944	-0.204121	0.388016	-0.416457	0.0677692	-0.312362	0.179979	0.411903	0.0711432	0.215725	0.361005	-0.0995567	0.676237	0.195538	0.408698	0.382586	0.0959435	0.568447	0.00891888	0.360993	0.117881	-0.0386958	0.871329	-0.0103238	0.965544	0.341005	0.141197	0.361446	0.117387	0.160305	0.499591	0.21949	0.352479	-0.188317	0.426552	0.473549	0.034939	0.266174	0.256655	0.0915574	0.701052	0.180597	0.446091	0.577525	0.00766273	0.443861	0.0499434	0.331767	0.152998	0.654607	0.00173719	0.44096	0.0516393	0.54754	0.0124571	0.695899	0.000655606	0.145743	0.539809	-0.102019	0.668661	-0.0687083	0.773479	-0.402283	0.0786814	-0.111534	0.639681	-0.34493	0.136381	-0.0109746	0.963373	0.312742	0.179422	-0.0440616	0.85366	0.111011	0.641261	0.105606	0.657682	-0.0498862	0.834556	0.253201	0.281429	-0.0120305	0.959852	0.104749	0.660299	0.319302	0.169983	0.3712	0.107103	0.285371	0.222615	0.626117	0.00314374	0.570441	0.00862953	0.453269	0.0447367	0.743314	0.000172938	0.743178	0.000173669	0.725395	0.000295254	0.124766	0.600209	0.019195	0.935981	0.35175	0.128293	0.447187	0.0480526	0.554368	0.011195	0.538738	0.014251	0.289338	0.215969	0.463323	0.0396452	0.248301	0.291161	-0.0847607	0.722369	0.109791	0.644956	0.105579	0.657762	-0.208985	0.376559	-0.055093	0.817553	-0.452176	0.0453192	-0.253408	0.281023	-0.425133	0.0616763	0.176839	0.455769	-0.186434	0.431277	-0.264515	0.259744	-0.22532	0.339508	0.0408174	0.864336	-0.332482	0.152061	-0.2819	0.22854	0.0932158	0.695883	0.330518	0.154644	0.542609	0.0134381	0.115264	0.628455	-0.218266	0.355238	-0.101357	0.670696	0.108456	0.649006	-0.0439083	0.854164	-0.285487	0.222418	0.377006	0.101301	-0.760698	9.8641e-05	0.357662	0.121561
Sobic.004G155800	violet	-0.299065	0.200228	-0.145575	0.54028	-0.425196	0.0616336	0.214485	0.363837	0.024791	0.917371	0.0764691	0.748643	-0.0480568	0.840547	-0.480929	0.0318225	-0.226489	0.336942	0.301857	0.195856	0.223827	0.342801	0.160225	0.499809	0.378288	0.100052	-0.162351	0.494061	-0.186206	0.43185	0.287474	0.219076	-0.0482255	0.839994	-0.0107858	0.964003	-0.130933	0.582164	-0.627563	0.00305469	-0.406396	0.0753885	-0.683746	0.000887238	-0.110639	0.642387	0.0927181	0.697433	0.343726	0.137846	0.361008	0.117865	-0.602349	0.004946	-0.400468	0.0801674	-0.385654	0.0930873	-0.0329307	0.890379	-0.16823	0.478336	-0.39293	0.0865634	-0.532196	0.0157144	-0.283503	0.22579	-0.512081	0.0209843	-0.65072	0.00189019	-0.433883	0.05596	-0.460337	0.0411081	-0.320039	0.168945	-0.385356	0.0933614	-0.527908	0.0167375	-0.719608	0.000347937	-0.675485	0.00108134	-0.0685233	0.774073	-0.627406	0.00306425	-0.413328	0.0700745	-0.665074	0.00137588	-0.584887	0.00675359	-0.33203	0.152653	-0.540023	0.0139768	-0.784728	4.18684e-05	-0.735863	0.000217112	-0.696374	0.000647713	-0.850401	2.04372e-06	-0.885802	2.05845e-07	-0.773511	6.32588e-05	-0.777798	5.41783e-05	-0.79841	2.4469e-05	-0.82444	7.80482e-06	0.565938	0.00929433	0.222001	0.346856	0.594359	0.00571588	0.392107	0.0872838	0.544286	0.0130976	0.457097	0.0427418	0.495485	0.0263155	0.277331	0.236492	0.414447	0.0692434	0.369562	0.108784	0.598892	0.00526791	0.418987	0.0659475	0.300003	0.198753	0.00303313	0.989874	0.12206	0.608201	-0.0859585	0.718597	-0.525916	0.0172306	-0.176597	0.456394	0.00194542	0.993505	-0.0955631	0.688588	-0.425638	0.0613352	-0.187209	0.42933	0.0287317	0.904291	-0.63985	0.00237914	-0.0970929	0.683848	-0.100349	0.673797	-0.155645	0.512302	-0.11588	0.626607	-0.0844947	0.723208	0.0316658	0.894567	0.219877	0.351607	-0.404762	0.0766845	-0.132133	0.578681	-0.110897	0.641607	-0.253704	0.280442	-0.451622	0.0456165	0.0940475	0.693295	0.0234844	0.921713	0.107966	0.650494	0.130596	0.583145	0.353071	0.126766	0.299374	0.199742	0.645859	0.00209728	0.274547	0.241424	0.230313	0.328624	0.570307	0.0086488	0.497704	0.0255463	-0.0620253	0.795038	0.0864109	0.717175	-0.213377	0.366381	0.193233	0.414353	-0.132514	0.577576	0.241377	0.305258	0.275507	0.239717	0.52488	0.0174915	0.296147	0.204868	0.086061	0.718275	0.569989	0.00869442	0.456849	0.042869	0.431903	0.0572169	0.55247	0.0115349	-0.128309	0.589815	-0.0880656	0.711978	0.31293	0.179147	0.197415	0.404125	0.317172	0.17301	0.12659	0.594848	0.414608	0.069124	0.730966	0.000251125	0.583715	0.00689207	0.585682	0.00666095	0.356069	0.123349	0.356844	0.122477	0.371889	0.106403	0.120888	0.611673	0.571023	0.00854649	0.599301	0.00522895	0.520786	0.018554	0.694494	0.000679444	0.430617	0.0580444	0.486894	0.0294658	0.499816	0.0248313	0.850333	2.05159e-06	0.708774	0.000468255	0.799288	2.36079e-05	0.463661	0.0394821	0.51318	0.0206643	0.633954	0.00268579	0.766534	8.08466e-05	0.790988	3.29048e-05	0.755659	0.000116616	0.57064	0.00860103	0.861944	1.03693e-06	0.821944	8.77668e-06	0.573078	0.00825864	0.662418	0.00146096	0.432829	0.0566264	0.114469	0.63084	0.273159	0.243908	0.0492855	0.836522	0.227448	0.334844	-0.0894635	0.707597	0.326042	0.160647	0.358746	0.120355	0.440246	0.0520634	0.0281775	0.906129	0.336565	0.146787	0.0511948	0.830276	0.221265	0.348499	0.143467	0.546225	0.0686848	0.773554	0.209025	0.376467	0.162573	0.493463	-0.122278	0.607555	-0.237001	0.314376	-0.0376083	0.874918	-0.13398	0.573335	-0.210796	0.372344	0.662737	0.0014505	-0.350264	0.130025	-0.358232	0.120925
Sobic.004G155900	khaki4	-0.41556	0.068424	-0.0753409	0.752239	-0.298888	0.200509	0.301052	0.19711	-0.120392	0.613147	0.0498827	0.834567	-0.0283855	0.905439	-0.529313	0.0163965	-0.130434	0.583616	0.492061	0.0275374	0.379253	0.0991181	0.229169	0.331099	0.413793	0.0697278	0.159358	0.502163	0.0881922	0.711581	0.502297	0.0240111	0.160315	0.499565	0.166884	0.481914	0.185489	0.433656	-0.356514	0.122848	-0.277754	0.235749	-0.588148	0.00638018	-0.0874013	0.714063	0.161062	0.497543	0.231281	0.326539	0.328902	0.156794	-0.686144	0.000836748	-0.476473	0.0336768	-0.368842	0.109528	0.0947836	0.691008	-0.0241778	0.919409	-0.197597	0.403684	-0.449172	0.0469502	-0.0876708	0.713217	-0.363555	0.115106	-0.448579	0.0472772	-0.190863	0.42021	-0.155864	0.511702	-0.00631726	0.978912	-0.177436	0.454223	-0.37663	0.10167	-0.468896	0.0370232	-0.483438	0.0308139	0.0913546	0.701685	-0.507961	0.0222196	-0.300847	0.197431	-0.722731	0.000318591	-0.446664	0.048346	-0.227015	0.33579	-0.568375	0.00892954	-0.812014	1.37613e-05	-0.727253	0.000279852	-0.828753	6.34482e-06	-0.844928	2.76521e-06	-0.865497	8.3123e-07	-0.668395	0.00127537	-0.735725	0.000218013	-0.892971	1.17997e-07	-0.800657	2.23169e-05	0.378306	0.100034	-0.0944711	0.691978	0.496694	0.0258943	0.149826	0.528385	0.373973	0.104303	0.353749	0.125987	0.364632	0.113953	0.208197	0.378404	0.36211	0.116665	0.40759	0.0744527	0.504553	0.0232842	0.250522	0.286724	0.0685387	0.774024	-0.174954	0.46066	0.0155736	0.948042	0.0120819	0.959681	-0.681759	0.000931015	-0.421773	0.0639849	-0.160046	0.500295	-0.154947	0.514219	-0.625366	0.00319084	-0.37695	0.101355	-0.219586	0.352262	-0.581171	0.00720071	-0.0269875	0.910078	-0.163051	0.492174	-0.127228	0.592979	-0.19518	0.409574	-0.228299	0.332989	-0.180497	0.446347	0.16475	0.487613	-0.411957	0.0711021	-0.0904811	0.704414	-0.00838626	0.972008	-0.227003	0.335816	-0.38824	0.0907288	-0.243855	0.300165	-0.167219	0.481023	0.304912	0.191146	0.235209	0.318157	0.48496	0.0302146	0.245826	0.296151	0.551327	0.0117437	0.265644	0.257639	0.383603	0.0949896	0.639963	0.00237358	0.499221	0.0250308	-0.0432632	0.856285	0.227211	0.335361	0.0611357	0.797919	0.258422	0.271287	0.00536672	0.982085	0.489708	0.0284029	0.557168	0.0107085	0.570257	0.00865597	0.396648	0.0833637	0.181411	0.444008	0.600399	0.00512559	0.558931	0.010411	0.516472	0.0197286	0.665802	0.00135329	-0.0334966	0.888506	0.212918	0.367437	0.551107	0.0117843	0.316132	0.174502	0.522338	0.0181452	0.388312	0.0906632	0.533114	0.015502	0.779982	5.00005e-05	0.612849	0.00406632	0.776628	5.65357e-05	0.640216	0.00236116	0.590976	0.00607036	0.489216	0.0285868	0.348057	0.13263	0.544786	0.0129975	0.712529	0.000423077	0.611649	0.00415976	0.825892	7.28394e-06	0.460837	0.0408601	0.473072	0.0351485	0.616721	0.00377648	0.833599	4.99304e-06	0.659403	0.00156285	0.788816	3.58056e-05	0.64575	0.00210214	0.750901	0.000136101	0.753497	0.00012515	0.90372	4.73974e-08	0.820497	9.38693e-06	0.845006	2.75354e-06	0.745117	0.000163491	0.807247	1.69223e-05	0.837772	4.03719e-06	0.724183	0.000305685	0.808538	1.60095e-05	0.568176	0.00895889	0.206623	0.382098	0.363142	0.11555	0.21924	0.353041	0.549554	0.0120733	0.178495	0.45149	0.565309	0.00939035	0.546957	0.0125699	0.575735	0.00789816	0.365516	0.113013	0.526896	0.0169866	0.296684	0.20401	0.49058	0.0280796	0.00701607	0.97658	0.048384	0.839475	0.0549155	0.818131	0.399513	0.0809573	0.146635	0.537304	-0.0589329	0.805063	-0.0250292	0.91658	-0.0471632	0.843477	-0.128705	0.588657	0.667733	0.0012949	-0.189925	0.42254	-0.523911	0.0177385
Sobic.004G156200	cyan	-0.304891	0.191179	-0.299226	0.199975	-0.402646	0.0783859	0.205737	0.38419	0.154238	0.516168	0.197783	0.403233	0.335139	0.148613	-0.114533	0.630648	-0.454118	0.0442882	-0.325022	0.162036	-0.0400288	0.866934	0.0494936	0.835841	-0.00982211	0.967218	-0.63674	0.00253704	-0.523088	0.0179504	-0.0866896	0.716298	-0.325843	0.160916	-0.734334	0.000227282	-0.640082	0.00236771	-0.78551	4.06443e-05	-0.791546	3.21933e-05	-0.69153	0.000732138	-0.146005	0.539073	0.0177781	0.940698	0.251615	0.284556	-0.0883903	0.71096	-0.184973	0.434958	-0.341178	0.140982	-0.403892	0.0773807	-0.261162	0.266056	-0.701186	0.000572177	-0.795657	2.73493e-05	-0.83112	5.64926e-06	-0.383437	0.0951445	-0.64409	0.00217719	-0.273049	0.244106	-0.233972	0.320783	-0.597072	0.00544417	-0.585494	0.00668279	-0.530982	0.0159987	-0.535091	0.0150526	-0.564795	0.00946951	-0.502753	0.0238629	-0.719888	0.000345208	-0.872142	5.4035e-07	-0.703967	0.000532021	-0.764981	8.52878e-05	-0.895399	9.68604e-08	-0.931481	2.46131e-09	-0.892653	1.21044e-07	-0.748792	0.00014559	-0.553264	0.0113917	-0.420035	0.0652039	-0.539492	0.0140895	-0.500677	0.024544	-0.620245	0.00352784	-0.616455	0.00379582	-0.334485	0.149457	-0.267635	0.253955	0.900423	6.33834e-08	0.720116	0.000343008	0.957515	3.66965e-11	0.910211	2.59099e-08	0.779467	5.09589e-05	0.758047	0.000107775	0.865454	8.33518e-07	0.720278	0.000341456	0.0314076	0.895422	0.417249	0.0671949	0.447173	0.0480601	0.616105	0.00382143	0.563194	0.00971927	0.287926	0.218319	0.475396	0.0341378	0.306752	0.188345	0.277577	0.236059	0.518887	0.0190639	0.33927	0.143363	0.430902	0.0578604	0.0734122	0.758398	0.359951	0.119024	0.53358	0.0153952	0.128656	0.588802	0.553774	0.0113006	0.683343	0.000895981	0.414729	0.0690352	0.559611	0.0102981	0.653399	0.00178359	0.787027	3.83589e-05	0.859936	1.17182e-06	0.101067	0.671588	0.16501	0.486918	-0.0661535	0.781702	-0.275328	0.240034	-0.10203	0.668627	0.457028	0.0427771	0.413317	0.0700823	0.0945232	0.691816	0.437843	0.0535098	0.514696	0.020229	0.758455	0.000106325	0.385096	0.0936021	0.10827	0.649568	0.142306	0.549512	0.462379	0.0401032	0.507945	0.0222246	0.459153	0.0416995	0.446222	0.0485956	0.0426854	0.858186	0.682533	0.00091374	0.473588	0.034922	0.271311	0.247241	0.309752	0.183839	0.694607	0.000677502	0.580466	0.00728827	0.538495	0.0143033	0.747566	0.000151363	0.603075	0.00488055	0.729683	0.000260754	0.753551	0.000124931	0.215505	0.361507	0.0285578	0.904868	-0.0686825	0.773562	-0.646025	0.0020899	-0.352633	0.127271	-0.545649	0.0128262	-0.288572	0.217241	0.0618519	0.795599	-0.275844	0.239118	-0.01141	0.961921	0.0346019	0.884851	-0.1969	0.405378	-0.00861928	0.97123	-0.108125	0.65001	-0.102479	0.667249	0.117114	0.622914	0.271343	0.247182	0.178469	0.451558	0.70835	0.00047361	0.545097	0.0129355	0.413365	0.0700467	0.685394	0.000852284	0.609935	0.00429632	0.640159	0.00236392	0.130572	0.583216	0.0285606	0.904858	0.362212	0.116555	0.41737	0.0671074	0.523924	0.0177352	0.56446	0.00952138	0.369355	0.108997	0.416153	0.067991	0.0752402	0.75256	-0.182311	0.441712	0.0374478	0.875448	0.246161	0.295474	-0.0955543	0.688615	0.0102985	0.965628	-0.37538	0.102902	-0.191026	0.419806	-0.280484	0.230985	0.201346	0.394639	-0.260043	0.268184	-0.389587	0.0895174	-0.149768	0.528548	-0.000668953	0.997767	-0.420715	0.0647252	-0.321485	0.16692	0.265871	0.257216	0.455788	0.043416	0.661105	0.00150463	0.203434	0.389651	-0.204547	0.387005	0.0295526	0.901569	0.129098	0.58751	-0.0579609	0.80822	-0.306231	0.189136	0.404136	0.0771845	-0.850379	2.0462e-06	0.418339	0.0664105
Sobic.004G156300	grey60	0.353502	0.126271	0.0641884	0.788043	0.253728	0.280396	-0.0466976	0.845004	0.19549	0.408816	-0.0308558	0.89725	0.0703937	0.768066	0.344519	0.13688	-0.294341	0.207774	-0.687984	0.000799669	-0.611789	0.00414879	-0.313859	0.17779	-0.643516	0.00220367	-0.18211	0.442225	-0.222023	0.346807	-0.359567	0.119446	0.0209436	0.930162	-0.592702	0.00588727	-0.426785	0.060565	0.201951	0.393189	-0.126272	0.595782	0.220482	0.350251	0.341382	0.140729	0.240636	0.306789	0.0517752	0.828379	-0.201371	0.394579	0.865865	8.12161e-07	0.605919	0.00463082	0.536782	0.0146766	0.220791	0.349558	0.00196321	0.993446	0.126438	0.595295	0.315011	0.176118	0.309432	0.184316	0.411723	0.0712788	0.492637	0.0273289	0.243666	0.300552	-0.0578453	0.808596	0.014335	0.952169	0.136828	0.565136	0.476495	0.0336675	0.531324	0.0159182	0.431225	0.0576521	-0.341147	0.141021	0.249543	0.288675	-0.00529827	0.982313	0.308907	0.185101	-0.0104979	0.964964	-0.167369	0.480624	0.166584	0.482714	0.563034	0.00974462	0.680796	0.000952852	0.670695	0.00120946	0.612143	0.00412105	0.648087	0.00200012	0.473342	0.0350299	0.694764	0.000674813	0.877135	3.84786e-07	0.850702	2.00933e-06	-0.0607878	0.799046	0.294575	0.207397	-0.106688	0.654383	0.149055	0.530533	-0.0812144	0.733572	0.217358	0.357291	0.0327576	0.890952	0.287222	0.219498	-0.286469	0.220763	0.051747	0.828471	-0.17475	0.461192	0.0782925	0.742841	0.237278	0.313794	0.490195	0.0282222	0.341805	0.140206	0.472422	0.0354353	0.911289	2.33358e-08	0.722891	0.000317144	0.470776	0.0361701	0.463379	0.0396183	0.671804	0.00117872	0.539018	0.0141908	0.375594	0.10269	0.80383	1.95583e-05	0.37348	0.104797	0.612216	0.0041154	0.436645	0.0542424	0.479807	0.0322818	0.383796	0.0948091	0.473346	0.0350281	0.28547	0.222448	0.293189	0.209642	-0.0625966	0.793189	-0.0117093	0.960923	-0.0236953	0.921012	0.400904	0.0798087	0.228286	0.333018	0.144703	0.542735	-0.318071	0.171728	-0.0446946	0.85158	-0.180816	0.44553	0.0515883	0.828989	-0.614033	0.00397582	-0.508262	0.0221275	-0.529978	0.0162371	-0.665227	0.0013711	-0.504969	0.0231521	0.223309	0.343949	0.164005	0.489612	0.181831	0.442937	0.246251	0.295292	0.478449	0.0328445	-0.329766	0.155642	-0.186068	0.432198	-0.344988	0.136311	-0.127377	0.592541	0.0596784	0.802644	-0.197177	0.404703	-0.186895	0.430117	-0.12078	0.611994	-0.144991	0.541926	0.528789	0.0165231	0.0881436	0.711733	-0.497547	0.0256	-0.508428	0.0220766	-0.439035	0.0527886	-0.323745	0.163787	-0.359824	0.119163	-0.618198	0.00367059	-0.635533	0.00260062	-0.659531	0.00155842	-0.271228	0.247391	-0.351004	0.12916	-0.138556	0.560187	-0.00898112	0.970023	-0.644889	0.00214079	-0.481443	0.0316137	-0.426177	0.0609723	-0.734146	0.000228556	-0.0927245	0.697413	-0.334283	0.149718	-0.240226	0.307641	-0.57547	0.0079335	-0.291787	0.211932	-0.41	0.0725895	-0.582762	0.00700645	-0.758531	0.000106054	-0.723394	0.000312636	-0.68239	0.000916906	-0.595713	0.00557898	-0.519576	0.0188776	-0.604853	0.00472323	-0.81324	1.30366e-05	-0.882005	2.72372e-07	-0.934779	1.59834e-09	-0.858681	1.26373e-06	-0.491861	0.0276103	-0.263733	0.261207	-0.359577	0.119436	-0.419403	0.0656519	-0.582601	0.00702586	-0.225268	0.339622	-0.151672	0.523257	-0.519489	0.0189011	-0.759054	0.000104225	-0.210903	0.372096	-0.309839	0.18371	-0.191763	0.417982	-0.511577	0.0211325	-0.00899349	0.969982	0.347069	0.133807	0.196403	0.406588	0.0125363	0.958165	0.0770366	0.746836	0.402834	0.0782341	0.309555	0.184133	0.360169	0.118784	0.203818	0.388736	-0.772529	6.55153e-05	-0.0277415	0.907576	0.85361	1.70223e-06
Sobic.004G156400	lightskyblue4	0.0831473	0.727459	0.190477	0.421169	0.364942	0.113623	-0.121834	0.608868	-0.318853	0.170619	-0.401804	0.0790712	-0.37781	0.100516	-0.16325	0.49164	-0.104311	0.661638	0.0727277	0.760587	-0.305842	0.189727	-0.257402	0.27325	-0.428752	0.0592607	0.590005	0.00617526	0.458276	0.0421419	0.15441	0.515695	0.415708	0.068316	0.370397	0.107924	0.544	0.0131551	0.576448	0.00780369	0.408332	0.0738752	0.361038	0.117832	0.272354	0.245356	0.412453	0.0707289	-0.19051	0.421088	-0.0413241	0.862667	0.389993	0.0891552	0.383886	0.0947251	0.628016	0.00302724	0.671856	0.00117729	0.699145	0.000603247	0.912269	2.1192e-08	0.766074	8.21417e-05	0.72225	0.000322967	0.668274	0.00127893	0.462084	0.040247	0.553909	0.0112766	0.616706	0.00377762	0.867818	7.17013e-07	0.835809	4.46475e-06	0.946608	2.75677e-10	0.802026	2.1088e-05	0.798716	2.41665e-05	0.576056	0.00785552	0.735989	0.000216294	0.533132	0.0154979	0.368073	0.110326	0.574473	0.00806775	0.552021	0.0116166	0.514859	0.0201828	0.562163	0.00988313	0.617887	0.00369269	0.246859	0.294063	0.331056	0.153934	0.414909	0.0689022	0.633883	0.0026897	0.691832	0.000726616	0.368103	0.110295	0.483137	0.0309337	-0.399234	0.08119	-0.339193	0.143459	-0.683828	0.000885468	-0.661501	0.00149133	-0.711579	0.000434143	-0.284764	0.223645	-0.396391	0.0835821	-0.293484	0.209164	0.404397	0.0769758	0.305164	0.19076	0.0534543	0.822896	0.0233259	0.92224	-0.220167	0.350957	0.143994	0.544735	0.14313	0.547178	0.398052	0.0821778	-0.00253006	0.991554	-0.308168	0.18621	-0.215714	0.361031	-0.186521	0.431058	-0.108656	0.648397	-0.341497	0.140587	-0.562175	0.00988113	0.21723	0.357582	-0.166807	0.482118	-0.168299	0.478153	-0.174703	0.461315	-0.467514	0.0376603	-0.643318	0.00221285	-0.389713	0.0894045	-0.429084	0.0590428	-0.32092	0.167709	-0.552613	0.0115091	-0.0992168	0.677285	0.135055	0.570234	0.260089	0.268097	-0.673122	0.00114303	-0.349964	0.130377	-0.200904	0.395698	-0.361647	0.117168	-0.518048	0.0192928	-0.67229	0.00116544	-0.496155	0.0260813	-0.360465	0.118459	-0.387662	0.0912518	-0.404826	0.0766329	-0.620808	0.00348938	-0.0421406	0.859979	0.00984718	0.967134	0.362429	0.11632	0.0305759	0.898177	0.106129	0.656085	-0.0459184	0.847561	0.0954727	0.688868	-0.562639	0.00980725	-0.181979	0.442561	-0.270605	0.24852	-0.19123	0.419301	-0.0200616	0.933097	-0.366759	0.111701	-0.359056	0.120011	0.221949	0.346974	0.0291529	0.902894	-0.1867	0.430608	0.34158	0.140485	0.278634	0.234206	0.575279	0.0079591	0.342621	0.1392	-0.0730683	0.759498	0.236701	0.315007	0.167405	0.480526	0.264816	0.259181	0.485851	0.0298679	0.29606	0.205007	0.631339	0.00283196	-0.268284	0.252761	-0.0631765	0.791313	-0.3476	0.133173	-0.286215	0.22119	-0.423789	0.062592	-0.587168	0.00649056	0.0606683	0.799433	-0.591899	0.00597191	-0.408344	0.073866	-0.21612	0.360104	0.156321	0.510448	0.0161991	0.945958	-0.383565	0.0950249	-0.155382	0.513024	-0.255773	0.276404	-0.415722	0.0683057	-0.318741	0.170777	-0.61075	0.00423095	-0.195646	0.408435	-0.117126	0.622878	-0.13788	0.562121	0.103379	0.664491	0.490497	0.0281103	0.148591	0.531829	0.324733	0.162431	0.223622	0.343255	0.353223	0.126591	0.302734	0.194497	0.50113	0.0243942	0.247965	0.291836	0.535152	0.0150389	0.538082	0.0143925	0.79658	2.63525e-05	0.557592	0.0106363	0.167214	0.481034	0.331343	0.153555	-0.0231314	0.922887	0.500743	0.0245223	0.794007	2.92112e-05	0.671385	0.00119024	0.595431	0.00560723	0.710011	0.00045294	0.842895	3.08496e-06	-0.560495	0.0101527	0.724488	0.000303031	-0.125293	0.598658
Sobic.004G156500	cornsilk	-0.774363	6.13577e-05	-0.683513	0.000892278	-0.49635	0.0260135	-0.31472	0.17654	-0.588334	0.00635949	-0.466046	0.0383466	-0.126732	0.594433	-0.479403	0.0324485	-0.606718	0.00456261	-0.426601	0.060688	-0.173097	0.46551	-0.367308	0.111126	-0.491201	0.0278512	-0.385936	0.0928281	-0.336256	0.147181	-0.263394	0.261843	-0.454888	0.0438847	-0.418354	0.0663999	-0.155055	0.513921	-0.416084	0.0680413	-0.701866	0.000562118	-0.508668	0.0220037	-0.548982	0.0121813	-0.267594	0.254031	-0.460652	0.0409515	-0.635381	0.0026087	-0.284511	0.224073	-0.575274	0.00795983	-0.446259	0.0485742	-0.0466038	0.845311	-0.567318	0.00908624	-0.288415	0.217504	-0.540041	0.013973	-0.334102	0.149953	-0.55837	0.0105048	0.440058	0.0521754	0.107165	0.65293	-0.0196629	0.934423	0.0884089	0.710901	0.278896	0.233748	-0.108067	0.650187	-0.0921856	0.699093	0.155537	0.512597	-0.0570372	0.811224	-0.221926	0.347024	0.0859567	0.718603	-0.354445	0.125192	-0.380595	0.0978307	-0.650751	0.00188893	-0.672714	0.00115399	-0.531231	0.0159401	-0.499407	0.0249683	-0.587242	0.00648216	-0.417627	0.0669226	-0.062061	0.794922	0.10461	0.660724	-0.16643	0.483123	-0.150732	0.525867	0.174295	0.46238	0.503302	0.0236852	0.15454	0.515337	0.520691	0.0185791	0.273787	0.242783	0.0164899	0.944989	0.246456	0.294876	0.273163	0.243902	0.121517	0.609808	-0.116157	0.625778	0.234414	0.319843	0.00343277	0.98854	0.21492	0.362842	-0.172815	0.466248	-0.235804	0.316898	0.0536366	0.822301	0.223783	0.342899	0.118962	0.6174	0.15567	0.512232	-0.33676	0.146538	-0.164521	0.488228	-0.434554	0.0555389	-0.105552	0.657846	-0.205183	0.385498	0.188176	0.426905	0.323025	0.164781	0.412548	0.0706575	0.817955	1.05487e-05	0.608489	0.00441442	0.288921	0.216662	0.565295	0.00939242	0.721501	0.00032988	0.382047	0.0964511	0.00489255	0.983667	0.589385	0.00624311	0.458613	0.0419713	0.642823	0.00223597	0.214279	0.364311	0.666919	0.00131924	0.631632	0.00281524	0.796552	2.63822e-05	0.506666	0.0226195	0.666666	0.0013269	0.523697	0.0177933	0.482094	0.0313509	0.304842	0.191253	0.446122	0.0486521	0.577789	0.00762849	0.786441	3.92273e-05	0.941542	6.11766e-10	0.762297	9.34601e-05	0.882233	2.67905e-07	0.736911	0.000210368	0.622722	0.00336129	0.514825	0.0201925	0.414061	0.0695292	0.313424	0.178424	0.501849	0.0241578	0.476096	0.0338376	0.740459	0.000188856	0.788574	3.61424e-05	0.562026	0.00990499	0.673723	0.00112708	0.474383	0.0345753	0.207283	0.380548	-0.601953	0.0049821	-0.459098	0.0417272	-0.305922	0.189606	-0.305248	0.190633	-0.235936	0.31662	-0.217937	0.355981	-0.0871878	0.714733	0.12709	0.593383	0.0619668	0.795227	-0.232093	0.324795	-0.0102929	0.965647	-0.56448	0.0095182	-0.290909	0.213373	-0.229039	0.331381	-0.119491	0.615826	0.178011	0.452739	-0.119758	0.615031	0.0766737	0.747991	0.199286	0.399593	-0.0514409	0.829471	0.231025	0.32709	0.101089	0.671518	0.166824	0.482075	0.103577	0.663885	0.30721	0.187653	0.581449	0.00716639	0.602951	0.00489167	0.621146	0.00346649	0.220512	0.350184	-0.044546	0.852068	-0.14395	0.54486	0.27441	0.241669	0.638393	0.00245207	0.449153	0.0469606	0.68272	0.000909621	0.392925	0.0865681	0.350771	0.129432	0.544876	0.0129796	0.605133	0.0046988	0.254824	0.278252	-0.0261008	0.913021	0.275291	0.2401	0.213077	0.367071	0.0790324	0.74049	0.0646893	0.786426	0.590218	0.00615209	0.656417	0.00166957	0.518199	0.0192515	0.590293	0.00614403	0.29358	0.209009	0.583796	0.00688248	0.157975	0.505929	0.370782	0.10753	0.0281051	0.906369	0.0167533	0.944111	-0.220069	0.351178	0.202158	0.392693
Sobic.004G156666	green2	-0.399356	0.081088	-0.0458019	0.847943	-0.0582236	0.807367	0.382468	0.0960544	0.00100242	0.996653	0.351037	0.129122	0.533761	0.0153539	-0.00548309	0.981696	0.12141	0.610126	0.373922	0.104354	0.677568	0.00102932	0.533053	0.0155161	0.485728	0.0299153	-0.0723903	0.761667	0.167237	0.480974	0.425284	0.061574	-0.0135239	0.954873	-0.0243106	0.918967	0.0822023	0.730445	-0.310955	0.182054	-0.241934	0.304108	-0.253446	0.280949	-0.280349	0.231218	-0.196218	0.407039	-0.0471397	0.843554	-0.076255	0.749325	-0.675008	0.00109357	-0.66302	0.00144129	-0.703436	0.000539498	-0.489911	0.0283276	-0.544192	0.0131165	-0.556366	0.0108461	-0.781283	4.76462e-05	-0.363051	0.115649	-0.53134	0.0159145	-0.0367329	0.877808	0.170952	0.471141	0.0415492	0.861925	-0.160458	0.499179	-0.313364	0.178512	-0.604491	0.0047549	-0.369782	0.108557	-0.302231	0.195276	-0.337489	0.14561	-0.693837	0.00069083	-0.43257	0.0567914	-0.698888	0.000607257	-0.409695	0.0728232	-0.512113	0.020975	-0.736555	0.000212641	-0.775762	5.83391e-05	-0.63855	0.00244413	-0.603101	0.00487825	-0.459611	0.0414698	-0.470336	0.0363681	-0.52543	0.0173526	-0.815411	1.18341e-05	-0.731199	0.000249405	-0.545351	0.0128851	0.503583	0.0235947	0.0962986	0.686307	0.719277	0.000351173	0.449938	0.0465299	0.509564	0.0217324	0.196454	0.406463	0.520257	0.0186948	0.336892	0.146369	-0.0798197	0.737992	0.158391	0.504794	0.128038	0.590608	0.139029	0.558835	-0.0318971	0.893801	-0.257394	0.273266	0.0955693	0.688569	0.102477	0.667257	-0.306783	0.188298	-0.222214	0.346382	-0.13962	0.557148	0.144454	0.543437	-0.323838	0.16366	0.0252499	0.915847	0.112491	0.636794	-0.0598276	0.80216	0.505421	0.0230095	0.267079	0.25498	0.225796	0.338461	0.312596	0.179637	0.372112	0.106177	0.263167	0.262269	0.603498	0.00484274	0.247357	0.293057	0.539554	0.0140764	0.0639404	0.788844	-0.051543	0.829138	-0.125586	0.597798	-0.0217993	0.927316	0.157254	0.507897	0.587198	0.00648716	0.658418	0.00159742	0.752876	0.000127697	0.679875	0.000974169	0.509121	0.0218662	0.501743	0.0241925	0.798024	2.48571e-05	0.877631	3.71733e-07	0.835978	4.42652e-06	0.484157	0.0305296	0.510898	0.0213332	0.290659	0.213785	0.437767	0.053556	0.373249	0.105029	0.801989	2.1121e-05	0.690054	0.000759644	0.937045	1.17239e-09	0.760418	9.95714e-05	0.754121	0.000122632	0.709695	0.000456813	0.729631	0.000261148	0.833104	5.11851e-06	0.739478	0.000194609	-0.139678	0.556983	0.299291	0.199873	0.418418	0.0663544	-0.235423	0.317703	0.0511171	0.83053	-0.177699	0.453545	-0.155967	0.511418	0.191766	0.417973	-0.0668008	0.779616	0.3825	0.096024	0.302586	0.194725	-0.0132604	0.955751	-0.0859722	0.718555	0.0337942	0.887522	0.227641	0.334423	0.357794	0.121414	0.596052	0.00554503	0.650811	0.00188651	0.684198	0.000877528	0.691104	0.000739989	0.477505	0.0332403	0.758669	0.000105569	0.477532	0.0332288	0.550633	0.0118719	0.5641	0.00957726	0.673833	0.00112417	0.853379	1.72495e-06	0.727912	0.000274556	0.543789	0.0131979	0.700512	0.000582281	0.818904	1.01011e-05	0.65455	0.00173935	0.336783	0.146508	0.452528	0.045131	0.503163	0.0237301	0.623528	0.00330859	0.172887	0.46606	0.228664	0.332196	0.0802268	0.7367	0.485039	0.0301837	0.27307	0.244069	0.265526	0.257859	0.0677929	0.776422	0.0720011	0.762914	0.378386	0.0999558	0.219637	0.352147	-0.15633	0.510423	0.181429	0.443962	0.120187	0.613757	0.0837399	0.725588	0.210348	0.373385	0.305536	0.190194	-0.0444602	0.85235	-0.0128552	0.957102	-0.181214	0.444513	-0.36118	0.117678	-0.428738	0.0592705	0.795961	2.7017e-05	-0.606216	0.00460537	-0.244702	0.298437
Sobic.004G156732	aquamarine1	-0.320191	0.168732	0.188342	0.426491	0.12191	0.608643	0.380397	0.09802	-0.137195	0.564082	0.154875	0.514417	0.225588	0.338918	-0.199503	0.399072	0.122983	0.605469	0.684491	0.000871287	0.579096	0.00746074	0.471181	0.0359882	0.456486	0.0430555	0.379497	0.0988832	0.51747	0.0194517	0.674123	0.00111655	0.313654	0.178089	0.418186	0.0665205	0.548441	0.0122841	-0.0869529	0.715471	0.117107	0.622935	-0.129392	0.586653	-0.0411473	0.863249	0.205691	0.384298	0.00444386	0.985165	0.129549	0.586194	-0.583519	0.00691542	-0.460716	0.04092	-0.279562	0.232586	0.013986	0.953332	0.0581841	0.807495	0.0732157	0.759027	-0.265813	0.257324	0.168226	0.478346	-0.138163	0.561311	-0.165638	0.485237	0.390856	0.088388	0.361945	0.116844	0.374324	0.103952	0.143939	0.544892	-0.0323462	0.892314	-0.0542357	0.820347	0.0380292	0.873529	0.106849	0.65389	-0.327891	0.158148	-0.201906	0.393297	-0.616592	0.0037859	-0.0654281	0.784042	-0.0386698	0.871415	-0.379375	0.0990006	-0.546436	0.0126715	-0.369428	0.108921	-0.587277	0.00647825	-0.465368	0.0386667	-0.516825	0.0196302	-0.380062	0.0983402	-0.578776	0.00750156	-0.782132	4.61621e-05	-0.577711	0.00763853	0.342989	0.138748	-0.0447057	0.851543	0.219446	0.352576	-0.0103294	0.965526	0.109862	0.644739	0.0289419	0.903594	0.338211	0.144697	0.13054	0.583307	0.570523	0.0086178	0.522093	0.0182094	0.493653	0.0269639	0.37255	0.105733	-0.0011507	0.996158	-0.0524086	0.82631	0.307393	0.187376	0.287646	0.218788	-0.600734	0.00509431	-0.632161	0.00278531	-0.287378	0.219236	-0.022418	0.925258	-0.505935	0.0228477	-0.349151	0.131334	-0.307898	0.186616	-0.233159	0.322515	0.202707	0.391382	-0.0693585	0.771389	-0.365874	0.112634	-0.45672	0.0429352	-0.306373	0.188921	-0.189755	0.422964	0.0572996	0.81037	-0.363595	0.115063	-0.0397259	0.867933	-0.33784	0.145165	-0.192721	0.415616	-0.321705	0.166612	-0.60082	0.00508637	-0.321332	0.167134	0.195258	0.409382	0.064379	0.787427	0.14304	0.547432	-0.0745221	0.754852	0.230944	0.327265	0.20409	0.388089	0.444074	0.049821	0.714672	0.000399	0.333078	0.151282	0.212738	0.367852	0.155556	0.512545	0.201615	0.393994	0.252153	0.283494	0.0776276	0.744955	0.630256	0.00289441	0.637703	0.00248727	0.537146	0.0145966	0.658928	0.00157943	0.384725	0.0939453	0.666967	0.00131779	0.672048	0.00117204	0.392615	0.086839	0.420186	0.0650977	-0.388144	0.0908151	-0.0733609	0.758562	0.146135	0.538708	0.255393	0.277143	0.470985	0.0360757	0.370264	0.108062	0.299434	0.199648	0.461582	0.0404931	0.405505	0.0760931	0.793646	2.96335e-05	0.502398	0.0239781	0.45746	0.0425566	0.332004	0.152687	0.565679	0.00933375	0.342393	0.139481	0.573008	0.0082683	0.509916	0.0216266	0.685718	0.000845532	0.408618	0.0736534	0.447495	0.04788	0.710929	0.000441861	0.553143	0.0114135	0.415083	0.0687743	0.659978	0.00154297	0.968652	2.47828e-12	0.868789	6.73455e-07	0.798564	2.43162e-05	0.843115	3.04885e-06	0.524262	0.0176487	0.401423	0.0793828	0.562191	0.00987855	0.416796	0.067523	0.556244	0.0108671	0.653505	0.0017795	0.605529	0.00466449	0.749364	0.000142964	0.59663	0.00548774	0.269684	0.250198	0.251938	0.283919	0.643009	0.0022273	0.313318	0.17858	0.397998	0.0822229	0.563553	0.00966287	0.469098	0.0369309	0.737122	0.000209034	0.801328	2.17072e-05	0.508708	0.0219914	0.775805	5.82484e-05	0.250501	0.286767	0.245101	0.297624	0.274889	0.240814	0.58039	0.00729768	0.500937	0.0244579	0.251959	0.283878	0.337637	0.145423	0.0757278	0.751005	0.273035	0.244132	0.664654	0.00138903	-0.110288	0.643451	-0.600258	0.00513876
Sobic.004G156800	green1	-0.0335656	0.888278	0.271688	0.246558	0.200132	0.397555	0.508906	0.0219312	0.206167	0.383175	0.310033	0.183422	0.422414	0.0635395	0.0622765	0.794225	-0.157587	0.506986	0.184753	0.435516	0.139239	0.558235	0.35548	0.124015	0.13867	0.559859	0.0203406	0.932168	0.197115	0.404854	0.439149	0.0527201	0.270427	0.248844	-0.208592	0.377479	0.0139511	0.953449	-0.270154	0.249341	-0.160209	0.499852	-0.203281	0.390014	0.282142	0.228123	0.507909	0.0222355	0.292073	0.211464	0.132727	0.576961	0.00766442	0.974417	-0.0369526	0.877083	0.0703807	0.768108	0.112952	0.635405	-0.0826088	0.729161	-0.0960212	0.687167	-0.281569	0.229109	0.333029	0.151347	-0.030899	0.897107	-0.147632	0.534509	0.437984	0.053424	0.0565035	0.81296	0.11915	0.616839	-0.0327605	0.890942	0.138804	0.559479	0.0503747	0.832958	0.0918311	0.700198	-0.433497	0.0562036	-0.509063	0.0218837	-0.570129	0.00867433	-0.697626	0.000627288	-0.393547	0.0860262	-0.400081	0.0804872	-0.499437	0.0249582	-0.382013	0.0964841	-0.0313392	0.895648	-0.192614	0.415878	-0.23607	0.316336	-0.324316	0.163003	-0.398468	0.0818287	-0.353926	0.125785	-0.324664	0.162526	-0.18995	0.42248	0.685163	0.0008571	0.553794	0.0112969	0.439455	0.0525358	0.465594	0.0385598	0.409216	0.0731917	0.496841	0.0258434	0.762158	9.38999e-05	0.646854	0.00205343	0.596829	0.0054681	0.811492	1.40804e-05	0.720632	0.000338072	0.804591	1.89424e-05	0.5703	0.00864982	0.585914	0.00663412	0.851567	1.91324e-06	0.742395	0.000177932	0.102456	0.66732	0.0465443	0.845507	0.281975	0.228411	0.535575	0.0149442	0.0886594	0.710116	0.151398	0.524017	0.231763	0.325503	0.296537	0.204245	0.602053	0.00497294	0.551187	0.0117694	-0.197402	0.404156	-0.151704	0.523169	0.125747	0.597324	0.362598	0.116137	0.412397	0.070771	-0.330416	0.15478	-0.100889	0.672134	-0.635298	0.00261318	-0.50239	0.0239808	-0.31283	0.179293	-0.338761	0.144002	-0.220081	0.35115	-0.243247	0.30141	-0.0854733	0.720125	-0.00923112	0.969189	0.0303499	0.898926	-0.168204	0.478404	-0.260644	0.267041	0.00176431	0.99411	0.389889	0.0892474	0.0111621	0.962748	0.37119	0.107114	0.154633	0.515081	0.100384	0.673688	0.539522	0.0140832	0.381462	0.0970051	0.326172	0.16047	0.488185	0.0289746	0.480278	0.0320885	0.793993	2.92279e-05	0.506345	0.0227195	0.823717	8.07625e-06	0.665123	0.00137434	0.386294	0.0924995	0.485854	0.0298665	-0.150467	0.526601	-0.264775	0.259259	-0.385985	0.0927825	-0.209315	0.375791	0.129454	0.586471	-0.0187201	0.937562	0.0267729	0.91079	0.161105	0.497425	-0.0424667	0.858906	0.433601	0.056138	0.290174	0.214585	0.16251	0.493631	0.332511	0.152024	0.579486	0.00741127	0.00806632	0.973075	0.385763	0.092987	0.375611	0.102674	0.285784	0.221917	0.631962	0.00279658	0.497859	0.0254934	0.796799	2.61211e-05	0.436371	0.054411	0.542029	0.0135574	0.699506	0.000597654	0.700471	0.000582893	0.344245	0.137214	0.456337	0.0431325	0.542581	0.0134437	0.25072	0.286332	0.108427	0.649093	0.104171	0.662066	-0.0239722	0.920092	0.0489511	0.837617	-0.0216783	0.927718	-0.0321165	0.893074	0.417616	0.06693	0.366904	0.111549	-0.154627	0.515099	-0.317173	0.173009	0.0499808	0.834246	-0.165028	0.486869	0.232183	0.324602	0.0862058	0.71782	-0.192644	0.415805	0.474733	0.0344238	0.654932	0.0017249	0.241059	0.305914	0.34707	0.133805	0.329494	0.156004	0.634445	0.00265904	0.708035	0.000477616	0.573078	0.00825871	0.468625	0.0371475	0.436716	0.0541987	0.722359	0.000321973	0.290673	0.213762	0.411448	0.0714868	0.33515	0.1486	-0.455278	0.0436811	0.0969879	0.684173
Sobic.004G157000	salmon	0.401058	0.079682	0.381981	0.096514	0.268908	0.251616	0.614858	0.00391368	0.743976	0.000169416	0.811565	1.40355e-05	0.800624	2.23478e-05	0.620211	0.00353016	0.251997	0.283801	0.0461424	0.846826	0.359025	0.120045	0.608361	0.00442497	0.473109	0.0351323	-0.319488	0.169721	-0.0689047	0.772847	0.219954	0.351436	0.102237	0.667992	-0.435045	0.0552322	-0.502279	0.0240169	-0.27528	0.240119	-0.10987	0.644715	0.0178934	0.940314	0.26265	0.263243	0.0388306	0.870885	0.468271	0.0373106	0.263963	0.260776	0.0575216	0.809648	0.0938368	0.69395	-0.225202	0.339767	-0.597231	0.00542855	-0.467387	0.0377196	-0.698739	0.000609596	-0.524002	0.0177152	-0.237895	0.3125	-0.159995	0.500433	-0.331732	0.153045	-0.0498926	0.834535	-0.399736	0.0807728	-0.696741	0.000641671	-0.821132	9.11502e-06	-0.57868	0.00751377	-0.352901	0.126961	-0.494386	0.026703	-0.855347	1.53901e-06	-0.730669	0.000253325	-0.791529	3.22155e-05	-0.415738	0.0682937	-0.498451	0.0252916	-0.477805	0.0331141	-0.370176	0.108151	-0.23606	0.316359	-0.0466236	0.845246	0.221128	0.348805	0.0882478	0.711407	-0.176156	0.457538	-0.58958	0.0062217	-0.491752	0.0276501	-0.103075	0.665424	-0.258524	0.271091	0.410366	0.0723095	0.529836	0.0162711	0.59666	0.00548472	0.748503	0.000146935	0.808392	1.61109e-05	0.402675	0.0783626	0.612122	0.00412272	0.641037	0.00232113	-0.241478	0.305049	-0.0251008	0.916342	0.122003	0.608368	0.205239	0.385365	0.506674	0.0226171	0.34357	0.138037	0.367286	0.111149	0.130828	0.582471	0.348827	0.131716	0.448502	0.0473199	0.618717	0.00363397	0.731143	0.000249823	0.589357	0.00624621	0.7159	0.000385738	0.857384	1.36522e-06	0.273909	0.242565	0.593431	0.00581143	0.527373	0.0168687	-0.0494823	0.835878	0.398607	0.0817129	0.733755	0.000231238	0.463467	0.0395755	0.490877	0.0279704	0.244072	0.299722	0.624755	0.00322956	-0.44797	0.0476152	-0.521133	0.0184619	-0.457598	0.0424862	0.369016	0.109347	-0.0370819	0.876656	-0.177536	0.453964	0.0857377	0.719292	0.328958	0.156719	0.473877	0.0347956	-0.09133	0.701762	-0.108796	0.647972	0.228495	0.332563	0.196962	0.405225	0.259758	0.26873	0.0904655	0.704463	-0.131926	0.579281	-0.416916	0.0674364	-0.00827	0.972396	0.0708541	0.766589	0.00750194	0.974959	0.00735647	0.975444	0.58638	0.00658049	0.509078	0.0218792	0.509908	0.0216289	0.336772	0.146523	0.0608532	0.798834	0.270781	0.248202	0.331332	0.15357	-0.375596	0.102689	-0.210344	0.373394	-0.218929	0.353741	-0.377457	0.10086	-0.126459	0.595232	-0.530433	0.0161288	-0.35947	0.119554	-0.0487938	0.838132	-0.433038	0.0564939	-0.158584	0.504269	-0.226013	0.337983	-0.578316	0.00756046	-0.133526	0.574648	-0.252368	0.283069	0.258934	0.270304	0.231503	0.326062	0.55934	0.010343	0.253768	0.280316	0.652097	0.00183475	0.777198	5.5376e-05	0.225972	0.338076	0.462066	0.0402561	0.526881	0.0169902	0.247747	0.292273	-0.0233152	0.922276	-0.112169	0.637765	0.350396	0.129871	0.0482762	0.839828	-0.180797	0.44558	0.0116033	0.961277	-0.0456272	0.848517	0.161529	0.496278	-0.18016	0.44721	-0.163846	0.490037	-0.34668	0.134273	-0.265775	0.257395	-0.542325	0.0134963	-0.62576	0.00316607	-0.732942	0.000236887	-0.45471	0.0439773	-0.580159	0.00732662	-0.507109	0.0224821	-0.740693	0.000187507	-0.616832	0.00376843	-0.321064	0.167508	-0.38257	0.0959582	-0.734592	0.000225537	-0.549301	0.0121211	-0.282666	0.227223	-0.200328	0.397083	0.147508	0.534856	-0.362543	0.116196	-0.555019	0.0110804	-0.442962	0.0504647	-0.241406	0.305196	-0.622802	0.00335602	-0.599862	0.00517591	0.426898	0.060489	-0.829845	6.01521e-06	0.373471	0.104806
Sobic.004G157100	darkturquoise	0.0847517	0.722398	0.422464	0.0635045	0.189627	0.423283	0.691835	0.000726563	0.403185	0.0779497	0.54538	0.0128794	0.485424	0.0300333	0.0310364	0.896652	0.177229	0.454758	0.571425	0.00848964	0.498964	0.0251177	0.639836	0.00237986	0.636886	0.00252942	0.159143	0.502747	0.283223	0.22627	0.682365	0.000917473	0.385576	0.0931594	0.0656887	0.783201	0.0873988	0.714071	-0.249197	0.289366	-0.00708509	0.97635	-0.238139	0.311988	0.292971	0.209997	0.408268	0.0739248	0.511988	0.0210117	0.5242	0.0176644	-0.349373	0.131073	-0.133193	0.575611	-0.150755	0.525803	-0.0590992	0.804523	-0.0117764	0.960699	-0.276377	0.238176	-0.411445	0.0714892	0.125568	0.59785	-0.127795	0.591319	-0.510859	0.0213449	0.11353	0.633665	-0.0967528	0.684901	-0.133152	0.575731	-0.418062	0.0666097	-0.285746	0.221982	-0.30642	0.18885	-0.398752	0.0815918	-0.376069	0.102222	-0.674394	0.00110947	-0.698328	0.000616086	-0.744496	0.000166691	-0.418497	0.0662978	-0.223572	0.343366	-0.45553	0.0435503	-0.559663	0.0102895	-0.293842	0.208582	-0.335208	0.148525	-0.442334	0.0508308	-0.665572	0.0013604	-0.773648	6.29504e-05	-0.721941	0.000325807	-0.69633	0.000648449	-0.711476	0.000435357	0.551112	0.0117833	0.318445	0.171196	0.558906	0.0104152	0.487706	0.0291561	0.65669	0.00165958	0.459523	0.0415139	0.731288	0.000248752	0.584133	0.00684246	0.477492	0.0332456	0.579294	0.00743561	0.661078	0.00150551	0.531948	0.0157723	0.508781	0.0219694	0.330258	0.154989	0.498376	0.0253171	0.362417	0.116333	-0.318025	0.171794	-0.204566	0.386961	0.268028	0.253232	0.390026	0.0891252	-0.0422539	0.859606	0.0300412	0.899949	0.274442	0.241611	-0.174269	0.462448	0.370559	0.107758	0.201432	0.394432	-0.364586	0.114002	-0.212376	0.368686	0.0559486	0.814766	0.0368554	0.877404	0.244309	0.299237	-0.419176	0.0658134	0.106482	0.655011	-0.571799	0.00843695	-0.651039	0.00187726	-0.691478	0.000733083	-0.310056	0.183387	-0.366502	0.111972	-0.0966015	0.685369	-0.0383456	0.872485	0.314443	0.176941	0.160309	0.499581	0.0684226	0.774397	-0.11957	0.615589	0.277012	0.237054	0.560922	0.0100832	0.258214	0.271687	-0.00363027	0.987881	-0.047529	0.842277	-0.191507	0.418614	0.210386	0.373296	0.0489902	0.837489	0.329745	0.15567	0.499674	0.0248787	0.663009	0.00144164	0.733079	0.000235931	0.374689	0.103589	0.769345	7.33132e-05	0.51706	0.0195651	0.394196	0.0854642	0.588444	0.00634721	-0.37464	0.103637	-0.095818	0.687797	0.123678	0.603417	0.167498	0.48028	0.461787	0.0403922	0.161141	0.497328	0.296952	0.203582	0.587941	0.00640342	0.274298	0.241868	0.698614	0.000611567	0.486903	0.0294625	0.282563	0.2274	0.440972	0.0516319	0.42977	0.0585947	0.606338	0.00459502	0.762341	9.33196e-05	0.787893	3.71033e-05	0.780301	4.94131e-05	0.792148	3.14414e-05	0.787968	3.69969e-05	0.839266	3.73624e-06	0.803072	2.01892e-05	0.822235	8.65834e-06	0.813512	1.28806e-05	0.717759	0.000366366	0.599791	0.00518255	0.790834	3.31043e-05	0.762831	9.17828e-05	0.388207	0.0907584	0.428498	0.0594282	0.34455	0.136843	0.488127	0.0289963	0.49205	0.0275416	0.46348	0.0395693	0.306241	0.18912	0.33713	0.146066	0.0539813	0.821177	-0.228178	0.333253	-0.309381	0.184394	0.182301	0.441739	-0.257091	0.273851	0.185969	0.432446	0.0979245	0.681276	0.102245	0.667969	0.324941	0.162147	0.468795	0.0370697	0.0686688	0.773606	0.318978	0.170441	-0.0416492	0.861596	0.0984084	0.67978	0.246656	0.294473	0.284663	0.223816	0.0514637	0.829397	-0.105302	0.658608	0.250586	0.286597	-0.184928	0.435074	-0.0618828	0.795499	0.754586	0.000120786	-0.523378	0.0178756	-0.283309	0.226123
Sobic.004G157300	grey60	0.0440732	0.853622	-0.245412	0.296992	-0.0111357	0.962836	-0.300116	0.198576	-0.0425642	0.858584	-0.148027	0.533406	-0.00626167	0.979098	0.276185	0.238514	-0.2488	0.290161	-0.670752	0.00120785	-0.409442	0.0730176	-0.359559	0.119456	-0.579672	0.00738783	-0.37294	0.10534	-0.326784	0.15964	-0.540347	0.0139084	-0.296218	0.204754	-0.486273	0.0297049	-0.425306	0.061559	0.0208158	0.930587	-0.217743	0.356419	0.167104	0.481328	-0.112274	0.637449	-0.267612	0.253998	-0.282801	0.226992	-0.473734	0.0348583	0.48467	0.0303279	0.223156	0.34429	0.0675095	0.777335	-0.204863	0.386257	-0.310803	0.182278	-0.0791483	0.740122	0.076667	0.748012	-0.159601	0.501503	0.0488243	0.838033	0.471968	0.0356367	0.0271364	0.909584	-0.106079	0.656238	-0.172812	0.466255	0.0951611	0.689835	0.095328	0.689317	0.240629	0.306803	0.296551	0.204221	-0.179448	0.449038	0.236352	0.315742	0.228407	0.332754	0.398806	0.0815463	0.0355305	0.881781	-0.217185	0.357683	0.105693	0.657416	0.380886	0.0975535	0.286007	0.221541	0.416392	0.0678168	0.479716	0.0323191	0.619511	0.0035785	0.509296	0.0218132	0.513388	0.0206041	0.709256	0.000462245	0.72739	0.000278745	-0.136432	0.566274	0.13668	0.56556	-0.105996	0.656492	0.0383873	0.872347	-0.186107	0.432099	-0.067854	0.776226	-0.238263	0.311729	-0.0760578	0.749953	-0.534842	0.0151086	-0.39909	0.0813099	-0.474554	0.0345013	-0.204405	0.387342	-0.149253	0.52998	0.00923092	0.96919	-0.06468	0.786455	-0.0266086	0.911336	0.68848	0.000789918	0.591677	0.00599548	0.123272	0.604616	0.136277	0.566719	0.383719	0.0948807	0.468184	0.0373505	0.224992	0.340229	0.530239	0.0161749	0.162576	0.493455	0.342407	0.139463	0.496866	0.0258347	0.580096	0.00733452	0.436306	0.054451	0.446618	0.0483722	0.266186	0.256632	0.612815	0.00406893	0.167161	0.481177	0.313024	0.179009	0.37598	0.10231	0.603645	0.00482961	0.526997	0.0169615	0.44086	0.0516983	0.00483994	0.983843	0.191782	0.417935	-0.128688	0.588706	0.192483	0.416203	-0.136114	0.567188	0.0415807	0.861822	-0.195872	0.407883	-0.440328	0.0520147	-0.113293	0.634377	0.321069	0.1675	0.218311	0.355136	0.153914	0.517061	0.0865947	0.716597	0.252875	0.282071	-0.212348	0.368751	-0.362212	0.116554	-0.262	0.26447	-0.282974	0.226695	0.0995174	0.676358	-0.404095	0.0772175	-0.247132	0.293511	-0.0676235	0.776968	-0.268902	0.251627	0.3595	0.11952	-0.00710697	0.976277	-0.410352	0.0723204	-0.548287	0.0123137	-0.621476	0.00344423	-0.513992	0.0204301	-0.552773	0.0114802	-0.699468	0.000598239	-0.587334	0.00647179	-0.835974	4.42734e-06	-0.602766	0.00490831	-0.597519	0.00540041	-0.484903	0.0302368	-0.444035	0.0498432	-0.665097	0.00137514	-0.673164	0.0011419	-0.516099	0.0198328	-0.724979	0.000298798	-0.363909	0.114726	-0.379698	0.09869	-0.616518	0.00379123	-0.547307	0.0125021	-0.500408	0.0246335	-0.580325	0.00730577	-0.673741	0.00112659	-0.695944	0.000654862	-0.634105	0.00267758	-0.701168	0.000572444	-0.441768	0.0511624	-0.379069	0.0992951	-0.349451	0.13098	-0.499316	0.0249989	-0.715124	0.000394074	-0.731071	0.000250347	-0.607083	0.00453173	-0.348637	0.131941	-0.217667	0.356591	-0.033599	0.888168	-0.109064	0.647158	-0.466021	0.0383586	0.000160805	0.999463	-0.358095	0.121077	-0.488644	0.0288012	-0.566074	0.00927354	-0.37701	0.101297	-0.540809	0.0138112	-0.398173	0.0820759	-0.617078	0.00375066	0.0931867	0.695973	0.101064	0.671596	0.109462	0.645952	-0.258344	0.271436	-0.148158	0.533037	0.145793	0.539668	-0.157873	0.506207	0.0774931	0.745383	-0.119157	0.616818	-0.622462	0.00337851	0.00538469	0.982025	0.660055	0.00154033
Sobic.004G157400	cyan	-0.177965	0.452858	-0.0974432	0.682764	-0.236846	0.314702	0.36458	0.114008	0.287825	0.218488	0.411772	0.0712421	0.499314	0.0249996	0.0320649	0.893245	-0.0968145	0.684709	-0.00528825	0.982347	0.290887	0.213409	0.359314	0.119726	0.353821	0.125905	-0.495405	0.0263432	-0.309847	0.183698	0.132506	0.577599	-0.207383	0.380313	-0.469384	0.0368002	-0.477563	0.0332159	-0.641074	0.00231933	-0.525332	0.0173773	-0.500551	0.024586	-0.145023	0.541835	-0.0990685	0.677743	0.272607	0.244901	0.082835	0.728446	-0.394647	0.0850746	-0.393044	0.0864641	-0.56726	0.00909499	-0.47391	0.0347813	-0.664992	0.00137844	-0.853073	1.75561e-06	-0.885937	2.03773e-07	-0.516566	0.0197025	-0.643661	0.00219697	-0.380954	0.0974881	-0.228379	0.332814	-0.50247	0.023955	-0.639597	0.0023917	-0.690463	0.000751924	-0.742699	0.000176267	-0.670735	0.00120834	-0.641703	0.00228907	-0.687869	0.000801947	-0.909665	2.73078e-08	-0.731452	0.000247558	-0.711915	0.000430204	-0.749702	0.000141428	-0.733102	0.000235766	-0.77638	5.70479e-05	-0.740723	0.00018733	-0.583478	0.0069204	-0.398635	0.0816889	-0.490619	0.0280656	-0.548245	0.0123216	-0.748989	0.000144679	-0.810858	1.44766e-05	-0.511853	0.0210513	-0.524881	0.0174913	0.777116	5.55415e-05	0.55143	0.0117248	0.935333	1.48322e-09	0.87461	4.57673e-07	0.852912	1.7719e-06	0.578253	0.00756858	0.814565	1.22906e-05	0.627348	0.0030678	-0.0607456	0.799183	0.234965	0.318674	0.325357	0.161579	0.407647	0.0744079	0.453479	0.0446252	0.129271	0.587006	0.282214	0.227999	0.0976645	0.682079	0.0368185	0.877526	0.286589	0.220561	0.27387	0.242633	0.366271	0.112215	0.0507645	0.831683	0.289194	0.216207	0.549666	0.0120524	-0.0475415	0.842236	0.486829	0.0294908	0.476021	0.0338698	0.264847	0.259124	0.496302	0.0260302	0.627719	0.00304521	0.576148	0.00784333	0.722892	0.000317133	0.141251	0.552507	0.402147	0.0787916	-0.0815513	0.732505	-0.318083	0.171712	-0.293426	0.209258	0.402969	0.0781243	0.300365	0.198185	0.213547	0.36599	0.468903	0.0370202	0.655044	0.00172068	0.784218	4.26836e-05	0.439274	0.0526446	0.24678	0.294221	0.398044	0.0821843	0.6051	0.00470169	0.657173	0.00164201	0.340624	0.141671	0.306149	0.18926	-0.0792687	0.73974	0.460574	0.0409904	0.284347	0.224352	0.348522	0.132078	0.346662	0.134295	0.827181	6.84673e-06	0.614608	0.0039324	0.575054	0.00798934	0.711566	0.000434302	0.536606	0.0147153	0.71205	0.000428632	0.723376	0.000312801	-0.0467407	0.844862	0.0738791	0.756906	0.151516	0.52369	-0.442912	0.0504934	-0.176485	0.456683	-0.478591	0.0327853	-0.239638	0.308861	0.177588	0.453831	-0.182134	0.442164	0.131369	0.580898	0.0751314	0.752907	-0.222988	0.344661	-0.0789913	0.740621	-0.185547	0.433509	0.234509	0.31964	0.282785	0.22702	0.525964	0.0172186	0.44884	0.0471329	0.793401	2.99229e-05	0.734127	0.000228686	0.425343	0.0615341	0.807626	1.66499e-05	0.669361	0.00124734	0.623457	0.00331318	0.214184	0.364527	0.225755	0.338551	0.590526	0.00611882	0.511086	0.0212775	0.467629	0.0376069	0.627097	0.00308312	0.477848	0.0330962	0.622245	0.00339284	0.233518	0.321749	0.105616	0.65765	0.172575	0.466878	0.253979	0.279904	-0.180209	0.447085	-0.0782318	0.743034	-0.343317	0.138347	-0.0681433	0.775295	-0.259545	0.269136	0.0483195	0.839686	-0.282927	0.226775	-0.255918	0.276123	-0.146527	0.537607	-0.0802437	0.736647	-0.515295	0.0200591	-0.285825	0.221848	0.104209	0.66195	0.136101	0.567225	0.389804	0.0893238	0.0279573	0.90686	-0.412953	0.0703543	-0.245796	0.296214	-0.146459	0.537797	-0.407636	0.0744169	-0.549556	0.0120731	0.665553	0.00136098	-0.871623	5.59325e-07	0.160117	0.500102
Sobic.004G157500	burlywood2	-0.165452	0.485734	0.187105	0.42959	-0.0301711	0.899519	0.478044	0.0330138	0.0246173	0.917948	0.0787253	0.741465	-0.00144628	0.995172	-0.437888	0.0534822	-0.289701	0.215368	0.37955	0.0988321	0.0795336	0.738899	0.170835	0.471448	0.174029	0.463074	0.331846	0.152895	0.200761	0.396042	0.605226	0.00469068	0.45294	0.0449112	0.0130406	0.956484	0.194895	0.410272	-0.182329	0.441669	-0.213189	0.366813	-0.500162	0.0247154	0.353975	0.125729	0.681629	0.000933925	0.46212	0.0402296	0.45692	0.0428325	-0.191023	0.419813	-0.0513241	0.829853	0.185807	0.432856	0.53959	0.0140687	0.295904	0.205258	0.134397	0.572131	-0.112376	0.63714	0.478358	0.0328825	0.0567896	0.812029	-0.331673	0.153122	0.127249	0.592916	-0.0396319	0.868242	0.281219	0.229713	0.0327305	0.891042	0.148987	0.530724	-0.0454409	0.849129	-0.152451	0.521101	-0.0266054	0.911346	-0.389436	0.0896524	-0.429882	0.0585216	-0.766598	8.06678e-05	-0.442081	0.050979	-0.192389	0.416435	-0.474987	0.0343137	-0.55101	0.0118021	-0.2542	0.279472	-0.533305	0.0154583	-0.631413	0.00282775	-0.717044	0.000373716	-0.542504	0.0134596	-0.39698	0.0830822	-0.59791	0.00536243	-0.496564	0.0259393	0.443204	0.0503239	0.104289	0.661706	0.372904	0.105377	0.162612	0.493357	0.324246	0.163099	0.583642	0.00690082	0.551585	0.0116962	0.510454	0.0214653	0.673748	0.00112641	0.877574	3.73203e-07	0.810033	1.50064e-05	0.598873	0.00526975	0.413131	0.0702213	0.35512	0.124424	0.52738	0.016867	0.57932	0.00743227	-0.351807	0.128226	-0.243292	0.301318	0.151113	0.524808	0.1897	0.423103	-0.328256	0.157658	-0.263562	0.261529	-0.132782	0.576801	-0.189699	0.423103	0.200663	0.396277	0.156015	0.511287	-0.236028	0.316425	-0.354804	0.124783	-0.321131	0.167414	-0.0987465	0.678737	0.17373	0.463855	-0.697558	0.000628389	-0.401336	0.079454	-0.394044	0.0855951	-0.532611	0.0156182	-0.453267	0.044738	-0.548139	0.012342	-0.451298	0.0457912	-0.104039	0.662471	-0.0821108	0.730735	0.215659	0.361156	-0.0333908	0.888856	0.0134432	0.955142	-0.288952	0.21661	-0.0471969	0.843366	0.340004	0.142443	0.00306159	0.989779	-0.0414284	0.862323	0.183351	0.439067	0.13305	0.576023	0.434538	0.0555489	0.238542	0.311146	0.344293	0.137156	0.653561	0.0017773	0.374082	0.104194	0.525875	0.0172409	0.151373	0.524085	0.746551	0.000156293	0.617505	0.00371994	0.387261	0.0916164	0.66666	0.00132707	0.120786	0.611977	0.12783	0.591215	0.210119	0.373917	0.276851	0.237338	0.615177	0.00388996	0.54487	0.0129808	0.653377	0.00178447	0.729684	0.000260741	0.519727	0.0188369	0.839417	3.70676e-06	0.826877	6.94755e-06	0.770189	7.11711e-05	0.796605	2.63264e-05	0.803584	1.97606e-05	0.348506	0.132097	0.768869	7.45434e-05	0.538535	0.0142946	0.632823	0.00274822	0.567819	0.00901165	0.386442	0.0923639	0.910681	2.47577e-08	0.635551	0.00259966	0.723657	0.000310301	0.877898	3.64847e-07	0.741076	0.000185314	0.590476	0.00612421	0.534484	0.0151896	0.814629	1.22557e-05	0.601285	0.00504334	0.526512	0.0170819	0.377204	0.101108	0.303811	0.192835	0.539546	0.0140781	0.377551	0.100768	0.449418	0.0468147	0.449155	0.0469598	0.298977	0.200368	0.0911701	0.702261	-0.0569461	0.81152	0.375849	0.102438	-0.000123143	0.999589	0.71157	0.000434248	0.529842	0.0162696	0.326635	0.159841	0.576907	0.00774335	0.825711	7.34703e-06	0.580163	0.00732608	0.629455	0.00294132	0.0455325	0.848828	0.437613	0.0536501	0.29181	0.211894	0.719982	0.000344298	0.546286	0.0127009	0.358274	0.120879	0.565582	0.00934848	0.401057	0.0796825	0.383374	0.0952031	0.344537	0.136858	-0.126315	0.595657	-0.242011	0.303949
Sobic.004G157600	firebrick4	-0.775192	5.95537e-05	-0.381933	0.0965589	-0.328608	0.157186	-0.0862769	0.717596	-0.620207	0.00353042	-0.379587	0.0987965	-0.172246	0.467739	-0.617153	0.00374523	-0.349645	0.130752	0.223344	0.343871	0.187028	0.429784	-0.0644346	0.787248	-0.0708969	0.766452	0.0803617	0.736273	0.134722	0.571194	0.242306	0.303342	-0.0891172	0.708682	0.163549	0.490835	0.378454	0.0998907	-0.289612	0.215515	-0.322931	0.164911	-0.444369	0.0496513	-0.417135	0.0672778	-0.0313676	0.895554	-0.348139	0.132532	-0.2863	0.221047	-0.613732	0.00399864	-0.656994	0.00164847	-0.394313	0.0853631	0.125984	0.596629	-0.153533	0.518112	0.0474181	0.842641	-0.366093	0.112403	-0.0527599	0.825162	-0.412675	0.0705623	0.12562	0.597698	0.252818	0.282182	0.265863	0.257233	0.42923	0.0589474	0.431362	0.0575639	0.00991147	0.96692	-0.0831388	0.727486	0.165737	0.484973	0.292239	0.211191	-0.18021	0.447083	0.116115	0.625904	-0.524255	0.0176504	-0.166034	0.48418	-0.259031	0.270119	-0.541061	0.0137585	-0.648139	0.00199792	-0.584676	0.00677834	-0.830245	5.8982e-06	-0.648965	0.00196289	-0.410858	0.0719349	-0.101679	0.669707	-0.398487	0.0818129	-0.630579	0.00287568	-0.297117	0.203319	0.437449	0.0537502	-0.0616902	0.796122	0.30323	0.193731	-0.0353148	0.882494	-0.0995148	0.676366	0.0791654	0.740068	0.226828	0.336199	-0.0253932	0.915371	0.425293	0.0615681	0.48379	0.0306744	0.348728	0.131834	0.34164	0.14041	-0.206134	0.383253	-0.260634	0.26706	0.126777	0.594301	0.221856	0.347181	-0.483734	0.0306966	-0.459249	0.0416512	-0.545403	0.0128749	-0.336604	0.146736	-0.777232	5.53087e-05	-0.527599	0.0168133	-0.550791	0.0118426	-0.225251	0.339659	0.0913233	0.701783	-0.0061593	0.979439	0.174978	0.460599	-0.105239	0.658802	-0.265972	0.25703	0.0541414	0.820655	0.294757	0.207102	-0.139974	0.556139	-0.206477	0.382443	0.211325	0.371116	0.265629	0.257668	0.222129	0.346571	-0.339551	0.143011	0.179151	0.449802	0.514019	0.0204224	0.440528	0.0518958	0.274612	0.241308	0.193223	0.414377	0.55538	0.0110172	0.482356	0.0312458	0.407809	0.0742816	0.69883	0.000608163	0.504751	0.0232215	0.515786	0.0199206	0.629476	0.00294008	0.603266	0.00486345	0.64069	0.00233797	0.364725	0.113854	0.742622	0.000176684	0.669306	0.00124891	0.441261	0.0514613	0.458467	0.042045	0.370146	0.108182	0.626318	0.00313123	0.842566	3.13956e-06	0.624965	0.0032162	0.509767	0.0216712	0.183415	0.438906	0.205401	0.384983	0.26936	0.25079	-0.0218746	0.927066	0.119076	0.617062	0.224151	0.342085	0.175495	0.459254	0.268151	0.253006	0.358673	0.120435	0.551485	0.0117146	0.449471	0.046786	0.509585	0.021726	0.146031	0.538999	0.408457	0.0737785	-0.0849436	0.721793	0.199824	0.398296	0.0927806	0.697238	0.368497	0.109886	0.18757	0.428424	0.0434095	0.855804	0.45716	0.0427097	0.414391	0.069285	0.155843	0.511758	0.55713	0.0107149	0.715704	0.000387822	0.71082	0.000443158	0.522544	0.0180916	0.763038	9.11382e-05	0.789121	3.53856e-05	0.647624	0.00202002	0.752431	0.000129553	0.443508	0.0501475	0.486403	0.0296547	0.451062	0.0459187	0.696288	0.000649146	0.944039	4.16831e-10	0.797853	2.50296e-05	0.753721	0.000124242	0.597337	0.00541817	0.731245	0.000249072	0.639924	0.0023755	0.715847	0.000386297	0.752578	0.000128937	0.524044	0.0177045	0.684274	0.0008759	0.760998	9.76495e-05	0.566864	0.00915435	0.695017	0.000670489	0.597832	0.00537001	0.569359	0.00878559	0.447845	0.0476848	0.781262	4.76837e-05	0.625086	0.0032085	0.552125	0.0115976	0.333071	0.151292	0.404039	0.0772627	0.336124	0.147349	0.373655	0.104621	0.0270531	0.90986	-0.426507	0.0607504
Sobic.004G157700	magenta1	0.68212	0.000922922	0.541864	0.0135914	0.70774	0.000481401	0.265923	0.257121	0.529438	0.0163665	0.527009	0.0169586	0.559701	0.0102832	0.911867	2.20497e-08	0.58896	0.00628996	-0.0390954	0.870011	0.170645	0.47195	0.392839	0.0866432	0.128862	0.588198	0.114514	0.630705	0.305906	0.18963	0.0223903	0.925351	0.241116	0.305796	-0.0268293	0.910603	-0.0289819	0.903461	0.583436	0.00692539	0.545242	0.0129068	0.819479	9.83831e-06	0.33886	0.143878	-0.062786	0.792576	-0.00443824	0.985184	-0.00135041	0.995492	0.536677	0.0146997	0.489421	0.02851	0.215097	0.362437	-0.34016	0.142249	0.00958998	0.967992	0.0189037	0.936951	0.270252	0.249162	0.112024	0.638201	0.489217	0.0285864	0.375327	0.102955	0.401414	0.0793902	0.27888	0.233776	-0.0659899	0.78223	-0.150466	0.526605	0.121817	0.608919	0.476138	0.03382	0.307962	0.18652	-0.336308	0.147115	0.225949	0.338126	-0.0322749	0.89255	0.486718	0.0295336	0.409222	0.073187	0.248408	0.290945	0.460504	0.0410249	0.690169	0.000757464	0.719323	0.000350726	0.851062	1.96883e-06	0.922183	7.47389e-09	0.730146	0.000257239	0.345104	0.136171	0.395669	0.0841972	0.623315	0.00332246	0.489823	0.0283603	-0.452706	0.045036	-0.0645478	0.786882	-0.300776	0.197542	-0.036798	0.877593	-0.0446364	0.851771	-0.315059	0.176049	-0.215475	0.361574	0.0293243	0.902326	-0.574219	0.0081022	-0.470113	0.0364692	-0.557426	0.0106646	-0.430434	0.0581629	-0.0811156	0.733884	0.145816	0.539604	-0.0319818	0.89352	0.0543174	0.820081	0.537052	0.0146172	0.274139	0.242152	0.347774	0.132965	0.471088	0.0360298	0.752781	0.00012809	0.558468	0.0104885	0.45874	0.0419074	0.634075	0.00267919	0.348944	0.131579	0.23414	0.320425	0.0208498	0.930474	0.25944	0.269337	0.424555	0.0620687	0.0563136	0.813578	-0.0654028	0.784123	0.500113	0.0247319	0.577483	0.00766809	-0.148041	0.533365	-0.0783648	0.742611	0.0496012	0.835489	0.0632392	0.791111	-0.163861	0.489999	-0.15195	0.522488	-0.0892174	0.708368	-0.0997971	0.675496	-0.0557406	0.815443	-0.656934	0.00165066	-0.261393	0.26562	0.0204598	0.931772	-0.418723	0.0661358	-0.29533	0.20618	0.0130576	0.956427	-0.255888	0.276181	-0.113007	0.635238	-0.35552	0.123969	0.0522947	0.826682	-0.214183	0.36453	-0.247163	0.293449	-0.140562	0.554466	-0.0274519	0.908537	0.196974	0.405198	-0.419307	0.0657197	-0.472601	0.0353561	-0.30386	0.19276	-0.3819	0.0965904	-0.213478	0.366149	-0.00206164	0.993117	-0.305465	0.190301	-0.186106	0.432101	-0.193397	0.413949	-0.306075	0.189372	-0.476974	0.0334643	-0.612138	0.00412143	-0.665293	0.00136904	-0.537392	0.0145426	-0.409323	0.0731096	-0.639553	0.00239388	-0.425103	0.0616965	-0.23851	0.311212	-0.129444	0.5865	-0.302092	0.195491	-0.0093272	0.968869	-0.340732	0.141537	-0.0476579	0.841855	0.0678765	0.776154	-0.340702	0.141574	-0.499999	0.0247699	-0.337363	0.14577	-0.639592	0.00239196	-0.403624	0.0775965	-0.435902	0.0547003	-0.304199	0.192239	-0.656979	0.00164903	-0.927504	4.02965e-09	-0.679004	0.000994699	-0.525023	0.0174554	-0.623526	0.00330867	-0.761913	9.46826e-05	-0.454156	0.0442682	-0.746061	0.000158722	-0.581141	0.0072044	-0.473149	0.0351148	-0.660897	0.00151163	-0.426846	0.0605241	-0.391301	0.0879937	-0.207434	0.380193	-0.679088	0.000992705	-0.730292	0.00025614	-0.643682	0.00219598	-0.186692	0.430627	-0.546477	0.0126634	-0.446885	0.0482218	-0.473844	0.0348103	-0.429623	0.0586908	-0.379065	0.0992997	-0.332009	0.152681	-0.463869	0.039382	-0.300335	0.198233	-0.171357	0.470074	-0.23452	0.319617	-0.3917	0.0876418	-0.254512	0.278861	-0.279614	0.232496	-0.082547	0.729356	0.381467	0.0970004
Sobic.004G157800	blue	0.599572	0.00520323	0.562046	0.00990181	0.697977	0.00062166	0.257407	0.273241	0.339005	0.143696	0.214291	0.364282	0.226023	0.337962	0.505867	0.0228693	0.144357	0.543712	-0.0834853	0.726392	-0.230988	0.32717	0.0930277	0.696468	-0.216233	0.359847	0.352739	0.127148	0.374057	0.104219	0.137666	0.562735	0.486567	0.0295915	-0.0358547	0.880709	0.115717	0.627097	0.549528	0.0120783	0.446451	0.0484663	0.58443	0.00680738	0.61425	0.00395938	0.513405	0.0205993	0.171138	0.470651	0.0989496	0.67811	0.775656	5.85645e-05	0.69883	0.000608165	0.730004	0.000258311	0.325101	0.161929	0.438522	0.0530982	0.500232	0.0246921	0.618206	0.00367001	0.725652	0.000293083	0.773711	6.28077e-05	0.344871	0.136453	0.583423	0.00692695	0.366613	0.111855	0.378645	0.0997056	0.277515	0.236169	0.740573	0.000188194	0.779702	5.05199e-05	0.60829	0.00443082	-0.141759	0.551064	0.381329	0.0971313	-0.0138959	0.953633	0.287113	0.219681	0.349406	0.131034	0.286343	0.220975	0.445144	0.0492074	0.704931	0.000518679	0.903315	4.91464e-08	0.75168	0.00013273	0.720373	0.000340543	0.584201	0.00683435	0.419091	0.0658738	0.64357	0.00220116	0.642654	0.00224392	0.615246	0.00388482	-0.257727	0.272624	0.108549	0.648722	-0.445818	0.0488239	-0.162184	0.494511	-0.22933	0.330751	-0.0465975	0.845332	-0.0463319	0.846204	0.181377	0.444096	0.13344	0.574897	0.211812	0.369991	0.0250838	0.916399	0.126252	0.595841	0.235926	0.316641	0.565198	0.00940735	0.471681	0.0357646	0.578191	0.00757656	0.549536	0.0120769	0.208829	0.376925	0.394618	0.0850996	0.495737	0.0262269	0.617878	0.00369329	0.363915	0.11472	0.187128	0.429531	0.696705	0.000642263	0.315667	0.17517	0.324216	0.16314	-0.216904	0.358321	-0.177288	0.454605	-0.0331695	0.889589	-0.00810425	0.972949	-0.172596	0.466822	-0.0976811	0.682028	-0.127861	0.591124	-0.507437	0.0223806	-0.301233	0.196828	-0.0167094	0.944258	-0.38936	0.0897207	-0.427425	0.060138	-0.552039	0.0116133	-0.493657	0.0269623	-0.50468	0.0232439	-0.499754	0.024852	-0.914899	1.62735e-08	-0.721697	0.000328065	-0.472105	0.0355759	-0.568866	0.00885746	-0.748761	0.000145734	-0.0580797	0.807834	-0.257976	0.272144	-0.00481808	0.983916	-0.0875067	0.713732	0.168964	0.476391	-0.307626	0.187025	-0.114879	0.62961	-0.401243	0.0795303	0.0541779	0.820536	-0.0337136	0.887788	-0.164502	0.488279	-0.245162	0.297499	-0.435885	0.0547108	-0.352677	0.12722	-0.0256201	0.914617	-0.188148	0.426976	-0.57145	0.00848601	-0.0311095	0.896409	0.0495084	0.835792	0.103451	0.664269	-0.068532	0.774045	-0.364097	0.114525	-0.350615	0.129615	-0.200214	0.397357	-0.0637475	0.789468	-0.0883576	0.711062	0.139372	0.557855	0.399256	0.081171	-0.287032	0.219817	-0.109286	0.646486	-0.157483	0.507269	-0.414159	0.0694566	-0.0726335	0.760889	-0.171692	0.469193	0.0711773	0.765553	-0.566755	0.00917067	-0.208483	0.377734	-0.305956	0.189553	-0.0849363	0.721816	-0.373744	0.104532	-0.427246	0.0602572	-0.470607	0.0362461	-0.736311	0.000214211	-0.786687	3.88606e-05	-0.708967	0.000465843	-0.894287	1.0609e-07	-0.678485	0.0010071	-0.545473	0.0128609	-0.739495	0.000194507	-0.405767	0.0758855	-0.062764	0.792647	-0.559248	0.0103582	-0.411721	0.0712806	-0.353022	0.126822	-0.244525	0.298798	-0.229676	0.330002	-0.288933	0.216641	-0.484184	0.0305188	0.167186	0.481111	0.0809989	0.734254	0.18457	0.435979	-0.00947772	0.968366	-0.14457	0.543112	0.174034	0.463059	0.0569115	0.811633	0.101993	0.668743	0.359235	0.119813	0.373259	0.105019	0.532258	0.0157	0.33992	0.142549	0.515113	0.0201106	-0.518464	0.0191789	0.172673	0.466619	0.381589	0.0968854
Sobic.004G158100	midnightblue	0.229902	0.329513	-0.163755	0.490284	-0.222886	0.344888	0.00324741	0.989159	0.363335	0.115342	0.087103	0.715	0.0692717	0.771668	0.150739	0.525847	-0.549877	0.0120127	-0.792171	3.14122e-05	-0.634467	0.00265786	-0.341609	0.140448	-0.486131	0.0297595	-0.63132	0.00283305	-0.701674	0.000564947	-0.483131	0.0309361	-0.252579	0.282654	-0.933419	1.91488e-09	-0.891451	1.33199e-07	-0.437279	0.0538534	-0.622581	0.00337064	-0.363557	0.115104	0.249353	0.289054	0.214422	0.363984	0.376701	0.1016	-0.0262418	0.912553	0.635385	0.0026085	0.402937	0.0781506	0.281906	0.228529	0.0710102	0.766089	-0.323881	0.163601	-0.401213	0.0795547	-0.147617	0.534551	-0.0309017	0.897098	-0.0575575	0.809532	-0.0844954	0.723205	-0.31461	0.176699	-0.692707	0.000710811	-0.555289	0.011033	-0.378886	0.0994718	-0.0440395	0.853733	-0.132503	0.577609	-0.221568	0.347821	-0.643924	0.00218482	-0.31623	0.17436	-0.434377	0.0556499	-0.129283	0.586971	-0.623766	0.00329314	-0.613733	0.00399859	-0.275242	0.240187	0.0302681	0.899197	0.156814	0.509098	0.320607	0.168147	0.0727438	0.760536	0.0645528	0.786866	-0.119366	0.616196	0.199345	0.399451	0.513711	0.0205109	0.39697	0.0830907	0.379719	0.0986695	0.655232	0.00171361	0.394145	0.0855079	0.601985	0.00497918	0.440482	0.0519228	0.665603	0.00135941	0.405905	0.0757764	0.581065	0.00721382	-0.184771	0.435471	0.158785	0.50372	0.183318	0.439151	0.375918	0.10237	0.59677	0.00547392	0.592278	0.00593185	0.437297	0.0538425	0.317667	0.172304	0.830886	5.71499e-06	0.972471	7.80533e-13	0.699141	0.000603306	0.574457	0.00806996	0.63114	0.00284336	0.690082	0.000759105	0.684327	0.000874768	0.450661	0.0461365	0.339547	0.143016	0.690819	0.000745269	0.389635	0.0894751	0.558153	0.0105414	0.604299	0.0047718	0.716837	0.000375872	0.524584	0.0175666	0.123352	0.604378	-0.0690698	0.772317	-0.100136	0.674453	-0.255163	0.277592	0.0791003	0.740275	0.618543	0.00364621	0.284667	0.223809	-0.413492	0.0699519	-0.0237408	0.920861	-0.0153256	0.948868	0.334091	0.149966	-0.201183	0.395029	-0.411401	0.0715226	-0.537891	0.014434	-0.444765	0.0494244	-0.22879	0.331923	0.115409	0.628019	0.0899394	0.706108	-0.187312	0.429069	0.297827	0.202188	0.324367	0.162933	-0.43152	0.0574628	-0.292531	0.210714	-0.0622296	0.794376	-0.0510537	0.830737	0.0501691	0.83363	0.0555249	0.816146	-0.10419	0.662008	0.0778327	0.744302	0.169393	0.475254	0.453096	0.0448286	-0.128771	0.588464	-0.495369	0.0263562	-0.62115	0.0034662	-0.492265	0.0274635	-0.544444	0.013066	-0.296961	0.203567	-0.276107	0.238653	-0.474116	0.0346915	-0.579096	0.0074608	-0.312248	0.180146	-0.411039	0.0717968	-0.0160837	0.946342	-0.220983	0.34913	-0.413547	0.0699109	-0.265144	0.258569	-0.205674	0.384338	-0.493972	0.0268501	0.166171	0.483815	0.0232753	0.922408	-0.0941435	0.692996	-0.0419918	0.860468	0.184535	0.436066	0.0260503	0.913189	-0.561933	0.00991992	-0.753178	0.000126454	-0.486064	0.0297853	-0.402411	0.0785772	-0.163847	0.490037	-0.135905	0.567789	-0.422004	0.0638242	-0.31661	0.173814	-0.492791	0.0272733	-0.822082	8.72044e-06	-0.642108	0.00226976	-0.500372	0.0246454	-0.489019	0.0286605	-0.361929	0.116862	-0.652107	0.00183436	-0.777481	5.48074e-05	-0.583668	0.00689769	-0.155811	0.511846	-0.617805	0.0036985	-0.753572	0.000124843	-0.562987	0.00975209	-0.402371	0.0786099	-0.492459	0.0273932	-0.732013	0.000243494	-0.0261589	0.912828	0.32837	0.157505	0.407655	0.0744017	-0.158996	0.503146	-0.275948	0.238934	0.0382877	0.872676	0.175456	0.459356	0.172307	0.467579	-0.110789	0.641934	-0.434645	0.0554822	-0.461783	0.0403943	0.926438	4.57713e-09
Sobic.004G158200	orange	-0.328528	0.157294	-0.214617	0.363536	-0.189858	0.422708	0.235921	0.316651	0.0646359	0.786598	0.273444	0.243396	0.481151	0.031732	0.0581745	0.807527	-0.100143	0.674431	-0.0636612	0.789746	0.358872	0.120214	0.303705	0.192997	0.1799	0.447877	-0.387888	0.0910468	-0.183029	0.439887	0.0951521	0.689863	-0.237958	0.312368	-0.407479	0.074539	-0.292554	0.210678	-0.416545	0.0677057	-0.491793	0.0276351	-0.327607	0.15853	-0.28502	0.22321	-0.262692	0.263165	-0.0491368	0.837009	-0.204343	0.387489	-0.389403	0.0896824	-0.513411	0.0205975	-0.650171	0.00191269	-0.486626	0.0295688	-0.730716	0.000252979	-0.716808	0.000376167	-0.821794	8.83839e-06	-0.511678	0.0211027	-0.576992	0.0077322	0.104408	0.661342	0.0328772	0.890556	-0.206756	0.381787	-0.3657	0.112819	-0.390013	0.0891373	-0.631786	0.0028065	-0.390393	0.088799	-0.317277	0.17286	-0.523322	0.0178899	-0.689745	0.000765501	-0.441195	0.0515005	-0.559095	0.0103836	-0.558721	0.0104461	-0.718332	0.000360569	-0.757212	0.000110797	-0.65385	0.00176614	-0.540208	0.0139378	-0.413434	0.0699954	-0.319955	0.169063	-0.273085	0.24404	-0.410164	0.0724637	-0.625915	0.00315637	-0.391974	0.0874009	-0.255091	0.277731	0.541368	0.0136944	0.249467	0.288825	0.823291	8.24018e-06	0.627761	0.00304264	0.582394	0.00705092	0.353887	0.12583	0.537579	0.014502	0.447934	0.0476352	-0.367347	0.111085	0.0552048	0.817189	-0.0132948	0.955637	0.102934	0.665855	0.0376303	0.874845	-0.134706	0.571241	0.0942704	0.692602	0.127995	0.590733	0.0810871	0.733975	0.210602	0.372793	0.0589148	0.805122	0.259339	0.269529	-0.0681185	0.775375	0.294744	0.207124	0.34515	0.136116	0.153983	0.516871	0.585761	0.00665186	0.514973	0.0201503	0.60661	0.00457178	0.717075	0.000373392	0.668325	0.00127742	0.581471	0.0071637	0.834891	4.67802e-06	0.489719	0.0283988	0.565275	0.00939561	0.28364	0.225557	0.0522141	0.826945	0.123664	0.603457	0.366161	0.112332	0.436512	0.0543238	0.585908	0.00663478	0.819424	9.86305e-06	0.832928	5.16358e-06	0.923561	6.39643e-09	0.482185	0.0313145	0.469945	0.0365451	0.619044	0.00361101	0.627783	0.00304132	0.804666	1.88823e-05	0.632546	0.00276372	0.675427	0.00108283	0.349616	0.130786	0.57691	0.00774298	0.583083	0.00696774	0.645996	0.00209118	0.552514	0.011527	0.850716	2.0077e-06	0.589716	0.00620683	0.776269	5.72773e-05	0.596002	0.00555008	0.641025	0.00232171	0.896602	8.76843e-08	0.751874	0.000131903	0.21149	0.370734	0.41335	0.0700579	0.305759	0.189854	-0.542551	0.0134498	-0.27195	0.246084	-0.468775	0.0370787	-0.365799	0.112714	-0.0706277	0.767315	-0.34044	0.141899	-0.00276981	0.990753	0.104299	0.661674	-0.258303	0.271516	-0.269014	0.251422	-0.184236	0.436824	-0.0267992	0.910703	0.0712069	0.765458	0.382161	0.096344	0.327265	0.158991	0.623971	0.00327987	0.551719	0.0116717	0.245617	0.296577	0.607451	0.0045008	0.372292	0.105994	0.376692	0.101608	0.16769	0.479771	0.287517	0.219004	0.520803	0.0185493	0.428261	0.0595845	0.409745	0.072785	0.670171	0.00122421	0.681336	0.000940563	0.498089	0.0254149	0.0410596	0.863538	0.0503454	0.833053	0.226753	0.336363	0.406092	0.0756289	-0.0334724	0.888587	0.18782	0.427797	-0.0603549	0.800449	0.199624	0.398778	0.184567	0.435987	0.199528	0.399009	-0.207485	0.380071	-0.247272	0.293229	0.0930852	0.696289	-0.0731848	0.759125	-0.404932	0.0765486	-0.207664	0.379653	0.135603	0.568657	0.189702	0.423097	0.267389	0.254408	0.182322	0.441686	-0.24352	0.300851	0.0315573	0.894926	-0.229242	0.33094	-0.316247	0.174335	-0.560426	0.010164	0.49123	0.0278407	-0.710752	0.000443973	0.185605	0.433363
Sobic.004G158300	lightsteelblue1	0.432207	0.0570227	0.292191	0.211271	0.320143	0.168799	-0.162373	0.494003	-0.0328998	0.890481	-0.267243	0.254678	-0.480353	0.0320574	-0.00604122	0.979834	0.0922698	0.69883	0.043812	0.854481	-0.364418	0.114182	-0.279172	0.233266	-0.284437	0.224199	0.536323	0.0147779	0.284704	0.223746	-0.00577647	0.980717	0.383573	0.0950178	0.401226	0.0795439	0.355705	0.12376	0.653535	0.00177833	0.533701	0.0153676	0.451161	0.0458655	0.430678	0.058005	0.346078	0.134996	0.0418254	0.861016	0.260803	0.266738	0.545124	0.0129303	0.664677	0.00138831	0.761826	9.49625e-05	0.635061	0.00262585	0.835887	4.44707e-06	0.870928	5.85616e-07	0.962251	1.28889e-11	0.63373	0.00269804	0.786212	3.95729e-05	0.218613	0.354454	0.138584	0.560107	0.331164	0.153791	0.550274	0.0119386	0.533105	0.0155042	0.74559	0.000161085	0.627366	0.00306668	0.484805	0.0302752	0.601467	0.00502656	0.844863	2.77489e-06	0.55812	0.010547	0.680802	0.000952715	0.638155	0.00246414	0.783498	4.38579e-05	0.841105	3.39248e-06	0.795162	2.78962e-05	0.697186	0.000634409	0.521218	0.0184395	0.480418	0.0320311	0.434572	0.055528	0.573762	0.00816456	0.804966	1.8645e-05	0.538994	0.0141959	0.42176	0.0639936	-0.744615	0.000166075	-0.480862	0.0318499	-0.849542	2.14468e-06	-0.747837	0.000150074	-0.65089	0.00188327	-0.352341	0.127607	-0.671458	0.00118824	-0.420077	0.0651747	0.122487	0.606937	-0.0993066	0.677008	-0.160807	0.498232	-0.323124	0.164644	-0.225297	0.339558	0.113865	0.632656	-0.165669	0.485154	0.0121195	0.959555	0.00661629	0.977914	-0.169578	0.474765	-0.00120566	0.995975	-0.217655	0.35662	0.121786	0.609011	-0.209739	0.3748	-0.370023	0.108309	-0.00599107	0.980001	-0.491816	0.0276267	-0.419664	0.0654666	-0.305643	0.19003	-0.477391	0.0332884	-0.628263	0.00301232	-0.589543	0.00622581	-0.70842	0.000472721	-0.308411	0.185845	-0.46806	0.0374077	-0.0374181	0.875546	0.0839282	0.724994	0.0897052	0.706841	-0.379189	0.0991796	-0.430822	0.0579122	-0.369146	0.109213	-0.559392	0.0103343	-0.576607	0.00778276	-0.752505	0.000129239	-0.537538	0.0145109	-0.445295	0.0491215	-0.543052	0.0133473	-0.742441	0.000177678	-0.771152	6.87942e-05	-0.495347	0.0263637	-0.377221	0.101091	-0.0641798	0.788071	-0.479396	0.0324512	-0.291018	0.213194	-0.478908	0.0326534	-0.324216	0.163141	-0.82282	8.4246e-06	-0.626455	0.00312272	-0.642475	0.00225238	-0.649648	0.00193434	-0.571159	0.00852727	-0.716172	0.000382853	-0.617888	0.00369257	0.135445	0.56911	-0.0225165	0.924931	-0.0946799	0.691329	0.580949	0.00722814	0.35505	0.124504	0.586205	0.00660056	0.462469	0.0400595	0.0349727	0.883625	0.321454	0.166963	-0.0285035	0.905048	0.0887672	0.709778	0.333635	0.150558	0.285455	0.222473	0.294713	0.207174	0.00611808	0.979577	-0.0646985	0.786396	-0.336165	0.147297	-0.317819	0.172087	-0.639147	0.00241411	-0.623074	0.00333821	-0.275235	0.2402	-0.685929	0.000841182	-0.430649	0.0580242	-0.482723	0.0310989	-0.267028	0.255074	-0.279957	0.2319	-0.603357	0.0048553	-0.475012	0.0343032	-0.499101	0.0250716	-0.555033	0.0110779	-0.566298	0.00923965	-0.575679	0.00790559	-0.158658	0.504065	-0.122076	0.608152	-0.243462	0.300968	-0.400109	0.0804635	-0.000908768	0.996966	-0.102645	0.66674	0.150532	0.526421	-0.0662003	0.781551	0.0625848	0.793227	-0.0228503	0.923821	0.228966	0.331541	0.227277	0.335216	0.0669024	0.779289	0.0819564	0.731223	0.499509	0.0249342	0.211697	0.370256	-0.243104	0.301703	-0.158053	0.505715	-0.470672	0.0362167	-0.0508186	0.831506	0.320204	0.168714	0.169258	0.475613	0.184926	0.435077	0.400834	0.0798658	0.505784	0.0228951	-0.68664	0.000826625	0.819616	9.77626e-06	-0.0855678	0.719827
Sobic.004G158400	mediumpurple	-0.0320673	0.893237	0.190639	0.420767	0.157496	0.507236	0.493049	0.0271804	0.272019	0.24596	0.547624	0.0124409	0.615618	0.00385728	0.289769	0.215255	0.398149	0.0820965	0.389884	0.0892519	0.707219	0.000488137	0.650048	0.00191779	0.583899	0.00687018	0.0439949	0.853879	0.221565	0.347829	0.446052	0.0486915	0.129451	0.58648	0.0113413	0.96215	0.045294	0.849611	0.0159724	0.946713	0.00175774	0.994132	0.0313115	0.89574	-0.0687441	0.773364	-0.209202	0.376053	0.0644095	0.787329	0.13219	0.578515	-0.451157	0.0458675	-0.359733	0.119264	-0.5759	0.00787625	-0.504279	0.0233716	-0.394792	0.0849494	-0.519865	0.0188	-0.592261	0.00593363	-0.368771	0.109601	-0.271825	0.24631	0.0181984	0.939299	0.112196	0.637684	0.0291987	0.902742	-0.247315	0.293142	-0.470867	0.0361288	-0.641358	0.00230563	-0.266243	0.256527	-0.358342	0.120803	-0.358964	0.120113	-0.53236	0.0156764	-0.392652	0.0868069	-0.394149	0.0855044	-0.238937	0.310321	-0.273465	0.243359	-0.431426	0.057523	-0.451085	0.0459067	-0.367008	0.11144	-0.257407	0.27324	-0.123267	0.604631	-0.259418	0.269378	-0.448661	0.0472319	-0.633279	0.0027229	-0.477888	0.033079	-0.455824	0.0433976	0.111863	0.638689	-0.166086	0.484042	0.55431	0.0112053	0.331135	0.15383	0.505323	0.0230404	0.0909068	0.703084	0.28077	0.230489	0.287905	0.218354	-0.486427	0.0296454	-0.160306	0.49959	-0.201758	0.39365	-0.276698	0.237608	-0.156243	0.510662	-0.291104	0.213053	-0.167698	0.479747	-0.0517917	0.828325	-0.206328	0.382794	-0.122165	0.607888	0.0456079	0.84858	0.223228	0.344128	-0.0472602	0.843159	0.144392	0.543613	0.27144	0.247007	-0.0100258	0.966538	0.440388	0.0519787	0.178788	0.450735	0.283594	0.225635	0.450318	0.0463227	0.460641	0.0409572	0.0955394	0.688661	0.452645	0.0450685	0.396752	0.0832751	0.748983	0.000144707	0.187514	0.428563	-0.100235	0.674149	-0.163873	0.489965	0.072249	0.76212	0.00947943	0.968361	0.583661	0.00689856	0.650679	0.00189188	0.867331	7.39801e-07	0.698541	0.000612716	0.279829	0.232122	0.388589	0.0904139	0.75948	0.000102752	0.553245	0.0113951	0.6888	0.000783687	0.266335	0.256356	0.359517	0.119501	0.181717	0.443228	0.144301	0.543871	0.286801	0.220205	0.613918	0.00398453	0.565316	0.0093892	0.79351	2.97942e-05	0.505479	0.0229912	0.657711	0.00162259	0.37593	0.102359	0.362907	0.115803	0.663931	0.00141196	0.612916	0.00406112	-0.0808115	0.734847	0.524442	0.0176027	0.569855	0.00871379	-0.104179	0.662041	0.136503	0.566068	-0.139149	0.558493	-0.129994	0.584897	0.125623	0.597689	-0.170717	0.471759	0.212423	0.368579	0.279376	0.232911	-0.150617	0.526185	-0.163325	0.491437	-0.113076	0.63503	0.382308	0.0962051	0.342396	0.139477	0.677852	0.00102238	0.615942	0.00383341	0.613001	0.00405454	0.680533	0.000958918	0.258877	0.270415	0.587136	0.00649425	0.383503	0.0950831	0.242634	0.302668	0.237507	0.313314	0.46999	0.0365249	0.662871	0.00144613	0.433639	0.0561137	0.172086	0.468158	0.581666	0.00713982	0.639379	0.00240254	0.526476	0.0170907	0.167608	0.479988	0.36815	0.110246	0.300373	0.198173	0.228435	0.332693	-0.243231	0.301443	-0.0529692	0.824479	-0.0587618	0.805619	0.349439	0.130995	0.185756	0.432984	0.0501355	0.83374	-0.202168	0.392672	-0.0585451	0.806323	0.181736	0.44318	-0.125542	0.597927	-0.358248	0.120907	-0.0773741	0.745761	-0.319008	0.1704	-0.298964	0.200388	-0.250247	0.287272	-0.0178529	0.940449	-0.340835	0.141408	-0.259534	0.269156	-0.50575	0.0229059	-0.635603	0.0025969	-0.71702	0.000373968	0.612042	0.00412895	-0.515398	0.0200301	-0.138902	0.559196
Sobic.004G158700	blue4	-0.0950019	0.690329	-0.0556193	0.815838	-0.187398	0.428854	0.344174	0.1373	0.360284	0.118658	0.455283	0.0436785	0.572249	0.00837386	0.187854	0.427712	-0.119954	0.614448	-0.107615	0.651561	0.215724	0.361006	0.353548	0.126218	0.276092	0.238679	-0.589621	0.00621725	-0.334694	0.149188	0.0345221	0.885114	-0.266457	0.25613	-0.55772	0.0106147	-0.523584	0.0178226	-0.68234	0.000918027	-0.515932	0.0198798	-0.419906	0.0652956	-0.068388	0.774509	-0.0230005	0.923322	0.277221	0.236686	0.00358576	0.988029	-0.200912	0.39568	-0.305107	0.190847	-0.434936	0.0553008	-0.454961	0.0438461	-0.698091	0.00061984	-0.814036	1.25842e-05	-0.811837	1.38687e-05	-0.388726	0.0902905	-0.58624	0.00659656	-0.319502	0.169701	-0.0914577	0.701363	-0.461166	0.0406978	-0.608397	0.00442202	-0.622087	0.00340338	-0.607743	0.00447636	-0.557677	0.0106219	-0.475081	0.0342734	-0.802012	2.11006e-05	-0.898	7.79798e-08	-0.774738	6.05341e-05	-0.691922	0.000724968	-0.73168	0.000245896	-0.786263	3.94955e-05	-0.749091	0.00014421	-0.638161	0.00246386	-0.439662	0.052412	-0.241881	0.304217	-0.343937	0.137589	-0.414448	0.0692426	-0.661716	0.00148415	-0.694066	0.00068685	-0.368836	0.109533	-0.352434	0.1275	0.854142	1.6507e-06	0.754583	0.000120797	0.88408	2.33992e-07	0.923837	6.19778e-09	0.829204	6.20679e-06	0.587422	0.00646183	0.875484	4.31197e-07	0.708865	0.000467119	0.0374397	0.875475	0.326961	0.159401	0.409018	0.0733441	0.578401	0.00754949	0.58583	0.00664388	0.349743	0.130637	0.531688	0.0158329	0.272093	0.245826	0.241544	0.304913	0.416015	0.0680911	0.386002	0.0927672	0.540916	0.0137888	0.233825	0.321095	0.454008	0.0443464	0.660076	0.0015396	0.162523	0.493597	0.612331	0.00410641	0.64976	0.00192967	0.196198	0.407087	0.433534	0.0561803	0.708262	0.00047473	0.736691	0.000211771	0.7553	0.000117998	0.15125	0.524427	0.372273	0.106014	-0.266505	0.256041	-0.340934	0.141286	-0.254814	0.278272	0.41561	0.0683874	0.310076	0.183357	0.0303068	0.899069	0.333998	0.150088	0.427314	0.060212	0.663419	0.00142837	0.286494	0.220721	0.133007	0.57615	0.272377	0.245315	0.549898	0.0120088	0.517994	0.0193077	0.453154	0.0447975	0.241657	0.304679	-0.107627	0.651524	0.481844	0.0314516	0.337997	0.144967	0.268921	0.251592	0.261958	0.26455	0.761299	9.66668e-05	0.683893	0.000884074	0.618944	0.00361798	0.732166	0.000242398	0.531412	0.0158976	0.631085	0.00284652	0.620681	0.00349803	-0.127637	0.59178	-0.161241	0.497057	-0.183052	0.439828	-0.576955	0.00773701	-0.315838	0.174925	-0.610672	0.00423714	-0.386163	0.0926198	0.00622174	0.979231	-0.343255	0.138423	0.0211592	0.929445	-0.0866762	0.716341	-0.366561	0.11191	-0.131526	0.580442	-0.157854	0.506259	0.0611752	0.797791	0.145841	0.539532	0.392241	0.0871667	0.26278	0.262998	0.754205	0.000122298	0.716861	0.000375619	0.434212	0.0557533	0.680826	0.000952173	0.609349	0.00434387	0.587726	0.00642752	0.250321	0.287125	0.108208	0.649759	0.497849	0.0254967	0.401151	0.0796053	0.339284	0.143346	0.378893	0.0994653	0.290527	0.214003	0.384243	0.0943926	0.0459239	0.847543	-0.0928831	0.696919	-0.0232996	0.922327	0.223073	0.344472	-0.0855939	0.719745	-0.175788	0.458494	-0.469544	0.0367271	-0.207369	0.380344	-0.356415	0.12296	-0.0624946	0.793519	-0.394642	0.0850793	-0.443739	0.050014	-0.129518	0.586285	-0.0211841	0.929362	-0.509457	0.0217644	-0.295556	0.205816	0.240043	0.308019	0.325638	0.161196	0.612854	0.00406593	0.0427399	0.858007	-0.306666	0.188476	-0.109489	0.64587	0.0989105	0.67823	-0.270841	0.248092	-0.348709	0.131856	0.566201	0.00925438	-0.92423	5.92454e-09	0.318936	0.170501
Sobic.004G159000	coral4	0.178835	0.450615	-0.0172338	0.942511	-0.190947	0.420002	0.219757	0.351877	0.496229	0.0260557	0.367768	0.110644	0.349936	0.13041	0.196246	0.406971	-0.29291	0.210097	-0.357107	0.122182	-0.185338	0.434039	0.092485	0.698159	0.0495031	0.83581	-0.694065	0.000686862	-0.539412	0.0141067	-0.194515	0.411202	-0.267645	0.253937	-0.686957	0.00082019	-0.782434	4.56426e-05	-0.736454	0.000213287	-0.510748	0.0213778	-0.416972	0.0673957	0.131051	0.581822	0.13068	0.582902	0.476959	0.0334708	0.12509	0.599256	0.167662	0.479844	0.0835367	0.72623	-0.0698257	0.769889	-0.296047	0.205028	-0.498347	0.0253268	-0.667934	0.00128896	-0.498615	0.0252357	-0.247281	0.293212	-0.378944	0.0994166	-0.508503	0.0220537	-0.324199	0.163164	-0.714578	0.000400026	-0.747751	0.000150482	-0.655526	0.00170258	-0.407936	0.074183	-0.54216	0.0135304	-0.505062	0.023123	-0.78572	4.03211e-05	-0.720637	0.000338022	-0.735516	0.000219384	-0.456045	0.0432833	-0.716573	0.000378622	-0.664704	0.00138746	-0.456483	0.0430572	-0.321625	0.166724	-0.156358	0.510348	0.0894292	0.707705	-0.199676	0.398655	-0.305857	0.189704	-0.566003	0.00928431	-0.38087	0.0975685	-0.0210001	0.929974	-0.160306	0.499589	0.780886	4.83538e-05	0.949876	1.58033e-10	0.637442	0.00250065	0.889102	1.60081e-07	0.757192	0.000110872	0.641366	0.00230523	0.777524	5.47225e-05	0.668932	0.00125972	0.204618	0.386836	0.306054	0.189404	0.517684	0.0193929	0.703165	0.000543348	0.827187	6.84481e-06	0.625782	0.00316468	0.643898	0.00218604	0.222339	0.346105	0.472628	0.0353443	0.670315	0.00122015	0.615888	0.00383734	0.585301	0.00670519	0.506401	0.0227021	0.622211	0.00339511	0.785488	4.06791e-05	0.156512	0.509926	0.375241	0.10304	0.590659	0.0061044	-0.039659	0.868153	0.273963	0.242467	0.590698	0.00610025	0.721276	0.000331987	0.51878	0.0190931	-0.0541142	0.820743	0.0560315	0.814496	-0.504628	0.0232606	-0.451647	0.045603	-0.345732	0.135412	0.569943	0.00870112	0.248579	0.290603	-0.464972	0.0388548	-0.128444	0.589419	-0.0397768	0.867765	0.332623	0.151876	0.0723768	0.761711	-0.189329	0.424027	-0.229219	0.330991	0.100332	0.673848	0.0919552	0.699811	0.137078	0.564419	-0.135272	0.569609	-0.490618	0.0280656	0.219746	0.351903	0.0441758	0.853285	-0.269857	0.249882	-0.229288	0.330843	0.328051	0.157933	0.334625	0.149277	0.211169	0.371479	0.435324	0.055059	0.145468	0.540582	0.172646	0.466689	0.24335	0.301198	-0.187567	0.428431	-0.566744	0.0091723	-0.568833	0.00886226	-0.518148	0.0192653	-0.373794	0.104482	-0.631195	0.00284019	-0.3128	0.179338	-0.019099	0.936301	-0.277142	0.236824	-0.218057	0.355709	-0.366437	0.11204	-0.458276	0.0421417	-0.0272441	0.909226	-0.231775	0.325477	0.0075099	0.974932	0.0338892	0.887208	0.14774	0.534206	-0.0551649	0.817319	0.470067	0.0364899	0.471644	0.0357809	0.226879	0.336087	0.405936	0.0757521	0.521801	0.0182858	0.431164	0.0576913	-0.0744782	0.754992	-0.335138	0.148616	0.0785033	0.742171	0.03082	0.897368	0.100379	0.673705	-0.0173111	0.942254	-0.217444	0.357098	0.124068	0.602267	-0.0880965	0.711881	-0.382372	0.0961446	-0.352868	0.126999	-0.170025	0.473584	-0.255518	0.276899	-0.391462	0.0878521	-0.69391	0.000689557	-0.673818	0.00112457	-0.732003	0.000243563	-0.341812	0.140198	-0.537428	0.014535	-0.565087	0.0094245	-0.496912	0.0258189	-0.19565	0.408425	-0.570314	0.00864776	-0.528656	0.0165552	0.218672	0.35432	0.285896	0.221729	0.643455	0.0022065	-0.210895	0.372114	-0.402383	0.0785998	-0.225188	0.339797	0.19548	0.408841	-0.145043	0.541779	-0.1812	0.444547	0.22254	0.345656	-0.776742	5.63024e-05	0.538837	0.0142298
Sobic.004G159100	firebrick3	0.706065	0.000503337	0.335028	0.148757	0.390214	0.0889581	0.202124	0.392777	0.614656	0.00392887	0.372313	0.105973	0.305613	0.190075	0.63051	0.00287966	0.0515866	0.828995	-0.4728	0.0352681	-0.341628	0.140425	0.0191925	0.935989	-0.218457	0.354806	-0.172312	0.467565	-0.180947	0.445196	-0.220259	0.350752	0.136737	0.565397	-0.511169	0.0212529	-0.528161	0.0166758	0.232647	0.323608	0.0564959	0.812985	0.348286	0.132358	0.513937	0.0204461	0.210644	0.372696	0.339664	0.142869	0.141978	0.55044	0.821015	9.16438e-06	0.712945	0.000418314	0.458831	0.0418612	-0.00337148	0.988745	-0.00883691	0.970504	-0.0910719	0.702568	0.255684	0.276578	0.173669	0.464013	0.445958	0.0487446	0.216526	0.359181	0.037975	0.873708	-0.241344	0.305325	-0.315256	0.175763	-0.293307	0.209452	0.155632	0.512338	0.303637	0.193102	0.0630921	0.791586	-0.503353	0.0236688	0.0739731	0.756605	-0.226755	0.336358	0.329884	0.155485	-0.0517435	0.828482	-0.0787007	0.741544	0.262593	0.263351	0.577578	0.00765584	0.658826	0.001583	0.825934	7.26911e-06	0.678758	0.00100056	0.523327	0.0178887	0.18506	0.434739	0.483108	0.0309452	0.77494	6.00975e-05	0.574839	0.00801822	-0.195916	0.407774	0.256402	0.275183	-0.0458617	0.847747	0.250691	0.286388	0.204831	0.386332	0.217535	0.356892	0.0268212	0.91063	0.352624	0.127281	-0.48027	0.0320915	-0.20726	0.380601	-0.252971	0.281882	-0.11954	0.61568	0.311556	0.181166	0.485987	0.0298152	0.192372	0.416477	0.238712	0.310791	0.827289	6.81128e-06	0.742264	0.000178651	0.711043	0.0004405	0.612409	0.00410035	0.890237	1.46556e-07	0.766433	8.11302e-05	0.677636	0.00102764	0.64087	0.00232922	0.335365	0.148323	0.496931	0.0258121	0.246754	0.294275	0.47842	0.0328568	0.530857	0.0160284	0.347676	0.133083	0.180566	0.446172	0.31529	0.175715	0.232924	0.323016	-0.130275	0.58408	-0.234717	0.319198	0.0545642	0.819276	0.37523	0.103051	-0.0127719	0.95738	-0.395577	0.084276	-0.134473	0.571912	-0.0669122	0.779258	0.108223	0.649713	-0.612903	0.00406211	-0.529105	0.0164467	-0.408482	0.0737593	-0.681003	0.000948125	-0.437945	0.0534479	-0.0691008	0.772217	-0.148935	0.530867	-0.20853	0.377624	-0.130525	0.583352	0.208923	0.376706	-0.483371	0.0308406	-0.347739	0.133007	-0.236247	0.315963	-0.17343	0.464638	0.0259921	0.913382	-0.327636	0.158491	-0.45978	0.0413853	-0.231643	0.325762	-0.175399	0.459503	0.240524	0.307022	0.0245219	0.918266	-0.384318	0.0943234	-0.322238	0.165872	-0.274633	0.24127	-0.360999	0.117874	-0.302927	0.194198	-0.456393	0.0431036	-0.60387	0.00480966	-0.649525	0.00193944	-0.341391	0.140718	-0.530955	0.0160052	-0.136072	0.567306	-0.200012	0.397845	-0.219312	0.352878	-0.268847	0.251728	-0.102669	0.666668	-0.486258	0.0297106	0.0135766	0.954697	-0.0149404	0.950151	-0.282745	0.227087	-0.389428	0.0896597	-0.0873789	0.714133	-0.426681	0.0606342	-0.686321	0.00083313	-0.763046	9.11153e-05	-0.569673	0.00874012	-0.709672	0.000457093	-0.743591	0.000171458	-0.516832	0.0196283	-0.642235	0.00226373	-0.611202	0.00419503	-0.756602	0.000113052	-0.770175	7.12059e-05	-0.865702	8.2056e-07	-0.777005	5.57672e-05	-0.679976	0.000971803	-0.665451	0.00136415	-0.66591	0.00134997	-0.729385	0.00026303	-0.496422	0.0259883	-0.477237	0.0333531	-0.791246	3.25746e-05	-0.801401	2.16421e-05	-0.469455	0.0367677	-0.602913	0.00489512	-0.504205	0.0233953	-0.742013	0.000180044	-0.407888	0.07422	-0.114578	0.630513	-0.126322	0.595637	-0.408306	0.0738952	-0.362276	0.116485	-0.0890548	0.708877	-0.0490705	0.837226	-0.108194	0.649799	-0.220215	0.350849	-0.543463	0.0132639	-0.207736	0.379485	0.788722	3.59368e-05
Sobic.004G159400	honeydew	0.865906	8.10015e-07	0.600643	0.00510277	0.628888	0.00297491	0.321647	0.166693	0.654981	0.00172305	0.430916	0.0578513	0.270788	0.248188	0.68296	0.000904349	0.270116	0.24941	-0.181915	0.442724	-0.244125	0.299613	0.140257	0.555333	-0.0691905	0.771929	0.167532	0.48019	0.120279	0.613482	0.0153904	0.948652	0.424781	0.0619149	-0.191429	0.418809	-0.240015	0.308077	0.506928	0.0225382	0.401359	0.0794353	0.557591	0.0106365	0.689613	0.000768026	0.364603	0.113985	0.40288	0.0781969	0.357046	0.122251	0.835031	4.64496e-06	0.877239	3.82026e-07	0.652714	0.00181038	0.134887	0.570718	0.349986	0.130351	0.209401	0.375589	0.538431	0.0143171	0.417046	0.0673419	0.718823	0.00035566	0.118476	0.618849	0.139504	0.55748	-0.0387487	0.871155	-0.0991759	0.677412	-0.186997	0.42986	0.345593	0.13558	0.47522	0.0342133	0.158041	0.505747	-0.293001	0.209949	0.274803	0.240968	-0.130485	0.583469	0.443537	0.050131	0.213136	0.366934	0.289828	0.215157	0.541673	0.013631	0.768405	7.57615e-05	0.852861	1.77704e-06	0.926873	4.34627e-09	0.781334	4.75546e-05	0.531884	0.0157872	0.228806	0.331887	0.578215	0.00757347	0.751367	0.000134075	0.49054	0.0280944	-0.427955	0.0597866	0.0494376	0.836024	-0.339572	0.142984	-0.0194417	0.93516	0.0307503	0.8976	0.0467719	0.84476	-0.136759	0.565335	0.211719	0.370206	-0.304769	0.191364	-0.184948	0.435022	-0.219231	0.35306	-0.192246	0.416786	0.259423	0.269369	0.495403	0.0263441	0.160758	0.498366	0.214615	0.363541	0.624502	0.00324574	0.474784	0.0344018	0.656707	0.00165893	0.543913	0.0131727	0.855092	1.56207e-06	0.553519	0.0113461	0.513142	0.0206752	0.52059	0.0186061	0.166772	0.482213	0.241948	0.304078	-0.111821	0.638815	0.104776	0.660216	0.209292	0.375844	-0.00952703	0.968202	-0.171653	0.469297	0.0650423	0.785286	0.115716	0.627099	-0.335874	0.14767	-0.361623	0.117194	-0.147109	0.535975	0.0538715	0.821535	-0.360193	0.118757	-0.556401	0.01084	-0.431887	0.0572273	-0.28085	0.230351	-0.253802	0.28025	-0.812567	1.34305e-05	-0.67679	0.0010485	-0.489113	0.0286253	-0.792596	3.08909e-05	-0.685206	0.000856205	-0.334556	0.149366	-0.425665	0.0613164	-0.33435	0.149631	-0.38329	0.0952824	-0.0447585	0.85137	-0.584383	0.00681286	-0.391671	0.0876679	-0.415359	0.0685716	-0.245905	0.295992	-0.16187	0.495358	-0.448824	0.0471419	-0.616323	0.00380547	-0.502846	0.0238326	-0.366655	0.111811	0.00557566	0.981387	-0.0848496	0.722089	-0.390587	0.0886266	0.0183401	0.938827	0.0311397	0.896309	-0.0449016	0.8509	-0.0653662	0.784241	-0.295346	0.206154	-0.379014	0.0993489	-0.448615	0.0472574	-0.223863	0.342722	-0.345556	0.135624	0.0345618	0.884983	-0.0119212	0.960217	-0.018688	0.937669	-0.091425	0.701466	-0.0138714	0.953715	-0.373212	0.105067	-0.0810473	0.734101	-0.0529199	0.82464	-0.214119	0.364677	-0.491909	0.0275929	-0.114325	0.631272	-0.464208	0.0392194	-0.548315	0.0123083	-0.662884	0.0014457	-0.552068	0.011608	-0.700406	0.000583878	-0.883395	2.46104e-07	-0.692565	0.000713355	-0.791352	3.24389e-05	-0.703228	0.000542457	-0.65816	0.00160656	-0.593179	0.00583758	-0.849827	2.11069e-06	-0.839509	3.68912e-06	-0.642611	0.00224598	-0.787878	3.71258e-05	-0.628656	0.00298878	-0.655236	0.00171344	-0.512115	0.0209743	-0.531321	0.0159191	-0.6439	0.00218594	-0.608533	0.00441073	-0.340553	0.141758	-0.462042	0.0402678	-0.288356	0.217602	-0.518496	0.0191703	-0.548234	0.0123239	-0.276573	0.237828	-0.31443	0.176961	-0.415708	0.0683159	-0.225747	0.338568	-0.146276	0.53831	-0.0134012	0.955282	-0.105176	0.658993	-0.049897	0.834521	-0.547974	0.0123736	0.0468928	0.844363	0.538916	0.0142127
Sobic.004G159600	mediumblue	0.0963027	0.686295	0.403963	0.0773237	0.13937	0.557861	0.741697	0.000181806	0.437149	0.0539334	0.551579	0.0116973	0.454678	0.0439943	-0.00547211	0.981733	0.0174066	0.941936	0.499127	0.0250627	0.420114	0.0651481	0.586308	0.0065888	0.550096	0.0119718	0.163705	0.490417	0.213446	0.366222	0.699727	0.000594237	0.433406	0.0562612	-0.0655889	0.783523	0.00284074	0.990516	-0.293057	0.209857	-0.129693	0.585774	-0.355553	0.123933	0.386884	0.0919594	0.533583	0.0153944	0.617017	0.00375509	0.557776	0.0106051	-0.261531	0.265357	-0.0950594	0.690151	-0.0757863	0.750818	0.0704048	0.76803	0.00549451	0.981658	-0.26896	0.25152	-0.401047	0.0796907	0.205448	0.384872	-0.0746603	0.754411	-0.515314	0.0200538	0.0786419	0.74173	-0.195419	0.40899	-0.120768	0.612031	-0.431082	0.0577443	-0.249175	0.28941	-0.295205	0.206381	-0.437305	0.0538379	-0.423328	0.0629085	-0.73797	0.000203741	-0.77269	6.51405e-05	-0.858791	1.25538e-06	-0.569745	0.00872975	-0.342954	0.138792	-0.559157	0.0103734	-0.620237	0.00352842	-0.288439	0.217463	-0.373646	0.104631	-0.505616	0.022948	-0.759314	0.000103323	-0.827722	6.67004e-06	-0.710351	0.000448804	-0.690812	0.000745405	-0.696318	0.000648638	0.555553	0.0109869	0.303786	0.192873	0.604257	0.00477549	0.483751	0.0306901	0.699171	0.000602836	0.598492	0.00530629	0.749011	0.000144578	0.694872	0.000672961	0.469145	0.0369094	0.677653	0.00102723	0.741492	0.000182957	0.571338	0.00850186	0.545086	0.0129377	0.404359	0.0770061	0.574226	0.0081013	0.473611	0.034912	-0.261635	0.265161	-0.111639	0.639366	0.379102	0.0992639	0.489074	0.0286397	-0.0190222	0.936556	0.137315	0.563739	0.307123	0.187784	-0.134646	0.571414	0.428675	0.0593119	0.292975	0.209991	-0.317895	0.171978	-0.187738	0.428002	0.0625023	0.793494	0.0688002	0.773183	0.323614	0.163967	-0.484935	0.0302241	0.0271564	0.909517	-0.587704	0.00643009	-0.715245	0.000392762	-0.704535	0.000524131	-0.306439	0.18882	-0.438704	0.0529882	-0.136632	0.565699	-0.0317454	0.894303	0.359056	0.120011	0.18594	0.43252	0.0386576	0.871456	-0.211645	0.370376	0.177881	0.453074	0.485027	0.0301883	0.213726	0.365579	-0.00791253	0.973589	0.0231787	0.922729	-0.161304	0.496888	0.260184	0.267917	0.151642	0.523339	0.334105	0.149948	0.567122	0.00911557	0.675169	0.00108944	0.722726	0.000318632	0.394495	0.0852056	0.808523	1.60201e-05	0.552299	0.011566	0.459569	0.0414906	0.706498	0.000497585	-0.252927	0.281968	-0.0473952	0.842716	0.104099	0.662287	0.1296	0.586045	0.514513	0.0202811	0.217005	0.358093	0.3858	0.0929524	0.647609	0.00202067	0.286953	0.219948	0.71724	0.000371691	0.584969	0.00674401	0.343056	0.138666	0.57686	0.00774952	0.534358	0.015218	0.554517	0.0111687	0.82881	6.32705e-06	0.819431	9.8598e-06	0.78184	4.66679e-05	0.813516	1.2878e-05	0.810179	1.49114e-05	0.904604	4.37631e-08	0.842872	3.08867e-06	0.90183	5.60589e-08	0.892577	1.21787e-07	0.717973	0.000364195	0.572098	0.00839495	0.759018	0.000104349	0.79346	2.98531e-05	0.43703	0.0540063	0.484212	0.0305078	0.364718	0.113861	0.455795	0.0434127	0.487535	0.029221	0.391206	0.0880777	0.318193	0.171555	0.302884	0.194264	0.00230987	0.992289	-0.219472	0.35252	-0.375647	0.102639	0.168218	0.478368	-0.266392	0.25625	0.298122	0.201721	0.108498	0.648877	0.0644359	0.787244	0.356397	0.12298	0.531396	0.0159014	0.127385	0.592518	0.324297	0.163029	-0.127059	0.593474	0.164232	0.489001	0.260649	0.267031	0.372684	0.105598	0.103439	0.664307	-0.0249676	0.916785	0.30506	0.190919	-0.0944064	0.692179	-0.0405919	0.865079	0.665613	0.0013591	-0.550357	0.0119232	-0.161214	0.497132
Sobic.004G159733	firebrick3	0.745132	0.000163411	0.546122	0.0127329	0.625863	0.00315958	0.384703	0.0939657	0.673519	0.00113247	0.523192	0.0179234	0.522115	0.0182036	0.789132	3.53708e-05	0.182015	0.442467	-0.273708	0.242924	-0.18062	0.446032	0.252	0.283797	-0.0863784	0.717277	-0.059951	0.801759	0.0758681	0.750558	-0.0051009	0.982972	0.284492	0.224106	-0.398111	0.0821287	-0.344944	0.136365	0.269948	0.249716	0.228289	0.33301	0.494564	0.0266398	0.59837	0.00531801	0.345982	0.135111	0.331808	0.152945	0.145393	0.540792	0.803974	1.94405e-05	0.703604	0.000537122	0.489545	0.0284638	-0.0403277	0.865949	0.0268346	0.910585	-0.0112919	0.962315	0.251946	0.283902	0.337834	0.145173	0.510888	0.0213363	0.205179	0.385509	0.355892	0.12355	-0.0194962	0.934978	-0.153384	0.518524	-0.201926	0.393249	0.294595	0.207364	0.438979	0.0528223	0.2542	0.27947	-0.586152	0.00660664	0.010173	0.966047	-0.336981	0.146257	0.196271	0.406909	0.0318883	0.89383	-0.0477273	0.841627	0.23875	0.310711	0.578863	0.00749042	0.766928	7.97528e-05	0.856378	1.44874e-06	0.749542	0.000142152	0.543859	0.0131836	0.156745	0.509288	0.40788	0.0742267	0.684138	0.000878826	0.541697	0.0136262	-0.0291048	0.903054	0.424499	0.0621068	-0.0635604	0.790072	0.3019	0.19579	0.212349	0.36875	0.186636	0.430767	0.214054	0.364826	0.454809	0.0439257	-0.194646	0.410883	0.0283736	0.905478	-0.0496691	0.835266	0.147821	0.53398	0.450206	0.0463839	0.677	0.00104329	0.504804	0.0232046	0.478421	0.0328562	0.814593	1.22753e-05	0.611681	0.00415727	0.708418	0.000472745	0.769935	7.18101e-05	0.936257	1.30747e-09	0.759988	0.000101019	0.690162	0.000757586	0.782388	4.57211e-05	0.530046	0.0162209	0.604706	0.00473605	0.00485312	0.983799	0.255858	0.276238	0.490457	0.0281252	0.385611	0.0931272	0.174715	0.461283	0.199013	0.400255	0.225525	0.339056	-0.470203	0.0364285	-0.380645	0.0977825	-0.0702357	0.768573	0.128171	0.590219	-0.160011	0.50039	-0.530095	0.0162093	-0.285962	0.221617	-0.255386	0.277158	-0.0679806	0.775819	-0.764256	8.74314e-05	-0.600336	0.00513139	-0.374273	0.104003	-0.525244	0.0173995	-0.509086	0.0218768	0.0728014	0.760352	-0.226126	0.337737	-0.200649	0.396311	-0.0484228	0.839348	0.237114	0.314138	-0.377624	0.100697	-0.23657	0.315283	-0.133635	0.574332	0.133151	0.575732	0.203166	0.390287	-0.0969144	0.6844	-0.274316	0.241837	-0.235629	0.317269	-0.190901	0.420117	-0.039543	0.868536	-0.230553	0.328107	-0.657687	0.00162344	-0.337791	0.145228	-0.219517	0.352418	-0.350235	0.130059	-0.366309	0.112175	-0.496074	0.0261095	-0.642549	0.00224886	-0.490063	0.0282711	-0.344522	0.136877	-0.535389	0.0149857	-0.111028	0.641212	0.014363	0.952076	-0.221022	0.349043	-0.187449	0.428727	-0.0105182	0.964896	-0.420707	0.0647303	0.150701	0.525952	0.133861	0.573679	-0.0335096	0.888463	-0.364581	0.114008	-0.0260371	0.913233	-0.280039	0.231758	-0.343388	0.13826	-0.599714	0.00518987	-0.392261	0.0871489	-0.569479	0.00876825	-0.794242	2.89398e-05	-0.678443	0.0010081	-0.705468	0.000511367	-0.731967	0.000243825	-0.793548	2.9749e-05	-0.734305	0.000227476	-0.933161	1.98074e-09	-0.596543	0.00549636	-0.429284	0.058912	-0.764935	8.54215e-05	-0.732396	0.000240752	-0.683843	0.000885149	-0.5218	0.0182862	-0.544531	0.0130484	-0.744289	0.000167774	-0.844323	2.85722e-06	-0.224111	0.342174	-0.323261	0.164455	-0.362511	0.116231	-0.522275	0.0181616	-0.219015	0.353547	0.079057	0.740412	0.137495	0.563223	-0.236597	0.315226	-0.125852	0.597015	0.0678501	0.776239	0.248222	0.291318	-0.0293018	0.9024	0.0376689	0.874718	-0.395718	0.0841552	-0.281709	0.228869	0.704749	0.00052117
Sobic.004G160100	blue	0.233364	0.322077	0.258492	0.271153	0.530773	0.0160482	0.261189	0.266006	0.219023	0.35353	0.277413	0.236347	0.537604	0.0144964	0.578287	0.00756415	0.0217081	0.927619	-0.30641	0.188864	-0.0614914	0.796766	0.167304	0.480797	-0.279517	0.232665	0.0215038	0.928299	0.197727	0.403367	0.0313092	0.895748	0.19165	0.418261	-0.404069	0.0772387	-0.0934421	0.695178	0.316369	0.174161	0.0485347	0.838981	0.414829	0.0689613	0.268218	0.252881	0.181905	0.442748	-0.0939371	0.693638	-0.316595	0.173836	0.552901	0.011457	0.267943	0.253388	0.220138	0.351022	-0.0620666	0.794904	-0.198976	0.400343	0.00242739	0.991896	0.0381315	0.873191	0.309788	0.183786	0.336308	0.147115	0.666665	0.00132693	0.695766	0.000657835	0.321632	0.166715	0.188199	0.426849	0.147598	0.534604	0.3639	0.114736	0.640616	0.00234157	0.56859	0.00889796	-0.493669	0.0269579	0.0138001	0.953952	-0.169327	0.47543	-0.000858551	0.997134	0.0346432	0.884714	-0.282979	0.226687	-0.110958	0.641423	0.312348	0.18	0.546412	0.0126762	0.479335	0.0324763	0.617627	0.00371119	0.609071	0.00436653	0.363544	0.115117	0.355888	0.123553	0.531054	0.0159818	0.687582	0.000807651	0.0582912	0.807147	0.242311	0.303331	0.072737	0.760558	0.213482	0.36614	0.020572	0.931399	0.10294	0.665837	0.213714	0.365606	0.399	0.0813842	-0.306948	0.18805	0.126635	0.594715	-0.190694	0.42063	0.0955203	0.688721	0.1122	0.637671	0.356813	0.122511	0.449916	0.0465419	0.657992	0.00161254	0.7504	0.000138307	0.428153	0.0596556	0.326023	0.160671	0.627706	0.00304601	0.552717	0.0114903	0.583541	0.0069129	0.35995	0.119025	0.991603	1.91134e-17	0.792753	3.07002e-05	0.764172	8.76841e-05	0.417193	0.0672356	0.479366	0.0324635	0.533234	0.0154745	0.50584	0.0228775	0.486501	0.029617	0.463015	0.0397941	0.320465	0.168347	-0.115203	0.628638	-0.0669906	0.779005	0.346575	0.134398	-0.0645239	0.786959	0.0443599	0.85268	-0.0174084	0.941929	0.2153	0.361974	0.0688761	0.772939	0.201649	0.393913	-0.592399	0.0059191	-0.313032	0.178998	-0.0245714	0.918101	-0.18024	0.447005	-0.17881	0.450679	0.55441	0.0111876	0.36147	0.117361	0.438489	0.053118	0.419458	0.0656126	0.72318	0.000314546	0.191564	0.418472	0.251771	0.284248	0.1298	0.585464	0.41696	0.0674043	0.581486	0.00716185	0.154854	0.514474	0.195153	0.409639	0.218855	0.353908	0.11695	0.623405	0.265897	0.25717	0.199402	0.399314	-0.409879	0.0726825	-0.603088	0.00487942	-0.347302	0.133529	-0.346561	0.134416	-0.53776	0.0144625	-0.682078	0.000923865	-0.81942	9.86476e-06	-0.417834	0.0667733	-0.124904	0.599803	-0.394081	0.0855636	-0.230292	0.328671	0.160378	0.499395	-0.599804	0.00518134	-0.317921	0.171942	-0.100525	0.673255	-0.413667	0.0698216	0.23681	0.314777	0.0545326	0.819379	0.0613625	0.797184	-0.336096	0.147385	-0.181623	0.443468	-0.240846	0.306355	-0.0993315	0.676932	-0.292489	0.210784	-0.213102	0.367013	-0.333712	0.150458	-0.528929	0.0164893	-0.395357	0.0844648	-0.246275	0.295243	-0.716063	0.000384002	-0.873524	4.92595e-07	-0.682298	0.00091895	-0.683377	0.000895233	-0.12046	0.612944	-0.0505039	0.832535	-0.334455	0.149496	-0.36745	0.110977	-0.208673	0.37729	0.0237363	0.920876	-0.0993064	0.677009	-0.490839	0.0279844	-0.777413	5.4945e-05	0.235063	0.318465	-0.0681758	0.775191	-0.1363	0.566651	-0.237597	0.313125	0.0266515	0.911193	0.386959	0.0918913	0.297447	0.202793	0.249348	0.289064	0.247744	0.292278	0.526586	0.0170634	0.341786	0.140229	0.194321	0.41168	0.137559	0.563039	-0.342195	0.139724	-0.274367	0.241746	0.640189	0.00236247
Sobic.004G160200	salmon	0.18461	0.435877	0.0720674	0.762701	-0.104638	0.660639	0.387874	0.09106	0.594599	0.00569146	0.594836	0.00566731	0.60373	0.0048221	0.35496	0.124606	-0.0323168	0.892411	-0.148816	0.5312	0.18106	0.444907	0.388063	0.0908883	0.330356	0.15486	-0.61732	0.00373323	-0.391942	0.0874286	-0.0154162	0.948566	-0.221808	0.347287	-0.59526	0.00562451	-0.6699	0.00123191	-0.637035	0.00252173	-0.427649	0.0599895	-0.315322	0.175668	0.0749291	0.753553	-0.00789107	0.97366	0.437047	0.053996	0.145857	0.539489	-0.0377714	0.874379	-0.10248	0.667246	-0.334179	0.149853	-0.512409	0.0208884	-0.641803	0.00228428	-0.848636	2.25586e-06	-0.703428	0.000539605	-0.400272	0.0803287	-0.456169	0.0432192	-0.433188	0.0563986	-0.238851	0.310501	-0.612288	0.00410976	-0.787786	3.72565e-05	-0.802759	2.04546e-05	-0.653582	0.00177651	-0.599438	0.00521592	-0.605581	0.00466	-0.87177	5.53877e-07	-0.871898	5.49216e-07	-0.825623	7.37805e-06	-0.547154	0.0125317	-0.720911	0.000335423	-0.70792	0.00047909	-0.575578	0.00791911	-0.464561	0.0390508	-0.290584	0.213909	-0.00489125	0.983672	-0.194406	0.411471	-0.358571	0.120549	-0.690894	0.000743873	-0.61643	0.00379765	-0.220504	0.350202	-0.330147	0.155136	0.699222	0.000602049	0.752921	0.000127513	0.789626	3.46994e-05	0.916312	1.4072e-08	0.890307	1.4575e-07	0.567308	0.00908783	0.773964	6.22405e-05	0.699713	0.000594453	-0.0765251	0.748464	0.146313	0.538207	0.332211	0.152416	0.456384	0.0431082	0.63657	0.00254593	0.411469	0.0714707	0.460731	0.0409127	0.150264	0.527166	0.339538	0.143027	0.548297	0.0123117	0.574205	0.00810411	0.639246	0.00240919	0.465302	0.0386983	0.684814	0.000864452	0.843445	2.99539e-06	0.147383	0.535207	0.533658	0.0153773	0.593128	0.00584283	0.0908803	0.703167	0.437219	0.0538902	0.762408	9.31083e-05	0.676717	0.00105032	0.634587	0.0026514	0.158735	0.503856	0.426728	0.0606026	-0.347817	0.132915	-0.436142	0.0545519	-0.382198	0.0963086	0.546085	0.0127402	0.223429	0.343684	-0.14804	0.533367	0.169281	0.47555	0.333411	0.15085	0.589054	0.00627953	0.169834	0.474088	0.00112876	0.996232	0.150257	0.527184	0.327801	0.158269	0.388271	0.0907003	0.233161	0.32251	0.00563929	0.981175	-0.375824	0.102464	0.211524	0.370656	0.160515	0.499023	0.0122527	0.959111	0.0122292	0.959189	0.63024	0.00289536	0.504196	0.0233983	0.471984	0.0356298	0.507873	0.0222467	0.237894	0.312502	0.41531	0.0686072	0.451334	0.0457719	-0.225982	0.338052	-0.274135	0.24216	-0.263953	0.260795	-0.519019	0.0190282	-0.303043	0.194018	-0.656989	0.00164869	-0.37793	0.100399	-0.00202239	0.993248	-0.365337	0.113203	-0.128964	0.587902	-0.236512	0.315404	-0.520214	0.0187063	-0.138841	0.559372	-0.289825	0.215161	0.164719	0.487697	0.146642	0.537283	0.410635	0.0721042	0.202113	0.392803	0.662719	0.00145109	0.732592	0.000239359	0.280802	0.230435	0.601978	0.00497983	0.603369	0.00485427	0.441829	0.0511266	0.0270524	0.909862	-0.0948619	0.690764	0.360288	0.118654	0.187949	0.427475	0.124587	0.600737	0.207864	0.379183	0.0782017	0.743129	0.32467	0.162517	-0.021832	0.927207	-0.179395	0.449174	-0.186553	0.430977	-0.0841362	0.724338	-0.371159	0.107146	-0.392154	0.087243	-0.657674	0.00162393	-0.444903	0.0493448	-0.576402	0.0078097	-0.315273	0.17574	-0.61181	0.00414713	-0.550598	0.0118784	-0.38071	0.0977205	-0.265086	0.258678	-0.687806	0.000803208	-0.517873	0.0193407	0.00650838	0.978274	0.073655	0.757622	0.424651	0.0620034	-0.243919	0.300034	-0.554324	0.0112028	-0.351872	0.128151	-0.0598424	0.802112	-0.436627	0.0542536	-0.505478	0.0229913	0.483007	0.0309856	-0.936712	1.22781e-09	0.420357	0.0649771
Sobic.004G160300	antiquewhite	-0.0165313	0.944851	0.312604	0.179625	0.275367	0.239964	0.162959	0.492423	-0.246775	0.294232	-0.20055	0.39655	-0.354221	0.125448	-0.377035	0.101272	0.0998768	0.675251	0.607361	0.00450832	0.12079	0.611963	0.0430236	0.857073	0.117087	0.622995	0.853978	1.66646e-06	0.623739	0.00329484	0.586475	0.00656965	0.645363	0.00211944	0.690471	0.000751777	0.743978	0.000169403	0.502535	0.0239337	0.466089	0.0383263	0.126457	0.595239	0.277212	0.236701	0.436678	0.054222	0.0630294	0.791789	0.379456	0.0989225	-0.140144	0.555655	0.135532	0.56886	0.364325	0.114281	0.605914	0.00463127	0.805468	1.82529e-05	0.7785	5.28028e-05	0.562897	0.00976627	0.611116	0.00420179	0.520581	0.0186085	-0.0340684	0.886615	0.246099	0.295599	0.482896	0.0310296	0.728475	0.000270103	0.509421	0.0217753	0.531047	0.0159835	0.402598	0.0784252	0.276367	0.238193	0.69177	0.000727733	0.447645	0.0477964	0.341535	0.140539	0.0237938	0.920685	0.417536	0.0669882	0.640827	0.00233132	0.342234	0.139677	0.120726	0.612154	0.145143	0.541496	-0.203456	0.389598	-0.143623	0.545785	-0.194394	0.411499	0.107283	0.652571	0.160784	0.498294	-0.269286	0.250925	-0.218809	0.354011	-0.421022	0.0645093	-0.614612	0.00393212	-0.510449	0.021467	-0.697757	0.000625184	-0.461406	0.0405793	-0.215247	0.362095	-0.352683	0.127213	-0.308861	0.18517	0.498746	0.0251914	0.287784	0.218558	0.216357	0.359565	-0.0915277	0.701145	-0.268138	0.253029	-0.128045	0.590587	-0.104702	0.660441	0.0959378	0.687426	-0.624204	0.00326488	-0.722092	0.00032442	-0.313282	0.178632	-0.363382	0.115292	-0.490278	0.0281913	-0.630307	0.00289144	-0.684466	0.000871828	-0.361644	0.117172	-0.383844	0.0947645	-0.554014	0.0112578	-0.506338	0.0227217	-0.738501	0.00020048	-0.878702	3.44857e-07	-0.802223	2.09161e-05	-0.597654	0.00538731	-0.623	0.00334303	-0.497027	0.025779	-0.154767	0.514713	-0.110926	0.64152	-0.216117	0.360112	-0.824116	7.92565e-06	-0.664637	0.00138956	-0.0618435	0.795626	-0.366422	0.112056	-0.224051	0.342308	-0.637624	0.0024913	-0.176335	0.457073	-0.198221	0.402171	-0.0927906	0.697207	-0.0781614	0.743258	-0.348243	0.132408	-0.415238	0.0686605	-0.168928	0.476484	0.117157	0.622786	-0.210978	0.371921	-0.255302	0.277321	0.102564	0.666988	0.266277	0.256465	-0.274939	0.240727	-0.104321	0.661608	-0.346138	0.134924	-0.0548222	0.818435	0.0195046	0.93495	-0.270272	0.249126	-0.0984432	0.679673	-0.0780729	0.743539	0.119524	0.615727	0.308103	0.186307	0.805301	1.83828e-05	0.812054	1.37375e-05	0.94638	2.86215e-10	0.792526	3.09765e-05	0.568801	0.00886697	0.725856	0.00029137	0.687359	0.000812103	0.630382	0.0028871	0.822086	8.71896e-06	0.638836	0.00242972	0.700419	0.000583687	0.36474	0.113838	0.525364	0.0173691	0.200061	0.397727	0.394184	0.0854744	-0.202154	0.392703	-0.206424	0.382569	0.322051	0.166132	-0.0519296	0.827874	0.0261014	0.913019	0.158272	0.505117	0.478499	0.0328238	0.496284	0.0260363	0.145722	0.539868	0.337249	0.145915	0.124699	0.600409	0.048588	0.838806	0.0852427	0.720851	0.00148205	0.995052	0.450958	0.0459751	0.541186	0.0137324	0.425283	0.0615748	0.224681	0.340915	0.352457	0.127473	0.198248	0.402104	0.405382	0.0761909	0.532418	0.0156629	0.336565	0.146786	0.435398	0.055013	0.745853	0.000159761	0.708019	0.000477817	0.598131	0.00534104	0.649117	0.0019565	0.839668	3.65849e-06	0.789208	3.52669e-05	-0.164019	0.489574	-0.0866687	0.716364	-0.346855	0.134063	0.416891	0.0674544	0.617084	0.00375027	0.240654	0.306753	0.238349	0.31155	0.340511	0.141811	0.510417	0.0214766	-0.0329734	0.890238	0.678828	0.000998891	-0.643577	0.00220083
Sobic.004G160400	burlywood2	0.0903177	0.704925	0.554481	0.0111751	0.582701	0.00701373	0.577573	0.00765638	0.139632	0.557115	0.367538	0.110885	0.47462	0.0344728	0.213933	0.365105	0.312796	0.179342	0.604703	0.00473627	0.488337	0.028917	0.601638	0.0050109	0.370957	0.107352	0.542984	0.0133613	0.72341	0.0003125	0.743867	0.000169989	0.571743	0.00844479	0.337871	0.145126	0.568351	0.00893314	0.302291	0.195182	0.398275	0.0819908	0.281965	0.228427	0.325556	0.161308	0.452384	0.0452077	0.0996609	0.675916	0.192138	0.417055	-0.0973736	0.682979	-0.0308364	0.897314	0.0983485	0.679966	0.138264	0.561022	0.244728	0.298383	0.265635	0.257656	0.0227014	0.924316	0.516474	0.019728	0.295447	0.205992	0.12196	0.608496	0.768419	7.57233e-05	0.586569	0.00655887	0.535622	0.0149338	0.217673	0.356579	0.320827	0.167839	0.409283	0.0731403	0.374113	0.104163	-0.0816719	0.732124	-0.140447	0.554793	-0.26212	0.264244	-0.408157	0.0740108	0.142173	0.54989	0.103616	0.663766	-0.126739	0.594412	-0.0978705	0.681442	0.204738	0.386552	-0.0666593	0.780073	0.0555572	0.816041	-0.0933475	0.695473	-0.135521	0.568892	-0.214564	0.363657	-0.346918	0.133988	-0.186148	0.431996	0.17528	0.459813	0.00304667	0.989829	0.0467664	0.844778	-0.00872122	0.97089	0.0581461	0.807619	0.0155268	0.948198	0.360491	0.11843	0.310581	0.182608	0.450966	0.0459709	0.582668	0.00701777	0.379948	0.0984496	0.340343	0.142021	0.12713	0.593265	0.264806	0.2592	0.531968	0.0157677	0.638615	0.00244084	-0.196786	0.405655	-0.434654	0.0554764	0.00215875	0.992793	0.337016	0.146212	-0.0423197	0.859389	-0.112315	0.637325	-0.0890102	0.709017	0.264379	0.259998	0.488601	0.0288176	0.211223	0.371354	-0.325939	0.160786	-0.373006	0.105274	-0.16591	0.48451	-0.121536	0.609751	0.056647	0.812493	-0.276984	0.237104	0.055358	0.81669	-0.532687	0.0156007	-0.371426	0.106873	-0.296318	0.204594	-0.76602	8.22931e-05	-0.51204	0.0209965	-0.0212109	0.929273	-0.0731379	0.759275	0.0432355	0.856376	-0.188673	0.425664	-0.345431	0.135775	-0.205444	0.384881	0.251313	0.285154	0.386247	0.0925424	-0.0376814	0.874677	0.241862	0.304256	0.0910662	0.702586	0.272907	0.24436	0.257021	0.273986	0.29833	0.201391	0.505311	0.023044	0.65498	0.00172309	0.387765	0.0911586	0.72959	0.000261462	0.468435	0.037235	0.588798	0.0063079	0.534099	0.0152768	0.24198	0.304014	0.303436	0.193412	-0.311077	0.181873	0.0147232	0.950875	-0.065754	0.78299	0.152295	0.521532	0.43037	0.0582047	0.33625	0.147189	0.157168	0.508131	0.160355	0.499457	0.0545699	0.819258	0.616283	0.00380837	0.495852	0.0261869	0.321552	0.166826	0.301428	0.196524	0.722639	0.000319421	0.187022	0.429798	0.465867	0.0384309	0.46471	0.0389794	0.447881	0.0476647	0.489762	0.028383	0.410835	0.0719523	0.742208	0.000178961	0.234322	0.320037	0.295912	0.205244	0.423539	0.0627636	0.830183	5.91614e-06	0.622556	0.00337227	0.552786	0.0114779	0.529562	0.0163367	0.0212268	0.92922	-0.00138288	0.995383	0.178679	0.451017	-0.106217	0.655818	0.0622054	0.794455	0.282828	0.226945	0.101775	0.669411	0.461759	0.040406	0.441192	0.051502	-0.143021	0.547487	-0.0412414	0.862939	0.432235	0.057005	0.173996	0.46316	0.25543	0.277072	0.26384	0.261007	0.0728396	0.76023	0.804958	1.86515e-05	0.724794	0.000300388	0.480929	0.0318226	0.653929	0.00176311	0.0821318	0.730669	0.301348	0.19665	0.223879	0.342688	0.60175	0.00500064	0.597614	0.00539123	0.436582	0.0542809	0.554135	0.0112363	0.156553	0.509813	0.426497	0.0607573	0.374087	0.104189	-0.099634	0.675999	-0.300281	0.198316
Sobic.004G160700	blue4	0.0600314	0.801498	-0.0509314	0.831137	-0.171171	0.470564	0.317874	0.172009	0.488365	0.0289064	0.519731	0.018836	0.583949	0.00686423	0.300509	0.19796	-0.0731261	0.759313	-0.233028	0.322795	0.149247	0.529997	0.318481	0.171145	0.265927	0.257113	-0.680752	0.000953871	-0.45399	0.0443557	-0.087481	0.713813	-0.301663	0.196158	-0.654302	0.00174881	-0.715765	0.000387178	-0.652286	0.00182725	-0.510305	0.0215099	-0.361311	0.117534	-0.0510457	0.830763	-0.128669	0.588763	0.332732	0.151734	0.0380722	0.873387	-0.106308	0.655541	-0.187829	0.427774	-0.441796	0.0511461	-0.57228	0.00836954	-0.748831	0.000145412	-0.928892	3.40365e-09	-0.799777	2.31396e-05	-0.530896	0.0160191	-0.562128	0.00988862	-0.349603	0.130802	-0.275688	0.239395	-0.626422	0.00312479	-0.825279	7.50015e-06	-0.804506	1.901e-05	-0.724122	0.000306219	-0.62938	0.00294577	-0.622382	0.00338377	-0.87192	5.48414e-07	-0.875326	4.35886e-07	-0.775847	5.81609e-05	-0.534467	0.0151933	-0.742451	0.000177622	-0.773936	6.23037e-05	-0.649605	0.00193613	-0.511815	0.0210624	-0.371873	0.106419	-0.0706966	0.767094	-0.222863	0.34494	-0.322599	0.16537	-0.647201	0.00203832	-0.62886	0.00297661	-0.20339	0.389756	-0.290189	0.214561	0.723466	0.000311997	0.731235	0.00024914	0.859904	1.17411e-06	0.959291	2.51509e-11	0.88416	2.32612e-07	0.570908	0.00856297	0.774458	6.11474e-05	0.670683	0.0012098	-0.203922	0.38849	0.075831	0.750676	0.219426	0.352621	0.39257	0.0868778	0.571713	0.00844901	0.296414	0.20444	0.353339	0.126457	0.0860078	0.718443	0.359959	0.119014	0.579606	0.00739611	0.496748	0.0258755	0.558508	0.0104817	0.396888	0.0831594	0.613448	0.00402028	0.81308	1.31294e-05	0.162365	0.494023	0.545925	0.0127718	0.617016	0.00375515	0.269419	0.250682	0.600409	0.00512461	0.836764	4.25222e-06	0.744088	0.000168823	0.730265	0.000256348	0.281731	0.22883	0.483795	0.0306726	-0.175338	0.459663	-0.332698	0.151779	-0.257838	0.272411	0.632875	0.00274531	0.372277	0.106009	-0.00286269	0.990443	0.330882	0.154164	0.463599	0.0395121	0.74127	0.000184212	0.264591	0.259601	0.109483	0.64589	0.218433	0.354861	0.364124	0.114496	0.490856	0.0279782	0.311763	0.18086	0.139754	0.556766	-0.264539	0.259699	0.316574	0.173866	0.241773	0.304439	0.0789311	0.740812	0.0473873	0.842742	0.67273	0.00115356	0.488843	0.0287265	0.524851	0.0174989	0.510383	0.0214865	0.28299	0.226668	0.518343	0.0192122	0.511875	0.0210448	-0.101634	0.669845	-0.131866	0.579456	-0.152334	0.521425	-0.612477	0.00409511	-0.398218	0.0820383	-0.727158	0.000280624	-0.462071	0.0402533	-0.0758895	0.750489	-0.441623	0.051248	-0.207334	0.380426	-0.249804	0.288153	-0.551356	0.0117384	-0.236418	0.315603	-0.387552	0.0913519	0.0889675	0.709151	0.0597861	0.802294	0.365413	0.113122	0.162959	0.492422	0.675944	0.0010697	0.688319	0.000793084	0.206425	0.382567	0.598252	0.00532933	0.549075	0.0121637	0.399102	0.0812993	-0.0683313	0.774691	-0.125584	0.597803	0.336382	0.14702	0.169388	0.475268	0.172051	0.468252	0.307966	0.186514	0.163151	0.491907	0.371863	0.106429	-0.0616915	0.796118	-0.208484	0.37773	-0.173174	0.465308	-0.0531651	0.82384	-0.389542	0.0895581	-0.309523	0.184182	-0.586872	0.00652421	-0.416997	0.0673771	-0.49588	0.0261772	-0.272056	0.245893	-0.617965	0.00368709	-0.568713	0.00887989	-0.421343	0.0642847	-0.35942	0.119609	-0.763419	8.99666e-05	-0.602301	0.00495044	0.044931	0.850803	0.0852127	0.720945	0.423176	0.0630131	-0.23812	0.312028	-0.59715	0.00543652	-0.345798	0.135332	-0.171095	0.470763	-0.468637	0.0371419	-0.60523	0.00469035	0.469026	0.0369639	-0.954783	6.36595e-11	0.453374	0.0446811
Sobic.004G160750	midnightblue	0.121019	0.611287	-0.0784562	0.742321	-0.139808	0.556613	0.258354	0.271417	0.462004	0.0402863	0.394403	0.0852852	0.481384	0.0316375	0.301566	0.19631	-0.338089	0.14485	-0.523244	0.01791	-0.18132	0.444242	0.0680197	0.775693	-0.107579	0.651671	-0.656674	0.00166014	-0.541028	0.0137654	-0.222159	0.346505	-0.243419	0.301056	-0.88814	1.72391e-07	-0.816169	1.14378e-05	-0.563268	0.0097077	-0.620596	0.00350383	-0.370636	0.10768	0.129698	0.58576	0.0971424	0.683694	0.371552	0.106745	-0.0572468	0.810542	0.285992	0.221566	0.0546067	0.819138	-0.099841	0.675361	-0.279583	0.23255	-0.629363	0.00294675	-0.727132	0.000280834	-0.561644	0.00996631	-0.219522	0.352406	-0.315993	0.174701	-0.131314	0.581059	-0.155553	0.512554	-0.614015	0.00397716	-0.665599	0.00135954	-0.60888	0.00438216	-0.377343	0.100972	-0.320713	0.167998	-0.372408	0.105877	-0.906901	3.54473e-08	-0.71723	0.000371793	-0.732512	0.000239924	-0.483178	0.0309173	-0.775577	5.87307e-05	-0.847601	2.38912e-06	-0.617511	0.00371952	-0.32265	0.165301	-0.0993864	0.676762	0.10909	0.647079	-0.0644289	0.787267	-0.135303	0.569519	-0.416486	0.0677483	-0.267768	0.253709	0.128723	0.588604	0.0901959	0.705306	0.655558	0.00170141	0.775354	5.92066e-05	0.742727	0.000176114	0.881624	2.7998e-07	0.741769	0.000181405	0.697125	0.000635396	0.727139	0.000280776	0.779154	5.15495e-05	-0.199651	0.398713	0.228281	0.333028	0.248446	0.290869	0.475693	0.03401	0.642848	0.00223483	0.507872	0.0222468	0.553233	0.0113973	0.382294	0.0962179	0.689964	0.000761338	0.824211	7.89001e-06	0.660108	0.00153849	0.726921	0.000282553	0.566256	0.009246	0.764511	8.66736e-05	0.825689	7.35483e-06	0.479266	0.0325048	0.662835	0.00144731	0.848964	2.21505e-06	0.392424	0.0870059	0.650871	0.00188405	0.840813	3.44514e-06	0.856886	1.40602e-06	0.795684	2.73192e-05	0.25194	0.283914	0.28242	0.227645	-0.213251	0.366671	-0.35617	0.123236	-0.0839943	0.724786	0.572881	0.00828591	0.316566	0.173877	-0.186415	0.431322	0.232323	0.324303	0.312029	0.180469	0.631526	0.00282128	-0.0256158	0.914632	-0.197985	0.402741	-0.102706	0.666555	0.0459711	0.847388	0.178311	0.451964	0.351312	0.128801	0.230059	0.329173	-0.123996	0.602479	0.44043	0.0519536	0.464483	0.0390878	-0.0433101	0.856131	0.0308357	0.897316	0.450181	0.0463975	0.414337	0.0693242	0.468851	0.0370438	0.440252	0.05206	0.236094	0.316287	0.443913	0.0499137	0.483301	0.0308682	0.185393	0.4339	-0.0869257	0.715557	-0.367323	0.11111	-0.762963	9.13707e-05	-0.483656	0.0307276	-0.696675	0.000642757	-0.470924	0.0361034	-0.239622	0.308895	-0.604827	0.00472543	-0.380665	0.0977638	-0.227492	0.334747	-0.518958	0.0190446	-0.11493	0.629458	-0.224562	0.341179	-0.258517	0.271104	-0.0855357	0.719928	0.135907	0.567782	-0.149005	0.530672	0.574657	0.00804281	0.468016	0.037428	0.182967	0.440045	0.338225	0.144679	0.432406	0.0568959	0.290866	0.213444	-0.217103	0.357869	-0.390017	0.0891333	0.0127624	0.957412	-0.0491092	0.8371	0.0171808	0.942688	0.0962779	0.686371	-0.0756878	0.751132	-0.0278179	0.907322	-0.373269	0.105009	-0.582093	0.0070876	-0.447625	0.0478076	-0.211921	0.369738	-0.407518	0.0745086	-0.374353	0.103923	-0.703699	0.000535792	-0.570983	0.00855228	-0.530488	0.0161157	-0.151866	0.522719	-0.678035	0.00101795	-0.789854	3.43935e-05	-0.371708	0.106586	-0.311998	0.180514	-0.637636	0.00249069	-0.644649	0.00215168	0.025711	0.914316	0.32365	0.163918	0.535618	0.0149345	-0.0689538	0.77269	-0.356312	0.123076	-0.0340588	0.886646	0.102732	0.666475	-0.118704	0.618169	-0.335309	0.148395	0.0657453	0.783019	-0.852371	1.82759e-06	0.782087	4.62396e-05
Sobic.004G160800	darkorchid2	0.392088	0.087301	0.340646	0.141644	0.0424162	0.859072	0.25748	0.273101	0.291454	0.212478	0.0194198	0.935233	-0.337478	0.145624	-0.280828	0.230388	-0.237885	0.312521	0.180925	0.445252	-0.33211	0.152548	-0.0896636	0.706971	0.0235851	0.921379	0.259764	0.268717	0.0102423	0.965816	0.275846	0.239115	0.454259	0.0442139	0.0829987	0.727928	-0.0485717	0.83886	-0.0686681	0.773608	0.0593426	0.803733	-0.251925	0.283944	0.61551	0.00386524	0.724282	0.000304818	0.6802	0.000966601	0.734106	0.000228832	0.289889	0.215057	0.566298	0.00923966	0.661468	0.00149243	0.645264	0.0021239	0.686149	0.000836645	0.410522	0.0721903	0.465947	0.0383933	0.564672	0.0094885	0.421967	0.0638497	-0.605016	0.00470898	-0.266501	0.256049	-0.311826	0.180768	0.0662629	0.78135	-0.0400078	0.867003	0.342965	0.138778	-0.0387059	0.871296	-0.221697	0.347534	0.174749	0.461197	0.0480394	0.840604	-0.189743	0.422993	-0.124624	0.600629	-0.153788	0.51741	0.292332	0.21104	0.254778	0.278341	0.102613	0.666839	0.218486	0.354741	0.0881714	0.711646	-0.255015	0.27788	-0.440425	0.051957	-0.323333	0.164355	0.103443	0.664296	-0.0603191	0.800565	-0.28476	0.223651	0.027474	0.908463	0.123443	0.604111	-0.182906	0.440198	-0.0930683	0.696342	0.104668	0.660545	0.384088	0.0945367	0.118177	0.619741	0.199467	0.399158	0.718798	0.000355914	0.517401	0.0194707	0.7016	0.000566033	0.434653	0.0554769	0.515131	0.0201056	0.562573	0.00981776	0.379737	0.0986526	0.214367	0.364108	-0.168064	0.478777	-0.0165626	0.944747	0.395413	0.0844163	0.102514	0.667142	0.0857694	0.719193	-0.0991931	0.677359	0.00465963	0.984445	-0.377865	0.100463	-0.360948	0.117931	-0.209385	0.375627	-0.649436	0.00194315	-0.63604	0.00257375	-0.554694	0.0111375	-0.350704	0.12951	-0.405478	0.076115	-0.87901	3.37443e-07	-0.675874	0.00107146	-0.59897	0.00526051	-0.550456	0.0119047	-0.595318	0.00561858	-0.287034	0.219813	-0.575112	0.00798155	-0.716572	0.000378637	-0.749999	0.00014009	-0.45543	0.0436019	-0.574634	0.00804598	-0.246655	0.294475	-0.594393	0.00571244	-0.632362	0.00277399	-0.371792	0.106501	-0.580913	0.00723268	-0.639474	0.00239782	-0.513362	0.0206117	-0.529242	0.0164138	-0.259455	0.269309	-0.41985	0.0653348	-0.498583	0.0252469	-0.19657	0.406181	-0.349729	0.130653	-0.18889	0.425121	-0.551842	0.0116493	0.0343631	0.88564	-0.185865	0.432709	-0.428069	0.0597115	-0.0864855	0.71694	-0.101513	0.670216	-0.425762	0.0612514	-0.201132	0.395152	0.59079	0.00609026	0.601693	0.00500582	0.563653	0.0096472	0.789821	3.44379e-05	0.69689	0.000639235	0.71417	0.000404535	0.450576	0.0461825	0.335955	0.147565	0.548134	0.0123429	0.782587	4.5382e-05	0.515771	0.0199249	0.478686	0.0327458	0.571214	0.00851945	0.209223	0.376005	0.223737	0.343001	-0.0234271	0.921903	-0.0067861	0.977348	0.386465	0.0923424	0.136788	0.565252	0.448635	0.0472464	0.418504	0.0662923	0.156367	0.510323	-0.0399623	0.867153	-0.0951311	0.689928	0.158781	0.503732	0.09021	0.705262	-0.0975761	0.682353	-0.374943	0.103336	0.00240053	0.991986	0.41815	0.0665465	0.118165	0.619776	0.0184963	0.938307	-0.227692	0.33431	-0.0536137	0.822376	-0.243058	0.301797	-0.259203	0.26979	-0.243788	0.300303	-0.466617	0.0380785	0.116501	0.624749	0.29583	0.205376	0.292936	0.210055	-0.0462954	0.846324	0.394753	0.0849833	0.416808	0.0675141	0.252473	0.282863	-0.153773	0.517451	0.0484768	0.839171	-0.00638842	0.978675	0.0803534	0.736299	0.208382	0.377969	-0.0553626	0.816675	0.415021	0.0688202	0.338785	0.143972	0.440061	0.0521737	-0.129983	0.58493	0.246311	0.29517	-0.107353	0.652357
Sobic.004G161301	antiquewhite3	0.313293	0.178616	0.425347	0.0615315	0.396601	0.0834036	0.0883604	0.711054	-0.0571936	0.810715	-0.148936	0.530865	-0.368252	0.110141	-0.151608	0.523434	0.208528	0.377628	0.450682	0.046125	-0.0283701	0.90549	-0.011946	0.960134	0.0298533	0.900572	0.815825	1.16163e-05	0.571924	0.00841932	0.404397	0.0769761	0.627028	0.00308739	0.649471	0.00194171	0.649358	0.00194643	0.67641	0.00105797	0.614885	0.00391168	0.364255	0.114356	0.451974	0.0454276	0.478132	0.0329768	0.127357	0.592601	0.431949	0.0571874	0.202475	0.391936	0.436549	0.0543013	0.621144	0.0034666	0.681215	0.000943291	0.921936	7.68242e-09	0.878528	3.49086e-07	0.825119	7.55735e-06	0.724971	0.00029887	0.751012	0.000135617	0.0903437	0.704844	0.252622	0.28257	0.478228	0.032937	0.709229	0.000462579	0.517802	0.0193602	0.683808	0.000885912	0.574828	0.00801971	0.380966	0.0974772	0.668776	0.00126424	0.657008	0.001648	0.415568	0.0684183	0.346094	0.134976	0.577748	0.0076337	0.798388	2.44911e-05	0.64172	0.00228825	0.484246	0.0304943	0.478085	0.0329968	0.192025	0.417333	0.189024	0.424786	0.0925186	0.698054	0.30322	0.193746	0.4621	0.0402391	0.0815734	0.732435	0.0409348	0.863949	-0.651433	0.00186131	-0.618784	0.0036292	-0.705324	0.000513315	-0.767032	7.94642e-05	-0.538438	0.0143155	-0.300516	0.197949	-0.518565	0.0191517	-0.341168	0.140994	0.341687	0.140352	0.126861	0.594055	0.0542193	0.820401	-0.240193	0.307709	-0.24486	0.298115	0.0125839	0.958007	-0.13544	0.569125	0.105407	0.658288	-0.375745	0.102541	-0.53048	0.0161177	-0.124307	0.601563	-0.249149	0.289462	-0.165123	0.486616	-0.410928	0.0718815	-0.527473	0.0168441	-0.200685	0.396225	-0.42139	0.0642518	-0.520033	0.0187549	-0.46248	0.0400538	-0.681925	0.00092729	-0.803131	2.01395e-05	-0.794596	2.8534e-05	-0.710414	0.000448052	-0.534296	0.0152321	-0.453264	0.0447394	-0.144766	0.542559	-0.0882571	0.711377	-0.164191	0.489111	-0.734987	0.000222893	-0.667782	0.00129343	-0.214419	0.36399	-0.493221	0.0271187	-0.360533	0.118385	-0.737113	0.000209092	-0.42502	0.0617532	-0.39275	0.0867209	-0.277119	0.236866	-0.392478	0.0869585	-0.581164	0.00720159	-0.527864	0.0167482	-0.310723	0.182398	0.015234	0.949173	-0.397432	0.0826998	-0.264676	0.259443	-0.160003	0.500412	0.0422412	0.859647	-0.526169	0.0171674	-0.319803	0.169277	-0.502289	0.0240139	-0.335968	0.147549	-0.283738	0.225391	-0.50585	0.0228746	-0.332031	0.152652	-0.00303467	0.989869	0.115232	0.62855	0.198646	0.401142	0.80434	1.91439e-05	0.708103	0.000476746	0.869933	6.2515e-07	0.721002	0.000334566	0.384075	0.0945492	0.581699	0.0071357	0.44449	0.0495819	0.489764	0.0283823	0.665752	0.00135482	0.542756	0.0134079	0.603928	0.00480453	0.303417	0.193442	0.343026	0.138703	0.0287491	0.904233	0.146729	0.537038	-0.362277	0.116484	-0.345955	0.135144	0.116447	0.624909	-0.323382	0.164287	-0.139417	0.557727	-0.131251	0.581242	0.18385	0.437802	0.20554	0.384655	-0.148953	0.530817	-0.00428577	0.985693	-0.21102	0.371825	-0.243091	0.30173	-0.214109	0.3647	-0.272185	0.24566	0.199056	0.40015	0.301188	0.196899	0.13611	0.567199	-0.0952001	0.689714	0.149537	0.52919	-0.0059512	0.980134	0.259763	0.268718	0.310144	0.183257	0.204722	0.386589	0.261021	0.266325	0.519077	0.0190124	0.518455	0.0191816	0.416865	0.0674734	0.422738	0.0633155	0.740781	0.000187001	0.588574	0.00633275	-0.309512	0.184197	-0.188005	0.427332	-0.51235	0.0209055	0.21648	0.359286	0.486508	0.0296142	0.187528	0.428528	0.244783	0.298271	0.35841	0.120727	0.513624	0.020536	-0.28469	0.22377	0.756808	0.000112287	-0.452462	0.0451663
Sobic.004G161751	red1	0.705668	0.000508662	0.737407	0.00020724	0.553141	0.0114139	0.535989	0.0148519	0.592981	0.00585818	0.521305	0.0184166	0.194672	0.410819	0.373413	0.104864	0.588318	0.00636118	0.535236	0.0150201	0.287992	0.21821	0.476291	0.0337546	0.533349	0.0154482	0.551944	0.0116307	0.451497	0.0456842	0.521916	0.0182557	0.661643	0.00148659	0.39211	0.0872815	0.213607	0.365854	0.529614	0.0163242	0.626151	0.00314161	0.417226	0.0672121	0.616284	0.00380834	0.355475	0.12402	0.524717	0.0175328	0.778019	5.37423e-05	0.186213	0.431832	0.556574	0.0108103	0.362234	0.116531	0.135581	0.568721	0.602889	0.00489731	0.257067	0.273896	0.416807	0.0675151	0.334838	0.149002	0.583267	0.00694564	-0.331051	0.153941	-0.0513694	0.829705	0.0479116	0.841023	-0.019931	0.933531	-0.314934	0.17623	0.0333374	0.889033	0.130925	0.582189	-0.226578	0.336746	0.0734494	0.758279	0.137833	0.562254	-0.142788	0.548146	0.200379	0.396961	0.263706	0.261259	0.593765	0.00577692	0.514593	0.0202584	0.372508	0.105776	0.393265	0.0862716	0.409297	0.0731292	0.287155	0.21961	-0.0685636	0.773944	-0.219411	0.352657	0.0487722	0.838203	0.0129969	0.95663	-0.294277	0.207878	-0.538412	0.0143212	-0.396882	0.0831646	-0.305866	0.189691	-0.247585	0.292598	0.108534	0.648768	-0.073603	0.757788	-0.209668	0.374968	0.0164282	0.945194	-0.0880448	0.712043	-0.166929	0.481794	-0.0609034	0.798671	-0.3724	0.105886	0.039457	0.868819	0.109525	0.645762	-0.178271	0.452068	-0.128555	0.589096	-0.225445	0.339232	-0.199133	0.399963	0.346911	0.133996	0.178302	0.451987	0.296336	0.204565	-0.0162859	0.945669	0.161236	0.497072	-0.222595	0.345535	-0.197445	0.404053	-0.356016	0.123409	-0.531624	0.0158479	-0.349566	0.130845	-0.24591	0.295982	-0.615792	0.00384445	-0.517042	0.0195701	-0.309837	0.183714	0.132006	0.57905	-0.344389	0.137039	-0.492257	0.0274663	-0.607435	0.00450211	-0.305694	0.189953	-0.728671	0.00026857	-0.316662	0.17374	-0.443442	0.0501856	-0.0210784	0.929714	-0.345297	0.135937	-0.443894	0.0499245	-0.406986	0.0749255	-0.0850756	0.721377	-0.352497	0.127428	-0.376853	0.101451	-0.706539	0.000497048	-0.597762	0.00537678	-0.492672	0.0273163	-0.658026	0.00161135	-0.4702	0.0364295	-0.318591	0.17099	-0.121031	0.61125	-0.16165	0.495953	-0.183175	0.439516	-0.285123	0.223036	-0.308978	0.184995	-0.517029	0.0195737	-0.431896	0.0572214	-0.169009	0.47627	-0.34245	0.13941	0.0414597	0.86222	0.231223	0.326664	0.67718	0.00103885	0.659207	0.00156967	0.473577	0.0349267	0.49431	0.02673	0.420664	0.0647605	0.321198	0.167321	0.269417	0.250686	0.263473	0.261695	0.155437	0.512872	0.357082	0.12221	0.175576	0.459044	0.721217	0.000332539	0.531391	0.0159027	0.518237	0.0192411	0.40007	0.080496	0.0706218	0.767334	0.252848	0.282124	0.100087	0.674603	0.0281551	0.906203	0.238832	0.31054	-0.0829113	0.728205	-0.0485494	0.838933	0.038052	0.873453	0.0626996	0.792855	-0.0771649	0.746427	-0.427129	0.0603353	-0.172771	0.466364	-0.285949	0.221638	-0.00387774	0.987055	0.162794	0.492868	0.283648	0.225543	-0.103585	0.663859	-0.517312	0.0194953	-0.551894	0.0116398	-0.59344	0.00581046	-0.295649	0.205666	-0.100473	0.673415	-0.327876	0.158168	-0.288136	0.217969	-0.143511	0.546099	0.124209	0.60185	-0.0826769	0.728945	-0.150346	0.526938	-0.0234661	0.921774	-0.0153524	0.948779	-0.797474	2.5417e-05	-0.698385	0.000615171	-0.723548	0.000311267	-0.3904	0.0887922	-0.247045	0.293686	-0.500285	0.0246744	-0.29733	0.202979	-0.429271	0.0589206	-0.237352	0.313639	0.0539968	0.821126	0.192372	0.416476	-0.250097	0.28757
Sobic.004G161800	deeppink2	0.39226	0.0871497	0.443169	0.0503444	0.179224	0.449613	0.398908	0.0814615	0.296315	0.204599	0.126341	0.595578	-0.232986	0.322884	-0.233706	0.321349	-0.0493712	0.836242	0.351468	0.12862	-0.113222	0.634593	0.0485905	0.838798	0.169884	0.473958	0.578335	0.00755795	0.224263	0.341839	0.482871	0.0310396	0.662801	0.0014484	0.202402	0.392111	0.167068	0.481423	0.246504	0.294779	0.184343	0.436552	-0.144323	0.543809	0.684725	0.000866331	0.755315	0.000117938	0.68386	0.000884782	0.781703	4.69068e-05	0.212368	0.368705	0.484431	0.0304217	0.622133	0.00340034	0.731024	0.000250693	0.762267	9.35531e-05	0.451526	0.0456683	0.488874	0.0287149	0.674018	0.00111931	0.569889	0.00870885	-0.398406	0.0818811	-0.15853	0.504414	-0.127705	0.591581	0.224886	0.340462	-0.0450384	0.85045	0.332662	0.151826	0.137246	0.563937	-0.22075	0.34965	0.211658	0.370347	0.0779762	0.743846	-0.184981	0.434938	-0.178408	0.451713	-0.0918296	0.700203	0.334801	0.14905	0.184264	0.436754	0.0551962	0.817217	0.204397	0.387362	0.0102932	0.965646	-0.212265	0.368943	-0.451537	0.0456625	-0.309944	0.183554	0.0775489	0.745205	-0.155114	0.513759	-0.307825	0.186726	-0.256361	0.275264	-0.265378	0.258134	-0.182337	0.441648	-0.258484	0.271168	0.0796029	0.73868	0.330175	0.155099	-0.0200493	0.933138	0.204094	0.388081	0.408434	0.0737958	0.410835	0.0719517	0.468014	0.0374289	0.089731	0.70676	0.280479	0.230994	0.32231	0.165771	0.133793	0.573876	0.237209	0.313938	-0.285354	0.222645	-0.18165	0.443398	0.353398	0.12639	0.11005	0.644171	-0.0130504	0.956451	-0.131445	0.580677	-0.0938476	0.693917	-0.304949	0.19109	-0.24461	0.298623	-0.23632	0.315809	-0.475774	0.0339754	-0.534191	0.0152559	-0.548818	0.0122126	-0.559554	0.0103076	-0.393824	0.0857863	-0.785797	4.02027e-05	-0.493809	0.0269082	-0.38326	0.09531	-0.582915	0.00698794	-0.586945	0.006516	-0.494582	0.0266334	-0.755934	0.000115568	-0.438188	0.0533003	-0.525609	0.0173075	-0.0855209	0.719975	-0.441074	0.0515718	-0.348373	0.132254	-0.64058	0.00234331	-0.43253	0.0568169	-0.347093	0.133778	-0.50588	0.0228651	-0.714411	0.000401865	-0.358299	0.120851	-0.296185	0.204807	-0.278426	0.234569	-0.225368	0.339401	-0.278417	0.234586	0.102808	0.666242	-0.233606	0.321562	-0.148803	0.531237	-0.45741	0.0425822	-0.00257027	0.991419	-0.192091	0.41717	-0.286421	0.220844	0.123957	0.602594	0.0673299	0.777913	0.0983809	0.679866	0.249879	0.288004	0.691378	0.000734918	0.819698	9.73947e-06	0.790606	3.33999e-05	0.896184	9.07818e-08	0.758679	0.000105534	0.629506	0.00293833	0.57805	0.00759476	0.679762	0.000976804	0.71789	0.000365031	0.900193	6.4658e-08	0.631858	0.00280242	0.541973	0.0135689	0.722152	0.000323868	0.398867	0.0814959	0.420973	0.0645438	0.0967937	0.684774	0.0848053	0.722229	0.44953	0.0467534	0.19508	0.40982	0.470972	0.0360817	0.349057	0.131445	0.174654	0.461442	0.150664	0.526054	0.0409484	0.863904	0.240229	0.307634	0.065825	0.782761	0.080733	0.735096	-0.142557	0.548801	0.0195538	0.934787	0.40206	0.0788626	0.26542	0.258056	0.171514	0.469661	-0.273248	0.243748	-0.250061	0.287642	-0.254419	0.279043	-0.208824	0.376935	0.041025	0.863652	-0.266018	0.256944	0.355764	0.123694	0.308072	0.186354	0.331976	0.152724	0.15731	0.507744	0.355016	0.124541	0.478251	0.0329273	0.338788	0.143969	-0.550921	0.0118184	-0.176846	0.455751	-0.380538	0.0978855	0.168843	0.476709	0.210708	0.372549	-0.0574204	0.809978	0.223807	0.342847	0.22929	0.330838	0.236198	0.316066	-0.0773964	0.74569	0.283294	0.226148	-0.200554	0.396541
Sobic.004G161900	blue4	0.157643	0.506832	0.0437062	0.854829	0.00159108	0.994688	0.386574	0.092243	0.539611	0.0140643	0.559128	0.0103782	0.677975	0.0010194	0.446402	0.0484938	-0.111438	0.639971	-0.345478	0.135719	0.0627016	0.792849	0.303586	0.193182	0.106099	0.656176	-0.597991	0.00535458	-0.381904	0.0965866	-0.0760511	0.749974	-0.185452	0.433749	-0.771594	6.77258e-05	-0.714938	0.000396097	-0.488275	0.0289404	-0.482288	0.0312729	-0.231129	0.326866	0.0985919	0.679214	0.00500782	0.983283	0.331032	0.153966	-0.0299216	0.900346	0.149854	0.528307	-0.0253168	0.915625	-0.258848	0.270469	-0.472103	0.0355767	-0.699384	0.000599529	-0.815496	1.1789e-05	-0.671441	0.00118872	-0.317989	0.171845	-0.354411	0.125231	-0.117813	0.620826	-0.0538446	0.821623	-0.506254	0.0227481	-0.691644	0.000730045	-0.69269	0.000711119	-0.508213	0.0221425	-0.344425	0.136994	-0.394258	0.0854103	-0.962199	1.30473e-11	-0.787197	3.81099e-05	-0.782077	4.6256e-05	-0.498063	0.0254235	-0.702609	0.000551323	-0.806038	1.78171e-05	-0.622964	0.00334541	-0.352028	0.12797	-0.131908	0.579333	0.110108	0.643996	-0.00694926	0.976803	-0.116887	0.623593	-0.478028	0.0330207	-0.412353	0.0708043	0.0211571	0.929452	-0.0196582	0.934439	0.653021	0.00179834	0.732937	0.000236923	0.80085	2.21404e-05	0.929827	3.03191e-09	0.815958	1.15471e-05	0.606188	0.00460776	0.767198	7.90079e-05	0.776746	5.62942e-05	-0.286074	0.221427	0.140804	0.553775	0.161957	0.495125	0.392178	0.0872222	0.580178	0.00732423	0.423563	0.0627472	0.49481	0.0265529	0.330316	0.154912	0.606143	0.00461165	0.713847	0.000408128	0.615124	0.00389391	0.749996	0.000140106	0.569834	0.00871681	0.768548	7.53834e-05	0.872174	5.39205e-07	0.479647	0.0323475	0.750429	0.000138176	0.83132	5.59377e-06	0.378282	0.100057	0.69611	0.000652087	0.922204	7.45596e-09	0.832757	5.20807e-06	0.821635	8.90439e-06	0.366184	0.112307	0.500141	0.0247224	-0.215225	0.362146	-0.367281	0.111154	-0.139071	0.558715	0.545467	0.0128621	0.304271	0.192128	-0.0587447	0.805674	0.337608	0.145459	0.440678	0.0518066	0.723214	0.000314243	0.00502899	0.983212	-0.0771219	0.746564	0.122379	0.607256	0.202206	0.392579	0.327554	0.158602	0.417424	0.0670688	0.237327	0.313691	-0.112746	0.636026	0.41427	0.0693743	0.461165	0.0406984	0.0925713	0.69789	0.121357	0.610284	0.618094	0.00367792	0.551623	0.0116893	0.625882	0.00315841	0.498224	0.0253689	0.291154	0.212971	0.526938	0.0169763	0.522807	0.0180232	0.0409103	0.86403	-0.0363454	0.879088	-0.276925	0.237207	-0.742982	0.000174729	-0.449766	0.0466241	-0.738271	0.000201889	-0.547475	0.0124696	-0.257457	0.273144	-0.65381	0.00176771	-0.328436	0.157417	-0.229145	0.331151	-0.599181	0.00524037	-0.223976	0.342472	-0.270534	0.24865	-0.128125	0.590354	-0.0262892	0.912396	0.296553	0.204218	-0.0011959	0.996008	0.69192	0.000725014	0.62878	0.00298139	0.219833	0.351708	0.426825	0.0605379	0.465282	0.0387075	0.291504	0.212395	-0.124454	0.601128	-0.251044	0.285687	0.192451	0.416281	0.0257834	0.914075	-0.0235667	0.92144	0.146123	0.538741	0.0303867	0.898804	0.0720901	0.762628	-0.350348	0.129927	-0.451959	0.0454354	-0.40704	0.0748824	-0.143584	0.545895	-0.42031	0.0650102	-0.421854	0.0639282	-0.694522	0.000678957	-0.481798	0.0314702	-0.481431	0.0316185	-0.24413	0.299602	-0.734086	0.000228971	-0.78839	3.63998e-05	-0.315513	0.175393	-0.348087	0.132594	-0.725313	0.000295951	-0.637568	0.00249416	-0.0104742	0.965042	0.206276	0.382917	0.464434	0.0391113	-0.12355	0.603796	-0.446231	0.0485901	-0.13058	0.583193	-0.0202959	0.932317	-0.323105	0.164671	-0.486162	0.0297474	0.25794	0.272215	-0.943705	4.39236e-10	0.667956	0.00128829
Sobic.004G162000	salmon2	0.551908	0.0116372	0.5543	0.011207	0.294957	0.20678	0.419392	0.06566	0.593237	0.0058315	0.558521	0.0104796	0.243311	0.301278	0.360531	0.118387	0.597957	0.00535787	0.513812	0.0204819	0.38119	0.0972633	0.504393	0.0233353	0.68585	0.00084281	0.222745	0.345202	0.213173	0.36685	0.355513	0.123978	0.3265	0.160024	0.338182	0.144734	0.0328751	0.890563	0.146758	0.536957	0.46709	0.0378579	0.229043	0.331374	0.361677	0.117135	0.104671	0.660538	0.506774	0.022586	0.708085	0.000476977	-0.0636089	0.789916	0.29326	0.209527	0.0531804	0.82379	-0.170395	0.472607	0.293847	0.208575	-0.0745779	0.754674	0.110818	0.641846	-0.0085998	0.971295	0.177974	0.452834	-0.599426	0.00521708	-0.304647	0.191551	-0.185515	0.433592	-0.363833	0.114808	-0.571584	0.00846715	-0.348115	0.13256	-0.284906	0.223403	-0.505008	0.02314	-0.0721042	0.762584	-0.128384	0.589596	-0.276706	0.237594	0.0876028	0.71343	0.104704	0.660436	0.408534	0.0737189	0.351594	0.128474	0.127953	0.590856	0.0700116	0.769292	0.260063	0.268147	0.0988179	0.678516	-0.252655	0.282503	-0.438148	0.0533244	-0.250078	0.287607	-0.187181	0.4294	-0.525605	0.0173085	-0.256067	0.275832	-0.111799	0.638882	-0.0878035	0.7128	0.0223541	0.925471	0.310486	0.182749	-0.0557105	0.815542	-0.0294012	0.902071	0.0272215	0.909301	-0.0413495	0.862583	-0.245801	0.296204	0.0139346	0.953504	-0.220177	0.350935	0.173236	0.465145	0.0641235	0.788253	-0.141764	0.551049	-0.347372	0.133445	-0.293907	0.208477	-0.158242	0.5052	0.299998	0.198761	0.119625	0.615426	0.252727	0.282363	-0.0215481	0.928151	0.299681	0.199259	-0.413096	0.0702477	-0.258346	0.271433	-0.368453	0.109931	-0.608674	0.00439916	-0.338959	0.143754	-0.0939611	0.693564	-0.423312	0.0629197	-0.428972	0.0591165	-0.258186	0.271741	0.204415	0.387319	-0.405328	0.0762333	-0.455881	0.043368	-0.693106	0.000703698	0.00341045	0.988615	-0.481251	0.0316917	-0.33319	0.151137	-0.423639	0.0626946	-0.0345453	0.885038	-0.206716	0.38188	-0.124144	0.602043	-0.168109	0.478655	0.0132173	0.955895	-0.105155	0.659059	-0.134162	0.572811	-0.65382	0.00176731	-0.698319	0.000616216	-0.714871	0.000396827	-0.704714	0.000521657	-0.663412	0.00142859	-0.360216	0.118733	-0.277554	0.2361	-0.00627885	0.97904	-0.133388	0.575046	-0.275624	0.239509	-0.211853	0.369896	-0.482743	0.0310908	-0.374855	0.103424	-0.168727	0.477017	-0.626705	0.00310724	-0.249538	0.288684	0.119802	0.6149	0.548446	0.0122832	0.450391	0.0462829	0.189301	0.424097	0.299189	0.200033	0.434272	0.0557158	0.299099	0.200175	0.21177	0.370088	-0.00451093	0.984941	-0.0778579	0.744222	0.177002	0.455346	-0.149193	0.530149	0.796195	2.6764e-05	0.455534	0.0435482	0.505005	0.0231409	0.446822	0.0482572	0.129564	0.586151	0.401084	0.0796603	0.0438358	0.854402	0.226184	0.337609	0.332763	0.151693	0.0311602	0.896241	-0.0242866	0.919047	0.048863	0.837906	0.21794	0.355974	0.000652931	0.99782	-0.236498	0.315435	-0.0975286	0.6825	-0.217729	0.356451	0.272677	0.244774	0.325591	0.16126	0.375344	0.102938	-0.00406939	0.986415	-0.432706	0.0567046	-0.523239	0.0179113	-0.549368	0.0121085	-0.3301	0.155198	-0.214812	0.363089	-0.491135	0.0278755	-0.48138	0.0316392	-0.24328	0.301342	0.124314	0.601542	-0.311687	0.180973	-0.277767	0.235725	-0.299632	0.199335	-0.156585	0.509727	-0.585758	0.00665215	-0.71151	0.000434955	-0.510075	0.0215789	-0.600326	0.00513241	-0.507421	0.0223857	-0.752371	0.000129803	-0.416184	0.0679683	-0.650242	0.00190979	-0.40347	0.0777202	0.329258	0.156319	-0.0471055	0.843666	-0.304886	0.191186
Sobic.004G162200	oldlace	0.656246	0.00167589	0.522806	0.0180236	0.39015	0.0890154	0.534528	0.0151796	0.733729	0.000231412	0.701652	0.000565268	0.529061	0.0164573	0.595948	0.00555543	0.436988	0.054032	0.165003	0.486936	0.290508	0.214033	0.532314	0.015687	0.472366	0.0354603	0.0330153	0.890099	0.111767	0.638978	0.25226	0.283284	0.318488	0.171137	-0.123368	0.604332	-0.222868	0.344929	0.199298	0.399566	0.227395	0.334959	0.283969	0.224996	0.479061	0.03259	0.168091	0.478704	0.482585	0.0311541	0.465014	0.0388351	0.235646	0.317233	0.357396	0.121858	0.105682	0.657449	-0.197015	0.405097	-0.0120484	0.959792	-0.277837	0.235602	-0.0431045	0.856807	0.0192817	0.935692	0.252122	0.283554	-0.136549	0.565936	-0.0102712	0.96572	-0.172475	0.467138	-0.345535	0.13565	-0.555845	0.0109362	-0.255984	0.275993	-0.0487602	0.838242	-0.329469	0.156036	-0.454521	0.0440765	-0.275679	0.239411	-0.456897	0.0428444	-0.0360428	0.880088	-0.138252	0.561056	-0.00548072	0.981704	0.0524005	0.826336	0.132769	0.576839	0.247532	0.292705	0.413799	0.0697233	0.292473	0.21081	-0.00237217	0.992081	-0.329714	0.155711	-0.149987	0.527936	0.0717978	0.763565	-0.138724	0.559705	-0.151735	0.523082	0.0210918	0.929669	0.161397	0.496636	0.251	0.285775	0.477104	0.0334094	0.170712	0.471773	0.142949	0.547689	0.369358	0.108993	-0.362216	0.11655	-0.182302	0.441736	-0.0963112	0.686268	-0.207951	0.378978	0.231909	0.32519	0.244136	0.299592	0.0167013	0.944285	0.0417062	0.861409	0.19834	0.401883	0.245965	0.29587	0.580256	0.00731447	0.535896	0.0148727	0.567424	0.00907052	0.55551	0.0109944	0.602324	0.00494827	0.172477	0.467133	0.297532	0.202657	0.200353	0.397023	-0.0600831	0.801331	0.206134	0.383253	0.412336	0.0708171	0.0118914	0.960316	0.0875589	0.713568	0.120046	0.614176	0.525238	0.017401	-0.217219	0.357607	-0.414228	0.0694056	-0.418748	0.0661182	0.111339	0.640271	-0.277538	0.236128	-0.12131	0.610421	-0.0275183	0.908316	0.285186	0.222929	0.196789	0.405647	-0.301943	0.195722	-0.260664	0.267003	0.114194	0.631666	-0.127147	0.593216	-0.0157359	0.947501	-0.230242	0.328779	-0.245339	0.29714	-0.335515	0.14813	-0.285526	0.222354	0.00682923	0.977204	-0.116911	0.623521	-0.0163567	0.945433	0.229136	0.33117	0.125039	0.599407	0.195431	0.40896	-0.0411353	0.863289	-0.256484	0.275026	-0.00334451	0.988835	0.129849	0.58532	-0.143966	0.544816	0.112539	0.636649	0.100849	0.672258	0.0436478	0.85502	0.186834	0.43027	-0.10995	0.644472	-0.00810455	0.972948	0.0494068	0.836125	-0.231656	0.325733	-0.0495869	0.835536	0.0419872	0.860484	-0.27206	0.245887	0.0269567	0.91018	-0.0678182	0.776341	0.40602	0.0756856	0.276253	0.238395	0.495842	0.0261903	0.240702	0.306652	0.352597	0.127312	0.515545	0.0199885	0.0945898	0.691609	0.1913	0.419127	0.322328	0.165747	-0.0168062	0.943935	-0.167806	0.479462	-0.10463	0.660661	0.136807	0.565196	-0.0951679	0.689814	-0.382028	0.0964697	-0.0735346	0.758007	-0.125237	0.598825	-0.0109363	0.963501	-0.1477	0.53432	-0.0566947	0.812338	-0.262511	0.263506	-0.464881	0.0388979	-0.637643	0.0024903	-0.604517	0.00475261	-0.551005	0.011803	-0.257136	0.273763	-0.382148	0.0963562	-0.354982	0.124581	-0.538896	0.014217	-0.373365	0.104913	-0.223472	0.343588	-0.355108	0.124438	-0.417361	0.0671138	-0.36908	0.109281	-0.621265	0.00345847	-0.43129	0.0576101	-0.376001	0.102289	-0.384607	0.0940546	-0.473755	0.034849	-0.423899	0.0625171	-0.310607	0.182569	-0.504626	0.0232611	-0.51142	0.0211788	0.146841	0.536726	-0.381847	0.0966409	0.224867	0.340504
Sobic.004G162400	yellow2	0.500971	0.0244466	0.849468	2.15365e-06	0.891747	1.30117e-07	0.627851	0.00303717	0.381607	0.0968684	0.562915	0.00976339	0.516762	0.0196479	0.574544	0.00805809	0.7209	0.000335528	0.725498	0.000294379	0.590388	0.00613375	0.728747	0.000267974	0.532432	0.0156596	0.763391	9.00506e-05	0.90883	2.95731e-08	0.759744	0.000101849	0.769614	7.26248e-05	0.570082	0.0086811	0.646795	0.00205602	0.722762	0.000318307	0.829275	6.18523e-06	0.740016	0.000191431	0.509409	0.021779	0.340195	0.142205	0.132341	0.578078	0.378631	0.0997185	0.0945991	0.691581	0.309141	0.184751	0.251066	0.285645	-0.0106387	0.964494	0.476841	0.0335209	0.432296	0.0569661	0.376729	0.101572	0.545865	0.0127836	0.649539	0.00193886	0.138859	0.559321	0.697213	0.000633974	0.664741	0.0013863	0.46204	0.0402688	0.117495	0.621777	0.310632	0.182532	0.566224	0.00925091	0.380089	0.0983142	0.0488275	0.838022	0.192667	0.415748	-0.0554945	0.816245	0.0665106	0.780551	0.52083	0.0185423	0.540866	0.0137992	0.382203	0.0963045	0.366157	0.112335	0.51526	0.0200691	0.363648	0.115006	0.500531	0.0245927	0.222699	0.345304	0.0661733	0.781638	0.0662902	0.781262	-0.0486305	0.838667	-0.0601686	0.801053	-0.400563	0.0800887	-0.339922	0.142546	-0.372407	0.105878	-0.331349	0.153547	-0.122288	0.607524	-0.335134	0.148621	-0.116535	0.624647	0.0111963	0.962634	0.0853039	0.720658	0.0350206	0.883466	-0.0574674	0.809825	-0.1907	0.420616	-0.11786	0.620686	0.10863	0.648476	0.14907	0.530493	0.273052	0.2441	-0.178499	0.45148	-0.468822	0.0370572	0.0752211	0.752621	0.297199	0.203188	0.201882	0.393355	0.0217369	0.927523	-0.0286255	0.904643	0.241933	0.304109	0.251708	0.284374	-0.0969425	0.684313	-0.53285	0.0155629	-0.433751	0.0560432	-0.216866	0.358408	-0.470191	0.0364339	-0.342215	0.139699	-0.109226	0.646668	0.277177	0.236764	-0.500592	0.0245722	-0.333184	0.151145	-0.35091	0.12927	-0.692301	0.000718108	-0.725223	0.000296714	-0.128447	0.589412	-0.290504	0.214041	-0.127018	0.593594	-0.429156	0.0589957	-0.587199	0.00648708	-0.27115	0.247531	0.218673	0.354317	-0.000368735	0.998769	-0.269608	0.250337	-0.138088	0.561525	-0.311188	0.181709	-0.0227148	0.924272	-0.336056	0.147437	-0.0925255	0.698033	0.177811	0.453253	0.260769	0.266802	0.0695355	0.770821	0.336306	0.147118	0.217666	0.356594	-0.00240681	0.991965	-0.0609374	0.798561	-0.215852	0.360714	-0.144226	0.544081	-0.529677	0.0163091	-0.0323809	0.892199	-0.0520191	0.827582	0.430848	0.0578955	0.560793	0.0101042	0.421007	0.0645198	0.175515	0.459202	0.0650564	0.785241	0.0211337	0.92953	0.355836	0.123613	0.238512	0.311208	0.0921448	0.69922	0.177464	0.45415	0.456907	0.0428393	0.365994	0.112508	0.399372	0.0810747	0.47057	0.0362626	0.352704	0.127188	0.152114	0.522034	0.298255	0.201509	0.312846	0.17927	-0.101524	0.670182	0.034419	0.885455	-0.0759773	0.75021	0.451016	0.0459435	0.363015	0.115686	0.305216	0.190681	0.0791387	0.740153	-0.492874	0.0272433	-0.376334	0.101961	-0.14534	0.540942	-0.301263	0.196782	-0.11318	0.634719	0.265875	0.25721	-0.136009	0.567489	-0.0267109	0.910996	0.033473	0.888584	-0.438496	0.0531134	-0.124279	0.601645	0.231536	0.32599	0.0607278	0.79924	-0.22984	0.329647	-0.0175773	0.941367	0.0212267	0.929221	0.523299	0.0178958	0.279911	0.23198	0.264446	0.259872	0.392606	0.0868466	-0.367621	0.110798	-0.286136	0.221323	-0.329819	0.155571	0.0695091	0.770905	0.282975	0.226694	0.0385848	0.871696	0.092419	0.698365	-0.1923	0.416655	0.155313	0.513212	0.161264	0.496996	0.162064	0.494836	-0.334462	0.149487
Sobic.004G162500	darkseagreen	-0.140803	0.553779	-0.0407295	0.864625	-0.169307	0.475482	0.351638	0.128422	0.24588	0.296042	0.283548	0.225714	0.354215	0.125454	-0.0772664	0.746104	-0.36105	0.117819	-0.0809641	0.734364	0.01838	0.938694	0.19591	0.40779	0.130176	0.584369	-0.431792	0.057288	-0.263803	0.261076	0.142933	0.547736	-0.0745116	0.754886	-0.49824	0.0253633	-0.452835	0.0449671	-0.72099	0.000334676	-0.541027	0.0137656	-0.553806	0.0112949	0.0504222	0.832802	0.246199	0.295396	0.376987	0.101319	0.0978727	0.681436	-0.160958	0.497824	-0.201875	0.393371	-0.213681	0.365683	-0.160648	0.498662	-0.458348	0.0421052	-0.565903	0.00929963	-0.625863	0.00315957	-0.130081	0.584645	-0.440463	0.0519341	-0.415689	0.0683298	-0.0763621	0.748984	-0.462946	0.0398277	-0.420255	0.0650487	-0.424002	0.0624465	-0.31784	0.172056	-0.454256	0.0442159	-0.391318	0.0879788	-0.619903	0.00355138	-0.801621	2.14459e-05	-0.718178	0.000362119	-0.786419	3.92608e-05	-0.752791	0.000128051	-0.719769	0.000346367	-0.730366	0.000255586	-0.643074	0.00222426	-0.399043	0.0813486	-0.333913	0.150198	-0.50971	0.0216882	-0.53906	0.0141818	-0.649092	0.00195755	-0.603884	0.00480845	-0.403411	0.0777674	-0.352991	0.126858	0.930172	2.90428e-09	0.819832	9.67966e-06	0.766677	8.04485e-05	0.814482	1.23363e-05	0.718578	0.000358105	0.697675	0.000626499	0.902839	5.12749e-08	0.700564	0.000581498	0.446496	0.0484405	0.604039	0.00479468	0.716305	0.00038144	0.851176	1.95615e-06	0.72213	0.000324071	0.495702	0.0262392	0.708326	0.000473918	0.422288	0.0636269	0.157895	0.506147	0.325736	0.161063	0.365408	0.113128	0.468344	0.0372766	0.0931938	0.695951	0.338498	0.144334	0.473907	0.0347827	0.0805843	0.735567	0.496248	0.0260488	0.576415	0.00780805	-0.0123701	0.95872	0.155434	0.51288	0.395064	0.0847161	0.62675	0.00310447	0.627871	0.00303599	-0.200479	0.396721	-0.0248429	0.917199	-0.464512	0.0390742	-0.437332	0.0538211	-0.331198	0.153746	0.20184	0.393456	0.165789	0.484834	-0.197894	0.402963	0.0640621	0.788451	0.148357	0.532482	0.378742	0.0996118	0.243988	0.299894	-0.0448662	0.851016	0.0241607	0.919466	0.462763	0.0399161	0.297914	0.202051	0.325181	0.161819	0.164378	0.488611	-0.152353	0.521371	0.538297	0.0143459	0.265461	0.257979	0.171005	0.471002	0.222796	0.345088	0.597014	0.00544987	0.66295	0.00144356	0.44556	0.0489705	0.79698	2.59309e-05	0.595585	0.00559173	0.490112	0.0282529	0.56208	0.00989637	-0.113997	0.632261	-0.360592	0.118319	-0.336645	0.146684	-0.406912	0.0749832	-0.12144	0.610035	-0.354694	0.124908	-0.108867	0.647756	0.203295	0.389981	-0.0616047	0.796399	0.193936	0.412624	0.0228754	0.923738	-0.0774036	0.745667	0.189505	0.423587	0.144744	0.542621	0.0707729	0.76685	0.302054	0.195551	0.352559	0.127356	0.269057	0.251344	0.65143	0.00186145	0.580106	0.00733319	0.58588	0.00663811	0.662144	0.00146998	0.68018	0.000967067	0.763225	9.05623e-05	0.385922	0.0928403	0.136624	0.565723	0.441606	0.0512579	0.498313	0.0253384	0.462756	0.0399198	0.329953	0.155394	0.198197	0.402228	0.331655	0.153145	0.17815	0.452379	-0.0641003	0.788328	0.0214601	0.928444	0.302162	0.195383	0.103944	0.66276	-0.0794307	0.739226	-0.418626	0.0662053	-0.214785	0.363153	-0.3861	0.0926776	0.0769128	0.74723	-0.107341	0.652394	-0.265071	0.258706	-0.0170362	0.943169	0.265551	0.257812	-0.187452	0.42872	-0.0851662	0.721092	0.37897	0.0993912	0.509132	0.0218629	0.778481	5.28402e-05	0.259702	0.268836	-0.000368281	0.998771	0.0722796	0.762022	0.380235	0.0981746	0.0498707	0.834606	-0.00869332	0.970983	0.471312	0.0359294	-0.741704	0.000181765	0.237851	0.312593
Sobic.004G162700	blue	0.274584	0.241358	0.3377	0.145343	0.579776	0.00737471	0.334502	0.149435	0.254362	0.279155	0.299817	0.199045	0.527201	0.0169112	0.542188	0.0135245	0.0218191	0.92725	-0.233559	0.321663	-0.0642967	0.787693	0.197603	0.403669	-0.239375	0.309408	0.111537	0.639671	0.261579	0.265267	0.125097	0.599236	0.298033	0.201862	-0.360338	0.118598	-0.0466846	0.845047	0.342241	0.139668	0.0863977	0.717216	0.402149	0.0787903	0.36769	0.110726	0.306841	0.188212	0.000602777	0.997988	-0.210643	0.372698	0.569098	0.00882354	0.325878	0.160869	0.309305	0.184507	0.0379187	0.873894	-0.0945962	0.69159	0.0749632	0.753444	0.0974904	0.682618	0.426226	0.060939	0.409976	0.0726075	0.61488	0.00391208	0.716712	0.000377173	0.334292	0.149707	0.240174	0.307747	0.158952	0.503265	0.429082	0.0590441	0.671457	0.00118826	0.564901	0.00945314	-0.475498	0.0340938	0.0126584	0.957758	-0.210755	0.372438	-0.0513878	0.829645	0.0283821	0.90545	-0.240873	0.306299	-0.100631	0.672929	0.307305	0.18751	0.573912	0.00814409	0.472466	0.0354158	0.582599	0.00702615	0.545721	0.012812	0.314832	0.176377	0.35023	0.130065	0.488893	0.0287079	0.639041	0.00241944	0.0737167	0.757425	0.252841	0.282137	0.0611073	0.79801	0.205798	0.384044	0.0418271	0.861011	0.156409	0.510207	0.26144	0.26553	0.447488	0.0478841	-0.190415	0.421324	0.232913	0.323041	-0.0831486	0.727455	0.168712	0.477058	0.190158	0.421962	0.433482	0.0562127	0.522898	0.0179995	0.729813	0.00025976	0.708138	0.000476308	0.381148	0.0973033	0.367569	0.110852	0.650658	0.00189273	0.543181	0.013321	0.552033	0.0116143	0.343763	0.137802	0.968671	2.4649e-12	0.786021	3.9862e-05	0.753485	0.000125197	0.326996	0.159353	0.384316	0.0943254	0.450807	0.0460572	0.446673	0.0483412	0.443765	0.049999	0.33797	0.145001	0.239636	0.308865	-0.213886	0.365211	-0.164048	0.489496	0.255711	0.276524	-0.160309	0.499581	-0.0560614	0.814399	-0.0930802	0.696305	0.128638	0.588854	0.0367704	0.877684	0.128675	0.588745	-0.649649	0.0019343	-0.40886	0.073466	-0.0759229	0.750383	-0.186096	0.432126	-0.245837	0.296131	0.482473	0.0311986	0.312967	0.179093	0.406098	0.075624	0.413225	0.0701512	0.703276	0.000541762	0.174898	0.460806	0.288884	0.216723	0.119712	0.615169	0.450084	0.0464502	0.541245	0.0137201	0.206783	0.381723	0.214662	0.363433	0.188419	0.426298	0.139376	0.557844	0.248949	0.289861	0.181427	0.443969	-0.398393	0.0818917	-0.509191	0.0218449	-0.230361	0.328522	-0.237974	0.312334	-0.419686	0.0654511	-0.57605	0.00785639	-0.734195	0.000228226	-0.306549	0.188654	-0.025408	0.915322	-0.280422	0.231092	-0.0940329	0.69334	0.281012	0.23007	-0.522338	0.0181453	-0.205002	0.385928	-0.0358484	0.88073	-0.34186	0.140138	0.281378	0.229439	0.0817876	0.731757	0.1686	0.477355	-0.29426	0.207906	-0.0984532	0.679642	-0.156832	0.509049	-0.0248677	0.917117	-0.241161	0.305703	-0.175107	0.460262	-0.269338	0.250829	-0.506008	0.0228248	-0.39477	0.084969	-0.263715	0.26124	-0.717285	0.000371224	-0.81681	1.11114e-05	-0.635547	0.0025999	-0.659319	0.00156579	-0.115754	0.626985	-0.0316625	0.894578	-0.369973	0.10836	-0.398654	0.0816731	-0.193798	0.412962	-0.0167662	0.944069	-0.0444871	0.852262	-0.431106	0.0577285	-0.733015	0.00023638	0.291395	0.212574	0.0259619	0.913483	-0.0484783	0.839166	-0.156413	0.510197	0.00788305	0.973687	0.410645	0.0720968	0.300428	0.198086	0.307143	0.187754	0.315021	0.176104	0.552309	0.0115642	0.429847	0.0585444	0.248096	0.291571	0.214478	0.363854	-0.323056	0.164738	-0.24983	0.288102	0.595191	0.0056314
Sobic.004G163000	darkseagreen	-0.261248	0.265894	-0.0230474	0.923166	0.0711884	0.765518	0.324543	0.162691	0.00652429	0.978221	0.157765	0.506501	0.439362	0.052592	0.0475578	0.842183	-0.267775	0.253696	-0.145253	0.541186	0.0485112	0.839058	0.162193	0.494487	-0.133417	0.574963	-0.118292	0.619397	0.0061572	0.979446	0.198799	0.400771	0.0454645	0.849051	-0.469105	0.0369274	-0.128248	0.589992	-0.192786	0.415454	-0.393733	0.085865	-0.24123	0.30556	0.0329856	0.890197	0.223793	0.342878	0.023564	0.921449	-0.209965	0.374274	0.0228586	0.923794	-0.193697	0.41321	-0.13139	0.580836	0.00311992	0.989585	-0.369104	0.109256	-0.28336	0.226034	-0.465455	0.0386257	0.0999897	0.674903	-0.183152	0.439573	0.27235	0.245364	0.436864	0.0541076	0.0633527	0.790744	0.0651923	0.784802	-0.0220421	0.926508	0.00938478	0.968677	0.127648	0.591748	0.151038	0.525017	-0.527896	0.0167404	-0.478044	0.0330138	-0.457688	0.0424404	-0.603543	0.00483875	-0.445925	0.0487635	-0.630933	0.00285526	-0.668443	0.00127397	-0.406446	0.0753494	-0.0975101	0.682557	-0.222611	0.345498	-0.134661	0.571369	-0.091235	0.702059	-0.176382	0.456951	-0.242268	0.303419	-0.124936	0.599708	0.0945961	0.69159	0.606551	0.00457679	0.397585	0.082571	0.621258	0.00345896	0.543312	0.0132945	0.372499	0.105785	0.4993	0.0250044	0.691139	0.000739335	0.646233	0.00208069	0.0328971	0.89049	0.578263	0.00756732	0.279437	0.232805	0.482809	0.0310642	0.304839	0.191257	0.293694	0.208823	0.584164	0.0068388	0.707466	0.000484926	0.33876	0.144004	0.257045	0.273939	0.180628	0.446012	0.477177	0.0333784	0.067366	0.777796	0.172613	0.466776	0.238236	0.311785	0.547061	0.0125497	0.779141	5.1574e-05	0.768607	7.52302e-05	0.46109	0.0407352	0.445204	0.049173	0.45083	0.0460443	0.597518	0.00540056	0.765368	8.41613e-05	0.151765	0.523	0.143475	0.546203	-0.0886124	0.710264	-0.215149	0.362318	0.128913	0.58805	-0.0998836	0.67523	0.137015	0.5646	0.196619	0.406061	0.465992	0.0383719	0.47518	0.0342308	0.532647	0.0156099	-0.0770181	0.746894	-0.081781	0.731778	0.174761	0.461164	0.362348	0.116408	0.2489	0.289959	0.657954	0.00161391	0.643873	0.00218716	0.53139	0.0159028	0.824629	7.73552e-06	0.80252	2.06593e-05	0.543552	0.0132458	0.685334	0.00085353	0.58882	0.00630542	0.745583	0.000161117	0.706954	0.000491589	0.762579	9.25704e-05	0.746213	0.000157963	0.728309	0.000271414	0.709281	0.000461927	0.342129	0.139806	0.339327	0.143291	-0.0454592	0.849069	-0.57583	0.00788556	-0.195892	0.407834	-0.240886	0.306272	-0.27584	0.239126	-0.162569	0.493473	-0.433933	0.0559287	0.106995	0.653448	0.316526	0.173936	0.00942749	0.968534	0.0410614	0.863532	0.323533	0.16408	-0.343086	0.13863	0.0712613	0.765284	0.205519	0.384704	0.0864761	0.71697	0.689417	0.000771773	0.354472	0.125161	0.556783	0.0107743	0.332021	0.152665	0.332601	0.151906	0.444835	0.0493842	0.351677	0.128378	0.188822	0.425292	0.297728	0.202346	0.367638	0.110781	0.233795	0.321159	0.328121	0.157839	0.308345	0.185944	-0.0611496	0.797874	-0.256642	0.274719	-0.259067	0.27005	-0.106237	0.655756	0.389585	0.0895192	0.196799	0.405623	-0.00670713	0.977611	-0.207848	0.37922	0.122018	0.608324	0.091427	0.701459	0.428819	0.0592168	-0.0935665	0.694791	-0.413288	0.0701039	0.424384	0.0621852	0.326192	0.160442	0.00032805	0.998905	0.0622273	0.794384	0.263798	0.261085	0.648082	0.00200037	0.584327	0.00681953	0.622115	0.00340151	0.332797	0.15165	0.552061	0.0116092	0.453442	0.0446449	0.236099	0.316276	0.107533	0.651809	0.162798	0.492858	-0.532684	0.0156012	0.358646	0.120465
Sobic.004G163200	coral1	0.19095	0.419996	0.204714	0.386609	0.388194	0.0907701	-0.184441	0.436306	-0.229917	0.329481	-0.245522	0.296768	-0.287653	0.218776	0.0853578	0.720488	0.326123	0.160536	0.178861	0.450547	-0.0141073	0.952928	-0.105414	0.658268	-0.14344	0.5463	0.59607	0.00554327	0.488086	0.0290121	0.065734	0.783055	0.326276	0.160329	0.549485	0.0120864	0.569638	0.00874521	0.813391	1.29495e-05	0.631324	0.00283281	0.642986	0.00222835	0.103369	0.66452	-0.0465676	0.84543	-0.343262	0.138413	-0.0554966	0.816238	0.224588	0.341121	0.308758	0.185324	0.347788	0.132949	0.252496	0.282818	0.572552	0.00833155	0.729463	0.000262434	0.719282	0.000351126	0.336964	0.146277	0.617255	0.00373788	0.489238	0.0285783	0.322578	0.165399	0.617838	0.00369618	0.61472	0.00392405	0.581264	0.0071892	0.545321	0.0128911	0.651784	0.00184725	0.579956	0.00735206	0.643476	0.00220551	0.84254	3.14395e-06	0.708043	0.000477516	0.703632	0.000536728	0.794125	2.90746e-05	0.757935	0.000108175	0.729226	0.000264255	0.688199	0.000795428	0.527513	0.0168344	0.358304	0.120845	0.542945	0.0133692	0.579744	0.0073787	0.688133	0.000796743	0.651234	0.00186934	0.406701	0.0751487	0.411749	0.0712592	-0.865525	8.29801e-07	-0.764107	8.7878e-05	-0.828046	6.5665e-06	-0.852094	1.85675e-06	-0.758117	0.000107523	-0.656492	0.00166682	-0.826604	7.0393e-06	-0.637196	0.00251336	-0.221382	0.348238	-0.409066	0.0733076	-0.55254	0.0115222	-0.673747	0.00112644	-0.645355	0.00211979	-0.342626	0.139194	-0.514324	0.0203351	-0.207963	0.378952	-0.142273	0.549604	-0.396256	0.0836965	-0.338015	0.144944	-0.381561	0.0969116	-0.0928827	0.69692	-0.294893	0.206883	-0.524733	0.0175287	0.0483678	0.839528	-0.374519	0.103758	-0.505207	0.0230769	-0.105363	0.658423	-0.264754	0.259298	-0.490879	0.0279695	-0.645464	0.00211493	-0.625865	0.00315945	0.0969234	0.684372	-0.0558561	0.815067	0.276194	0.238499	0.355476	0.12402	0.305784	0.189816	-0.408493	0.0737501	-0.294965	0.206768	0.10677	0.654131	-0.168646	0.477233	-0.289074	0.216408	-0.523425	0.0178634	-0.378614	0.0997348	-0.0546766	0.81891	-0.0498604	0.83464	-0.445935	0.0487576	-0.396698	0.0833208	-0.254474	0.278935	-0.151653	0.52331	0.214071	0.364788	-0.434237	0.0557376	-0.190318	0.421564	-0.0949074	0.690623	-0.136281	0.566707	-0.580179	0.0073241	-0.500805	0.0245017	-0.334126	0.149922	-0.671274	0.00119334	-0.454657	0.0440052	-0.503728	0.023548	-0.569628	0.00874663	0.0877334	0.71302	0.246856	0.294068	0.185614	0.433342	0.461336	0.040614	0.258378	0.271372	0.471	0.0360693	0.197656	0.403541	-0.185848	0.432752	0.115146	0.628809	-0.0790261	0.74051	0.039535	0.868562	0.186916	0.430064	-0.0528782	0.824776	0.130362	0.583825	-0.0760647	0.749931	-0.184421	0.436355	-0.271239	0.247371	-0.233852	0.321038	-0.623316	0.00332237	-0.560283	0.0101875	-0.419697	0.0654431	-0.683569	0.000891062	-0.637676	0.00248861	-0.657452	0.00163191	-0.204401	0.387353	-0.0549115	0.818144	-0.396274	0.0836811	-0.419331	0.0657031	-0.500466	0.0246141	-0.419129	0.0658468	-0.233478	0.321835	-0.454074	0.0443115	-0.221727	0.347469	0.052331	0.826563	-0.0732574	0.758893	-0.191774	0.417953	0.0697353	0.770179	0.0701752	0.768767	0.407101	0.0748348	0.251857	0.284078	0.430606	0.0580518	-0.0606455	0.799507	0.221453	0.348079	0.266581	0.255901	0.214269	0.364334	-0.0321185	0.893068	0.389701	0.0894159	0.24764	0.292488	-0.272764	0.244617	-0.348392	0.132232	-0.640348	0.00235466	-0.0737694	0.757257	0.258194	0.271726	0.136545	0.565949	-0.161712	0.495786	0.11218	0.637731	0.223462	0.343611	-0.501164	0.0243829	0.787024	3.83626e-05	-0.251257	0.285266
Sobic.004G163300	violet	0.015554	0.948107	0.173949	0.463283	-0.0646075	0.78669	0.616242	0.00381137	0.487253	0.0293288	0.614619	0.00393163	0.590666	0.00610369	0.103129	0.665256	0.0407566	0.864536	0.242598	0.302742	0.433312	0.0563202	0.558692	0.010451	0.5706	0.00860683	-0.24578	0.296246	-0.107748	0.651156	0.402519	0.0784889	0.0774552	0.745503	-0.337298	0.145853	-0.337582	0.145492	-0.511739	0.0210849	-0.362789	0.115931	-0.44163	0.0512438	0.125678	0.597528	0.160541	0.498953	0.516185	0.0198088	0.364503	0.114091	-0.359034	0.120036	-0.26858	0.252217	-0.403932	0.0773483	-0.326708	0.159743	-0.443049	0.050414	-0.738523	0.00020035	-0.760416	9.95787e-05	-0.260411	0.267485	-0.428424	0.0594766	-0.516999	0.019582	-0.169781	0.474229	-0.455934	0.0433405	-0.554208	0.0112233	-0.751627	0.000132957	-0.668995	0.0012579	-0.596298	0.00552059	-0.697125	0.000635399	-0.694755	0.000674954	-0.95297	9.00873e-11	-0.874605	4.5784e-07	-0.83126	5.6103e-06	-0.752458	0.000129439	-0.620328	0.00352217	-0.738994	0.0001975	-0.747143	0.000153401	-0.509392	0.021784	-0.376998	0.101309	-0.507024	0.0225083	-0.699317	0.00060058	-0.906877	3.55269e-08	-0.8694	6.47283e-07	-0.639445	0.00239926	-0.680875	0.00095105	0.683171	0.000899728	0.459362	0.0415945	0.886712	1.92208e-07	0.79777	2.51144e-05	0.929817	3.03575e-09	0.641534	0.00229717	0.836951	4.21158e-06	0.73426	0.000227783	0.0664495	0.780748	0.35889	0.120195	0.481828	0.031458	0.427368	0.0601763	0.542139	0.0135348	0.248062	0.29164	0.37112	0.107185	0.21282	0.367663	-0.0840593	0.724581	0.164416	0.48851	0.416921	0.0674324	0.508643	0.0220113	0.0927961	0.69719	0.334807	0.149042	0.57714	0.0077128	-0.0923994	0.698426	0.516579	0.0196988	0.426923	0.0604727	0.016086	0.946334	0.266686	0.255706	0.500714	0.024532	0.373203	0.105075	0.591396	0.00602537	-0.0880068	0.712162	0.374608	0.10367	-0.310241	0.183113	-0.577974	0.00760456	-0.571171	0.00852549	0.163956	0.489744	-0.0429447	0.857333	0.0754812	0.751791	0.284145	0.224696	0.631474	0.00282425	0.615431	0.00387105	0.266859	0.255387	0.0358325	0.880783	0.370077	0.108253	0.585493	0.0066829	0.528672	0.0165514	0.133573	0.574513	0.135588	0.568701	-0.203335	0.389886	0.317074	0.17315	0.207915	0.379064	0.329257	0.15632	0.43155	0.0574435	0.850916	1.9852e-06	0.697583	0.000627984	0.535265	0.0150136	0.757366	0.000110236	0.492862	0.0272475	0.630033	0.0029074	0.77772	5.43325e-05	-0.17762	0.453748	0.0594281	0.803456	0.199111	0.400018	-0.206891	0.381468	0.139401	0.557774	-0.233142	0.322552	0.00888653	0.970339	0.415036	0.0688091	-0.0344422	0.885378	0.375484	0.1028	0.296859	0.20373	-0.0433624	0.855959	0.199549	0.398961	0.0546408	0.819027	0.467369	0.0377278	0.581719	0.00713332	0.768659	7.50938e-05	0.675423	0.00108292	0.9001	6.51805e-08	0.907947	3.21461e-08	0.64363	0.00219837	0.925288	5.24087e-09	0.868318	6.94308e-07	0.758353	0.000106684	0.399979	0.0805714	0.37566	0.102626	0.738706	0.00019924	0.644574	0.00215508	0.43433	0.0556797	0.607583	0.00448976	0.46031	0.0411215	0.619172	0.00360205	0.355392	0.124115	0.256916	0.274188	0.235592	0.317346	0.185748	0.433003	-0.265221	0.258427	-0.244701	0.298439	-0.47125	0.0359573	-0.00680487	0.977285	-0.356105	0.123309	0.0958001	0.687853	-0.243174	0.301559	-0.188033	0.427262	-0.014583	0.951343	0.0704468	0.767896	-0.375263	0.103018	-0.121258	0.610577	-0.138079	0.561551	0.0236979	0.921004	0.254596	0.278696	0.0634848	0.790317	-0.345652	0.135509	-0.298674	0.200846	-0.0642236	0.787929	-0.42053	0.0648547	-0.502181	0.0240489	0.763977	8.82685e-05	-0.860187	1.15413e-06	0.0434612	0.855634
Sobic.004G163500	skyblue4	0.639804	0.00238142	0.482958	0.0310049	0.524669	0.017545	0.212736	0.367856	0.372563	0.105721	0.140789	0.553819	0.0208624	0.930432	0.348976	0.13154	-0.0430776	0.856896	-0.179393	0.44918	-0.410993	0.0718319	-0.080295	0.736485	-0.296534	0.204249	0.318479	0.171149	0.179599	0.448652	0.054994	0.817875	0.49412	0.0267974	-0.129084	0.58755	-0.0566738	0.812406	0.450331	0.0463156	0.299475	0.199583	0.387516	0.0913848	0.700403	0.000583934	0.589497	0.00623086	0.356413	0.122961	0.254311	0.279253	0.845675	2.65516e-06	0.821294	9.04663e-06	0.851632	1.90623e-06	0.462535	0.0400271	0.535896	0.0148727	0.524637	0.0175532	0.707831	0.000480228	0.74195	0.000180393	0.803744	1.96286e-05	0.173256	0.465092	0.283676	0.225496	0.104977	0.659603	0.244636	0.298572	0.179348	0.449294	0.692991	0.000705742	0.642018	0.00227403	0.40065	0.080017	-0.0877896	0.712844	0.385804	0.0929489	-0.0208063	0.930619	0.294038	0.208265	0.203898	0.388546	0.277702	0.23584	0.468345	0.0372765	0.682694	0.000910187	0.840799	3.4477e-06	0.728019	0.000273704	0.588353	0.00635736	0.429366	0.0588583	0.331373	0.153516	0.693166	0.000702636	0.669895	0.00123205	0.559438	0.0103266	-0.314567	0.176762	0.0831662	0.7274	-0.457839	0.0423637	-0.191946	0.417528	-0.185329	0.43406	0.0947608	0.691078	-0.11621	0.62562	0.181354	0.444154	0.147623	0.534534	0.183994	0.437438	0.0917417	0.700477	0.112549	0.636619	0.302622	0.19467	0.593764	0.00577702	0.407834	0.0742627	0.467072	0.037866	0.539886	0.0140058	0.315857	0.174897	0.511649	0.0211112	0.439451	0.0525382	0.610491	0.00425163	0.402356	0.0786217	0.206241	0.382999	0.524005	0.0177145	0.11963	0.615411	0.236666	0.315081	-0.257805	0.272474	-0.195954	0.407684	-0.115088	0.628982	-0.0771139	0.74659	-0.234065	0.320585	-0.228607	0.33232	-0.295632	0.205694	-0.482507	0.0311852	-0.348697	0.131871	-0.0869993	0.715326	-0.245851	0.296103	-0.454927	0.0438641	-0.677563	0.00102944	-0.602073	0.0049711	-0.53458	0.0151678	-0.529694	0.0163052	-0.842748	3.10913e-06	-0.805202	1.84597e-05	-0.663259	0.00143353	-0.750596	0.000137437	-0.83886	3.81595e-06	-0.290994	0.213234	-0.350681	0.129537	-0.1774	0.454316	-0.217671	0.356584	0.0178566	0.940437	-0.510715	0.0213876	-0.270601	0.248527	-0.534893	0.0150971	-0.175248	0.459896	-0.267512	0.254181	-0.29125	0.212813	-0.40159	0.0792461	-0.534187	0.0152569	-0.367768	0.110644	0.0801849	0.736833	-0.21864	0.354392	-0.516074	0.01984	0.0913554	0.701683	0.148965	0.530784	0.209733	0.374816	0.143169	0.547067	-0.169543	0.474859	-0.178227	0.45218	-0.223117	0.344375	-0.0388172	0.870929	0.00334322	0.988839	0.329293	0.156272	0.351992	0.128011	-0.20835	0.378045	-0.0270343	0.909923	-0.163037	0.492212	-0.414465	0.0692296	-0.177834	0.453195	-0.244865	0.298105	-0.00895569	0.970108	-0.536024	0.0148442	-0.122896	0.605727	-0.274814	0.240949	-0.266454	0.256135	-0.516152	0.019818	-0.556202	0.0108743	-0.527646	0.0168017	-0.667976	0.00128769	-0.730874	0.000251802	-0.775325	5.92671e-05	-0.820868	9.22739e-06	-0.561383	0.0100085	-0.565989	0.00928655	-0.699946	0.000590876	-0.584052	0.00685204	-0.232743	0.323405	-0.549786	0.0120298	-0.468631	0.0371447	-0.491083	0.0278948	-0.377446	0.10087	-0.203283	0.39001	-0.277517	0.236164	-0.4199	0.0652997	-0.0285578	0.904868	-0.0104854	0.965005	0.162767	0.49294	-0.11644	0.62493	-0.27009	0.249458	0.0877196	0.713064	-0.0424397	0.858994	-0.014469	0.951723	0.247007	0.293764	0.245312	0.297196	0.434315	0.0556886	0.367877	0.110531	0.451407	0.0457327	-0.646873	0.00205259	0.240929	0.306184	0.450608	0.0461651
Sobic.004G163600	salmon	0.24557	0.296671	0.216794	0.358572	0.0305504	0.898262	0.57917	0.00745129	0.673894	0.00112255	0.726931	0.000282474	0.700845	0.00057727	0.407465	0.0745504	0.052069	0.827419	-0.0126767	0.957697	0.300333	0.198236	0.514144	0.0203866	0.438757	0.0529561	-0.398256	0.0820067	-0.230828	0.327514	0.184446	0.436291	0.0096378	0.967832	-0.552115	0.0115994	-0.566387	0.00922615	-0.464513	0.0390737	-0.356374	0.123006	-0.267037	0.255057	0.229303	0.330809	0.121435	0.610051	0.538645	0.0142709	0.267636	0.253953	-0.0320071	0.893436	-0.0555338	0.816117	-0.274787	0.240997	-0.432003	0.0571533	-0.545274	0.0129004	-0.791783	3.1895e-05	-0.657254	0.00163908	-0.248313	0.291136	-0.30168	0.196132	-0.379565	0.098818	-0.152914	0.519822	-0.532853	0.0155623	-0.700529	0.000582027	-0.825045	7.58387e-06	-0.623732	0.00329529	-0.479713	0.0323205	-0.613855	0.00398925	-0.885323	2.13363e-07	-0.8886	1.66412e-07	-0.888724	1.64821e-07	-0.643709	0.00219473	-0.734787	0.000224229	-0.687031	0.000818696	-0.62819	0.00301674	-0.496785	0.0258626	-0.271631	0.246661	-0.0326436	0.891329	-0.184302	0.436657	-0.410066	0.0725386	-0.740142	0.000190697	-0.632578	0.00276192	-0.280923	0.230226	-0.362821	0.115896	0.572791	0.00829836	0.584891	0.0067531	0.794001	2.92193e-05	0.841027	3.40658e-06	0.924973	5.43636e-09	0.616619	0.00378388	0.747047	0.000153868	0.77447	6.11218e-05	-0.162993	0.492332	0.157858	0.506246	0.302851	0.194315	0.348374	0.132254	0.592625	0.00589535	0.380182	0.0982256	0.421081	0.0644683	0.23062	0.327963	0.292021	0.211548	0.479754	0.0323036	0.642155	0.00226751	0.728218	0.000272132	0.451385	0.0457444	0.722652	0.000319306	0.832427	5.29448e-06	0.205781	0.384085	0.634781	0.00264089	0.614433	0.00394558	0.0886558	0.710128	0.43531	0.0550678	0.75209	0.000130988	0.554899	0.0111015	0.641013	0.00232225	0.136106	0.567212	0.506231	0.0227551	-0.349374	0.131071	-0.550217	0.0119492	-0.456972	0.0428061	0.391331	0.0879677	0.0335213	0.888425	-0.0908983	0.70311	0.205114	0.385661	0.475598	0.034051	0.602151	0.00496403	0.0632467	0.791086	-0.0975242	0.682513	0.217513	0.35694	0.314953	0.176203	0.366111	0.112384	0.154078	0.516611	0.0359185	0.880499	-0.309208	0.184651	0.193004	0.414916	0.240007	0.308095	0.106882	0.65379	0.168475	0.477687	0.703497	0.000538637	0.577782	0.0076294	0.54332	0.0132929	0.526714	0.0170315	0.243335	0.30123	0.468309	0.037293	0.581229	0.00719355	-0.169492	0.474992	-0.0735759	0.757875	-0.0955663	0.688578	-0.419027	0.065919	-0.0940945	0.693149	-0.481788	0.0314741	-0.247408	0.292955	0.0996025	0.676096	-0.368472	0.109912	-0.015267	0.949063	-0.0310215	0.896701	-0.398108	0.0821311	0.0275237	0.908298	-0.146826	0.536767	0.245051	0.297726	0.324521	0.162721	0.597095	0.00544192	0.35324	0.126571	0.759687	0.000102042	0.842644	3.12659e-06	0.387785	0.0911403	0.668364	0.0012763	0.698433	0.000614413	0.476621	0.0336143	0.0832442	0.727153	0.00572714	0.980882	0.456337	0.0431326	0.262228	0.264039	0.0966661	0.685169	0.274381	0.241721	0.157985	0.505899	0.305214	0.190684	-0.0197613	0.934096	-0.108473	0.648951	-0.141346	0.552235	-0.13273	0.57695	-0.492214	0.0274821	-0.461894	0.0403403	-0.707763	0.000481097	-0.338407	0.144449	-0.534554	0.0151736	-0.218932	0.353734	-0.608461	0.00441671	-0.550195	0.0119533	-0.249919	0.287924	-0.227556	0.334609	-0.623343	0.0033206	-0.455135	0.0437554	-0.233236	0.322351	-0.0234415	0.921856	0.264542	0.259693	-0.180363	0.446691	-0.496833	0.0258462	-0.342886	0.138874	-0.117726	0.621087	-0.465231	0.0387316	-0.575326	0.00795281	0.500846	0.024488	-0.930858	2.66389e-09	0.395431	0.0844008
Sobic.004G163800	magenta	-0.570927	0.00856014	-0.597763	0.00537668	-0.332495	0.152044	-0.826327	7.13373e-06	-0.879046	3.36572e-07	-0.838839	3.82024e-06	-0.662515	0.00145777	-0.468374	0.037263	-0.159585	0.501546	-0.16971	0.474417	-0.201519	0.394225	-0.584168	0.00683825	-0.496021	0.0261279	0.0250417	0.916539	-0.00580633	0.980617	-0.449241	0.0469123	-0.436491	0.0543372	0.408171	0.0740001	0.419041	0.0659094	0.163497	0.490976	0.0723282	0.761866	0.124486	0.601033	-0.667472	0.00130266	-0.551313	0.0117463	-0.854009	1.66339e-06	-0.664294	0.0014004	-0.24008	0.307942	-0.364146	0.114472	-0.174789	0.461092	0.0517466	0.828472	0.0509656	0.831025	0.440558	0.0518776	0.270426	0.248846	-0.200721	0.396139	-0.139562	0.557314	0.517585	0.01942	0.0785982	0.741869	0.455516	0.0435574	0.511071	0.021282	0.787737	3.73273e-05	0.295084	0.206576	0.224018	0.34238	0.548432	0.0122859	0.802638	2.05577e-05	0.713744	0.000409279	0.945941	3.07499e-10	0.583307	0.00694089	0.597459	0.0054063	0.365841	0.11267	0.351849	0.128177	0.233251	0.322319	-0.0819086	0.731374	-0.198256	0.402085	0.045035	0.850462	0.425371	0.0615152	0.756592	0.00011309	0.424568	0.0620602	0.166875	0.481938	0.367798	0.110613	-0.376312	0.101983	-0.480721	0.0319072	-0.552067	0.0116083	-0.677823	0.0010231	-0.869923	6.25552e-07	-0.69986	0.000592202	-0.723728	0.000309678	-0.865888	8.10963e-07	-0.0514873	0.82932	-0.372588	0.105695	-0.476754	0.0335577	-0.39962	0.0808687	-0.777246	5.528e-05	-0.65268	0.0018117	-0.567451	0.00906636	-0.422429	0.0635288	-0.271561	0.246788	-0.408753	0.0735494	-0.856372	1.44931e-06	-0.85084	1.9937e-06	-0.600314	0.00513349	-0.595918	0.00555843	-0.814986	1.2062e-05	-0.207684	0.379605	-0.548126	0.0123444	-0.525389	0.0173629	0.242847	0.302229	-0.104317	0.661619	-0.460516	0.0410192	-0.253915	0.28003	-0.338715	0.144061	0.257416	0.273222	-0.248419	0.290923	0.676644	0.00105212	0.910393	2.54578e-08	0.751365	0.000134083	-0.0528195	0.824968	0.438277	0.0532462	0.459109	0.0417214	0.208986	0.376557	-0.268312	0.25271	-0.22934	0.330729	0.363816	0.114826	0.562417	0.00984257	0.114736	0.630038	0.00604742	0.979813	0.103006	0.665635	0.219846	0.351678	0.271684	0.246565	0.480449	0.0320185	-0.00749882	0.974969	-0.0850759	0.721376	0.143776	0.545351	-0.14612	0.538748	-0.45287	0.0449487	-0.496225	0.0260571	-0.288058	0.218099	-0.459117	0.0417175	-0.0459576	0.847432	-0.16398	0.489679	-0.484298	0.0304741	0.223344	0.343872	0.107745	0.651164	0.138064	0.561594	0.0732978	0.758764	-0.283615	0.225599	0.0979431	0.681218	-0.113242	0.634531	-0.32986	0.155517	0.173105	0.465488	-0.195936	0.407725	-0.224243	0.341881	0.119134	0.616887	-0.415451	0.0685043	-0.194345	0.411619	-0.453523	0.044602	-0.598652	0.0052909	-0.729824	0.000259679	-0.428221	0.0596109	-0.78878	3.58552e-05	-0.816884	1.10744e-05	-0.587061	0.00650273	-0.566976	0.00913753	-0.818546	1.02683e-05	-0.517133	0.0195448	-0.13071	0.582813	0.0397576	0.867828	-0.346279	0.134754	-0.217032	0.358032	0.115004	0.629236	-0.0711912	0.765508	0.154778	0.514682	-0.0751052	0.752991	0.0155169	0.948231	0.107934	0.65059	0.298394	0.201289	0.382699	0.0958366	0.62441	0.00325162	0.781767	4.67945e-05	0.892897	1.18701e-07	0.434257	0.0557254	0.749128	0.000144043	0.189027	0.424779	0.551341	0.011741	0.508095	0.0221785	0.167329	0.480729	0.0802696	0.736565	0.396094	0.0838349	0.318466	0.171167	0.512533	0.0208523	0.100435	0.673532	-0.0910758	0.702556	0.139035	0.558819	0.331789	0.152969	0.329878	0.155493	-0.0861835	0.71789	0.346328	0.134695	0.332313	0.152282	-0.338912	0.143813	0.711801	0.000431536	-0.349489	0.130936
Sobic.004G164000	violet	0.0552597	0.81701	-0.0131278	0.956193	-0.341684	0.140355	0.334076	0.149987	0.346006	0.135082	0.262484	0.263557	0.00592734	0.980214	-0.253296	0.281243	-0.195722	0.408248	0.0649711	0.785516	0.0196852	0.934349	0.0923387	0.698615	0.311322	0.181511	-0.163039	0.492207	-0.354691	0.124912	0.163219	0.491725	0.0865109	0.71686	-0.302091	0.195493	-0.435799	0.0547643	-0.424907	0.0618298	-0.436745	0.054181	-0.617696	0.00370629	0.210317	0.373455	0.223213	0.344163	0.630639	0.00287221	0.558945	0.0104086	-0.20034	0.397056	0.000923813	0.996916	-0.0976986	0.681974	0.0746134	0.754561	-0.080736	0.735087	-0.449769	0.0466227	-0.366435	0.112043	-0.176993	0.455368	-0.241829	0.304323	-0.627815	0.00303935	-0.637141	0.0025162	-0.702044	0.000559521	-0.54938	0.0121061	-0.651819	0.00184585	-0.534191	0.015256	-0.626187	0.00313939	-0.845125	2.7359e-06	-0.282605	0.227327	-0.583933	0.00686611	-0.542117	0.0135393	-0.517131	0.0195455	-0.696229	0.00065012	-0.348221	0.132435	-0.440001	0.0522095	-0.551474	0.0117167	-0.492693	0.0273087	-0.361596	0.117224	-0.606086	0.00461657	-0.751829	0.000132095	-0.764333	8.7201e-05	-0.528432	0.0166096	-0.438146	0.0533256	-0.607305	0.00451307	0.280683	0.23064	0.129472	0.58642	0.566105	0.00926888	0.426066	0.0610469	0.678394	0.00100929	0.644609	0.00215352	0.389516	0.089581	0.440106	0.0521465	-0.00197511	0.993406	0.153252	0.518887	0.37448	0.103796	0.143985	0.544762	0.404339	0.0770226	0.118475	0.618852	-0.0251695	0.916114	-0.111722	0.639114	-0.189228	0.424277	0.203748	0.388903	0.413185	0.070181	0.156206	0.510763	-0.0438152	0.85447	0.133366	0.575111	0.337682	0.145366	-0.441285	0.0514474	-0.04542	0.849197	0.0341627	0.886303	0.00137389	0.995413	0.149453	0.529423	0.14962	0.528958	0.0263629	0.912151	0.227444	0.334852	-0.301837	0.195887	0.00349233	0.988341	-0.0252936	0.915702	-0.452232	0.0452889	-0.508913	0.0219292	0.28063	0.230732	-0.0951924	0.689738	-0.0417024	0.861421	0.0720366	0.7628	0.479295	0.0324931	0.386468	0.0923404	0.321108	0.167446	-0.0843172	0.723767	-0.00833613	0.972175	0.112724	0.636092	0.235284	0.317998	-0.368123	0.110275	-0.0455671	0.848714	-0.36732	0.111113	0.010934	0.963509	-0.102116	0.668365	-0.0816789	0.732101	0.0878604	0.712622	0.345466	0.135733	0.0424176	0.859067	-0.058792	0.805521	0.270137	0.249372	0.0460679	0.84707	0.270748	0.248261	0.5441	0.0131351	0.152637	0.520587	0.175209	0.459998	0.427843	0.0598606	0.163964	0.489721	0.337384	0.145744	0.107048	0.653285	0.439378	0.0525821	0.667072	0.00131464	0.33556	0.148072	0.30039	0.198147	0.364489	0.114106	0.239819	0.308485	0.463814	0.0394087	-0.0185387	0.938166	0.547896	0.0123884	0.578994	0.00747372	0.554647	0.0111458	0.536699	0.0146949	0.443346	0.0502413	0.485038	0.030184	0.311262	0.1816	0.709831	0.000455145	0.73198	0.000243733	0.555202	0.0110484	-0.0387753	0.871067	0.0945057	0.691871	0.317197	0.172974	0.397912	0.0822956	0.450895	0.0460095	0.624049	0.0032748	0.290864	0.213448	0.617472	0.00372231	0.522348	0.0181426	0.252978	0.281868	0.320577	0.16819	-0.160439	0.49923	-0.512119	0.0209731	-0.115159	0.62877	-0.32355	0.164056	-0.114141	0.631827	-0.386253	0.0925373	0.195306	0.409265	-0.0584561	0.806612	0.0904106	0.704634	-0.315765	0.17503	-0.109871	0.644714	-0.241524	0.304954	-0.21839	0.354958	-0.399336	0.0811047	-0.213674	0.365698	-0.140753	0.553921	-0.141913	0.550626	-0.4253	0.0615633	-0.459675	0.0414378	-0.291946	0.211671	-0.264733	0.259336	-0.507842	0.0222562	0.337643	0.145415	-0.395639	0.0842234	0.0346828	0.884583
Sobic.004G164200	black	-0.145602	0.540206	-0.182063	0.442345	-0.0583026	0.80711	-0.56663	0.00918943	-0.462745	0.039925	-0.431935	0.0571963	-0.460419	0.0410672	-0.0911618	0.702287	0.276164	0.238551	0.156829	0.509058	0.0613573	0.797201	-0.237002	0.314374	-0.0627328	0.792748	0.219099	0.353359	0.199985	0.397908	-0.249595	0.288571	-0.198926	0.400463	0.652379	0.00182359	0.493855	0.0268918	0.336312	0.14711	0.465865	0.038432	0.408931	0.0734115	-0.37381	0.104466	-0.458996	0.0417784	-0.554134	0.0112366	-0.27771	0.235825	-0.167769	0.479559	-0.131888	0.579392	-0.0539193	0.821379	-0.0537364	0.821976	0.257077	0.273877	0.484852	0.0302566	0.463378	0.0396185	-0.0880958	0.711883	0.0909119	0.703068	0.223744	0.342985	-0.00657625	0.978048	0.435508	0.0549443	0.353396	0.126393	0.499634	0.0248921	0.182419	0.441438	0.177886	0.453061	0.364218	0.114396	0.745687	0.000160597	0.70859	0.000470575	0.808227	1.62251e-05	0.695094	0.00066918	0.754005	0.000123096	0.654402	0.00174501	0.637986	0.00247279	0.421011	0.0645171	0.0716561	0.764019	0.0793739	0.739406	0.259501	0.26922	0.384807	0.0938694	0.5888	0.00630763	0.377999	0.100332	0.141277	0.552432	0.166453	0.483062	-0.639116	0.00241567	-0.551786	0.0116595	-0.755468	0.000117348	-0.770094	7.14092e-05	-0.771065	6.90074e-05	-0.831978	5.41413e-06	-0.844558	2.82107e-06	-0.889299	1.57663e-07	-0.0785808	0.741925	-0.578217	0.00757321	-0.507518	0.0223557	-0.55332	0.0113818	-0.690059	0.000759536	-0.561857	0.00993211	-0.596258	0.00552453	-0.598803	0.00527643	-0.373491	0.104786	-0.505845	0.0228761	-0.631445	0.00282594	-0.696026	0.000653487	-0.350369	0.129903	-0.468462	0.0372225	-0.613826	0.00399148	-0.329774	0.155631	-0.663609	0.00142227	-0.729051	0.000265611	-0.249493	0.288774	-0.422099	0.0637578	-0.517661	0.0193991	-0.535446	0.014973	-0.68471	0.000866652	0.124781	0.600167	-0.109334	0.64634	0.313852	0.177801	0.635103	0.00262361	0.341269	0.14087	-0.0865787	0.716647	0.0629041	0.792194	0.14268	0.548451	-0.186125	0.432054	-0.479288	0.0324959	-0.523131	0.0179394	0.150019	0.527848	0.381233	0.0972232	0.0643139	0.787638	-0.135305	0.569514	-0.103812	0.663165	-0.195681	0.408349	-0.276713	0.237582	-0.00466025	0.984443	-0.570444	0.0086291	-0.531565	0.0158617	-0.144443	0.543469	-0.413793	0.0697279	-0.549073	0.0121641	-0.601294	0.0050425	-0.466806	0.0379901	-0.695174	0.000667824	-0.45147	0.0456985	-0.537359	0.01455	-0.735161	0.000221729	-0.284545	0.224016	-0.198398	0.40174	0.0239855	0.920048	0.407489	0.0745311	-0.0145531	0.951442	0.210216	0.373691	0.00794292	0.973487	-0.174757	0.461175	0.246503	0.294782	-0.142434	0.54915	-0.348701	0.131866	-0.0255012	0.915013	-0.31189	0.180674	-0.274376	0.241729	-0.060504	0.799966	-0.38973	0.0893894	-0.487858	0.0290983	-0.259725	0.268792	-0.831818	5.45729e-06	-0.592626	0.00589525	-0.625889	0.00315799	-0.568973	0.00884181	-0.715329	0.000391856	-0.610367	0.00426154	-0.138678	0.559839	0.0105018	0.96495	-0.272753	0.244638	-0.336325	0.147093	-0.183358	0.43905	-0.361559	0.117264	-0.111077	0.641064	-0.101975	0.668796	0.0840836	0.724504	0.259239	0.26972	0.198014	0.402672	0.0323011	0.892463	0.311752	0.180877	0.37118	0.107124	0.627921	0.00303296	0.247516	0.292738	0.418951	0.0659733	-0.238721	0.310773	0.325015	0.162046	0.494208	0.026766	0.000211242	0.999295	-0.0896598	0.706983	0.236943	0.314497	0.237213	0.313931	0.118791	0.617909	-0.345549	0.135632	-0.386884	0.0919601	-0.293255	0.209536	0.0765373	0.748425	-0.0995295	0.676321	-0.277488	0.236216	-0.0223439	0.925505	0.174397	0.462113	-0.225243	0.339676	0.723651	0.000310361	-0.482856	0.0310457
Sobic.004G164400	blue3	-0.313932	0.177683	-0.10959	0.645563	0.0723301	0.76186	-0.405932	0.0757546	-0.681955	0.000926601	-0.610839	0.00422381	-0.556491	0.0108245	-0.413602	0.0698697	0.0482984	0.839756	0.289752	0.215283	-0.015057	0.949763	-0.27458	0.241366	-0.225732	0.338602	0.58053	0.00728029	0.47814	0.0329736	0.0939284	0.693665	0.14129	0.552394	0.725043	0.000298247	0.806125	1.77517e-05	0.499647	0.0248877	0.435854	0.0547303	0.293587	0.208996	-0.211075	0.371696	-0.0462841	0.846361	-0.545576	0.0128406	-0.233129	0.322578	-0.172873	0.466094	-0.12649	0.595144	0.163434	0.491145	0.422196	0.0636909	0.5387	0.0142591	0.815284	1.19021e-05	0.570686	0.00859452	0.333782	0.150367	0.300968	0.197242	0.425386	0.0615049	0.370576	0.107741	0.723312	0.000313374	0.878118	3.59294e-07	0.897251	8.30545e-08	0.618682	0.00363638	0.523213	0.0179182	0.66694	0.00131863	0.906143	3.80244e-08	0.775151	5.96401e-05	0.818413	1.03308e-05	0.423266	0.0629508	0.732275	0.000241616	0.659325	0.00156558	0.473989	0.0347471	0.306241	0.18912	0.151354	0.524138	-0.159414	0.50201	0.0680724	0.775523	0.269212	0.251059	0.629969	0.00291117	0.423498	0.0627919	-0.00577834	0.980711	0.190041	0.422252	-0.505009	0.0231396	-0.649723	0.00193122	-0.713665	0.000410169	-0.870969	5.84046e-07	-0.879371	3.28927e-07	-0.636107	0.00257024	-0.661002	0.00150808	-0.719958	0.000344538	0.294911	0.206854	-0.0186709	0.937726	-0.179158	0.449783	-0.278195	0.234974	-0.644544	0.00215646	-0.418766	0.0661053	-0.337878	0.145117	-0.0950692	0.690121	-0.49268	0.0273132	-0.723195	0.000314414	-0.72829	0.000271563	-0.692748	0.00071008	-0.609246	0.00435222	-0.71731	0.000370964	-0.923196	6.6671e-09	-0.213814	0.365377	-0.483676	0.0307195	-0.599359	0.00522348	-0.156315	0.510466	-0.545236	0.0129079	-0.806657	1.73538e-05	-0.61786	0.00369461	-0.578539	0.00753188	-0.18564	0.433275	-0.429966	0.058467	0.279401	0.232868	0.515074	0.0201217	0.379499	0.098881	-0.617155	0.00374512	-0.143033	0.547452	0.242799	0.302329	-0.105219	0.658861	-0.361935	0.116855	-0.586542	0.00656194	0.00798667	0.973341	0.191295	0.41914	0.0254636	0.915137	-0.0288256	0.90398	-0.194305	0.411718	-0.0255402	0.914883	0.0787894	0.741262	0.446563	0.0484028	-0.101565	0.670056	-0.119518	0.615744	0.192001	0.417393	0.116665	0.624257	-0.458408	0.0420749	-0.301568	0.196306	-0.325384	0.161542	-0.29656	0.204207	0.0162918	0.945649	-0.28055	0.230871	-0.404123	0.077195	0.0654234	0.784057	0.128295	0.589854	0.196134	0.407242	0.503098	0.0237511	0.285696	0.222066	0.620103	0.00353761	0.339609	0.142938	0.0301582	0.899562	0.452473	0.0451601	0.293468	0.209189	0.235597	0.317335	0.547942	0.0123797	0.0826523	0.729023	0.372594	0.105689	-0.126746	0.594392	-0.112297	0.637378	-0.375867	0.102421	-0.0807379	0.735081	-0.611966	0.00413485	-0.640748	0.00233514	-0.137145	0.564228	-0.465436	0.0386348	-0.559136	0.0103769	-0.27202	0.245959	0.276811	0.237409	0.350258	0.130032	-0.12776	0.59142	0.0436467	0.855024	0.0555799	0.815967	-0.126206	0.595976	0.107916	0.650646	-0.177456	0.454172	0.177496	0.454067	0.351968	0.12804	0.380902	0.0975378	0.410151	0.0724735	0.691829	0.000726669	0.577897	0.00761448	0.797408	2.54855e-05	0.629011	0.00296763	0.715722	0.000387637	0.375336	0.102946	0.782776	4.50624e-05	0.686038	0.000838931	0.570042	0.00868681	0.509833	0.0216512	0.818645	1.02219e-05	0.745105	0.000163551	0.280494	0.230969	0.0920301	0.699577	-0.218069	0.355683	0.401073	0.0796694	0.668859	0.00126183	0.460773	0.0408918	0.220666	0.349838	0.486896	0.0294653	0.625196	0.00320158	-0.24567	0.296469	0.862458	1.00464e-06	-0.599826	0.00517928
Sobic.004G164500	lightsteelblue1	0.520673	0.0185841	0.447348	0.0479621	0.43572	0.0548129	0.044588	0.85193	0.141345	0.552239	-0.0334683	0.8886	-0.262641	0.26326	0.155266	0.513343	0.219877	0.351608	0.150184	0.527388	-0.208307	0.378145	-0.0956353	0.688364	-0.093986	0.693486	0.609282	0.00434927	0.376088	0.102203	0.127468	0.592275	0.524135	0.0176811	0.367325	0.111108	0.345114	0.136159	0.693464	0.00069737	0.580635	0.00726712	0.498756	0.025188	0.544719	0.013011	0.401972	0.0789346	0.179228	0.449604	0.335833	0.147723	0.546259	0.0127061	0.676396	0.00105833	0.759752	0.000101819	0.519511	0.0188953	0.798861	2.40236e-05	0.771058	6.90223e-05	0.897434	8.17906e-08	0.692186	0.000720178	0.837561	4.08137e-06	0.115343	0.628217	0.148591	0.531828	0.31466	0.176626	0.443981	0.0498743	0.340214	0.142181	0.652029	0.00183746	0.610601	0.00424278	0.375231	0.10305	0.411647	0.0713366	0.687081	0.000817689	0.353426	0.126357	0.531526	0.015871	0.549663	0.0120529	0.712142	0.000427557	0.743794	0.000170377	0.722404	0.000321564	0.687116	0.000816984	0.542187	0.0135247	0.50384	0.0235121	0.360455	0.11847	0.42062	0.0647919	0.69346	0.000697453	0.466103	0.0383198	0.340308	0.142065	-0.751473	0.00013362	-0.468154	0.0373642	-0.794887	2.82056e-05	-0.681593	0.000934734	-0.506088	0.0228	-0.296113	0.204922	-0.59159	0.00600468	-0.298549	0.201044	0.0774911	0.745389	-0.1161	0.62595	-0.145945	0.539241	-0.335433	0.148235	-0.140104	0.55577	0.143278	0.546759	-0.120721	0.612168	0.0258355	0.913902	0.0269337	0.910256	-0.159811	0.500932	0.129205	0.587197	-0.0345414	0.885051	0.216659	0.358878	-0.0598456	0.802101	-0.229021	0.331421	0.0722772	0.76203	-0.34999	0.130346	-0.358537	0.120587	-0.458089	0.0422363	-0.511979	0.0210144	-0.526664	0.0170439	-0.629276	0.00295191	-0.70447	0.000525025	-0.313073	0.178937	-0.314861	0.176335	-0.222176	0.346466	-0.132878	0.576524	-0.105463	0.658116	-0.437468	0.053738	-0.615988	0.00383	-0.455601	0.0435133	-0.642884	0.00223311	-0.548746	0.0122262	-0.769526	7.28486e-05	-0.679264	0.00098853	-0.573807	0.00815841	-0.483742	0.0306934	-0.704056	0.000530776	-0.7877	3.73798e-05	-0.605384	0.00467702	-0.523557	0.0178294	-0.200048	0.397757	-0.590204	0.00615366	-0.358273	0.12088	-0.484837	0.0302626	-0.321253	0.167243	-0.716821	0.000376035	-0.49763	0.0255716	-0.570882	0.00856654	-0.614202	0.00396299	-0.635639	0.00259501	-0.751046	0.000135469	-0.573214	0.00823981	-0.0373253	0.875852	-0.0732786	0.758825	-0.100041	0.674746	0.573963	0.00813709	0.446359	0.0485178	0.57688	0.00774684	0.435901	0.0547012	0.0696839	0.770344	0.20387	0.388613	0.00588124	0.980367	0.102452	0.667332	0.270058	0.249516	0.363042	0.115658	0.30957	0.184111	0.0696941	0.770311	0.0694009	0.771253	-0.149931	0.528093	-0.210413	0.373234	-0.48826	0.0289461	-0.410833	0.0719534	-0.189167	0.424429	-0.590314	0.0061417	-0.30225	0.195246	-0.440675	0.051808	-0.208027	0.378802	-0.25189	0.284014	-0.474847	0.0343742	-0.453976	0.0443629	-0.58321	0.00695249	-0.624562	0.00324188	-0.594913	0.00565958	-0.603039	0.00488379	-0.205759	0.384137	-0.0991362	0.677534	-0.289606	0.215525	-0.528435	0.0166089	-0.178547	0.451357	-0.326637	0.159839	-0.0578796	0.808485	-0.121605	0.609549	-0.0952759	0.689479	-0.132596	0.57734	0.0529514	0.824537	0.0922017	0.699042	0.0487498	0.838277	0.0148154	0.950568	0.377648	0.100673	0.167297	0.480814	-0.470231	0.0364158	-0.311618	0.181074	-0.529144	0.0164373	-0.154696	0.51491	0.236736	0.314933	0.0292326	0.90263	0.117695	0.621179	0.225975	0.338067	0.383803	0.0948028	-0.570317	0.00864735	0.66758	0.00129944	-0.0578859	0.808464
Sobic.004G164700	violet	-0.248683	0.290394	-0.0679571	0.775894	-0.306981	0.188	0.373714	0.104562	0.0956395	0.688351	0.107033	0.653331	0.056811	0.811959	-0.435471	0.0549675	-0.485921	0.0298408	0.0556428	0.815762	-0.0252899	0.915714	0.0440106	0.853828	0.0851363	0.721186	-0.0869242	0.715561	-0.20156	0.394125	0.314442	0.176942	0.138553	0.560196	-0.370215	0.108111	-0.234714	0.319206	-0.537557	0.0145067	-0.585007	0.00673958	-0.753542	0.000124968	0.18313	0.43963	0.478919	0.0326488	0.497243	0.0257046	0.301601	0.196255	-0.202769	0.391234	-0.183026	0.439894	-0.0324134	0.892091	0.280284	0.231332	-0.103555	0.663951	-0.297029	0.203458	-0.433732	0.0560553	0.148861	0.531075	-0.250083	0.287598	-0.442538	0.0507114	-0.182036	0.442413	-0.428649	0.0593284	-0.15625	0.510644	-0.283714	0.225431	-0.181425	0.443973	-0.362257	0.116506	-0.449442	0.046802	-0.321158	0.167375	-0.673719	0.00112718	-0.61742	0.00372606	-0.886382	1.97056e-07	-0.790452	3.36016e-05	-0.586597	0.0065557	-0.742113	0.000179486	-0.755018	0.000119092	-0.48655	0.029598	-0.593374	0.00581726	-0.757618	0.000109318	-0.800708	2.22707e-05	-0.699199	0.000602411	-0.545047	0.0129455	-0.568629	0.00889217	-0.487538	0.02922	0.6443	0.00216758	0.346585	0.134386	0.670599	0.00121215	0.477588	0.0332051	0.585034	0.00673641	0.77585	5.81532e-05	0.689219	0.000775576	0.644978	0.00213678	0.442565	0.0506958	0.723593	0.000310871	0.75851	0.000106128	0.625445	0.00318582	0.522269	0.0181633	0.323014	0.164796	0.490578	0.0280805	0.441009	0.0516102	-0.137532	0.563116	0.109878	0.64469	0.290455	0.214122	0.301212	0.196861	-0.213643	0.365769	0.0437784	0.854591	0.149697	0.528745	-0.158042	0.505745	0.294763	0.207094	0.34347	0.138159	-0.0063155	0.978918	-0.010516	0.964903	0.0447611	0.851361	0.225275	0.339607	0.452518	0.0451362	-0.478836	0.0326833	-0.246528	0.29473	-0.272005	0.245986	-0.50932	0.0218059	-0.399365	0.0810808	-0.116258	0.625475	-0.162102	0.494732	-0.0739281	0.756749	0.0861784	0.717906	0.361727	0.117081	0.290288	0.214397	0.2126	0.368171	-0.191055	0.419735	-0.0280581	0.906525	0.368536	0.109845	0.210963	0.371956	0.0341735	0.886267	0.255824	0.276305	0.00780842	0.973936	0.501922	0.0241337	0.284999	0.223246	0.26217	0.264148	0.485699	0.0299266	0.504685	0.0232423	0.503158	0.0237317	0.225849	0.338345	0.744913	0.000164537	0.57594	0.00787096	0.518531	0.0191608	0.77258	6.53958e-05	0.201652	0.393906	0.0879678	0.712285	0.147902	0.533754	-0.0659548	0.782343	0.292655	0.210514	0.155918	0.511552	0.390193	0.0889768	0.60554	0.00466353	0.294315	0.207816	0.541196	0.0137303	0.569852	0.0087142	0.461196	0.0406828	0.617093	0.00374961	0.45853	0.0420134	0.213394	0.366343	0.611355	0.0041829	0.478102	0.0329893	0.510861	0.0213442	0.632767	0.00275135	0.482111	0.0313443	0.742224	0.000178871	0.762907	9.15455e-05	0.793647	2.9632e-05	0.87322	5.02758e-07	0.479857	0.0322611	0.362086	0.116691	0.48147	0.0316028	0.710128	0.000451518	0.683966	0.000882503	0.630356	0.00288863	0.415516	0.0684566	0.439277	0.0526431	0.460973	0.0407929	0.186369	0.431439	0.368716	0.109658	0.313191	0.178765	0.0404872	0.865423	0.0691753	0.771978	-0.235439	0.31767	0.123693	0.603373	-0.190408	0.42134	0.576682	0.00777282	0.229947	0.329416	0.0784136	0.742456	0.219383	0.352718	0.488215	0.028963	0.17703	0.455272	0.23155	0.325962	0.0206996	0.930974	0.388433	0.0905541	0.403296	0.0778604	0.499307	0.025002	0.2074	0.380272	0.158582	0.504273	0.356873	0.122444	0.227849	0.33397	0.0550091	0.817826	0.382703	0.0958333	-0.447662	0.0477867	0.0385358	0.871857
Sobic.004G165000	darkolivegreen	-0.861415	1.07107e-06	-0.740199	0.000190362	-0.771528	6.78856e-05	-0.512214	0.0209454	-0.759255	0.000103526	-0.670984	0.00120138	-0.571951	0.00841557	-0.875139	4.41491e-07	-0.50714	0.0224726	-0.029809	0.900719	-0.0840554	0.724593	-0.448944	0.0470758	-0.20408	0.388114	-0.230282	0.328691	-0.299782	0.1991	-0.205903	0.383797	-0.480646	0.0319377	0.116618	0.624399	0.124441	0.601169	-0.538491	0.0143041	-0.505113	0.0231067	-0.669061	0.00125597	-0.662507	0.00145802	-0.300316	0.198261	-0.381582	0.0968911	-0.340631	0.141662	-0.669076	0.00125554	-0.710269	0.00044981	-0.445322	0.0491062	0.0954854	0.688829	-0.204623	0.386826	-0.0597251	0.802492	-0.343506	0.138115	-0.350513	0.129734	-0.645479	0.00211426	-0.118223	0.619603	-0.300976	0.19723	-0.0865946	0.716597	0.13143	0.580722	0.31085	0.182209	-0.181411	0.44401	-0.439993	0.0522142	-0.13135	0.580955	0.4595	0.0415255	-0.0880387	0.712062	0.292153	0.211333	-0.28505	0.223158	-0.208679	0.377276	-0.213523	0.366046	-0.402028	0.0788885	-0.632088	0.00278945	-0.767646	7.77899e-05	-0.864363	8.92632e-07	-0.808334	1.61507e-05	-0.49009	0.0282611	-0.0952174	0.68966	-0.344902	0.136415	-0.560396	0.0101689	-0.350318	0.129962	0.355925	0.123512	-0.0615817	0.796474	0.210508	0.373013	-0.0857495	0.719255	-0.170608	0.472046	0.0058788	0.980376	0.00646227	0.978428	-0.298598	0.200967	0.368863	0.109506	0.203883	0.388583	0.246405	0.29498	0.207195	0.380754	-0.244616	0.298612	-0.438316	0.0532225	-0.196091	0.407349	-0.243524	0.300841	-0.553234	0.0113972	-0.357276	0.121993	-0.637689	0.00248795	-0.666761	0.00132401	-0.862146	1.02414e-06	-0.63912	0.00241547	-0.601377	0.00503487	-0.596681	0.00548263	-0.381038	0.0974088	-0.31361	0.178154	0.164863	0.48731	-0.126016	0.596535	-0.352368	0.127577	-0.013074	0.956373	0.083248	0.727141	-0.176104	0.457674	-0.370108	0.108221	0.426443	0.0607935	0.454729	0.0439674	0.252101	0.283596	0.0157051	0.947603	0.421403	0.0642427	0.4425	0.0507338	0.325191	0.161805	0.134043	0.573153	0.151782	0.522953	0.821767	8.84979e-06	0.595118	0.00563877	0.227241	0.335296	0.544928	0.0129692	0.504793	0.0232082	0.217894	0.356078	0.414197	0.0694284	0.309176	0.184699	0.372111	0.106178	-0.00830251	0.972287	0.380111	0.0982932	0.223077	0.344465	0.148891	0.530992	-0.0214557	0.928459	-0.08798	0.712247	0.286837	0.220144	0.491318	0.0278087	0.365414	0.113122	0.24968	0.288402	0.207217	0.380702	0.0583008	0.807116	0.343177	0.138518	0.0394631	0.868799	-0.0605906	0.799685	0.116105	0.625933	0.196853	0.405492	0.323907	0.163565	0.518737	0.0191047	0.348496	0.132108	0.203341	0.389873	0.443799	0.0499793	0.0403785	0.865782	0.0164722	0.945048	-0.0649717	0.785514	-0.00546283	0.981764	-0.201324	0.394692	0.183041	0.439855	-0.133839	0.573744	-0.218631	0.354413	0.0794986	0.73901	0.330688	0.15442	0.0176376	0.941166	0.390259	0.0889181	0.340424	0.141919	0.450869	0.0460233	0.267482	0.254236	0.552272	0.0115709	0.891202	1.35849e-07	0.645987	0.00209162	0.644951	0.00213798	0.619955	0.00354778	0.653314	0.00178689	0.45689	0.0428483	0.787477	3.77016e-05	0.730196	0.000256862	0.641339	0.00230653	0.873848	4.81927e-07	0.691453	0.000733555	0.538169	0.0143737	0.492235	0.0274744	0.605234	0.00469001	0.745183	0.00016315	0.674818	0.00109848	0.213124	0.366964	0.437372	0.0537966	0.381224	0.0972313	0.463128	0.0397396	0.597929	0.00536056	0.352392	0.127549	0.306541	0.188665	0.41977	0.0653917	0.284252	0.224515	0.213333	0.366483	0.0700629	0.769128	0.317123	0.17308	0.187358	0.428954	0.274926	0.24075	0.152799	0.520139	-0.446707	0.048322
Sobic.004G165100	violet	0.0443729	0.852637	0.225629	0.338828	-0.00591286	0.980262	0.633101	0.00273276	0.481862	0.0314444	0.608169	0.0044409	0.587827	0.00641619	0.114583	0.630498	-0.00890916	0.970263	0.250937	0.2859	0.405347	0.0762189	0.544412	0.0130724	0.519723	0.0188382	-0.169786	0.474217	-0.0381051	0.873278	0.436467	0.0543517	0.150998	0.525126	-0.324797	0.162344	-0.26856	0.252253	-0.475059	0.0342827	-0.332066	0.152606	-0.405262	0.0762859	0.214603	0.363568	0.28438	0.224296	0.532616	0.0156171	0.336746	0.146556	-0.266331	0.256364	-0.222621	0.345478	-0.267725	0.253789	-0.233343	0.322123	-0.366652	0.111814	-0.613712	0.00400018	-0.647141	0.00204094	-0.0669774	0.779048	-0.305375	0.190438	-0.473305	0.0350459	-0.0423776	0.859199	-0.37079	0.107522	-0.421063	0.0644808	-0.633814	0.00269346	-0.503342	0.0236724	-0.461064	0.0407481	-0.562034	0.00990367	-0.683031	0.000902783	-0.9085	3.05118e-08	-0.874273	4.68282e-07	-0.872866	5.14853e-07	-0.729896	0.000259131	-0.616499	0.00379264	-0.729824	0.00025968	-0.707801	0.000480615	-0.414246	0.069392	-0.34275	0.139042	-0.471221	0.03597	-0.670826	0.0012058	-0.847514	2.40059e-06	-0.784467	4.2283e-05	-0.609351	0.00434369	-0.59585	0.00556526	0.672778	0.00115227	0.486395	0.0296578	0.792173	3.14094e-05	0.717438	0.000369651	0.852896	1.7735e-06	0.628122	0.00302081	0.821937	8.77989e-06	0.753485	0.000125197	0.207909	0.379078	0.466671	0.0380533	0.581459	0.00716519	0.52134	0.0184072	0.578574	0.00752735	0.345552	0.135629	0.515304	0.0200568	0.354305	0.125352	-0.0430818	0.856882	0.140673	0.554149	0.442469	0.0507521	0.586509	0.00656569	0.118189	0.619705	0.418904	0.066007	0.538052	0.014399	0.0117229	0.960878	0.572079	0.00839759	0.473539	0.0349436	-0.0986641	0.678991	0.125289	0.598672	0.426443	0.0607937	0.352491	0.127434	0.549192	0.0121417	-0.176285	0.457202	0.285783	0.221919	-0.454327	0.0441784	-0.619701	0.00356529	-0.585013	0.00673885	0.0252915	0.915709	-0.153078	0.519367	-0.0387623	0.87111	0.15481	0.514596	0.471115	0.0360178	0.451559	0.0456505	0.140924	0.553436	-0.0866965	0.716277	0.290067	0.214762	0.55324	0.011396	0.409115	0.0732696	0.136323	0.566587	0.0916971	0.700616	-0.190925	0.420057	0.309971	0.183515	0.23382	0.321105	0.321751	0.166549	0.436885	0.054095	0.789901	3.43308e-05	0.75	0.000140089	0.527313	0.0168835	0.772296	6.60613e-05	0.508352	0.0221	0.554087	0.0112449	0.723302	0.000313462	-0.226194	0.337588	-0.0563978	0.813304	0.0471824	0.843414	-0.209253	0.375934	0.182155	0.44211	-0.168037	0.478847	0.0376824	0.874673	0.398382	0.0819011	-0.0422506	0.859617	0.412034	0.0710441	0.308705	0.185404	0.00740419	0.975285	0.295422	0.206031	0.200587	0.396461	0.375396	0.102887	0.595364	0.00561398	0.724075	0.00030663	0.624077	0.00327305	0.852903	1.77284e-06	0.87699	3.88686e-07	0.711221	0.000438381	0.856853	1.40874e-06	0.847195	2.44315e-06	0.774013	6.21331e-05	0.504554	0.0232842	0.389849	0.0892837	0.721042	0.000334183	0.642647	0.00224428	0.396646	0.0833646	0.461888	0.0403429	0.384435	0.0942146	0.464759	0.0389562	0.295609	0.205731	0.208244	0.378294	0.198434	0.401655	0.204627	0.386816	-0.160928	0.497904	-0.26114	0.266098	-0.50611	0.022793	0.000209031	0.999302	-0.359489	0.119533	0.119518	0.615744	-0.203789	0.388805	-0.213783	0.365449	0.10277	0.666358	0.214297	0.364269	-0.234149	0.320405	0.0041281	0.986219	-0.101308	0.670845	0.123739	0.603236	0.340423	0.14192	0.171537	0.469602	-0.171641	0.469328	-0.162344	0.49408	0.116436	0.624942	-0.263191	0.262225	-0.307098	0.187822	0.701385	0.00056922	-0.816269	1.13865e-05	0.0664567	0.780725
Sobic.004G165200	cyan	-0.148659	0.531637	-0.293375	0.209341	-0.260025	0.268219	0.0867796	0.716016	0.192033	0.417315	0.199633	0.398757	0.347681	0.133077	0.124455	0.601125	-0.371048	0.107259	-0.513813	0.0204818	-0.123053	0.605262	-0.033938	0.887046	-0.151602	0.523452	-0.639518	0.00239562	-0.524229	0.0176572	-0.284469	0.224146	-0.337604	0.145465	-0.778971	5.1898e-05	-0.721202	0.00033268	-0.567623	0.00904085	-0.674679	0.00110207	-0.401598	0.0792397	-0.138354	0.560765	-0.156937	0.508762	0.11364	0.633332	-0.250531	0.286705	0.0439068	0.854169	-0.166968	0.481691	-0.336876	0.14639	-0.408113	0.074045	-0.747171	0.000153264	-0.72934	0.00026338	-0.638488	0.00244728	-0.419853	0.0653326	-0.465127	0.0387814	0.00731122	0.975595	-0.2037	0.389017	-0.537311	0.0145603	-0.631228	0.00283832	-0.477079	0.0334198	-0.468505	0.0372027	-0.363399	0.115273	-0.339097	0.14358	-0.701823	0.000562755	-0.610527	0.00424869	-0.482663	0.0311226	-0.410746	0.0720199	-0.68894	0.000780965	-0.840307	3.53818e-06	-0.663902	0.00141287	-0.418469	0.0663178	-0.338368	0.144498	-0.105244	0.658785	-0.162817	0.492805	-0.0965271	0.685599	-0.287799	0.218531	-0.292328	0.211046	0.0473714	0.842794	0.104727	0.660367	0.587773	0.0064223	0.614383	0.00394933	0.713988	0.000406561	0.751994	0.000131392	0.593296	0.00582534	0.541502	0.0136666	0.543159	0.0133256	0.522556	0.0180885	-0.319067	0.170315	0.00448689	0.985021	0.0516841	0.828676	0.306191	0.189197	0.36851	0.109871	0.176265	0.457255	0.25885	0.270466	0.141026	0.553143	0.538777	0.0142426	0.677881	0.00102168	0.370071	0.108259	0.425365	0.0615196	0.276831	0.237372	0.643207	0.00221804	0.597137	0.00543776	0.364614	0.113972	0.537008	0.0146269	0.683339	0.000896066	0.540571	0.0138611	0.760099	0.000100645	0.797372	2.55232e-05	0.80271	2.04965e-05	0.797683	2.52026e-05	0.447165	0.0480647	0.331185	0.153764	0.10116	0.671301	-0.0593256	0.803788	0.159541	0.501666	0.66963	0.00123963	0.538027	0.0144045	0.0966692	0.685159	0.441425	0.0513647	0.38254	0.0959864	0.722282	0.000322676	0.252649	0.282515	0.117585	0.621506	0.098155	0.680563	0.170261	0.472962	0.395423	0.0844077	0.443072	0.0504007	0.386443	0.0923632	0.0272813	0.909103	0.470937	0.0360974	0.441005	0.0516128	0.0946336	0.691473	0.0139129	0.953576	0.466657	0.0380597	0.321359	0.167095	0.488849	0.0287242	0.33606	0.147432	0.276504	0.237951	0.510272	0.0215199	0.438706	0.0529869	0.273897	0.242585	0.0262449	0.912543	-0.187028	0.429782	-0.73216	0.00024244	-0.526288	0.0171376	-0.685255	0.000855184	-0.505447	0.0230013	-0.278787	0.233939	-0.555967	0.010915	-0.4428	0.050559	-0.312552	0.179701	-0.506181	0.0227707	-0.232118	0.324741	-0.375437	0.102846	-0.319361	0.1699	-0.186569	0.430936	0.0568607	0.811798	-0.1459	0.539366	0.387543	0.09136	0.331775	0.152988	-0.0243022	0.918996	0.31395	0.177658	0.268053	0.253186	0.18438	0.436459	-0.282678	0.227202	-0.312259	0.180131	0.0363497	0.879074	-0.0388337	0.870875	0.146938	0.536454	0.245097	0.297634	0.137196	0.564082	0.126831	0.594141	-0.291869	0.211797	-0.451136	0.0458788	-0.257226	0.27359	-0.0603286	0.800535	-0.309455	0.184283	-0.0645637	0.786831	-0.411285	0.0716104	-0.407263	0.074708	-0.270417	0.248862	-0.128154	0.590269	-0.53561	0.0149364	-0.61708	0.0037505	-0.372236	0.106051	-0.384526	0.0941296	-0.626666	0.00310967	-0.638589	0.00244215	0.143341	0.546581	0.259183	0.269828	0.478444	0.0328464	-0.0995259	0.676332	-0.363016	0.115686	-0.0435338	0.855395	-0.120933	0.611542	-0.147485	0.534921	-0.457367	0.0426039	0.0821391	0.730646	-0.726425	0.000286629	0.638615	0.00244087
Sobic.004G165300	salmon	0.308214	0.18614	0.0733632	0.758555	-0.0997279	0.67571	0.315242	0.175785	0.636308	0.00255967	0.559635	0.0102941	0.466581	0.0380957	0.362836	0.11588	-0.0091102	0.969593	-0.221224	0.348592	0.0630984	0.791566	0.272926	0.244327	0.294253	0.207918	-0.574026	0.00812853	-0.446403	0.0484933	-0.119434	0.615994	-0.176191	0.457446	-0.576805	0.00775674	-0.747133	0.000153451	-0.528749	0.0165328	-0.36909	0.109271	-0.25169	0.284408	0.13942	0.55772	-0.0428974	0.857488	0.490336	0.0281699	0.224807	0.340638	0.0637588	0.789431	0.0619502	0.795281	-0.22859	0.332356	-0.476543	0.0336471	-0.543561	0.013244	-0.781404	4.74322e-05	-0.527492	0.0168396	-0.409672	0.072841	-0.329988	0.155348	-0.442868	0.0505192	-0.42798	0.0597702	-0.711453	0.000435625	-0.87415	4.72199e-07	-0.842906	3.08312e-06	-0.642628	0.00224516	-0.583259	0.00694664	-0.680024	0.000970693	-0.767678	7.77026e-05	-0.701409	0.000568862	-0.69288	0.000707713	-0.336345	0.147067	-0.641498	0.00229887	-0.573649	0.00818013	-0.398264	0.0820003	-0.296613	0.204122	-0.231004	0.327134	0.123546	0.603808	-0.0998043	0.675474	-0.268762	0.251884	-0.595791	0.00557114	-0.448575	0.0472794	-0.0555102	0.816194	-0.237113	0.31414	0.457725	0.0424214	0.62932	0.00294932	0.618261	0.0036661	0.77913	5.15954e-05	0.810346	1.48034e-05	0.508387	0.0220894	0.540046	0.013972	0.550927	0.0118175	-0.229355	0.330698	-0.105225	0.658845	0.163693	0.490448	0.249272	0.289215	0.573893	0.0081467	0.33503	0.148754	0.228805	0.331889	-0.063567	0.790051	0.371742	0.106552	0.608588	0.00440618	0.62501	0.00321332	0.540948	0.0137821	0.517322	0.0194926	0.750551	0.000137638	0.841473	3.32728e-06	0.0853418	0.720539	0.33939	0.143213	0.438987	0.0528173	0.0743439	0.755421	0.457163	0.0427082	0.717689	0.00036708	0.543017	0.0133546	0.466871	0.0379597	0.191695	0.418149	0.400916	0.0797982	-0.239969	0.308174	-0.385238	0.0934707	-0.355736	0.123726	0.679468	0.00098371	0.221848	0.347199	-0.218183	0.355425	0.0595823	0.802955	0.238214	0.311833	0.497865	0.0254913	0.137002	0.564638	-0.054014	0.82107	0.0237709	0.920761	0.0782032	0.743124	0.255707	0.276532	-0.0131914	0.955981	-0.158092	0.505608	-0.527698	0.016789	-0.0245761	0.918085	-0.0180848	0.939677	-0.22969	0.329972	-0.252786	0.282246	0.404465	0.0769213	0.203245	0.3901	0.245649	0.296512	0.191654	0.41825	-0.074782	0.754022	0.180701	0.445826	0.251787	0.284216	-0.168588	0.477385	-0.269192	0.251097	-0.214133	0.364644	-0.384312	0.0943288	-0.254297	0.279282	-0.594281	0.00572392	-0.297674	0.202432	0.00071185	0.997624	-0.337173	0.146011	-0.294673	0.207239	-0.355897	0.123543	-0.556497	0.0108235	-0.107869	0.650788	-0.436093	0.0545825	0.207223	0.380688	0.0967693	0.684849	0.337831	0.145178	0.0993389	0.676909	0.430992	0.0578025	0.587977	0.00639943	0.0219395	0.926849	0.447706	0.0477625	0.494081	0.0268113	0.228714	0.332088	-0.278264	0.234854	-0.308064	0.186366	0.148454	0.532212	-0.0514715	0.829371	-0.024072	0.919761	0.0956571	0.688296	-0.0731631	0.759195	0.264774	0.25926	-0.0686516	0.773661	-0.234649	0.319343	-0.267353	0.254474	-0.364567	0.114023	-0.613163	0.00404212	-0.443826	0.0499641	-0.681927	0.000927232	-0.598367	0.00531831	-0.659042	0.00157544	-0.472626	0.0353449	-0.695135	0.000668478	-0.548948	0.0121879	-0.622262	0.00339172	-0.520777	0.0185563	-0.778493	5.28173e-05	-0.71313	0.000416204	-0.186953	0.429972	-0.161877	0.495338	0.190345	0.421498	-0.50304	0.02377	-0.719167	0.000352252	-0.538767	0.0142447	-0.287412	0.21918	-0.506187	0.022769	-0.640868	0.00232928	0.29428	0.207873	-0.782843	4.49487e-05	0.468244	0.0373226
Sobic.004G165400	black	-0.366938	0.111514	-0.611404	0.00417905	-0.629653	0.00292969	-0.763029	9.11674e-05	-0.514958	0.0201548	-0.59932	0.00522718	-0.678365	0.00100996	-0.451829	0.0455055	-0.103003	0.665642	-0.164441	0.488441	-0.19291	0.415149	-0.521996	0.0182348	-0.170393	0.472612	-0.311858	0.180721	-0.407838	0.0742594	-0.576196	0.00783694	-0.613268	0.00403407	0.269752	0.250074	-0.0206911	0.931002	-0.23277	0.323345	-0.0886035	0.710291	-0.176512	0.456615	-0.631884	0.00280096	-0.639954	0.00237405	-0.434428	0.055618	-0.267411	0.254367	-0.362642	0.116089	-0.316662	0.17374	-0.313259	0.178666	-0.150308	0.527043	-0.0642902	0.787714	0.0111882	0.962661	0.0454654	0.849048	-0.572357	0.00835876	-0.416437	0.0677839	-0.167934	0.479122	-0.616664	0.00378066	-0.18304	0.439859	-0.157854	0.506258	0.135218	0.569766	-0.256001	0.275962	-0.439626	0.0524334	-0.194509	0.411218	0.593244	0.00583083	0.350823	0.129371	0.615082	0.00389701	0.49665	0.0259093	0.250087	0.28759	0.281977	0.228407	0.315772	0.175019	0.0364737	0.878664	-0.372431	0.105854	-0.223313	0.34394	-0.224206	0.341963	-0.00696621	0.976747	0.224345	0.341657	0.0685998	0.773827	-0.0232142	0.922611	-0.107183	0.652875	-0.262461	0.2636	-0.283007	0.226639	-0.322141	0.166006	-0.372684	0.105598	-0.418564	0.0662497	-0.465896	0.0384174	-0.588108	0.00638467	-0.755089	0.000118816	-0.100455	0.673471	-0.563243	0.00971162	-0.340663	0.141622	-0.388185	0.0907786	-0.469916	0.0365584	-0.590742	0.00609549	-0.705028	0.000517351	-0.854692	1.59891e-06	-0.391533	0.0877891	-0.206212	0.383067	-0.558635	0.0104604	-0.816491	1.12727e-05	-0.452499	0.0451465	-0.488131	0.0289949	-0.439902	0.0522686	-0.688465	0.000790215	-0.837678	4.05677e-06	-0.712898	0.000418848	-0.00754766	0.974806	-0.138225	0.561133	-0.329015	0.156642	-0.270177	0.2493	-0.438237	0.0532703	0.0763114	0.749145	-0.19143	0.418806	0.542996	0.0133589	0.634548	0.0026535	0.278948	0.233658	0.394551	0.0851575	0.437662	0.0536202	0.208372	0.377994	-0.00102201	0.996588	-0.229327	0.330756	-0.129123	0.587438	0.620678	0.00349824	0.569166	0.00881367	0.00700503	0.976617	-0.0374533	0.87543	0.181451	0.443907	-0.236673	0.315066	-0.172199	0.467862	-0.186274	0.431677	-0.390581	0.0886317	-0.59148	0.00601636	-0.266555	0.255949	-0.547144	0.0125337	-0.414654	0.0690906	-0.728191	0.000272345	-0.575403	0.00794257	-0.561509	0.00998808	-0.38714	0.0917263	-0.320377	0.168471	-0.489368	0.0285298	-0.056356	0.81344	-0.181633	0.443442	0.186664	0.430697	0.217477	0.357021	-0.23288	0.323112	-0.0529198	0.82464	0.0118506	0.960452	0.0195328	0.934857	0.382315	0.0961987	-0.213701	0.365636	-0.400534	0.0801125	-0.05283	0.824934	-0.354696	0.124905	-0.587947	0.00640271	0.0213773	0.928719	-0.39455	0.0851583	-0.498112	0.0254069	-0.217193	0.357666	-0.697172	0.00063463	-0.526463	0.017094	-0.672419	0.00116195	-0.222085	0.346669	-0.46094	0.040809	-0.353245	0.126566	-0.366159	0.112333	-0.127198	0.593067	-0.272069	0.24587	-0.2088	0.376992	0.230181	0.32891	0.077645	0.7449	0.0642856	0.787729	0.360561	0.118354	0.375232	0.103049	0.25686	0.274298	0.371827	0.106466	0.0271255	0.90962	0.126088	0.596322	0.523724	0.0177864	0.581027	0.00721846	0.0648402	0.785938	0.215934	0.360527	-0.139994	0.556083	0.296151	0.204862	0.535792	0.0148958	-0.438655	0.0530175	-0.304209	0.192223	-0.0623118	0.79411	-0.0744766	0.754997	0.221096	0.348878	-0.317319	0.1728	-0.251764	0.284262	-0.426876	0.0605036	-0.310182	0.1832	-0.377803	0.100523	-0.492562	0.027356	-0.126782	0.594285	-0.144054	0.544568	-0.0875818	0.713496	0.444708	0.049457	-0.351079	0.129073
Sobic.004G165500	magenta	-0.167056	0.481455	-0.255291	0.277341	-0.108036	0.650281	-0.637325	0.00250671	-0.584066	0.00685037	-0.673424	0.00113499	-0.72793	0.000274412	-0.368298	0.110092	0.0218959	0.926995	-0.0165891	0.944658	-0.280579	0.23082	-0.523349	0.0178831	-0.340503	0.141821	0.295034	0.206656	0.106109	0.656147	-0.287947	0.218285	-0.100424	0.673564	0.556654	0.0107965	0.434708	0.0554429	0.404604	0.0768104	0.357798	0.121409	0.259382	0.269447	-0.285238	0.222841	-0.276286	0.238335	-0.489184	0.0285986	-0.207517	0.379996	-0.0239272	0.920242	0.0482885	0.839788	0.178882	0.450494	0.280049	0.23174	0.469989	0.0365253	0.639507	0.00239615	0.619382	0.00358747	0.0511462	0.830435	0.225761	0.338538	0.236636	0.315145	-0.108374	0.649253	0.34733	0.133495	0.459197	0.0416775	0.618572	0.00364417	0.411323	0.0715818	0.288356	0.217603	0.383213	0.0953542	0.875668	4.25773e-07	0.859336	1.21498e-06	0.892019	1.27326e-07	0.743014	0.000174554	0.713938	0.000407118	0.713202	0.000415389	0.694513	0.000679121	0.506903	0.022546	0.181679	0.443325	0.0759538	0.750284	0.176955	0.455466	0.37665	0.10165	0.667876	0.00129066	0.575235	0.00796506	0.284921	0.223377	0.276457	0.238034	-0.67497	0.00109455	-0.621452	0.00344584	-0.802994	2.02546e-05	-0.828207	6.51538e-06	-0.858426	1.28313e-06	-0.669066	0.00125584	-0.861429	1.07019e-06	-0.871337	5.70002e-07	-0.00439294	0.985335	-0.422523	0.0634641	-0.435356	0.055039	-0.519093	0.0190081	-0.63061	0.00287386	-0.498697	0.0252081	-0.632066	0.00279066	-0.51243	0.0208822	-0.329248	0.156331	-0.426777	0.0605704	-0.609883	0.00430047	-0.795537	2.74811e-05	-0.407588	0.0744539	-0.640861	0.00232965	-0.738691	0.00019933	-0.358172	0.120992	-0.787397	3.78176e-05	-0.754255	0.000122099	-0.114846	0.62971	-0.384167	0.0944633	-0.690828	0.000745103	-0.604353	0.00476699	-0.722197	0.000323449	-0.0671477	0.778499	-0.410497	0.0722096	0.42767	0.0599752	0.583313	0.00694009	0.393365	0.086185	-0.172494	0.467089	0.0240935	0.919689	0.0856194	0.719665	-0.226906	0.336029	-0.462994	0.0398046	-0.558144	0.010543	0.0539483	0.821285	0.181554	0.443645	-0.197262	0.404498	-0.377531	0.100788	-0.305873	0.189679	-0.328308	0.157589	-0.193622	0.413396	0.0899213	0.706165	-0.4229	0.0632035	-0.451785	0.0455291	-0.267678	0.253875	-0.39906	0.0813342	-0.749936	0.000140375	-0.766891	7.98546e-05	-0.671721	0.00118099	-0.729022	0.000265832	-0.473237	0.0350758	-0.582431	0.00704649	-0.691917	0.000725056	0.0686689	0.773605	0.0128573	0.957095	0.149189	0.530161	0.468169	0.0373574	0.0642619	0.787806	0.396488	0.083499	0.224287	0.341785	-0.0744404	0.755113	0.385037	0.0936568	-0.118712	0.618144	-0.138003	0.561767	0.249104	0.289551	-0.112565	0.636571	-0.105527	0.657922	-0.114522	0.630681	-0.352403	0.127537	-0.586914	0.00651952	-0.34791	0.132804	-0.86459	8.80035e-07	-0.825581	7.39294e-06	-0.596362	0.00551422	-0.653009	0.0017988	-0.711159	0.000439114	-0.59082	0.00608713	-0.288392	0.217543	-0.122373	0.607273	-0.500385	0.0246411	-0.385063	0.0936324	-0.142289	0.54956	-0.280193	0.23149	-0.188305	0.426583	-0.177871	0.453101	0.076656	0.748047	0.150513	0.526474	0.152779	0.520194	-0.05523	0.817107	0.262112	0.264259	0.411022	0.0718103	0.662679	0.00145239	0.212044	0.369454	0.418078	0.066598	0.0178775	0.940367	0.473697	0.0348743	0.556049	0.0109008	-0.0273119	0.909001	-0.0518299	0.8282	0.399394	0.0810567	0.237461	0.31341	0.0773227	0.745925	-0.254916	0.278073	-0.44441	0.0496276	-0.129441	0.58651	0.192363	0.416497	0.0344028	0.885509	-0.178648	0.451096	0.223742	0.342991	0.307633	0.187015	-0.46216	0.04021	0.902162	5.44434e-08	-0.408092	0.0740615
Sobic.004G165600	skyblue3	0.416505	0.0677342	0.654193	0.001753	0.446554	0.0484079	0.884351	2.29356e-07	0.744401	0.000167184	0.87334	4.98737e-07	0.777745	5.42833e-05	0.457788	0.0423892	0.340586	0.141717	0.491383	0.0277846	0.540228	0.0139334	0.810685	1.45866e-05	0.709878	0.000454576	0.127495	0.592196	0.307578	0.187098	0.682725	0.000909497	0.501886	0.0241455	-0.100202	0.67425	-0.101189	0.671213	-0.12803	0.590629	0.105783	0.65714	-0.00532708	0.982217	0.500352	0.024652	0.430374	0.0582017	0.658871	0.00158143	0.578493	0.00753768	-0.0860939	0.718172	0.0973567	0.683031	-0.0585752	0.806225	-0.24445	0.298951	-0.0847833	0.722298	-0.399191	0.0812252	-0.370514	0.107804	0.148985	0.53073	0.0515105	0.829244	-0.491444	0.0277623	0.144059	0.544554	-0.176618	0.456341	-0.335016	0.148773	-0.66113	0.00150377	-0.339168	0.14349	-0.216247	0.359815	-0.439417	0.0525588	-0.665305	0.00136865	-0.735245	0.000221173	-0.870415	6.05724e-07	-0.670034	0.0012281	-0.4371	0.0539635	-0.271685	0.246563	-0.383293	0.095279	-0.360391	0.11854	-0.0474969	0.842382	0.0128456	0.957134	-0.120528	0.612741	-0.478625	0.0327712	-0.770949	6.9289e-05	-0.631582	0.00281812	-0.450566	0.046188	-0.554662	0.0111432	0.422326	0.0636003	0.390357	0.088831	0.524536	0.0175788	0.576989	0.00773264	0.781971	4.644e-05	0.469649	0.0366798	0.712401	0.000424556	0.71562	0.000388728	0.212159	0.369189	0.381469	0.0969986	0.498012	0.0254411	0.413129	0.0702228	0.597389	0.00541315	0.461757	0.0404071	0.548867	0.0122032	0.378511	0.0998349	-0.0203659	0.932084	0.0480965	0.840417	0.56847	0.0089155	0.719398	0.000349983	0.356881	0.122435	0.435856	0.0547289	0.615168	0.00389058	0.0993551	0.676859	0.569194	0.00880955	0.378275	0.100064	-0.406696	0.0751525	-0.0753932	0.752072	0.32663	0.159849	0.130145	0.584458	0.284846	0.223505	-0.244998	0.297833	0.356434	0.122938	-0.740079	0.000191065	-0.807897	1.64572e-05	-0.781247	4.77088e-05	-0.170144	0.47327	-0.476942	0.0334781	-0.277437	0.236306	-0.14033	0.555126	0.263578	0.261497	0.169749	0.474313	-0.205665	0.384358	-0.303355	0.193537	0.20874	0.377131	0.339014	0.143684	0.118767	0.61798	-0.0767749	0.747669	-0.229642	0.330075	-0.390479	0.0887221	0.0115149	0.961571	0.0281861	0.906101	0.148402	0.532356	0.311153	0.181761	0.642453	0.0022534	0.721527	0.000329646	0.46158	0.0404938	0.599826	0.00517928	0.261982	0.264504	0.258061	0.271982	0.478745	0.0327214	-0.516218	0.0197995	-0.206907	0.381431	-0.0995387	0.676293	0.0231537	0.922813	0.381983	0.0965123	-0.0290533	0.903224	0.0956405	0.688348	0.376337	0.101958	-0.0421384	0.859986	0.413996	0.0695776	0.253219	0.281395	-0.0688822	0.77292	0.335553	0.148081	0.283571	0.225675	0.561093	0.0100553	0.696259	0.000649612	0.852941	1.76893e-06	0.646215	0.00208152	0.815334	1.18753e-05	0.925035	5.39739e-09	0.701401	0.000568972	0.67531	0.00108581	0.799095	2.37947e-05	0.610577	0.00424476	0.488936	0.0286917	0.320566	0.168204	0.662935	0.00144404	0.467425	0.037702	0.00853152	0.971523	0.133703	0.574137	0.0794269	0.739238	0.246348	0.295095	0.165009	0.486919	0.204327	0.387528	-0.0569445	0.811525	-0.0335246	0.888414	-0.307631	0.187018	-0.604819	0.00472614	-0.66035	0.00153022	-0.132589	0.577358	-0.510235	0.0215308	-0.184074	0.437234	-0.332766	0.15169	-0.274796	0.24098	0.111982	0.638328	0.149809	0.528432	-0.243901	0.30007	-0.0177593	0.940761	-0.331402	0.153479	-0.111399	0.640088	0.143304	0.546685	-0.00528273	0.982365	-0.179046	0.450071	-0.288201	0.21786	0.0889052	0.709346	-0.419779	0.0653848	-0.273762	0.242826	0.643617	0.00219899	-0.688681	0.000786001	0.000625215	0.997913
Sobic.004G165700	salmon4	-0.539772	0.01403	-0.3934	0.0861539	-0.213005	0.367237	-0.623912	0.00328369	-0.848916	2.22108e-06	-0.765838	8.28122e-05	-0.670619	0.00121159	-0.55216	0.0115913	-0.0689827	0.772597	0.14692	0.536505	-0.0634002	0.79059	-0.432542	0.0568093	-0.307131	0.187772	0.347405	0.133406	0.244893	0.298049	-0.127738	0.591484	-0.152384	0.521285	0.638946	0.00242419	0.682451	0.000915555	0.289619	0.215503	0.232942	0.322978	0.115019	0.629191	-0.4756	0.0340499	-0.284637	0.223859	-0.686063	0.000838414	-0.405708	0.0759325	-0.321953	0.166267	-0.335492	0.14816	-0.0461178	0.846906	0.2964	0.204463	0.331055	0.153935	0.648463	0.00198412	0.393862	0.0857527	0.0731691	0.759176	0.0210771	0.929718	0.403241	0.0779045	0.179893	0.447894	0.59185	0.00597706	0.731368	0.000248168	0.853576	1.70557e-06	0.418377	0.0663838	0.306818	0.188245	0.552012	0.0116182	0.926985	4.28885e-09	0.712284	0.000425914	0.883801	2.38862e-07	0.424098	0.0623808	0.640077	0.00236798	0.522697	0.0180518	0.359999	0.118971	0.158986	0.503175	-0.0815682	0.732452	-0.318525	0.171083	-0.0763659	0.748971	0.211535	0.37063	0.621413	0.00344852	0.338474	0.144364	-0.0596004	0.802896	0.153834	0.517282	-0.417475	0.0670318	-0.614716	0.00392436	-0.605575	0.00466052	-0.804747	1.88181e-05	-0.874217	4.70046e-07	-0.653532	0.00177844	-0.678914	0.000996831	-0.807165	1.69815e-05	0.192985	0.414964	-0.132286	0.578236	-0.262123	0.264238	-0.318196	0.17155	-0.726324	0.000287467	-0.588105	0.00638507	-0.467386	0.0377201	-0.279033	0.233509	-0.523841	0.0177563	-0.67395	0.00112108	-0.859863	1.177e-06	-0.851605	1.90917e-06	-0.740767	0.000187078	-0.806094	1.77751e-05	-0.961422	1.56235e-11	-0.337325	0.145819	-0.580504	0.00728353	-0.63599	0.00257639	-0.00396441	0.986765	-0.415987	0.0681121	-0.728914	0.000266674	-0.506482	0.0226769	-0.489294	0.0285573	-0.0597815	0.802309	-0.401828	0.0790516	0.484255	0.030491	0.705392	0.000512398	0.516453	0.0197338	-0.395271	0.0845378	0.112696	0.636177	0.388094	0.0908605	0.0573996	0.810045	-0.271188	0.247463	-0.417159	0.0672601	0.274478	0.241548	0.417646	0.0669087	0.100403	0.67363	0.0767305	0.74781	0.000479909	0.998398	0.0577776	0.808816	0.186201	0.431863	0.478266	0.0329208	-0.0492191	0.83674	-0.138948	0.559066	0.226471	0.336979	0.0641719	0.788096	-0.417341	0.0671286	-0.385469	0.0932574	-0.340352	0.142009	-0.31417	0.177337	0.0459425	0.847482	-0.177721	0.453487	-0.371121	0.107184	0.125553	0.597894	0.148504	0.532071	0.268126	0.253052	0.376598	0.101701	0.0898087	0.706517	0.458604	0.0419761	0.217883	0.356102	-0.0167659	0.944069	0.434653	0.0554773	0.189175	0.424409	0.118486	0.618819	0.45752	0.0425259	-0.07947	0.739101	0.139863	0.556454	-0.212888	0.367508	-0.26648	0.256088	-0.505192	0.0230816	-0.142032	0.550287	-0.67114	0.00119705	-0.704385	0.000526198	-0.281666	0.228942	-0.420568	0.0648284	-0.622499	0.00337605	-0.291605	0.212229	0.178416	0.451693	0.319865	0.16919	-0.140036	0.555962	0.0479131	0.841018	0.228002	0.333635	0.0167079	0.944263	0.234248	0.320195	-0.0110548	0.963106	0.249401	0.288958	0.364727	0.113852	0.494304	0.026732	0.490102	0.0282566	0.724081	0.000306577	0.760107	0.000100617	0.923182	6.67766e-09	0.644204	0.00217196	0.778268	5.32532e-05	0.397338	0.0827794	0.796208	2.67498e-05	0.734938	0.00022322	0.441317	0.0514285	0.397788	0.0824002	0.691097	0.000740104	0.650575	0.00189612	0.40778	0.0743048	0.107533	0.65181	-0.160167	0.499966	0.335973	0.147542	0.552585	0.0115142	0.395405	0.0844231	0.0781477	0.743301	0.431359	0.0575659	0.506228	0.022756	-0.210091	0.373982	0.819241	9.9464e-06	-0.594644	0.00568684
Sobic.004G166000	blue	0.26286	0.262848	0.204622	0.386827	0.437871	0.053493	0.225197	0.339779	0.276484	0.237986	0.277134	0.236839	0.505933	0.0228484	0.57521	0.00796841	-0.0562	0.813948	-0.435855	0.0547294	-0.175969	0.458024	0.0863052	0.717507	-0.331828	0.152918	-0.1169	0.623554	0.0373049	0.87592	-0.0867203	0.716202	0.106625	0.654573	-0.541724	0.0136205	-0.26243	0.263658	0.208962	0.376614	-0.0615935	0.796436	0.325285	0.161677	0.283689	0.225474	0.180432	0.446514	-0.019814	0.933921	-0.294397	0.207685	0.624879	0.00322168	0.326099	0.160569	0.252044	0.283708	-0.0708125	0.766723	-0.252669	0.282477	-0.0893807	0.707857	0.00900977	0.969928	0.259342	0.269523	0.287089	0.219721	0.577158	0.00771045	0.549287	0.0121237	0.1508	0.525677	0.0370412	0.87679	0.0404527	0.865537	0.297282	0.203055	0.546322	0.0126937	0.462291	0.0401462	-0.57843	0.00754582	-0.0396093	0.868317	-0.231033	0.327074	0.000377579	0.998739	-0.071501	0.764515	-0.360542	0.118375	-0.134529	0.571752	0.304498	0.19178	0.523663	0.0178022	0.51522	0.0200805	0.594644	0.00568689	0.584399	0.00681097	0.313348	0.178535	0.367469	0.110958	0.595359	0.00561445	0.705409	0.000512167	0.109292	0.646467	0.346362	0.134654	0.129529	0.586253	0.310855	0.182202	0.101978	0.668788	0.200694	0.396203	0.25498	0.277947	0.455873	0.043372	-0.342498	0.139351	0.103473	0.664202	-0.167499	0.480276	0.13214	0.578661	0.214959	0.362754	0.427154	0.0603187	0.468527	0.0371927	0.619692	0.00356596	0.845803	2.63671e-06	0.582169	0.00707833	0.429246	0.0589369	0.673224	0.0011403	0.635611	0.00259647	0.660186	0.00153581	0.470464	0.0363103	0.98433	5.11308e-15	0.768973	7.42721e-05	0.811576	1.40284e-05	0.44291	0.0504946	0.545542	0.0128473	0.612022	0.00413054	0.593158	0.00583972	0.524299	0.0176391	0.464946	0.0388674	0.300649	0.19774	-0.119096	0.617001	-0.102837	0.666153	0.329438	0.156078	0.0882925	0.711266	0.103069	0.665442	-0.0995186	0.676355	0.181733	0.443187	0.0472193	0.843293	0.242492	0.302959	-0.582007	0.00709808	-0.354552	0.12507	-0.122366	0.607296	-0.255898	0.276161	-0.207762	0.379422	0.507064	0.0224961	0.314096	0.177445	0.335379	0.148305	0.404923	0.0765561	0.685448	0.000851139	0.0649302	0.785648	0.133932	0.573474	0.0900831	0.705659	0.346458	0.134539	0.520387	0.0186602	0.116244	0.625517	0.117339	0.622243	0.184556	0.436014	0.108199	0.649785	0.304661	0.19153	0.140319	0.555155	-0.471769	0.0357252	-0.66776	0.00129411	-0.426262	0.0609153	-0.441123	0.0515431	-0.567203	0.0091034	-0.688756	0.000784535	-0.852298	1.83531e-06	-0.519399	0.0189254	-0.209981	0.374238	-0.467016	0.0378922	-0.240562	0.306943	0.0592925	0.803896	-0.619836	0.00355598	-0.361171	0.117687	-0.142805	0.548097	-0.484859	0.0302541	0.230479	0.328266	0.0490688	0.837232	0.0013812	0.995389	-0.329473	0.156032	-0.146821	0.536781	-0.246855	0.294069	-0.225734	0.338597	-0.434594	0.0555143	-0.299627	0.199345	-0.412887	0.0704036	-0.536531	0.014732	-0.41198	0.0710851	-0.322977	0.164847	-0.718474	0.000359143	-0.903504	4.83219e-08	-0.781263	4.76804e-05	-0.759299	0.000103373	-0.236398	0.315645	-0.16412	0.489303	-0.394312	0.0853639	-0.468875	0.0370327	-0.359845	0.11914	-0.109149	0.646902	-0.160072	0.500224	-0.597319	0.00541998	-0.866175	7.96358e-07	0.0664304	0.78081	-0.184681	0.435698	-0.256386	0.275214	-0.386213	0.0925737	0.00851183	0.971589	0.38126	0.0971976	0.328277	0.15763	0.145882	0.539419	0.136675	0.565576	0.446715	0.0483176	0.308965	0.185015	0.178267	0.452079	0.0787795	0.741293	-0.395143	0.0846477	-0.335254	0.148466	0.75768	0.000109095
Sobic.004G166400	coral1	0.157584	0.506994	-0.0463366	0.846188	0.000260555	0.99913	-0.308806	0.185253	-0.207636	0.379719	-0.480226	0.0321097	-0.62787	0.00303605	-0.300128	0.198556	-0.329951	0.155396	-0.266876	0.255354	-0.60193	0.00498417	-0.568347	0.00893364	-0.559788	0.0102688	0.260064	0.268144	-0.029896	0.900431	-0.207822	0.379281	0.183954	0.437537	0.0746651	0.754395	0.0806796	0.735266	0.32269	0.165244	0.0893075	0.708086	0.0744496	0.755084	0.252514	0.282781	0.29217	0.211305	0.000778035	0.997403	0.0642364	0.787888	0.497098	0.0257545	0.514859	0.0201828	0.657444	0.00163221	0.629086	0.00296314	0.59717	0.00543458	0.666542	0.00133065	0.737646	0.000205748	0.480831	0.0318622	0.545492	0.0128572	0.181935	0.442671	-0.0674319	0.777584	0.0593306	0.803772	0.394144	0.085509	0.506875	0.0225545	0.66257	0.00145596	0.455865	0.0433765	0.358492	0.120637	0.523975	0.017722	0.679361	0.000986226	0.507837	0.0222575	0.479007	0.0326123	0.300071	0.198646	0.428145	0.059661	0.529397	0.0163763	0.531608	0.0158517	0.442059	0.0509919	0.272358	0.245348	0.184229	0.436841	0.28607	0.221435	0.502053	0.024091	0.734589	0.000225558	0.507772	0.0222776	0.462331	0.0401267	-0.497626	0.025573	-0.322628	0.165331	-0.612661	0.0040808	-0.581704	0.00713513	-0.558228	0.0105289	-0.10629	0.655594	-0.550506	0.0118955	-0.335589	0.148035	0.139305	0.558048	-0.0140006	0.953284	-0.0479772	0.840808	-0.162745	0.492998	-0.166658	0.482516	0.0830012	0.72792	-0.14355	0.545992	0.018315	0.938911	0.10662	0.65459	0.049856	0.834655	-0.0149946	0.949971	-0.246622	0.294541	-0.00978459	0.967343	-0.125881	0.596931	-0.364774	0.113802	-0.0214411	0.928507	-0.454096	0.0442998	-0.280664	0.230672	-0.0663894	0.780942	-0.252761	0.282295	-0.515273	0.0200654	-0.352371	0.127574	-0.448946	0.0470747	-0.26934	0.250825	-0.569514	0.00876319	0.122386	0.607234	0.162097	0.494746	0.237408	0.313521	-0.179963	0.447717	-0.19426	0.411829	-0.292316	0.211066	-0.391893	0.0874725	-0.490241	0.0282052	-0.540891	0.0137942	-0.311169	0.181738	-0.357387	0.121868	-0.580321	0.00730634	-0.68471	0.000866651	-0.616847	0.00376735	-0.361082	0.117784	-0.141691	0.551256	0.0167583	0.944095	-0.205916	0.383765	-0.146553	0.537533	-0.43662	0.0542575	-0.33603	0.14747	-0.749204	0.000143695	-0.615312	0.00387993	-0.594318	0.00572012	-0.538522	0.0142974	-0.413276	0.0701126	-0.526629	0.0170528	-0.443762	0.0500011	0.405223	0.0763172	-0.00179869	0.993995	-0.113074	0.635036	0.329941	0.155409	0.164188	0.489121	0.425392	0.0615009	0.407824	0.0742702	0.0318465	0.893968	0.314635	0.176662	-0.143539	0.546022	0.0486344	0.838654	0.3431	0.138612	0.291573	0.212283	0.239954	0.308204	-0.208911	0.376733	-0.138882	0.559254	-0.446714	0.0483181	-0.416689	0.0676007	-0.62703	0.00308728	-0.685443	0.000851262	-0.303318	0.193595	-0.56818	0.00895825	-0.365909	0.112598	-0.349988	0.130349	-0.354121	0.125561	-0.377309	0.101005	-0.661507	0.00149115	-0.41925	0.0657609	-0.236961	0.31446	-0.343538	0.138076	-0.422392	0.0635546	-0.455381	0.0436273	-0.132712	0.577004	-0.251783	0.284225	-0.181042	0.444954	-0.313496	0.178319	0.0161666	0.946066	0.105926	0.656706	0.177243	0.454723	-0.124345	0.60145	0.0781873	0.743175	0.146123	0.53874	0.264914	0.258999	0.180929	0.44524	-0.0491536	0.836954	0.058189	0.807479	0.44382	0.0499671	0.0938212	0.693999	-0.0982767	0.680187	0.02543	0.915249	-0.250725	0.286321	0.0570763	0.811096	0.332233	0.152387	0.260803	0.266739	0.202079	0.392882	0.551963	0.0116271	0.464233	0.0392074	-0.730833	0.000252108	0.691012	0.000741691	0.0902815	0.705038
Sobic.004G166500	blue4	0.0644682	0.78714	-0.0137679	0.954059	-0.194924	0.410202	0.386363	0.0924357	0.475935	0.0339065	0.409748	0.0727825	0.419109	0.0658606	0.0772651	0.746108	-0.343387	0.138261	-0.272025	0.24595	-0.0816188	0.732291	0.172788	0.466317	0.0975774	0.682349	-0.573126	0.00825195	-0.473437	0.0349881	0.00540013	0.981973	-0.138125	0.56142	-0.73211	0.000242795	-0.72867	0.000268574	-0.710665	0.000445021	-0.62689	0.00309587	-0.561336	0.010016	0.162958	0.492425	0.2311	0.326927	0.541136	0.0137429	0.202083	0.392874	0.0465077	0.845627	-0.0197721	0.93406	-0.158225	0.505246	-0.195901	0.407812	-0.516325	0.0197697	-0.733866	0.000230476	-0.648847	0.00196787	-0.217011	0.358079	-0.410763	0.0720072	-0.439156	0.0527154	-0.271719	0.246502	-0.70088	0.000576743	-0.683805	0.000885979	-0.687935	0.000800645	-0.468658	0.0371326	-0.531588	0.0158564	-0.578938	0.0074809	-0.823921	7.99913e-06	-0.863845	9.21929e-07	-0.847865	2.3545e-06	-0.68772	0.000804908	-0.875693	4.25049e-07	-0.798369	2.45107e-05	-0.692282	0.000718443	-0.545391	0.0128771	-0.306239	0.189124	-0.129622	0.585982	-0.377217	0.101094	-0.48054	0.0319811	-0.705777	0.000507194	-0.537093	0.0146082	-0.206588	0.382181	-0.282021	0.228331	0.839339	3.72193e-06	0.826596	7.04231e-06	0.872464	5.28873e-07	0.961887	1.40332e-11	0.89486	1.01246e-07	0.829334	6.16757e-06	0.910615	2.49187e-08	0.839294	3.73072e-06	0.112931	0.635467	0.445634	0.0489283	0.554582	0.0111573	0.676503	0.00105564	0.788289	3.65423e-05	0.553608	0.0113301	0.620629	0.00350159	0.367856	0.110553	0.382503	0.0960217	0.624221	0.00326373	0.622502	0.00337584	0.628197	0.00301631	0.364498	0.114096	0.550749	0.0118504	0.751831	0.000132084	0.156147	0.510924	0.536146	0.0148172	0.696367	0.000647832	0.186017	0.432326	0.444623	0.0495056	0.639075	0.00241772	0.729656	0.000260961	0.730041	0.000258037	-0.049765	0.834952	0.121224	0.610677	-0.351547	0.128528	-0.523082	0.0179519	-0.346532	0.13445	0.461696	0.0404369	0.207345	0.380401	-0.224042	0.342327	0.150273	0.527142	0.350316	0.129964	0.593881	0.00576497	0.148107	0.533181	-0.163467	0.491057	-0.0625732	0.793264	0.245569	0.296673	0.267147	0.254855	0.229038	0.331385	0.158437	0.504667	-0.252131	0.283537	0.462772	0.0399122	0.314156	0.177358	0.00401525	0.986596	0.135326	0.569455	0.576967	0.00773541	0.519741	0.0188332	0.403457	0.0777306	0.661077	0.00150556	0.393416	0.0861403	0.500929	0.0244606	0.621301	0.00345605	0.0619303	0.795345	-0.164717	0.487703	-0.235543	0.317451	-0.51116	0.0212556	-0.226015	0.337981	-0.50116	0.0243841	-0.17885	0.450576	0.143333	0.546604	-0.232586	0.323739	-0.0234604	0.921793	-0.0126954	0.957635	-0.248369	0.291024	0.124252	0.601723	-0.0590807	0.804583	0.0878381	0.712692	0.242895	0.302132	0.374297	0.10398	0.188193	0.426862	0.729989	0.000258426	0.623079	0.00333784	0.451185	0.0458526	0.648839	0.00196822	0.725003	0.000298588	0.629387	0.00294535	0.0494165	0.836093	-0.120862	0.611751	0.276578	0.23782	0.286986	0.219893	0.299061	0.200235	0.347433	0.133372	0.0878513	0.71265	0.301297	0.196728	0.0248729	0.917099	-0.261314	0.265768	-0.172335	0.467504	-0.0234111	0.921957	-0.296783	0.20385	-0.3004	0.19813	-0.646011	0.00209054	-0.445638	0.0489261	-0.578585	0.00752597	-0.0116623	0.96108	-0.430646	0.0580259	-0.502928	0.0238062	-0.295484	0.205932	-0.0795703	0.738783	-0.491968	0.0275712	-0.436742	0.0541829	0.0963402	0.686178	0.331489	0.153363	0.57677	0.00776136	0.0266374	0.91124	-0.325934	0.160793	-0.119168	0.616788	0.177413	0.454284	-0.129661	0.585868	-0.298559	0.201028	0.347255	0.133584	-0.870593	5.98687e-07	0.499361	0.0249837
Sobic.004G166700	midnightblue	0.704771	0.000520878	0.312414	0.179903	0.183672	0.438254	0.120249	0.61357	0.624731	0.00323112	0.332713	0.15176	0.110258	0.643539	0.472916	0.0352173	0.146193	0.538544	-0.31617	0.174447	-0.349171	0.13131	-0.0237966	0.920676	-0.0144228	0.951877	-0.225642	0.338799	-0.305688	0.189962	-0.265474	0.257955	0.0431911	0.856522	-0.335802	0.147762	-0.541216	0.013726	0.0726434	0.760858	0.111088	0.641028	0.190276	0.421669	0.454842	0.0439085	0.160141	0.500038	0.477314	0.0333205	0.384001	0.0946185	0.632193	0.00278354	0.703248	0.000542167	0.44126	0.0514617	-0.0108163	0.963901	0.139685	0.556963	-0.119404	0.616084	0.266404	0.256229	0.050404	0.832862	0.297806	0.202222	-0.293008	0.209937	-0.357322	0.121941	-0.455646	0.0434898	-0.520149	0.0187237	-0.49294	0.0272197	-0.0356065	0.88153	-0.0517505	0.828459	-0.275711	0.239353	-0.374608	0.103669	0.0364583	0.878715	-0.253834	0.280189	0.361586	0.117234	-0.0474607	0.842501	0.126997	0.593656	0.404053	0.0772511	0.511884	0.0210422	0.492638	0.0273286	0.728164	0.000272556	0.456757	0.0429161	0.23716	0.314041	-0.0551615	0.81733	0.323109	0.164665	0.580779	0.00724927	0.212585	0.368204	-0.175802	0.458456	0.278076	0.235183	-0.113298	0.634362	0.238867	0.310467	0.254021	0.279821	0.189677	0.423159	0.0161483	0.946127	0.215269	0.362045	-0.249908	0.287947	-0.23901	0.310169	-0.0996858	0.67584	-0.0717904	0.763588	0.442536	0.0507129	0.454039	0.0443298	0.0715908	0.764228	-0.0978754	0.681427	0.52525	0.017398	0.594937	0.00565708	0.654282	0.0017496	0.392109	0.0872824	0.770866	6.9494e-05	0.433832	0.0559926	0.622801	0.00335612	0.161615	0.496046	-0.0765265	0.74846	0.1272	0.59306	-0.15116	0.524677	0.124084	0.60222	0.284165	0.224662	0.101332	0.670774	-0.161523	0.496295	-0.019281	0.935695	0.0523462	0.826514	-0.286758	0.220277	-0.38142	0.0970453	-0.286732	0.22032	0.403797	0.0774568	-0.124378	0.601353	-0.614355	0.00395148	-0.459671	0.0414397	-0.256714	0.274579	-0.117257	0.622487	-0.477152	0.0333893	-0.5309	0.0160182	-0.537967	0.0144174	-0.678114	0.00101603	-0.521785	0.01829	-0.475965	0.0338938	-0.571649	0.00845805	-0.629121	0.0029611	-0.438448	0.0531425	-0.318198	0.171547	-0.7764	5.70071e-05	-0.623705	0.00329704	-0.385998	0.0927707	-0.381225	0.0972306	-0.365561	0.112966	-0.41949	0.0655898	-0.692422	0.000715929	-0.511121	0.0212671	-0.343278	0.138394	-0.0768627	0.747389	-0.264667	0.259459	-0.340707	0.141567	-0.0288259	0.903979	-0.133523	0.574656	-0.249397	0.288966	-0.096726	0.684984	-0.137258	0.563903	-0.259158	0.269876	-0.474688	0.0344433	-0.375802	0.102485	-0.420402	0.0649455	-0.0349237	0.883787	-0.345306	0.135926	0.111235	0.640586	-0.123624	0.603577	-0.059951	0.801759	-0.336853	0.146419	-0.0400759	0.866779	0.00302064	0.989916	-0.291703	0.212069	-0.26567	0.257591	0.034851	0.884027	-0.319232	0.170083	-0.667912	0.00128959	-0.742411	0.000177842	-0.514678	0.0202342	-0.634887	0.0026352	-0.612403	0.00410081	-0.501338	0.0243255	-0.755547	0.000117044	-0.356788	0.12254	-0.385699	0.093046	-0.503548	0.0236061	-0.704993	0.000517832	-0.875849	4.20541e-07	-0.750402	0.000138297	-0.746153	0.000158263	-0.667571	0.00129971	-0.820099	9.56127e-06	-0.759649	0.000102171	-0.601712	0.0050041	-0.692394	0.000716425	-0.52931	0.0163972	-0.718871	0.000355188	-0.645255	0.00212431	-0.552095	0.0116031	-0.7097	0.000456751	-0.451267	0.0458081	-0.34492	0.136394	-0.217748	0.356409	-0.663246	0.00143396	-0.563696	0.00964036	-0.486341	0.0296784	-0.178044	0.452653	-0.275493	0.239741	-0.245699	0.296411	-0.364289	0.114319	-0.12067	0.61232	0.510112	0.0215677
Sobic.004G166800	darkturquoise	0.196287	0.40687	0.251206	0.285366	-0.0266256	0.911279	0.539435	0.0141017	0.495348	0.0263634	0.436477	0.0543456	0.336618	0.146719	0.00107991	0.996395	-0.154619	0.515119	0.0766856	0.747953	0.0296153	0.901361	0.290476	0.214087	0.27796	0.235387	-0.124189	0.601911	-0.158915	0.503367	0.312335	0.180019	0.196375	0.406656	-0.40064	0.0800257	-0.346533	0.134449	-0.378594	0.0997549	-0.32411	0.163286	-0.446699	0.0483262	0.424428	0.0621556	0.538177	0.0143719	0.696218	0.000650298	0.490596	0.028074	0.0579181	0.80836	0.105168	0.659019	0.125129	0.599143	0.175359	0.459608	-0.0525882	0.825723	-0.366207	0.112282	-0.347294	0.133538	0.183944	0.437563	-0.0907937	0.703437	-0.49303	0.0271873	-0.130506	0.583408	-0.44714	0.048079	-0.323897	0.163579	-0.534139	0.0152677	-0.209107	0.376274	-0.321996	0.166208	-0.495008	0.0264828	-0.601316	0.00504049	-0.700287	0.000585684	-0.824666	7.72194e-06	-0.699492	0.000597861	-0.683403	0.000894659	-0.460188	0.0411821	-0.511097	0.0212744	-0.456415	0.0430921	-0.130268	0.584099	-0.137411	0.563464	-0.385197	0.0935086	-0.603944	0.0048031	-0.737434	0.000207076	-0.480041	0.0321853	-0.345517	0.135671	-0.436276	0.0544692	0.601482	0.00502517	0.51483	0.0201909	0.646788	0.0020563	0.668932	0.00125972	0.76021	0.000100271	0.758794	0.000105132	0.817493	1.07727e-05	0.811602	1.40124e-05	0.335528	0.148114	0.66309	0.00143901	0.685765	0.000844561	0.610064	0.00428594	0.764286	8.73433e-05	0.592599	0.00589809	0.616849	0.00376724	0.502193	0.024045	0.101144	0.671351	0.278276	0.234833	0.593933	0.00575961	0.579939	0.00735422	0.253969	0.279924	0.269346	0.250815	0.520264	0.0186931	0.027484	0.90843	0.414584	0.069142	0.478349	0.0328861	-0.0967687	0.684851	0.041682	0.861488	0.252271	0.283261	0.294337	0.207782	0.406355	0.0754208	-0.426844	0.060525	-0.0599142	0.801879	-0.508545	0.0220411	-0.74492	0.000164496	-0.609514	0.00433042	-0.0409634	0.863855	-0.245209	0.297405	-0.303937	0.192641	-0.0740355	0.756406	0.33429	0.149709	0.281483	0.229258	-0.119816	0.614859	-0.444151	0.0497767	-0.133304	0.57529	0.201272	0.394816	0.0288287	0.903969	-0.0742986	0.755566	-0.0020488	0.99316	-0.22816	0.333293	0.314589	0.176729	0.233631	0.321508	0.0294466	0.90192	0.356647	0.122699	0.465296	0.0387011	0.518459	0.0191805	0.202774	0.391224	0.685382	0.000852531	0.354511	0.125117	0.355357	0.124155	0.642155	0.0022675	0.0232903	0.922358	0.0154834	0.948342	0.0366553	0.878064	-0.105203	0.658913	0.222262	0.346276	-0.00755265	0.97479	0.231849	0.325319	0.457479	0.042547	0.0445672	0.851998	0.414406	0.0692734	0.463601	0.0395113	0.213062	0.367106	0.494838	0.0265431	0.345281	0.135957	0.330295	0.15494	0.567152	0.00911115	0.544942	0.0129664	0.440387	0.0519794	0.802245	2.0897e-05	0.633483	0.00271164	0.741886	0.000180749	0.669932	0.001231	0.827157	6.85459e-06	0.735538	0.000219241	0.319645	0.169499	0.159823	0.500901	0.401886	0.0790045	0.481462	0.0316062	0.297672	0.202435	0.342922	0.138831	0.0891208	0.70867	0.244662	0.298518	0.218533	0.354635	0.0107584	0.964095	0.0185634	0.938083	-0.0128276	0.957194	-0.232579	0.323754	-0.390877	0.0883688	-0.594552	0.0056962	-0.167475	0.48034	-0.520521	0.0186245	0.276635	0.23772	-0.161631	0.496005	-0.234002	0.320718	0.0230751	0.923074	0.242246	0.303465	-0.0953414	0.689276	-0.00966791	0.967732	-0.145912	0.539332	0.246385	0.29502	0.300178	0.198478	0.238009	0.31226	-0.0887409	0.709861	-0.0505828	0.832277	0.359964	0.119009	-0.00240284	0.991978	-0.0526704	0.825455	0.389263	0.0898083	-0.62161	0.00343526	0.205471	0.384818
Sobic.004G166900	pink1	-0.266106	0.256781	-0.0303967	0.898771	0.342407	0.139464	-0.0652138	0.784733	-0.313775	0.177913	-0.067114	0.778608	0.340959	0.141253	0.255714	0.276519	0.11125	0.64054	-0.0317375	0.894329	0.209734	0.374814	0.146097	0.538813	-0.191463	0.418723	0.0572061	0.810674	0.376231	0.102063	0.0464726	0.845742	-0.0609826	0.798415	0.0684023	0.774462	0.343299	0.138369	0.228795	0.331912	0.15976	0.50107	0.415287	0.0686245	-0.287758	0.218601	-0.222448	0.345861	-0.617682	0.00370732	-0.645246	0.0021247	-0.0363416	0.879101	-0.289905	0.215029	-0.226241	0.337485	-0.263251	0.262111	-0.298221	0.201564	0.0831843	0.727342	-0.116576	0.624524	0.0213716	0.928738	-0.0214265	0.928556	0.731967	0.000243826	0.81274	1.33282e-05	0.67169	0.00118183	0.459595	0.0414778	0.495977	0.0261434	0.289692	0.215382	0.513935	0.0204465	0.736907	0.000210393	-0.0474216	0.842629	0.14337	0.5465	0.217985	0.355872	0.0451778	0.849992	0.335089	0.148678	-0.108487	0.648909	-0.1047	0.660449	0.110996	0.641307	0.195226	0.409462	0.0576024	0.809386	0.36996	0.108373	0.552928	0.0114522	0.496803	0.0258565	0.134904	0.57067	0.147479	0.534936	0.462384	0.0401006	0.12318	0.604887	0.0610283	0.798267	-0.0384961	0.871988	-0.0303686	0.898864	-0.30944	0.184305	-0.341502	0.140581	0.0463191	0.846246	-0.0700538	0.769157	-0.075844	0.750634	0.0568597	0.811801	-0.249589	0.288584	0.057299	0.810372	-0.294203	0.207999	-0.11226	0.637491	0.207976	0.378921	0.372843	0.105438	0.230825	0.327521	-0.131103	0.581671	-0.355873	0.123571	0.072001	0.762914	-0.0341138	0.886465	0.0340777	0.886584	-0.167935	0.479117	0.626172	0.00314032	0.523769	0.0177749	0.360385	0.118547	0.336161	0.147302	0.224458	0.341408	0.211362	0.371031	0.323866	0.163621	0.319583	0.169588	0.490734	0.0280229	0.279319	0.23301	0.100212	0.674218	0.378423	0.0999202	0.539167	0.0141589	-0.244402	0.299049	0.269766	0.250048	0.370448	0.107872	0.391497	0.0878209	0.0124903	0.958319	0.123907	0.602742	-0.113229	0.634571	0.264783	0.259242	0.374432	0.103845	0.312358	0.179985	0.197444	0.404054	0.78374	4.34601e-05	0.500728	0.0245272	0.666319	0.00133745	0.478705	0.0327377	0.570855	0.00857043	0.555873	0.0109313	0.376606	0.101693	0.22438	0.341579	0.476511	0.0336607	0.61538	0.00387484	0.238926	0.310345	0.47593	0.0339086	0.320771	0.167918	0.00316822	0.989423	0.0106651	0.964406	0.105328	0.65853	-0.259954	0.268355	-0.476028	0.0338667	-0.391387	0.0879179	-0.284921	0.223378	-0.589632	0.00621596	-0.662123	0.00147065	-0.531053	0.0159822	-0.175114	0.460245	-0.165778	0.484865	-0.259196	0.269803	-0.483019	0.0309807	0.115741	0.627024	-0.569017	0.0088354	-0.419069	0.0658897	-0.238418	0.311405	-0.269645	0.250269	0.0388822	0.870714	-0.0959964	0.687244	0.0189294	0.936865	-0.291913	0.211725	-0.420091	0.0651648	-0.201018	0.395426	0.284006	0.224933	0.173278	0.465036	0.0778419	0.744273	-0.0215519	0.928139	-0.165871	0.484616	-0.200305	0.397139	0.146545	0.537556	-0.370168	0.10816	-0.501416	0.0243	-0.20757	0.379873	-0.184948	0.435024	0.491241	0.0278367	0.569928	0.00870327	0.219545	0.352355	0.261305	0.265785	0.299488	0.199563	0.517467	0.0194526	0.030393	0.898783	0.025085	0.916395	-0.239294	0.309577	0.534644	0.0151533	0.237031	0.314312	0.141602	0.551509	0.214617	0.363537	0.514421	0.0203076	0.454605	0.0440323	0.405764	0.075888	0.440817	0.051724	0.466457	0.0381534	0.620856	0.00348615	0.309858	0.183682	0.205692	0.384296	0.296163	0.204842	-0.00952038	0.968224	-0.0493776	0.836221	0.0595553	0.803043
Sobic.004G167100	blue4	-0.0896753	0.706934	-0.151754	0.52303	-0.24375	0.300379	0.236361	0.315723	0.321046	0.167532	0.326204	0.160427	0.458005	0.042279	0.123255	0.604666	-0.321924	0.166308	-0.344174	0.1373	-0.0399776	0.867103	0.143355	0.546543	0.0314569	0.895258	-0.669021	0.00125714	-0.480065	0.0321756	-0.12728	0.592825	-0.321059	0.167514	-0.733352	0.000234023	-0.663352	0.00143055	-0.724449	0.00030337	-0.644164	0.00217381	-0.493986	0.026845	-0.0329372	0.890357	0.0603026	0.800619	0.29181	0.211893	-0.0756332	0.751307	-0.0120269	0.959864	-0.202676	0.391458	-0.294283	0.207869	-0.301562	0.196315	-0.690519	0.000750878	-0.772961	6.45133e-05	-0.733118	0.000235656	-0.310468	0.182775	-0.534436	0.0152005	-0.236931	0.314523	-0.119203	0.616682	-0.544927	0.0129695	-0.598249	0.00532966	-0.544385	0.0130779	-0.446878	0.0482258	-0.468824	0.0370564	-0.399972	0.0805774	-0.82898	6.27495e-06	-0.831421	5.56569e-06	-0.748155	0.000148568	-0.650985	0.00187943	-0.793122	3.02554e-05	-0.873207	5.03208e-07	-0.757709	0.000108991	-0.559389	0.0103348	-0.342939	0.13881	-0.168639	0.477251	-0.310917	0.18211	-0.329347	0.156199	-0.551116	0.0117825	-0.519937	0.0187805	-0.181417	0.443993	-0.147032	0.536191	0.888766	1.64294e-07	0.863637	9.33982e-07	0.86846	6.87961e-07	0.95434	6.93948e-11	0.785781	4.02283e-05	0.696619	0.000643667	0.890062	1.48574e-07	0.7621	9.40853e-05	0.0586284	0.806052	0.401223	0.0795467	0.446529	0.0484223	0.677403	0.00103335	0.679085	0.000992767	0.468568	0.0371739	0.613778	0.00399513	0.388446	0.0905429	0.439696	0.0523915	0.600993	0.00507026	0.467717	0.0375665	0.584278	0.00682522	0.315807	0.174968	0.547064	0.0125492	0.687601	0.000807284	0.294597	0.207361	0.635057	0.00262607	0.773439	6.34215e-05	0.321356	0.1671	0.511955	0.0210213	0.736395	0.000213669	0.860618	1.12436e-06	0.813678	1.27856e-05	0.129533	0.586241	0.20891	0.376736	-0.237554	0.313214	-0.33309	0.151267	-0.140365	0.555024	0.476152	0.0338137	0.392666	0.0867942	-0.0765039	0.748532	0.289029	0.216483	0.333756	0.150401	0.644291	0.00216798	0.200049	0.397755	-0.0145058	0.9516	0.0530426	0.82424	0.372174	0.106114	0.369195	0.109162	0.473337	0.0350321	0.294869	0.206922	-0.0631888	0.791274	0.591755	0.00598717	0.456913	0.0428364	0.140265	0.555311	0.182612	0.440947	0.619161	0.00360286	0.599413	0.00521836	0.541807	0.0136033	0.694758	0.000674906	0.498722	0.0251996	0.584632	0.00678352	0.592152	0.0059451	0.0747424	0.754149	-0.154143	0.516431	-0.306682	0.188452	-0.698002	0.000621262	-0.436319	0.0544427	-0.656645	0.00166121	-0.419055	0.0658995	-0.095339	0.689283	-0.429682	0.0586521	-0.12007	0.614103	-0.129167	0.587308	-0.366474	0.112001	-0.091712	0.70057	-0.133048	0.576031	-0.138311	0.560887	0.0208914	0.930336	0.211078	0.37169	0.0511727	0.830348	0.682602	0.000912219	0.564652	0.00949153	0.382055	0.0964436	0.555032	0.0110781	0.549027	0.0121728	0.53867	0.0142656	0.0967151	0.685017	-0.0901507	0.705447	0.282872	0.226871	0.263506	0.261633	0.300504	0.197967	0.300235	0.198389	0.151914	0.522588	0.218699	0.35426	-0.100398	0.673646	-0.321425	0.167003	-0.176357	0.457017	0.126804	0.594221	-0.118014	0.620226	-0.172696	0.46656	-0.53117	0.0159545	-0.352198	0.127774	-0.419216	0.0657846	-0.00577808	0.980712	-0.429345	0.058872	-0.563998	0.00959326	-0.204613	0.386848	-0.0528916	0.824732	-0.485831	0.0298756	-0.39539	0.0844361	0.293772	0.208696	0.476354	0.0337276	0.72507	0.00029802	0.101403	0.670555	-0.246371	0.295048	0.0212871	0.929019	0.243858	0.30016	-0.0675532	0.777194	-0.23136	0.32637	0.355591	0.123889	-0.900813	6.12746e-08	0.520669	0.0185849
Sobic.004G167200	darkseagreen	-0.373824	0.104452	-0.291642	0.21217	-0.28799	0.218213	0.116409	0.625024	-0.00710745	0.976275	0.0727247	0.760597	0.308833	0.185213	-0.126357	0.595532	-0.416279	0.0678988	-0.264713	0.259373	-0.017969	0.940063	0.0579824	0.808151	-0.075991	0.750166	-0.550489	0.0118987	-0.353073	0.126763	-0.0549282	0.81809	-0.328775	0.156963	-0.562363	0.00985108	-0.429162	0.0589921	-0.688142	0.000796563	-0.642178	0.00226645	-0.528916	0.0164922	-0.228283	0.333025	-0.0104134	0.965245	0.0452839	0.849644	-0.238838	0.310527	-0.21006	0.374054	-0.398402	0.0818841	-0.406751	0.0751094	-0.232355	0.324235	-0.654531	0.00174008	-0.613061	0.00404993	-0.743049	0.000174367	-0.323379	0.164292	-0.604216	0.00477906	-0.0679664	0.775864	0.0360244	0.880149	-0.320693	0.168027	-0.327646	0.158477	-0.251152	0.285474	-0.331428	0.153444	-0.385301	0.0934121	-0.202959	0.390782	-0.577238	0.00770006	-0.705225	0.000514663	-0.526369	0.0171173	-0.658507	0.00159427	-0.666568	0.00132987	-0.81056	1.46662e-05	-0.786627	3.89505e-05	-0.633578	0.00270643	-0.439329	0.0526118	-0.38714	0.0917265	-0.428543	0.0593986	-0.32212	0.166036	-0.410637	0.0721026	-0.522278	0.018161	-0.299804	0.199066	-0.151344	0.524167	0.924403	5.8078e-09	0.731648	0.00024613	0.82161	8.91474e-06	0.809066	1.56489e-05	0.578424	0.00754658	0.573986	0.00813405	0.836907	4.22111e-06	0.598889	0.00526818	0.186724	0.430546	0.501743	0.0241923	0.446475	0.0484523	0.695669	0.000659463	0.477715	0.033152	0.288129	0.21798	0.559611	0.0102981	0.411737	0.0712681	0.249466	0.288829	0.354889	0.124686	0.14964	0.528904	0.322586	0.165389	-0.00151941	0.994928	0.237006	0.314365	0.361415	0.117421	0.219137	0.353272	0.56923	0.00880435	0.667747	0.00129448	0.407875	0.0742305	0.46631	0.0382227	0.534522	0.0151809	0.788632	3.60607e-05	0.814386	1.23894e-05	0.123674	0.603429	0.082952	0.728076	-0.0820417	0.730954	-0.120606	0.61251	0.0531437	0.82391	0.309399	0.184366	0.481083	0.0317599	0.142737	0.54829	0.441545	0.0512936	0.378303	0.100037	0.644804	0.00214467	0.360002	0.118968	0.185818	0.432827	0.180099	0.447367	0.542099	0.013543	0.492085	0.0275288	0.652858	0.00180472	0.528708	0.0165426	0.224094	0.342211	0.782006	4.63784e-05	0.555833	0.0109383	0.390572	0.0886398	0.390775	0.0884592	0.653446	0.00178178	0.652584	0.00181549	0.599657	0.00519524	0.804459	1.90476e-05	0.747213	0.000153064	0.723939	0.000307817	0.639465	0.00239827	0.170852	0.471405	-0.0321106	0.893094	-0.17467	0.461401	-0.64622	0.00208129	-0.403247	0.0778998	-0.519992	0.0187658	-0.358409	0.120729	-0.0765975	0.748234	-0.284233	0.224547	0.0322744	0.892552	0.00333222	0.988876	-0.163707	0.490412	-0.101521	0.670192	0.00755369	0.974786	-0.208463	0.37778	0.0033887	0.988687	0.138694	0.559793	0.0980506	0.680886	0.622464	0.00337835	0.409531	0.0729495	0.437229	0.0538844	0.539392	0.014111	0.437976	0.0534288	0.594504	0.00570117	0.280677	0.23065	0.133298	0.575306	0.359318	0.119721	0.433696	0.0560777	0.496293	0.0260331	0.457492	0.0425403	0.366711	0.111752	0.306224	0.189146	0.0154066	0.948598	-0.169232	0.475681	0.0406668	0.864832	0.467758	0.0375473	0.235838	0.316827	0.150256	0.527189	-0.191128	0.419554	-0.0573084	0.810342	-0.087206	0.714676	0.234524	0.319608	-0.0952089	0.689687	-0.313296	0.178612	0.0643126	0.787642	0.197434	0.40408	-0.223331	0.3439	-0.120741	0.612109	0.551933	0.0116327	0.649947	0.00192196	0.802557	2.06274e-05	0.380223	0.0981866	0.0188986	0.936968	0.272597	0.244919	0.338287	0.1446	0.0973325	0.683106	-0.0522279	0.8269	0.380124	0.0982811	-0.722131	0.00032406	0.315761	0.175035
Sobic.004G167400	orangered2	0.5583	0.0105167	0.603177	0.00487137	0.773939	6.22962e-05	0.186177	0.431922	0.243273	0.301357	0.245557	0.296698	0.244526	0.298796	0.568295	0.00894128	0.523639	0.0178082	0.292394	0.210938	0.18488	0.435194	0.34026	0.142124	0.117095	0.622971	0.495634	0.026263	0.647646	0.00201908	0.268377	0.25259	0.453037	0.0448596	0.451532	0.0456649	0.466638	0.0380688	0.677548	0.00102979	0.780974	4.8196e-05	0.846661	2.51587e-06	0.372723	0.105559	0.188065	0.427184	-0.0860859	0.718197	0.0733935	0.758458	0.391188	0.0880942	0.433286	0.056337	0.399083	0.0813153	0.0546703	0.818931	0.424038	0.0624215	0.539013	0.0141918	0.59918	0.00524043	0.474536	0.0345092	0.674417	0.00110887	0.378284	0.100056	0.642563	0.00224821	0.62976	0.00292342	0.478248	0.0329286	0.36116	0.117699	0.567916	0.00899726	0.694362	0.000681726	0.629773	0.00292265	0.159267	0.502409	0.511299	0.0212146	0.251265	0.285249	0.485751	0.0299065	0.696403	0.000647235	0.589467	0.00623415	0.645697	0.00210449	0.718685	0.000357032	0.751947	0.000131594	0.655507	0.0017033	0.751123	0.000135131	0.618509	0.00364861	0.475459	0.0341108	0.468916	0.0370142	0.396825	0.0832134	0.383275	0.0952964	-0.476042	0.0338608	-0.187288	0.42913	-0.622695	0.00336312	-0.419994	0.065233	-0.401831	0.079049	-0.491729	0.0276583	-0.337861	0.145139	-0.211642	0.370383	0.0637754	0.789377	-0.12204	0.608259	-0.209705	0.37488	-0.174673	0.461393	-0.156169	0.510866	0.186492	0.43113	0.117087	0.622996	0.212849	0.367597	0.141412	0.552049	-0.222113	0.346607	0.0350075	0.88351	0.172945	0.465907	0.374184	0.104092	0.184925	0.435079	-0.0397526	0.867845	0.399904	0.0806331	0.0946065	0.691557	-0.0745881	0.754641	-0.349652	0.130743	-0.33673	0.146575	-0.188633	0.425764	-0.282422	0.227642	-0.411746	0.0712614	0.0432564	0.856307	0.0854795	0.720105	-0.34265	0.139165	-0.0109516	0.96345	0.00796284	0.973421	-0.435428	0.0549943	-0.382855	0.0956902	-0.254753	0.27839	-0.384802	0.0938736	-0.492993	0.0272005	-0.561702	0.00995696	-0.624024	0.00327646	-0.278815	0.23389	-0.07489	0.753678	-0.307617	0.187039	-0.468795	0.0370694	-0.0355688	0.881654	-0.326813	0.159601	-0.014697	0.950963	-0.357398	0.121856	-0.0752545	0.752514	-0.125142	0.599103	-0.133233	0.575496	-0.326225	0.160398	-0.00670674	0.977612	-0.00651813	0.978242	-0.316868	0.173445	-0.278413	0.234593	-0.471985	0.035629	-0.544185	0.013118	-0.356981	0.122323	-0.235692	0.317135	-0.389325	0.0897525	0.243815	0.300246	0.157388	0.507529	0.177146	0.454972	-0.0664696	0.780684	-0.330175	0.155099	-0.154414	0.515683	-0.0813306	0.733204	-0.164734	0.487656	-0.14181	0.550919	-0.091979	0.699737	0.255569	0.276801	-0.0145803	0.951352	-0.100651	0.672866	-0.0751386	0.752884	-0.197616	0.403638	-0.27581	0.239179	-0.141169	0.552737	-0.0920284	0.699583	-0.547275	0.0125082	-0.375559	0.102725	-0.435977	0.0546542	0.0780217	0.743702	-0.057852	0.808574	-0.185966	0.432453	-0.363914	0.114721	-0.712485	0.000423588	-0.720235	0.000341865	-0.46667	0.0380539	-0.617073	0.00375101	-0.417297	0.0671601	-0.120013	0.614273	-0.419434	0.0656295	-0.181893	0.442779	0.119356	0.616226	-0.327408	0.158798	-0.0543733	0.819899	-0.037004	0.876913	0.060052	0.801432	-0.388769	0.0902512	-0.0995227	0.676342	-0.126572	0.594901	0.269417	0.250685	0.0869355	0.715526	0.236071	0.316334	0.177077	0.455152	-0.0933395	0.695498	-0.121616	0.609515	-0.187656	0.428207	-0.0644551	0.787182	0.248207	0.291349	0.172151	0.467988	0.242656	0.302622	0.054818	0.818449	0.35108	0.129072	-0.232961	0.322937	0.326397	0.160165	-0.0773505	0.745836
Sobic.004G167500	indianred1	0.712483	0.000423616	0.430995	0.0578007	0.450471	0.0462396	-0.0436182	0.855118	0.310561	0.182637	0.0182304	0.939192	-0.169428	0.475163	0.357355	0.121905	0.186331	0.431536	-0.138886	0.559244	-0.406106	0.0756174	-0.150821	0.525617	-0.227475	0.334786	0.287739	0.218632	0.137669	0.562725	-0.129192	0.587235	0.306325	0.188993	0.122177	0.607853	0.0416801	0.861494	0.559224	0.0103623	0.520476	0.0186366	0.553555	0.0113396	0.549592	0.0120662	0.350923	0.129255	0.208635	0.377378	0.260778	0.266785	0.783424	4.39797e-05	0.817518	1.07606e-05	0.799874	2.30476e-05	0.416345	0.067851	0.634293	0.00266729	0.589534	0.00622671	0.844054	2.89896e-06	0.558559	0.0104732	0.771168	6.87558e-05	0.123513	0.603904	0.117103	0.622949	0.148441	0.532247	0.224979	0.340257	0.208444	0.377824	0.641765	0.00228608	0.558657	0.0104569	0.373794	0.104482	0.156912	0.50883	0.630875	0.00285857	0.240255	0.30758	0.670227	0.00122263	0.502918	0.0238094	0.602553	0.00492761	0.814108	1.25435e-05	0.902782	5.1537e-08	0.888699	1.65138e-07	0.846657	2.51646e-06	0.709666	0.000457166	0.561564	0.00997932	0.46843	0.0372373	0.785673	4.03938e-05	0.74264	0.000176587	0.525226	0.017404	-0.578402	0.00754942	-0.114263	0.63146	-0.708785	0.000468117	-0.396085	0.0838424	-0.380777	0.0976571	-0.221987	0.346887	-0.416099	0.0680303	-0.154713	0.514861	0.0287112	0.904359	-0.117708	0.62114	-0.148768	0.531334	-0.178263	0.452088	0.0992748	0.677107	0.396058	0.0838648	0.0640775	0.788401	0.107405	0.652199	0.377403	0.100912	0.176863	0.455705	0.332054	0.152621	0.150128	0.527543	0.576822	0.00775451	0.177431	0.454237	0.0838159	0.725348	0.273388	0.243497	-0.240201	0.307692	-0.119979	0.614373	-0.322664	0.16528	-0.313788	0.177893	-0.259329	0.269549	-0.298701	0.200804	-0.56471	0.00948255	-0.200618	0.396386	-0.289555	0.215608	-0.298372	0.201325	-0.158252	0.505173	-0.0593473	0.803718	-0.170334	0.47277	-0.392017	0.0873634	-0.631648	0.00281439	-0.678211	0.00101369	-0.640701	0.00233743	-0.665639	0.00135831	-0.775955	5.79335e-05	-0.668588	0.00126972	-0.665514	0.0013622	-0.850243	2.06197e-06	-0.87354	4.92054e-07	-0.479107	0.0325709	-0.564108	0.00957611	-0.30773	0.186868	-0.517039	0.0195709	-0.27334	0.243584	-0.698368	0.000615442	-0.515768	0.0199259	-0.775794	5.82719e-05	-0.514647	0.020243	-0.555661	0.0109682	-0.61577	0.00384602	-0.704987	0.000517909	-0.792517	3.09869e-05	-0.673803	0.00112495	-0.029794	0.900769	-0.23209	0.324803	-0.401238	0.0795343	0.282205	0.228015	0.0993871	0.67676	0.217394	0.357209	0.135755	0.568219	-0.209859	0.374523	-0.0687254	0.773424	-0.292916	0.210087	-0.180775	0.445636	-0.0525408	0.825878	0.121345	0.610319	0.112488	0.636803	-0.0747295	0.75419	-0.191173	0.419443	-0.334366	0.149611	-0.492068	0.0275349	-0.443379	0.0502226	-0.436907	0.0540816	-0.291059	0.213126	-0.715349	0.000391638	-0.3605	0.118421	-0.543352	0.0132863	-0.43822	0.0532806	-0.570899	0.00856414	-0.69043	0.000752552	-0.700877	0.000576792	-0.77942	5.10463e-05	-0.821382	9.00965e-06	-0.866891	7.60856e-07	-0.763558	8.95394e-05	-0.469202	0.0368832	-0.436829	0.0541293	-0.642159	0.00226735	-0.693983	0.000688289	-0.275852	0.239105	-0.519137	0.0189961	-0.288386	0.217552	-0.470881	0.0361225	-0.340744	0.141522	-0.358288	0.120863	-0.245022	0.297786	-0.23078	0.327618	-0.212696	0.367948	-0.199133	0.399965	0.113113	0.63492	-0.150844	0.525555	-0.320862	0.16779	-0.184834	0.435311	-0.325869	0.160881	-0.292901	0.210111	0.0320966	0.89314	0.00114959	0.996162	0.220411	0.35041	0.205048	0.385819	0.37161	0.106687	-0.671198	0.00119544	0.467557	0.0376407	0.249984	0.287795
Sobic.004G167600	cyan	-0.59789	0.00536438	-0.459533	0.0415086	-0.356307	0.123081	0.0165226	0.94488	-0.301329	0.196678	-0.155553	0.512553	0.134558	0.571667	-0.331685	0.153106	-0.542904	0.0133777	-0.320188	0.168735	-0.0506559	0.832038	-0.130234	0.584198	-0.295363	0.206126	-0.332442	0.152113	-0.272882	0.244406	-0.0399036	0.867347	-0.245891	0.296021	-0.537213	0.014582	-0.239022	0.310145	-0.427573	0.0600401	-0.720727	0.000337163	-0.551565	0.0117	-0.300935	0.197294	-0.0433272	0.856075	-0.166928	0.481796	-0.40442	0.0769573	-0.23236	0.324223	-0.482836	0.0310536	-0.377979	0.100351	-0.037197	0.876276	-0.568025	0.00898112	-0.424749	0.0619368	-0.639549	0.00239409	-0.208153	0.378505	-0.483626	0.0307393	0.305743	0.189879	0.144354	0.543721	-0.11793	0.620478	-0.0170496	0.943124	0.0346019	0.884851	-0.189311	0.424072	-0.120507	0.612804	-0.0139333	0.953508	-0.326059	0.160623	-0.486488	0.029622	-0.258389	0.27135	-0.618508	0.00364864	-0.598342	0.00532065	-0.787411	3.77972e-05	-0.843509	2.98507e-06	-0.655138	0.00171713	-0.478066	0.0330044	-0.563324	0.0096989	-0.46335	0.0396319	-0.238962	0.310269	-0.168151	0.478546	-0.338344	0.144529	-0.260191	0.267902	0.0285283	0.904965	0.618776	0.00362981	0.260836	0.266676	0.731103	0.000250114	0.479912	0.0322383	0.314434	0.176954	0.494461	0.0266761	0.529306	0.0163982	0.446455	0.0484638	-0.0960478	0.687085	0.404724	0.0767145	0.176772	0.455942	0.335545	0.148091	0.0639495	0.788815	-0.0376339	0.874833	0.254738	0.278421	0.427138	0.0603289	0.175932	0.458119	0.246092	0.295613	-0.0563956	0.813311	0.152007	0.522329	-0.267362	0.254457	0.0855883	0.719763	0.0411412	0.863269	0.281266	0.229633	0.567431	0.0090694	0.61382	0.00399194	0.754751	0.000120137	0.637488	0.00249831	0.434948	0.0552932	0.623744	0.00329454	0.869479	6.43959e-07	0.280345	0.231227	0.12788	0.591068	0.364811	0.113762	0.134321	0.572353	0.370644	0.107672	0.133052	0.576019	0.466064	0.0383384	0.536986	0.0146317	0.775258	5.94117e-05	0.674711	0.00110122	0.769934	7.18131e-05	0.389223	0.0898441	0.28256	0.227405	0.331452	0.153412	0.498359	0.0253229	0.576653	0.00777666	0.727018	0.00028176	0.911499	2.286e-08	0.670986	0.00120132	0.9278	3.88854e-09	0.837972	3.99575e-06	0.670473	0.00121569	0.673487	0.00113332	0.629923	0.00291386	0.557168	0.0107084	0.658628	0.00158999	0.687571	0.000807878	0.821784	8.8426e-06	0.914123	1.76078e-08	0.808259	1.62033e-05	0.625031	0.003212	0.523915	0.0177374	0.238618	0.310987	-0.621407	0.00344891	-0.303993	0.192554	-0.284516	0.224065	-0.231916	0.325175	-0.0902979	0.704987	-0.269358	0.250793	0.0507895	0.831601	0.313337	0.178552	0.0897744	0.706624	-0.0482142	0.840031	0.138152	0.561341	-0.403653	0.0775727	-0.0274248	0.908626	0.0762553	0.749324	0.0912312	0.702071	0.507599	0.0223309	0.201593	0.394046	0.352731	0.127157	0.43699	0.0540305	0.262561	0.263411	0.450886	0.0460142	0.219242	0.353035	0.235452	0.317642	0.292223	0.211219	0.45788	0.0423427	0.578489	0.0075382	0.676634	0.00105237	0.647627	0.00201986	0.255587	0.276765	-0.0346138	0.884811	-0.136665	0.565603	0.227061	0.335689	0.559603	0.0102993	0.26071	0.266915	0.434304	0.0556959	0.105955	0.656616	0.29834	0.201375	0.353054	0.126786	0.635504	0.00260215	0.112734	0.636062	-0.176151	0.45755	0.320721	0.167987	0.252232	0.283337	0.00359601	0.987995	0.0338319	0.887397	0.376986	0.10132	0.633827	0.00269273	0.524099	0.0176903	0.637414	0.0025021	0.24895	0.289859	0.520887	0.0185272	0.200751	0.396067	0.277043	0.237	-0.0763336	0.749074	0.174754	0.461183	-0.475032	0.0342945	0.288212	0.217842
Sobic.004G168300	cyan	-0.40736	0.0746323	-0.483497	0.0307905	-0.603973	0.00480058	-0.0979873	0.681082	-0.0961797	0.686676	-0.108457	0.649	-0.0172452	0.942473	-0.293622	0.20894	-0.521498	0.0183657	-0.434823	0.0553707	-0.229774	0.329789	-0.263349	0.261928	-0.22778	0.334121	-0.561651	0.00996517	-0.614339	0.00395264	-0.299422	0.199666	-0.449773	0.0466201	-0.637212	0.00251254	-0.500414	0.0246314	-0.616699	0.00377809	-0.769597	7.26678e-05	-0.698128	0.000619249	-0.221413	0.348168	-0.0305055	0.898411	0.0882758	0.711319	-0.188923	0.42504	-0.0973187	0.683149	-0.323347	0.164336	-0.240019	0.30807	0.0112772	0.962364	-0.491641	0.0276903	-0.543438	0.0132688	-0.570251	0.00865677	-0.27831	0.234773	-0.543783	0.013199	-0.158844	0.503561	-0.324303	0.163021	-0.503894	0.023495	-0.361114	0.117749	-0.278736	0.234027	-0.354971	0.124593	-0.429938	0.0584853	-0.366736	0.111725	-0.404361	0.0770047	-0.552168	0.0115899	-0.390273	0.0889055	-0.528073	0.0166972	-0.712587	0.00042241	-0.725846	0.00029145	-0.694149	0.000685401	-0.596644	0.00548633	-0.485124	0.0301506	-0.436405	0.0543898	-0.511022	0.0212965	-0.408052	0.0740929	-0.369558	0.108787	-0.337565	0.145514	-0.198749	0.400892	-0.120053	0.614155	0.557203	0.0107025	0.362677	0.116052	0.660043	0.00154074	0.527232	0.0169034	0.428068	0.0597116	0.570064	0.00868369	0.481089	0.0317572	0.448982	0.0470547	-0.0822456	0.730309	0.307558	0.187128	0.261627	0.265175	0.326319	0.16027	0.282558	0.227408	0.102522	0.667117	0.208395	0.377939	0.175622	0.458924	0.18803	0.42727	0.430899	0.057862	0.161612	0.496056	0.186077	0.432174	-0.0785481	0.742029	0.0790652	0.740386	0.2343	0.320084	0.0196032	0.934622	0.266897	0.255317	0.443719	0.0500256	0.467808	0.0375244	0.420146	0.0651261	0.403988	0.0773037	0.538512	0.0142996	0.601015	0.00506831	0.0387568	0.871128	-0.00454357	0.984832	0.196765	0.405705	-0.0738689	0.756938	0.0695951	0.770629	0.345297	0.135937	0.343883	0.137654	0.166676	0.482467	0.40184	0.0790417	0.441848	0.0511159	0.571672	0.00845473	0.326937	0.159434	0.0829556	0.728065	0.00219226	0.992681	0.251028	0.285719	0.338618	0.144183	0.302008	0.195622	0.439485	0.0525183	0.175131	0.460201	0.556146	0.0108841	0.410448	0.0722473	0.184856	0.435255	0.257427	0.273201	0.372433	0.105852	0.230617	0.327969	0.244695	0.29845	0.451866	0.0454855	0.391454	0.0878593	0.558175	0.0105376	0.611127	0.00420091	0.426222	0.0609417	0.224659	0.340964	0.0934275	0.695224	-0.522061	0.0182177	-0.333489	0.150748	-0.350751	0.129456	-0.16037	0.499416	0.0509189	0.831178	-0.173985	0.463187	-0.0301645	0.899541	0.145287	0.54109	-0.0108021	0.963949	0.00378154	0.987376	-0.101228	0.671093	-0.24817	0.291423	-0.0386808	0.871379	-0.00380852	0.987286	0.00636723	0.978745	0.405453	0.0761346	0.205762	0.38413	0.221727	0.347468	0.430075	0.0583959	0.343217	0.138468	0.41093	0.0718801	0.00865508	0.971111	-0.0317129	0.894411	0.116845	0.62372	0.281513	0.229206	0.511747	0.0210823	0.517671	0.0193963	0.333676	0.150505	0.273257	0.243733	0.0805769	0.735591	-0.181398	0.444043	0.139326	0.557986	0.168079	0.478736	-0.0629487	0.79205	0.155898	0.511607	-0.144029	0.544638	-0.0346448	0.884709	-0.0885512	0.710455	0.407509	0.0745157	-0.0833516	0.726814	-0.208883	0.376799	-0.111592	0.639508	0.0163254	0.945537	-0.212087	0.369354	-0.177822	0.453226	0.140211	0.555463	0.392843	0.0866396	0.407536	0.0744944	0.237603	0.313112	-0.0794828	0.739061	0.110347	0.64327	0.0984112	0.679772	0.122763	0.606121	-0.156102	0.511048	0.125486	0.59809	-0.487658	0.0291744	0.353507	0.126265
Sobic.004G168500	brown4	-0.405512	0.0760875	-0.216169	0.359992	-0.319193	0.170138	-0.234312	0.320059	-0.456546	0.0430248	-0.448731	0.0471932	-0.546	0.012757	-0.670773	0.00120728	-0.230087	0.329113	0.307657	0.186979	-0.0559048	0.814909	-0.230832	0.327506	0.0169766	0.943368	0.161918	0.495228	0.0637528	0.78945	0.125383	0.598394	-0.0133101	0.955586	0.452461	0.0451669	0.327118	0.159189	-0.251502	0.284781	-0.0101094	0.966259	-0.349627	0.130773	-0.218304	0.355151	0.058313	0.807077	-0.0675704	0.777139	0.123704	0.603341	-0.456097	0.0432564	-0.251403	0.284976	-0.0419691	0.860543	0.279053	0.233475	0.306595	0.188583	0.321401	0.167037	0.110502	0.642801	0.0469279	0.844249	-0.175551	0.459109	-0.378369	0.0999723	-0.208719	0.377182	0.0236132	0.921285	0.254776	0.278346	0.311681	0.180982	0.0980144	0.680998	-0.236704	0.315	-0.0611772	0.797784	0.595511	0.00559925	0.133168	0.575683	0.285796	0.221898	-0.111213	0.640652	0.0899683	0.706018	0.267354	0.254473	0.0579865	0.808137	-0.256479	0.275034	-0.372908	0.105373	-0.510655	0.0214056	-0.564665	0.00948956	-0.447577	0.0478341	-0.105133	0.659124	-0.168882	0.476607	-0.462303	0.0401402	-0.424045	0.0624169	0.138427	0.560557	-0.0730679	0.759499	-0.176884	0.45565	-0.28599	0.221569	-0.25684	0.274336	-0.0969936	0.684155	-0.0845298	0.723097	-0.345414	0.135797	0.706918	0.000492068	0.277699	0.235845	0.433502	0.0562004	0.289546	0.215623	-0.0447505	0.851396	-0.149786	0.528497	-0.0201107	0.932933	-0.201299	0.394751	-0.649786	0.00192861	-0.534242	0.0152443	-0.453894	0.0444065	-0.580266	0.00731319	-0.656194	0.0016778	-0.69377	0.000691999	-0.585474	0.00668512	-0.680481	0.000960105	-0.574928	0.00800629	-0.55053	0.011891	-0.462132	0.0402236	-0.64622	0.0020813	-0.714851	0.000397046	-0.379011	0.0993511	-0.391443	0.0878685	-0.58022	0.00731895	-0.602995	0.00488777	-0.109789	0.64496	0.120919	0.611583	-0.141306	0.55235	-0.265455	0.257991	-0.0736835	0.757531	-0.0813592	0.733113	-0.300296	0.198294	-0.350725	0.129485	-0.417243	0.0671993	0.43842	0.0531595	0.222679	0.345347	-0.0843499	0.723664	0.242559	0.302822	0.0137432	0.954142	-0.22401	0.342398	-0.157583	0.506998	-0.116117	0.625898	-0.0669613	0.7791	-0.451877	0.0454794	0.00567798	0.981046	-0.0417004	0.861428	-0.159349	0.502188	-0.137106	0.564338	-0.394842	0.0849069	0.102912	0.665921	0.16864	0.477248	-0.155379	0.513032	-0.120953	0.611483	-0.238175	0.311914	-0.372394	0.105891	0.0438017	0.854514	0.506784	0.0225829	0.344334	0.137106	0.455422	0.0436064	0.517679	0.0193941	0.542854	0.0133878	0.800733	2.2247e-05	0.514847	0.0201862	0.169088	0.476061	0.547178	0.012527	0.34409	0.137402	0.246909	0.293961	0.297509	0.202694	0.269112	0.251243	-0.0501971	0.833539	0.272719	0.244698	-0.264774	0.25926	-0.217674	0.356576	0.168627	0.477283	0.170576	0.472132	0.0821907	0.730482	0.363118	0.115576	0.42386	0.0625433	0.394338	0.085341	0.190825	0.420305	0.430081	0.0583922	0.561154	0.0100455	0.22031	0.350637	0.19265	0.415791	0.411588	0.0713811	0.704455	0.000525233	0.544654	0.0130239	0.578152	0.00758158	0.465166	0.0387627	0.57452	0.00806137	0.500244	0.024688	0.498011	0.0254413	0.323105	0.164671	0.18067	0.445904	0.273351	0.243563	0.767348	7.85995e-05	0.771243	6.85745e-05	0.200804	0.39594	0.540109	0.0139585	0.543198	0.0133177	0.573186	0.00824376	0.426822	0.0605399	0.145145	0.54149	0.166167	0.483826	0.244573	0.2987	0.369898	0.108437	0.0602188	0.800891	0.199735	0.398511	0.287465	0.21909	0.433283	0.0563386	0.19828	0.402026	0.413986	0.0695846	-0.625957	0.00315372
Sobic.004G168700	salmon	0.661662	0.00148598	0.557601	0.0106348	0.261465	0.265482	0.694509	0.000679177	0.883205	2.49561e-07	0.752059	0.000131116	0.45967	0.0414401	0.398199	0.0820545	0.164602	0.488011	0.152724	0.520346	0.113444	0.633924	0.468449	0.0372286	0.486664	0.0295542	-0.0248106	0.917306	-0.0692923	0.771602	0.341034	0.141161	0.409263	0.0731553	-0.302555	0.194774	-0.46146	0.040553	-0.150499	0.526513	-0.0136419	0.95448	-0.106774	0.65412	0.671466	0.00118803	0.487578	0.0292049	0.894247	1.06439e-07	0.767848	7.72442e-05	0.260166	0.267951	0.46602	0.0383588	0.234925	0.318759	-0.0156416	0.947815	0.0603238	0.80055	-0.355655	0.123818	-0.104274	0.661752	0.149965	0.527998	0.190042	0.42225	-0.588641	0.00632529	-0.294447	0.207604	-0.558724	0.0104456	-0.583894	0.00687074	-0.795976	2.70013e-05	-0.313441	0.1784	-0.297052	0.203423	-0.641086	0.00231873	-0.614264	0.00395836	-0.550093	0.0119724	-0.778064	5.36529e-05	-0.365823	0.112689	-0.500014	0.0247647	-0.190058	0.422211	-0.138114	0.561452	-0.103269	0.664829	0.081728	0.731946	0.275274	0.240131	-0.0310745	0.896525	-0.407007	0.0749089	-0.695459	0.000663004	-0.316963	0.17331	-0.0911356	0.702369	-0.375908	0.102381	0.190583	0.420905	0.384481	0.0941721	0.385687	0.0930569	0.533291	0.0154614	0.778352	5.30906e-05	0.602639	0.00491977	0.498668	0.0252181	0.670245	0.00122214	0.0184031	0.938617	0.165562	0.48544	0.387671	0.0912439	0.252723	0.282371	0.701934	0.000561133	0.569815	0.00871958	0.369468	0.10888	0.180993	0.445076	0.199683	0.398637	0.39332	0.0862234	0.842076	3.22258e-06	0.673233	0.00114009	0.584346	0.0068172	0.5772	0.00770495	0.762729	9.21003e-05	0.00930602	0.968939	0.262082	0.264315	0.296646	0.20407	-0.316527	0.173934	0.0374733	0.875364	0.336298	0.147127	0.107789	0.651031	0.140342	0.555091	-0.284607	0.22391	0.167265	0.480899	-0.589818	0.00619568	-0.797742	2.51429e-05	-0.744654	0.000165873	0.187678	0.428152	-0.400104	0.0804676	-0.52295	0.0179861	-0.328328	0.157561	0.142659	0.548512	0.119345	0.616261	-0.264599	0.259587	-0.520302	0.0186828	-0.206985	0.381248	-0.168273	0.478221	-0.168371	0.477961	-0.442703	0.0506155	-0.435522	0.0549357	-0.661172	0.00150236	-0.246804	0.294174	-0.157622	0.506892	-0.355321	0.124196	-0.111176	0.640764	0.246644	0.294497	0.195547	0.408677	0.0283518	0.905551	0.187578	0.428402	-0.203723	0.388962	-0.0481493	0.840244	0.272552	0.245	-0.241516	0.304969	-0.193976	0.412526	-0.0986355	0.679079	0.128872	0.58817	0.338964	0.143747	-0.0238771	0.920408	0.242797	0.302333	0.411716	0.0712841	-0.000756478	0.997475	0.112267	0.637469	0.104781	0.660202	-0.12298	0.605478	0.435346	0.0550454	0.0538959	0.821455	0.580124	0.00733092	0.568888	0.00885425	0.645374	0.00211896	0.382538	0.0959882	0.530102	0.0162075	0.664532	0.00139288	0.359561	0.119453	0.469	0.0369758	0.730949	0.000251246	0.376752	0.10155	-0.0817881	0.731756	-0.163062	0.492147	0.195581	0.408594	0.0690032	0.772531	-0.156404	0.510222	0.0147984	0.950625	-0.249521	0.288719	0.136756	0.565343	0.0830646	0.72772	-0.05914	0.804391	-0.268491	0.25238	-0.538313	0.0143426	-0.727566	0.000277324	-0.73186	0.000244594	-0.820152	9.538e-06	-0.52722	0.0169065	-0.790627	3.33729e-05	-0.316592	0.17384	-0.518258	0.0192352	-0.369145	0.109214	-0.370353	0.10797	-0.236718	0.314971	-0.424769	0.0619234	-0.418084	0.066594	-0.581805	0.00712271	-0.293331	0.209413	-0.0938794	0.693818	-0.367666	0.110751	-0.473829	0.0348166	-0.510058	0.0215838	-0.0896809	0.706917	-0.400557	0.080094	-0.408031	0.0741094	0.232144	0.324687	-0.533578	0.0153957	0.285406	0.222556
Sobic.004G168800	salmon	0.0693609	0.771381	0.23813	0.312009	-0.0279005	0.907048	0.673259	0.00113938	0.539286	0.0141336	0.661762	0.00148263	0.605177	0.00469493	0.138913	0.559167	0.0596657	0.802685	0.273884	0.242608	0.429757	0.058603	0.581521	0.00715756	0.591948	0.00596668	-0.202892	0.390942	-0.0852246	0.720908	0.44379	0.0499847	0.142207	0.549791	-0.334943	0.148866	-0.336303	0.147121	-0.484243	0.0304956	-0.329237	0.156346	-0.433473	0.0562189	0.199754	0.398466	0.226411	0.337111	0.582695	0.00701448	0.43487	0.0553415	-0.313633	0.178119	-0.201213	0.394957	-0.339527	0.143041	-0.287578	0.218902	-0.376264	0.102029	-0.70325	0.000542132	-0.714718	0.000398492	-0.195572	0.408615	-0.369229	0.109127	-0.574392	0.00807868	-0.173553	0.464317	-0.465933	0.0383997	-0.553279	0.0113891	-0.778686	5.24442e-05	-0.643392	0.00220942	-0.578512	0.00753526	-0.712301	0.000425719	-0.704588	0.00052339	-0.954531	6.68642e-11	-0.910216	2.58976e-08	-0.845455	2.68719e-06	-0.756344	0.00011402	-0.586833	0.00652874	-0.711061	0.000440278	-0.721033	0.000334267	-0.463255	0.0396782	-0.34316	0.138539	-0.491392	0.0277813	-0.725363	0.000295525	-0.935912	1.37082e-09	-0.852274	1.83782e-06	-0.628242	0.00301361	-0.698384	0.000615198	0.65399	0.00176076	0.449734	0.0466417	0.854493	1.61746e-06	0.777323	5.51238e-05	0.936858	1.20334e-09	0.665137	0.00137391	0.836535	4.30226e-06	0.763114	9.09033e-05	0.0929482	0.696716	0.387548	0.0913556	0.51532	0.0200521	0.437522	0.0537053	0.579586	0.00739867	0.294807	0.207023	0.406656	0.0751841	0.235191	0.318196	-0.0831652	0.727403	0.169553	0.474832	0.472233	0.0355189	0.556236	0.0108685	0.130477	0.583491	0.318556	0.17104	0.596216	0.00552874	-0.0987535	0.678715	0.508834	0.0219532	0.417904	0.0667228	-0.0702898	0.768399	0.195562	0.408639	0.469167	0.0368991	0.328222	0.157704	0.542044	0.0135542	-0.158677	0.504014	0.351474	0.128613	-0.394346	0.0853344	-0.65738	0.00163451	-0.646491	0.00206933	0.115872	0.62663	-0.142331	0.549441	-0.00948884	0.968329	0.195262	0.409374	0.586308	0.00658871	0.547415	0.0124812	0.198025	0.402645	-0.0434436	0.855692	0.311336	0.18149	0.529911	0.0162532	0.445856	0.0488025	0.057406	0.810024	0.0575487	0.80956	-0.263959	0.260783	0.264302	0.260141	0.155919	0.51155	0.277448	0.236286	0.412433	0.0707443	0.818756	1.017e-05	0.689752	0.000765372	0.501291	0.024341	0.745215	0.000162988	0.444763	0.0494252	0.575067	0.00798754	0.766917	7.97818e-05	-0.22442	0.341492	0.0172377	0.942498	0.160717	0.498475	-0.162291	0.494222	0.198474	0.401557	-0.185444	0.433771	0.0559348	0.814811	0.456865	0.042861	-0.0101278	0.966198	0.402818	0.0782468	0.318148	0.171619	-0.0269048	0.910352	0.260968	0.266425	0.0914709	0.701322	0.501196	0.0243724	0.632193	0.00278352	0.804245	1.92204e-05	0.690042	0.00075987	0.911757	2.22893e-08	0.931896	2.33399e-09	0.676964	0.00104417	0.919607	9.92296e-09	0.901091	5.98085e-08	0.773675	6.28887e-05	0.410579	0.0721471	0.357037	0.12226	0.728001	0.000273848	0.637999	0.00247213	0.399185	0.0812301	0.564587	0.00950157	0.394218	0.0854451	0.582774	0.00700496	0.359703	0.119297	0.25152	0.284744	0.19808	0.402512	0.127437	0.592366	-0.310232	0.183126	-0.324044	0.163377	-0.527636	0.0168041	-0.0443479	0.852719	-0.420709	0.0647292	0.0687523	0.773337	-0.255813	0.276327	-0.194603	0.410987	-0.0151455	0.949468	0.0862269	0.717753	-0.364186	0.11443	-0.114215	0.631605	-0.209763	0.374745	-0.0038019	0.987308	0.236143	0.316183	0.0487577	0.838251	-0.324835	0.162291	-0.323461	0.164179	-0.0520629	0.827439	-0.427264	0.0602453	-0.476102	0.0338352	0.742082	0.000179658	-0.843381	3.00572e-06	0.0500615	0.833982
Sobic.004G169000	black	-0.361094	0.117771	-0.00402207	0.986573	0.206341	0.382765	-0.18321	0.439427	-0.54959	0.0120668	-0.258086	0.271933	-0.10651	0.654924	-0.114773	0.629929	0.397517	0.0826279	0.558698	0.01045	0.505438	0.0230041	0.1779	0.453025	0.176963	0.455446	0.512595	0.020834	0.653156	0.00179307	0.295368	0.206118	0.107722	0.651236	0.814431	1.23648e-05	0.866475	7.81289e-07	0.447644	0.0477971	0.532685	0.015601	0.438202	0.053292	-0.396575	0.0834251	-0.346337	0.134684	-0.662252	0.00146641	-0.299293	0.19987	-0.516859	0.019621	-0.428083	0.0597017	-0.309213	0.184644	-0.123989	0.602501	0.187073	0.429669	0.462758	0.0399188	0.170003	0.473643	-0.00607753	0.979712	0.0429298	0.857382	0.411678	0.0713131	0.509252	0.0218265	0.82467	7.72031e-06	0.682641	0.00091135	0.635757	0.00258873	0.191076	0.419681	0.325736	0.161062	0.532955	0.0155388	0.689104	0.000777799	0.47124	0.0359615	0.64428	0.0021685	0.26426	0.260221	0.711652	0.000433284	0.532824	0.0155689	0.283941	0.225043	0.0854802	0.720103	-0.0715149	0.764471	-0.260589	0.267145	0.0840307	0.724671	0.223269	0.344038	0.430023	0.0584298	0.0189707	0.936728	-0.282364	0.227741	-0.0612746	0.797469	-0.388298	0.0906765	-0.632565	0.00276265	-0.465512	0.0385987	-0.673087	0.00114396	-0.648015	0.0020032	-0.769804	7.21416e-05	-0.523071	0.0179547	-0.677623	0.00102797	0.0710709	0.765894	-0.228663	0.332198	-0.342622	0.139199	-0.397634	0.0825298	-0.772335	6.5968e-05	-0.636755	0.00253626	-0.411897	0.0711475	-0.23525	0.318071	-0.616512	0.00379167	-0.848635	2.256e-06	-0.8111	1.43245e-05	-0.591398	0.00602516	-0.617083	0.00375027	-0.615074	0.00389758	-0.756131	0.000114822	-0.210819	0.372291	-0.236579	0.315265	-0.545801	0.0127962	-0.147185	0.53576	-0.376779	0.101523	-0.501675	0.0242146	-0.515564	0.0199831	-0.380685	0.097745	0.138561	0.560171	0.10181	0.669305	0.276599	0.237782	0.548234	0.0123238	0.301307	0.196712	-0.532598	0.0156212	-0.0564883	0.813009	0.531776	0.0158124	0.186436	0.431272	-0.0671239	0.778576	-0.283014	0.226627	0.224336	0.341676	0.556025	0.010905	0.550384	0.0119182	0.388572	0.0904286	0.248248	0.291265	0.209932	0.374351	0.154804	0.514611	0.447933	0.047636	-0.112606	0.636447	-0.108643	0.648435	0.528248	0.0166544	0.281907	0.228527	-0.000315389	0.998947	0.0396255	0.868264	0.105058	0.659355	-0.12097	0.61143	0.192678	0.415721	-2.39899e-05	0.99992	-0.248499	0.290763	-0.279671	0.232396	0.12798	0.590776	0.283776	0.225325	0.372807	0.105474	0.217957	0.355936	0.367799	0.110612	0.0503858	0.832921	-0.0549211	0.818113	0.278181	0.234999	0.314028	0.177544	0.104573	0.660836	0.234853	0.318911	-0.226929	0.335978	0.151919	0.522572	0.0441028	0.853525	-0.0539258	0.821358	-0.0647953	0.786083	0.193252	0.414305	-0.354364	0.125284	-0.237187	0.313984	-0.0965351	0.685575	-0.204087	0.388098	-0.466786	0.0379993	-0.21826	0.355251	0.464312	0.0391698	0.611344	0.0041838	0.287818	0.2185	0.230123	0.329035	0.0801732	0.736871	0.0271004	0.909703	0.393271	0.0862663	0.105011	0.659499	0.23219	0.324587	0.574112	0.00811675	0.484876	0.0302472	0.604897	0.00471936	0.671796	0.00117892	0.538507	0.0143008	0.79374	2.95231e-05	0.767405	7.84439e-05	0.797493	2.53976e-05	0.129119	0.58745	0.607045	0.00453492	0.62895	0.00297122	0.630843	0.00286046	0.398567	0.081746	0.516418	0.0197436	0.678117	0.00101595	0.266228	0.256555	-0.103292	0.664757	-0.225086	0.340023	0.265492	0.257921	0.449819	0.0465953	0.238287	0.311679	-0.100744	0.67258	0.0154214	0.948549	0.236224	0.316012	0.194765	0.41059	0.535843	0.0148845	-0.744056	0.000168996
Sobic.004G169100	coral3	0.0427322	0.858032	0.07353	0.758022	0.246753	0.294277	-0.373801	0.104475	-0.358422	0.120714	-0.308817	0.185236	-0.334641	0.149256	0.0249293	0.916912	0.500195	0.0247045	0.340462	0.141873	0.188667	0.425679	-0.0443028	0.852867	0.0521744	0.827074	0.486178	0.0297415	0.468815	0.0370603	-0.00603172	0.979865	0.0728177	0.7603	0.808428	1.60856e-05	0.674488	0.00110701	0.654303	0.00174877	0.721772	0.000327362	0.644188	0.00217272	-0.219063	0.35344	-0.36108	0.117786	-0.523012	0.0179702	-0.12943	0.586542	-0.129556	0.586174	0.00992468	0.966875	0.0198197	0.933902	-0.00102506	0.996578	0.444518	0.0495658	0.608916	0.00437924	0.568171	0.00895958	0.0240138	0.919954	0.315136	0.175938	0.341819	0.140189	0.194564	0.411083	0.639476	0.00239768	0.510889	0.0213361	0.532974	0.0155343	0.299544	0.199474	0.377528	0.100791	0.457844	0.0423609	0.782249	4.59604e-05	0.814123	1.25353e-05	0.81735	1.08429e-05	0.787565	3.75753e-05	0.931366	2.49762e-09	0.862858	9.80146e-07	0.791679	3.20262e-05	0.587704	0.00643009	0.29126	0.212796	0.220791	0.349559	0.429851	0.0585421	0.497457	0.0256312	0.634531	0.00265439	0.428675	0.0593116	0.17958	0.448699	0.166603	0.482663	-0.795699	2.7303e-05	-0.7378	0.00020479	-0.821409	8.99816e-06	-0.840522	3.49838e-06	-0.789689	3.46138e-05	-0.898859	7.24972e-08	-0.86353	9.40199e-07	-0.872776	5.17944e-07	-0.149585	0.529057	-0.573755	0.00816556	-0.605627	0.00465599	-0.699013	0.000605303	-0.757923	0.00010822	-0.574547	0.0080578	-0.672039	0.00117227	-0.513256	0.0206423	-0.417286	0.0671686	-0.630154	0.00290038	-0.616738	0.00377524	-0.659338	0.00156511	-0.284199	0.224604	-0.520337	0.0186736	-0.631172	0.00284152	-0.261367	0.265667	-0.594143	0.00573798	-0.761538	9.58889e-05	-0.217685	0.356552	-0.390275	0.088904	-0.564433	0.00952555	-0.697233	0.000633635	-0.746735	0.000155388	0.125875	0.596947	-0.0104569	0.9651	0.332181	0.152455	0.537167	0.014592	0.275053	0.240523	-0.311197	0.181696	-0.104471	0.661148	0.225284	0.339586	-0.137564	0.563025	-0.323677	0.163882	-0.514856	0.0201835	-0.0418337	0.860989	0.279597	0.232525	0.149122	0.530348	-0.188941	0.424993	-0.161274	0.496969	-0.240959	0.306122	-0.248353	0.291056	0.0976275	0.682194	-0.569039	0.00883225	-0.442255	0.0508771	-0.0612954	0.797401	-0.241136	0.305754	-0.519877	0.0187968	-0.533526	0.0154076	-0.407505	0.074519	-0.685985	0.000840031	-0.446264	0.0485718	-0.521846	0.0182742	-0.698019	0.000620985	-0.230565	0.328081	0.0699998	0.76933	0.234738	0.319155	0.543705	0.0132148	0.164874	0.487281	0.374222	0.104054	0.0988103	0.67854	-0.151014	0.525083	0.252862	0.282096	-0.0263957	0.912042	-0.132638	0.577217	0.089076	0.708811	-0.271973	0.246044	-0.118486	0.618819	0.0878118	0.712774	-0.256422	0.275145	-0.318693	0.170845	-0.130951	0.582113	-0.702424	0.000553999	-0.544474	0.01306	-0.522885	0.0180031	-0.594274	0.00572458	-0.703006	0.00054562	-0.659775	0.00154996	-0.111951	0.638423	0.109297	0.646451	-0.223577	0.343355	-0.317708	0.172245	-0.34622	0.134825	-0.341258	0.140883	-0.107989	0.650422	-0.148914	0.530926	0.0369141	0.87721	0.331	0.154008	0.148182	0.532972	-0.000191761	0.99936	0.233716	0.321327	0.243687	0.300509	0.624072	0.00327333	0.355939	0.123496	0.490243	0.0282045	-0.187819	0.427799	0.333994	0.150093	0.513505	0.0205703	0.144512	0.543275	-0.0716364	0.764082	0.308904	0.185107	0.301931	0.195742	-0.0578682	0.808522	-0.468434	0.0372355	-0.616122	0.00382018	-0.221113	0.348838	0.0913175	0.701801	-0.0852611	0.720793	-0.312344	0.180005	-0.0931255	0.696164	0.130069	0.58468	-0.200668	0.396266	0.784564	4.21281e-05	-0.570041	0.00868696
Sobic.004G169200	blue	0.593834	0.00576973	0.621744	0.00342626	0.790114	3.40476e-05	0.575435	0.00793822	0.546053	0.0127466	0.55617	0.0108798	0.615342	0.00387765	0.718347	0.000360418	0.259305	0.269595	-0.0333754	0.888907	0.0612806	0.797449	0.402476	0.0785242	0.00398605	0.986693	0.279291	0.233059	0.387105	0.0917579	0.324813	0.162322	0.569518	0.00876247	-0.235228	0.318117	-0.0696757	0.770371	0.511203	0.021243	0.309974	0.183509	0.546728	0.0126145	0.587005	0.00650908	0.363857	0.114782	0.240335	0.307413	0.150729	0.525875	0.60275	0.00490976	0.571726	0.00844721	0.371744	0.10655	-0.0245659	0.918119	0.0934504	0.695152	0.0830481	0.727773	0.209916	0.374389	0.41188	0.0711603	0.597558	0.00539667	0.400829	0.0798696	0.560075	0.0102215	0.230561	0.328089	0.0793042	0.739627	-0.0922579	0.698867	0.311378	0.181428	0.61155	0.00416754	0.335249	0.148473	-0.459168	0.0416917	0.0304565	0.898573	-0.272558	0.244988	0.0631411	0.791428	0.0901135	0.705564	-0.00636118	0.978766	0.120387	0.613161	0.451319	0.0457799	0.677174	0.001039	0.648196	0.00199549	0.680458	0.000960627	0.489858	0.0283472	0.171993	0.468403	0.323835	0.163664	0.502255	0.0240247	0.464817	0.0389287	-0.165459	0.485715	0.0826717	0.728962	-0.0294201	0.902008	0.140503	0.554634	0.145522	0.54043	0.142955	0.547672	0.140801	0.553785	0.421618	0.0640925	-0.322409	0.165634	0.0265312	0.911592	-0.176336	0.45707	-0.0507247	0.831813	0.180138	0.447268	0.412653	0.0705788	0.342439	0.139424	0.530123	0.0162025	0.611078	0.00420486	0.358456	0.120677	0.535828	0.0148878	0.694529	0.000678836	0.682971	0.000904101	0.589929	0.00618358	0.473895	0.0347879	0.791767	3.19159e-05	0.645759	0.00210172	0.558039	0.0105607	0.126355	0.595539	0.327343	0.158886	0.407791	0.0742956	0.202187	0.392625	0.246273	0.295247	0.272179	0.245671	0.360193	0.118758	-0.301743	0.196035	-0.343312	0.138353	-0.00963059	0.967857	-0.140135	0.555682	-0.299176	0.200054	-0.20712	0.38093	-0.0253721	0.915441	0.0627053	0.792837	0.0607616	0.799131	-0.721063	0.000333988	-0.48601	0.0298063	-0.0848523	0.722081	-0.373244	0.105034	-0.344921	0.136393	0.144239	0.544045	0.0353531	0.882367	0.101371	0.670651	0.0731795	0.759142	0.413244	0.0701366	-0.0159606	0.946752	0.127917	0.590962	0.0674374	0.777567	0.298082	0.201785	0.416158	0.0679869	0.00323024	0.989216	-0.0722473	0.762125	0.00650379	0.97829	0.0470024	0.844004	0.0808581	0.7347	0.161182	0.497218	-0.294905	0.206864	-0.219931	0.351487	0.0295814	0.901473	-0.0981617	0.680543	-0.227308	0.335149	-0.385137	0.0935644	-0.575579	0.00791906	-0.28896	0.216596	-0.0222626	0.925775	-0.318031	0.171786	-0.00157295	0.994749	0.213981	0.364994	-0.155457	0.512818	0.016985	0.94334	0.225269	0.339621	-0.16227	0.494279	0.272299	0.245455	0.212364	0.368715	0.0976053	0.682262	-0.254348	0.279182	0.0126357	0.957834	-0.222843	0.344985	-0.173546	0.464334	-0.308265	0.186064	-0.17468	0.461376	-0.354339	0.125312	-0.697404	0.00063087	-0.41932	0.065711	-0.38628	0.0925125	-0.619241	0.00359724	-0.716468	0.000379732	-0.517236	0.0195165	-0.723986	0.000307403	-0.407902	0.0742095	-0.388121	0.0908365	-0.622315	0.00338821	-0.538225	0.0143616	-0.330446	0.15474	-0.200063	0.397721	-0.294029	0.208279	-0.554208	0.0112233	-0.682626	0.000911691	0.10292	0.665899	-0.189589	0.423379	-0.198227	0.402156	-0.322985	0.164836	-0.379178	0.0991904	-0.00364494	0.987832	-0.0535371	0.822626	-0.00508896	0.983012	0.0570697	0.811118	0.18896	0.424947	0.108948	0.647512	-0.0703562	0.768186	-0.0616598	0.796221	-0.292985	0.209976	-0.203076	0.390503	0.51629	0.0197796
Sobic.004G169300	brown3	0.585538	0.00667765	0.679123	0.000991863	0.648672	0.00197526	0.81245	1.34998e-05	0.814533	1.23082e-05	0.922356	7.33052e-09	0.912899	1.99092e-08	0.803936	1.94711e-05	0.470651	0.0362261	0.220819	0.349495	0.441529	0.0513032	0.767893	7.71246e-05	0.520133	0.0187281	0.0677662	0.776509	0.291588	0.212258	0.470421	0.0363297	0.457301	0.0426376	-0.259967	0.26833	-0.223309	0.34395	0.154836	0.514525	0.20737	0.380343	0.330436	0.154753	0.507644	0.022317	0.248837	0.290086	0.477304	0.033325	0.369264	0.109091	0.217295	0.357435	0.29407	0.208214	-0.0154221	0.948546	-0.38927	0.0898018	-0.199368	0.399397	-0.415171	0.0687099	-0.26796	0.253356	0.0713891	0.764874	0.205801	0.384038	-0.0811278	0.733846	0.287062	0.219766	-0.0680432	0.775617	-0.371743	0.106551	-0.629887	0.00291595	-0.267672	0.253886	0.0594068	0.803525	-0.213182	0.366829	-0.774154	6.18194e-05	-0.511917	0.0210324	-0.712206	0.000426817	-0.310883	0.18216	-0.241431	0.305145	-0.241796	0.304392	-0.201739	0.393696	0.00622796	0.97921	0.256339	0.275306	0.39661	0.0833954	0.357623	0.121605	0.0299793	0.900154	-0.408308	0.073894	-0.291107	0.213047	0.0226665	0.924432	-0.0977369	0.681855	0.157298	0.507775	0.304352	0.192004	0.396645	0.083366	0.541603	0.0136455	0.65513	0.00171741	0.318764	0.170745	0.503697	0.023558	0.648528	0.00198136	-0.298867	0.200541	0.0229214	0.923585	0.0178118	0.940586	0.0779004	0.744087	0.419078	0.0658829	0.396767	0.0832623	0.36639	0.11209	0.343362	0.138291	0.375866	0.102422	0.317697	0.172261	0.651868	0.00184388	0.822196	8.67405e-06	0.664529	0.00139298	0.669474	0.00124407	0.770513	7.03631e-05	0.495736	0.0262273	0.72295	0.000316615	0.55178	0.0116606	-0.0548542	0.818331	0.325773	0.161011	0.63544	0.0026056	0.283925	0.225071	0.379903	0.0984928	0.216525	0.359182	0.641527	0.00229752	-0.479384	0.032456	-0.611976	0.00413408	-0.441981	0.0510377	0.0415236	0.86201	-0.294301	0.20784	-0.170522	0.472273	0.0386397	0.871515	0.327827	0.158234	0.320651	0.168086	-0.429421	0.0588225	-0.316054	0.174613	0.203318	0.389926	0.0446285	0.851797	0.0305332	0.898319	0.0648601	0.785874	-0.121791	0.608996	-0.232305	0.324342	-0.00536699	0.982084	0.224633	0.341022	0.0681141	0.775389	0.178676	0.451025	0.506202	0.0227641	0.564399	0.00953072	0.572481	0.00834149	0.292748	0.210361	0.0316212	0.894714	0.204998	0.385937	0.314423	0.17697	-0.294395	0.207687	0.0210837	0.929696	-0.152637	0.520585	-0.223152	0.344297	0.090886	0.703149	-0.277949	0.235406	-0.258092	0.271922	-0.103855	0.663033	-0.507048	0.0225011	-0.0673929	0.77771	-0.0141359	0.952833	-0.436518	0.0543206	-0.0109198	0.963556	0.0197972	0.933977	0.263753	0.261171	0.314772	0.176464	0.645107	0.00213096	0.27588	0.239054	0.671594	0.00118448	0.754118	0.000122644	0.324975	0.1621	0.294338	0.207779	0.452539	0.0451253	0.136538	0.56597	0.0395139	0.868632	-0.052875	0.824787	0.314714	0.176548	-0.00161605	0.994605	-0.429683	0.0586512	-0.114114	0.631909	-0.131841	0.579529	-0.108835	0.647853	-0.35047	0.129784	-0.185281	0.434181	-0.471919	0.0356586	-0.333494	0.150741	-0.571206	0.00852055	-0.760468	9.94059e-05	-0.741449	0.000183201	-0.335207	0.148526	-0.464838	0.0389187	-0.435592	0.0548926	-0.703051	0.000544979	-0.650816	0.00188631	-0.0631093	0.791531	-0.272136	0.245749	-0.525969	0.0172172	-0.410192	0.0724429	-0.475645	0.0340307	-0.218288	0.355188	-0.0193657	0.935413	-0.22221	0.346392	-0.339334	0.143282	-0.268561	0.252252	-0.129312	0.586887	-0.52885	0.0165083	-0.469757	0.0366304	0.296556	0.204213	-0.66183	0.00148036	0.344798	0.136541
Sobic.004G169501	violet	-0.409526	0.0729534	-0.0911527	0.702316	-0.229761	0.329817	0.184841	0.435293	-0.189525	0.423538	0.059247	0.804044	0.030572	0.89819	-0.373209	0.10507	0.187536	0.428509	0.56086	0.0100933	0.575695	0.00790354	0.314404	0.176999	0.531282	0.0159282	0.226596	0.336707	0.191875	0.417704	0.440785	0.0517428	0.0674902	0.777397	0.352705	0.127187	0.344081	0.137413	-0.0821555	0.730594	-0.0562011	0.813944	-0.308803	0.185257	-0.268494	0.252374	-0.162785	0.492891	-0.0186828	0.937686	0.186943	0.429997	-0.797103	2.58024e-05	-0.59689	0.00546202	-0.551467	0.0117179	-0.11183	0.638787	-0.0828477	0.728406	-0.226842	0.336168	-0.451493	0.0456861	-0.296452	0.204379	-0.381713	0.0967675	-0.230438	0.328355	-0.157308	0.507748	0.044304	0.852863	0.0254682	0.915122	-0.176796	0.45588	-0.51068	0.0213981	-0.419942	0.0652696	-0.438273	0.0532487	0.184204	0.436905	-0.34555	0.135632	-0.104275	0.661749	-0.443729	0.0500196	-0.170989	0.471043	-0.0450498	0.850413	-0.400163	0.080419	-0.66366	0.00142063	-0.680554	0.000958428	-0.734254	0.000227825	-0.619552	0.00357561	-0.633589	0.00270579	-0.489041	0.0286521	-0.697346	0.000631803	-0.830718	5.76233e-06	-0.753391	0.000125582	0.0695133	0.770892	-0.424429	0.062155	0.366552	0.111919	-0.0163096	0.94559	0.224105	0.342188	0.0122246	0.959205	0.0931456	0.696101	-0.0440527	0.853689	-0.0428983	0.857485	0.0265446	0.911548	0.047519	0.84231	-0.213332	0.366484	-0.283484	0.225822	-0.522052	0.01822	-0.390405	0.0887882	-0.264206	0.260322	-0.763502	8.97111e-05	-0.568538	0.0089056	-0.365076	0.11348	-0.333558	0.150658	-0.652444	0.001821	-0.475655	0.0340263	-0.303165	0.19383	-0.582712	0.00701248	-0.0971422	0.683695	-0.336335	0.14708	0.0475818	0.842104	-0.0363789	0.878977	-0.163894	0.489909	-0.332787	0.151663	0.0665906	0.780294	-0.0993118	0.676992	0.212478	0.368453	0.311807	0.180795	0.000351513	0.998826	-0.239289	0.309587	-0.207525	0.379978	-0.0837553	0.72554	0.624203	0.00326489	0.47096	0.0360871	0.707962	0.000478546	0.373689	0.104588	0.559489	0.0103183	0.470989	0.0360741	0.642644	0.00224441	0.665462	0.0013638	0.652202	0.00183061	-0.0348358	0.884077	0.275823	0.239155	0.192351	0.416527	0.0955945	0.68849	-0.00614451	0.979489	0.59318	0.00583745	0.582503	0.00703777	0.565424	0.00937265	0.253563	0.280719	0.198267	0.402058	0.363448	0.11522	0.401845	0.079038	0.51485	0.0201854	0.560952	0.0100782	-0.0305536	0.898251	0.525876	0.0172405	0.876093	4.13529e-07	0.325955	0.160764	0.443871	0.049938	0.337968	0.145004	0.365127	0.113427	0.586375	0.00658109	0.445587	0.0489551	0.657842	0.00161792	0.609163	0.00435898	0.462272	0.0401555	0.183213	0.439419	0.111685	0.639226	0.548527	0.0122679	0.537539	0.0145107	0.565174	0.00941113	0.805286	1.83945e-05	0.378429	0.0999148	0.405872	0.0758025	0.361394	0.117444	0.686952	0.000820301	0.398688	0.0816454	0.458422	0.042068	0.484143	0.0305353	0.784007	4.30251e-05	0.742417	0.000177809	0.754307	0.00012189	0.646911	0.00205093	0.841249	3.36685e-06	0.849443	2.15659e-06	0.819514	9.82247e-06	0.732067	0.000243108	0.815482	1.17964e-05	0.860473	1.1343e-06	0.50527	0.0230571	0.0972839	0.683257	0.380936	0.0975056	0.382791	0.0957504	0.717801	0.000365935	0.392933	0.0865612	0.494002	0.0268393	0.446564	0.0484023	0.595635	0.00558674	0.334065	0.150001	0.258911	0.27035	0.149313	0.529813	0.42131	0.0643083	-0.16578	0.484859	-0.260206	0.267874	-0.322473	0.165545	0.214255	0.364366	-0.0800931	0.737124	-0.218185	0.355421	-0.382292	0.0962204	-0.33336	0.150916	-0.401325	0.0794632	0.693146	0.000702989	-0.102198	0.668112	-0.638806	0.0024312
Sobic.004G169700	cyan	-0.461314	0.0406246	-0.292964	0.21001	-0.280292	0.231318	-0.132692	0.57706	-0.339862	0.142621	-0.194097	0.412228	-0.0797142	0.738326	-0.288299	0.217696	-0.185162	0.434482	0.00398301	0.986703	0.0560244	0.814519	-0.148366	0.532456	-0.0487738	0.838198	0.0175775	0.941366	-0.049551	0.835653	-0.0451649	0.850035	-0.129429	0.586544	-0.0316592	0.894588	0.126278	0.595763	-0.165625	0.485273	-0.24971	0.288341	-0.284663	0.223815	-0.26269	0.263167	-0.0707963	0.766775	-0.17565	0.45885	-0.29013	0.214658	-0.280976	0.230133	-0.409752	0.0727792	-0.181213	0.444515	0.0112721	0.962381	-0.160048	0.50029	-0.0620663	0.794905	-0.200434	0.396828	0.0126744	0.957705	-0.234932	0.318743	-0.0100206	0.966555	-0.0102523	0.965783	0.0624431	0.793686	0.0984251	0.679729	0.116111	0.625916	-0.0271253	0.90962	-0.0624347	0.793713	-0.000257465	0.99914	0.0180074	0.939935	-0.140703	0.554063	-0.0188871	0.937006	-0.328791	0.156941	-0.165345	0.486021	-0.253795	0.280264	-0.383474	0.0951101	-0.390754	0.0884779	-0.363896	0.11474	-0.450795	0.0460635	-0.336999	0.146233	-0.225079	0.340038	-0.0584097	0.806762	-0.170454	0.472453	-0.289703	0.215363	-0.0707191	0.767022	0.165605	0.485326	-0.0143552	0.952102	0.116167	0.625748	-0.0332167	0.889432	-0.0610527	0.798187	0.0424645	0.858913	0.0686271	0.77374	-0.0274869	0.908421	0.150165	0.52744	0.142197	0.54982	0.114163	0.63176	0.137052	0.564493	-0.0577095	0.809037	-0.201301	0.394745	-0.00589209	0.980331	0.0241671	0.919444	-0.156257	0.510624	-0.162024	0.494943	-0.253873	0.280112	-0.122572	0.606686	-0.37007	0.108261	-0.136979	0.564703	-0.245536	0.29674	-0.0252946	0.915699	0.065934	0.78241	0.0113975	0.961963	-0.00195404	0.993477	-0.111206	0.640672	-0.0631503	0.791398	0.000901319	0.996991	0.07662	0.748162	-0.0743779	0.755312	-0.103651	0.663659	0.0562582	0.813758	0.0193102	0.935598	0.051243	0.830118	-0.167992	0.478967	0.0326455	0.891323	0.141064	0.553036	0.0788754	0.740989	0.0257548	0.91417	-0.0100053	0.966607	0.143722	0.545505	0.0633525	0.790744	0.106129	0.656087	0.279396	0.232876	0.135412	0.569205	0.0823241	0.730061	0.131854	0.579491	0.182951	0.440084	0.199246	0.39969	0.0792252	0.739878	0.210742	0.372469	0.163151	0.491905	0.11684	0.623734	0.177672	0.453614	0.0439392	0.854062	0.193128	0.414611	0.215005	0.362648	0.13699	0.564673	0.166822	0.48208	0.0218038	0.927301	0.0507867	0.83161	0.0996148	0.676058	-0.126618	0.594767	-0.022742	0.924181	0.059253	0.804024	-0.0348635	0.883985	0.0534045	0.823059	-0.0415385	0.861961	0.155423	0.512912	0.135405	0.569226	0.194289	0.411758	0.116663	0.624265	0.0785721	0.741952	-0.246692	0.2944	0.0139068	0.953596	-0.0615606	0.796542	0.0548198	0.818443	0.0615384	0.796614	0.0131878	0.955993	0.134504	0.571825	0.14491	0.542153	0.027918	0.90699	0.172591	0.466835	0.253802	0.28025	0.22441	0.341512	0.201444	0.394403	0.247284	0.293205	0.329294	0.15627	0.156624	0.50962	0.247704	0.292359	0.0738393	0.757033	0.117506	0.621745	0.129517	0.586287	0.279004	0.23356	0.248099	0.291565	0.197475	0.40398	0.23893	0.310337	0.132918	0.576407	0.245219	0.297385	0.135193	0.569838	0.302055	0.195549	0.188755	0.425458	0.0994802	0.676473	0.197634	0.403592	0.207214	0.380708	0.16154	0.496249	0.249681	0.288399	0.115521	0.627683	0.161044	0.497591	0.211195	0.371419	0.25477	0.278357	0.220709	0.349744	0.13514	0.569989	0.121764	0.609075	0.183783	0.437973	0.126672	0.594609	0.163826	0.490091	-0.0565482	0.812814	-0.118589	0.618511
Sobic.004G169900	chocolate4	0.16603	0.48419	0.489591	0.0284467	0.460648	0.0409536	0.49141	0.0277747	0.0904345	0.70456	0.209427	0.375528	0.0729149	0.759989	-0.0299868	0.900129	0.284483	0.224121	0.63759	0.00249303	0.368611	0.109767	0.388985	0.0900572	0.338706	0.144072	0.739321	0.000195539	0.634748	0.00264267	0.738614	0.000199793	0.725367	0.000295491	0.489733	0.0283938	0.51154	0.0211433	0.496961	0.0258018	0.435393	0.0550158	0.208859	0.376853	0.359627	0.11938	0.338235	0.144667	0.200188	0.397421	0.498466	0.0252865	-0.155716	0.512106	0.175007	0.460524	0.140005	0.556051	0.245554	0.296703	0.535767	0.0149014	0.415429	0.0685203	0.264309	0.260129	0.367858	0.110551	0.443371	0.0502272	-0.0108912	0.963652	0.265656	0.257617	0.343355	0.138299	0.405303	0.0762537	0.114677	0.630218	0.158031	0.505774	0.268615	0.252154	0.050244	0.833385	0.326668	0.159797	0.148628	0.531725	0.0557958	0.815264	-0.0833193	0.726916	0.232149	0.324674	0.438232	0.0532734	0.182003	0.442498	0.0435462	0.855355	0.119321	0.61633	-0.0866328	0.716477	-0.0239246	0.92025	-0.185371	0.433955	-0.102559	0.667005	-0.0618616	0.795568	-0.273931	0.242525	-0.309177	0.184697	-0.345425	0.135783	-0.542197	0.0135228	-0.180077	0.447423	-0.36877	0.109602	-0.0838217	0.72533	-0.0740849	0.756248	-0.15204	0.522239	-0.0429726	0.857241	0.0963051	0.686287	0.110844	0.641769	0.0404602	0.865512	-0.232647	0.323609	-0.222839	0.344993	-0.129904	0.585159	-0.119577	0.615568	0.0899227	0.70616	-0.461018	0.0407709	-0.506546	0.0226568	-0.0628493	0.792371	-0.0702461	0.76854	-0.231957	0.325086	-0.32086	0.167793	-0.287873	0.218409	-0.211784	0.370055	-0.0679029	0.776069	-0.298575	0.201003	-0.27707	0.236952	-0.296265	0.204679	-0.433475	0.0562177	-0.576397	0.00781038	-0.251995	0.283806	-0.281777	0.228752	-0.012373	0.95871	-0.105493	0.658026	-0.20736	0.380367	-0.278212	0.234945	-0.5606	0.0101357	-0.58044	0.00729146	0.111356	0.640219	-0.0481433	0.840264	0.209889	0.374452	-0.176919	0.455561	-0.124153	0.602017	-0.0769215	0.747202	0.186197	0.431873	0.0142938	0.952307	-0.0689817	0.7726	-0.265973	0.257028	-0.0168089	0.943926	0.0956584	0.688292	-0.158724	0.503888	-0.082153	0.730602	0.259316	0.269574	0.403034	0.078072	0.101235	0.67107	0.103961	0.662708	0.0378581	0.874094	0.056114	0.814228	0.0892566	0.708245	0.0356695	0.881321	0.166409	0.48318	-0.0800493	0.737263	0.319822	0.16925	0.431073	0.05775	0.613347	0.004028	0.749778	0.000141086	0.687067	0.000817976	0.594769	0.00567419	0.491503	0.0277408	0.477691	0.0331618	0.543311	0.0132946	0.575129	0.0079792	0.500206	0.0247007	0.453245	0.0447497	0.491404	0.0277769	0.522301	0.0181549	0.607227	0.00451959	0.536483	0.0147425	0.56249	0.00983099	0.12373	0.603264	0.159753	0.501089	0.330279	0.154961	0.162603	0.493381	0.216363	0.359551	0.175163	0.460118	0.338391	0.144469	0.456896	0.0428449	0.309175	0.184701	0.336203	0.147249	0.0116193	0.961223	0.220609	0.349967	0.211758	0.370114	0.15889	0.503435	0.32529	0.16167	0.477273	0.0333378	0.281276	0.229615	0.121025	0.611266	0.0119867	0.959998	-0.0193855	0.935347	0.167018	0.481558	0.411267	0.0716237	0.245819	0.296167	0.218708	0.354239	0.374869	0.10341	0.425763	0.0612507	0.465664	0.038527	0.344337	0.137102	0.408991	0.073365	0.42821	0.059618	-0.377046	0.101261	-0.27088	0.248022	-0.454851	0.043904	0.232745	0.3234	0.27398	0.242437	0.0268833	0.910424	-0.121447	0.610017	-0.0819893	0.731119	0.00771711	0.974241	0.1276	0.591888	0.309953	0.18354	-0.446364	0.0485152
Sobic.004G170200	cyan	-0.424572	0.0620574	-0.595641	0.00558615	-0.746626	0.000155925	-0.417484	0.0670255	-0.294291	0.207855	-0.442617	0.0506655	-0.486414	0.0296503	-0.637332	0.00250633	-0.538436	0.0143159	-0.28606	0.221451	-0.336935	0.146315	-0.449129	0.0469738	-0.214144	0.364619	-0.542157	0.013531	-0.636016	0.00257501	-0.390632	0.0885865	-0.554276	0.0112113	-0.213637	0.365783	-0.392077	0.0873102	-0.733915	0.000230139	-0.5937	0.00578354	-0.712011	0.000429088	-0.404271	0.0770767	-0.191099	0.419624	0.0185081	0.938268	-0.0430328	0.857043	-0.319401	0.169844	-0.308926	0.185073	-0.272782	0.244586	0.0376033	0.874935	-0.242771	0.302385	-0.293946	0.208414	-0.339442	0.143148	-0.457466	0.0425532	-0.619159	0.00360296	-0.416813	0.0675104	-0.637783	0.00248318	-0.573189	0.00824339	-0.367732	0.110682	-0.130258	0.584128	-0.34449	0.136916	-0.674079	0.0011177	-0.455291	0.0436743	0.103023	0.665581	-0.243287	0.301327	-0.00431163	0.985606	-0.16008	0.500203	-0.416995	0.0673792	-0.293516	0.209111	-0.262242	0.264012	-0.437455	0.0537465	-0.568604	0.00889584	-0.459997	0.0412772	-0.646341	0.00207596	-0.470928	0.0361016	-0.289618	0.215505	-0.294788	0.207053	-0.27454	0.241437	-0.331003	0.154004	0.495386	0.0263501	0.344023	0.137484	0.363156	0.115535	0.313708	0.178011	0.193754	0.413071	0.295042	0.206643	0.237077	0.314216	-0.01933	0.935532	0.292646	0.210528	0.159433	0.50196	0.340109	0.142313	0.361112	0.117751	0.201597	0.394038	-0.0355347	0.881767	-0.0131462	0.956132	-0.262054	0.264367	-0.186054	0.432233	0.131373	0.580887	-0.142893	0.54785	-0.378661	0.0996895	-0.341031	0.141164	-0.260916	0.266524	-0.0656155	0.783437	-0.56001	0.0102322	-0.391513	0.0878068	-0.122992	0.605442	0.154259	0.516111	0.0830517	0.727761	-0.0725098	0.761285	0.247417	0.292938	0.162522	0.4936	-0.194617	0.410954	-0.39148	0.0878356	0.218272	0.355224	0.178125	0.452444	0.0398294	0.867591	0.470955	0.0360894	0.505402	0.0230154	0.0386969	0.871326	0.118108	0.619946	0.0613098	0.797355	0.259261	0.269678	0.690657	0.000748297	0.329468	0.156038	-0.125774	0.597245	0.206309	0.382839	0.310403	0.182872	0.0304335	0.898649	0.147079	0.536058	-0.144115	0.544395	0.221768	0.347376	-0.149641	0.5289	-0.105984	0.656529	-0.146574	0.537474	0.0422376	0.859659	-0.189619	0.423304	-0.258583	0.270978	0.19207	0.417222	0.203628	0.389189	0.196291	0.40686	0.158194	0.50533	0.184995	0.434903	-0.172015	0.468345	0.0841042	0.724439	-0.0586776	0.805892	-0.223399	0.34375	-0.164029	0.489548	0.125231	0.598841	0.30798	0.186492	0.408128	0.0740336	0.0545588	0.819294	-0.0656037	0.783475	0.130275	0.584081	0.0178223	0.940551	-0.2515	0.284784	0.0796809	0.738432	-0.0419249	0.860689	-0.184465	0.436244	0.0326122	0.891433	-0.0368187	0.877525	-0.122709	0.60628	-0.0292351	0.902622	0.338556	0.144261	0.202422	0.392063	0.359824	0.119163	-0.0742548	0.755705	-0.0180228	0.939884	0.00716604	0.97608	0.244473	0.298904	0.644215	0.00217145	0.485646	0.0299473	0.234402	0.319868	0.578405	0.00754901	0.5088	0.0219634	0.126892	0.593963	0.370458	0.107862	0.260935	0.266487	0.186651	0.430729	0.455684	0.0434699	0.21389	0.365203	-0.073265	0.758869	-0.0735833	0.757851	0.238979	0.310233	0.282894	0.226832	0.319433	0.169799	-0.331536	0.153301	0.0314501	0.895281	-0.0606397	0.799526	-0.0794414	0.739192	0.479713	0.0323204	0.252259	0.283285	0.335653	0.147954	0.0104464	0.965135	-0.195963	0.407661	-0.115247	0.628506	0.0136934	0.954308	0.127074	0.593431	-0.0347021	0.884519	0.154288	0.516032	-0.0989454	0.678123	-0.065995	0.782213
Sobic.004G170400	hotpink4	0.457719	0.0424247	0.199405	0.399307	-0.078435	0.742388	0.376445	0.101852	0.713097	0.000416587	0.481335	0.0316575	0.285868	0.221775	0.225567	0.338965	-0.198968	0.400363	-0.282734	0.227106	-0.25855	0.271041	0.111698	0.639186	0.139321	0.558002	-0.46112	0.0407206	-0.490014	0.0282892	-0.0790684	0.740376	-0.00552556	0.981555	-0.64893	0.00196438	-0.775953	5.79382e-05	-0.512232	0.0209401	-0.384272	0.0943662	-0.378946	0.0994145	0.463158	0.0397249	0.396536	0.0834582	0.783251	4.42661e-05	0.477799	0.0331167	0.357233	0.122041	0.379332	0.0990416	0.221582	0.34779	-0.0027953	0.990668	-0.190218	0.421812	-0.527021	0.0169557	-0.252833	0.282153	-0.00655199	0.978129	-0.084626	0.722794	-0.607385	0.0045063	-0.455287	0.0436764	-0.800479	2.24818e-05	-0.737527	0.000206492	-0.761695	9.53836e-05	-0.309017	0.184937	-0.447539	0.0478557	-0.636137	0.00256865	-0.754705	0.000120319	-0.629662	0.00292914	-0.800483	2.24782e-05	-0.392808	0.0866699	-0.707273	0.000487425	-0.485258	0.0300983	-0.303743	0.192939	-0.181757	0.443127	-0.000112016	0.999626	0.229098	0.331253	-0.141563	0.551619	-0.371862	0.10643	-0.640748	0.00233513	-0.260137	0.268006	0.0536103	0.822387	-0.194495	0.411252	0.525511	0.0173323	0.76525	8.45049e-05	0.535478	0.0149659	0.782144	4.61412e-05	0.808783	1.58416e-05	0.763828	8.87208e-05	0.685141	0.000857571	0.747224	0.000153009	0.128805	0.588366	0.30299	0.194101	0.521802	0.0182857	0.554576	0.0111583	0.914978	1.61426e-08	0.731174	0.000249595	0.548524	0.0122685	0.240332	0.30742	0.457958	0.0423031	0.697667	0.000626627	0.848031	2.33293e-06	0.661635	0.00148687	0.627411	0.00306396	0.642607	0.00224613	0.843052	3.05916e-06	0.103427	0.664344	0.275999	0.238844	0.506194	0.0227667	-0.114311	0.631316	0.194785	0.410541	0.481878	0.0314378	0.484414	0.0304283	0.339592	0.14296	-0.254234	0.279404	-0.0344823	0.885246	-0.532547	0.0156329	-0.693591	0.000695147	-0.549371	0.0121078	0.472272	0.0355018	-0.037798	0.874292	-0.612459	0.00409647	-0.298967	0.200384	0.00915315	0.969449	0.219238	0.353044	-0.165918	0.484489	-0.50884	0.0219512	-0.43053	0.0581009	-0.182408	0.441465	-0.166985	0.481644	-0.23351	0.321766	-0.31784	0.172057	-0.628068	0.00302409	0.0256026	0.914676	-0.0311908	0.89614	-0.486378	0.029664	-0.262629	0.263284	0.165071	0.486755	0.151895	0.522639	-0.0223094	0.925619	0.279028	0.233517	-0.111151	0.64084	-0.00265641	0.991132	0.257565	0.272937	-0.055413	0.81651	-0.36332	0.115359	-0.364294	0.114314	-0.244183	0.299494	-0.0764769	0.748618	-0.349697	0.13069	-0.000911533	0.996957	0.203085	0.390482	-0.164982	0.486991	-0.120303	0.613412	-0.118462	0.618891	-0.250144	0.287477	0.277465	0.236257	-0.100327	0.673864	0.225765	0.338529	0.253145	0.281541	0.292096	0.211425	0.0459039	0.847609	0.489667	0.0284183	0.487771	0.0291314	0.275208	0.240248	0.401562	0.0792689	0.655425	0.00170636	0.4061	0.0756221	-0.217936	0.355983	-0.415292	0.0686205	-0.01888	0.937029	-0.0401423	0.86656	-0.0325444	0.891658	-0.0253975	0.915357	-0.349983	0.130355	0.0529627	0.824501	-0.0533174	0.823343	-0.364076	0.114547	-0.394802	0.0849415	-0.496049	0.0261181	-0.594752	0.00567591	-0.617389	0.0037283	-0.863716	9.29401e-07	-0.742777	0.00017584	-0.898003	7.79591e-08	-0.267884	0.253497	-0.585802	0.00664705	-0.553571	0.0113368	-0.576185	0.00783842	-0.279477	0.232735	-0.520705	0.0185754	-0.574848	0.0080171	-0.199176	0.399861	0.0657855	0.782889	0.307617	0.187039	-0.310329	0.182981	-0.490415	0.0281406	-0.366645	0.111822	0.138275	0.560989	-0.156782	0.509187	-0.250651	0.286468	0.0987476	0.678733	-0.664187	0.00140379	0.558622	0.0104627
Sobic.004G170500	lightyellow	-0.0506431	0.83208	0.0116368	0.961165	-0.26295	0.262679	0.454309	0.0441876	0.320163	0.168771	0.248806	0.290147	0.150781	0.525728	-0.253701	0.280448	-0.468138	0.0373718	-0.0930402	0.696429	-0.147023	0.536216	0.0520907	0.827348	0.0667148	0.779894	-0.213467	0.366173	-0.350275	0.130012	0.222486	0.345777	0.132404	0.577895	-0.577585	0.00765486	-0.486282	0.0297013	-0.559802	0.0102665	-0.626958	0.00309167	-0.743529	0.000171789	0.316352	0.174185	0.518729	0.0191068	0.664874	0.00138213	0.416167	0.0679806	-0.000755442	0.997478	0.0308401	0.897302	0.0546011	0.819156	0.243919	0.300035	-0.13903	0.558832	-0.424054	0.0624106	-0.443156	0.0503519	0.0981876	0.680462	-0.218647	0.354376	-0.535684	0.0149198	-0.31975	0.169352	-0.635079	0.00262488	-0.396269	0.0836856	-0.509848	0.0216469	-0.259365	0.269479	-0.418141	0.0665526	-0.584123	0.00684367	-0.541343	0.0136996	-0.743179	0.000173663	-0.770056	7.15057e-05	-0.822436	8.57745e-06	-0.886799	1.90945e-07	-0.639219	0.00241054	-0.700404	0.000583915	-0.644225	0.002171	-0.369288	0.109066	-0.381515	0.0969551	-0.623605	0.00330359	-0.740837	0.000186679	-0.76386	8.86215e-05	-0.4872	0.029349	-0.379246	0.0991247	-0.421841	0.0639372	0.672294	0.00116534	0.49898	0.0251123	0.750747	0.000136775	0.669346	0.00124775	0.754309	0.000121883	0.933612	1.86668e-09	0.791421	3.23524e-05	0.803038	2.02172e-05	0.298846	0.200576	0.669539	0.00124223	0.722119	0.000324167	0.644269	0.00216901	0.714611	0.000399671	0.499567	0.0249145	0.543018	0.0133543	0.442198	0.0509101	0.0973085	0.68318	0.386653	0.0921711	0.546551	0.012649	0.476887	0.0335012	0.0644181	0.787301	0.206511	0.382364	0.425954	0.0611218	-0.060449	0.800144	0.350598	0.129635	0.485988	0.0298149	0.0490189	0.837395	0.155675	0.51222	0.243163	0.301583	0.365407	0.11313	0.522527	0.0180961	-0.427504	0.0600857	-0.195159	0.409626	-0.32817	0.157773	-0.662132	0.00147038	-0.467071	0.0378668	0.0986476	0.679042	-0.136357	0.566488	-0.235209	0.318157	0.0289933	0.903423	0.375893	0.102395	0.378183	0.100153	0.0841077	0.724428	-0.342337	0.13955	-0.193985	0.412505	0.163095	0.492058	0.0854676	0.720142	-0.0378163	0.874231	0.154358	0.515839	-0.155444	0.512852	0.46283	0.0398837	0.264489	0.259792	0.0381796	0.873032	0.331816	0.152934	0.456557	0.043019	0.432153	0.057057	0.189364	0.423938	0.684018	0.00088139	0.416441	0.0677809	0.459263	0.0416444	0.760279	0.000100039	0.246503	0.294781	0.0641922	0.788031	0.0476845	0.841767	-0.159888	0.500722	0.196807	0.405603	0.00889818	0.9703	0.303979	0.192577	0.533812	0.0153423	0.133196	0.575603	0.347943	0.132765	0.453235	0.0447546	0.279891	0.232014	0.578749	0.00750499	0.307516	0.187191	0.215322	0.361924	0.55939	0.0103347	0.492465	0.0273908	0.402458	0.0785384	0.712823	0.000419709	0.53744	0.0145323	0.668801	0.00126353	0.728214	0.000272162	0.854912	1.57852e-06	0.808929	1.57419e-05	0.23233	0.324288	0.0869862	0.715367	0.324036	0.163388	0.514289	0.0203451	0.500041	0.0247557	0.544912	0.0129723	0.197815	0.403154	0.345762	0.135376	0.298327	0.201396	-0.0350015	0.883529	0.0999632	0.674985	0.0268952	0.910384	-0.253664	0.280522	-0.189359	0.423952	-0.501531	0.024262	-0.183707	0.438165	-0.458705	0.0419251	0.399317	0.0811203	-0.059897	0.801934	-0.175759	0.458568	-0.0455649	0.848721	0.234062	0.320591	-0.0814151	0.732936	-0.0839808	0.724828	-0.110365	0.643218	0.329491	0.156008	0.395215	0.0845861	0.289817	0.215175	-0.0267523	0.910858	0.00343888	0.98852	0.287042	0.2198	0.113817	0.632801	-0.0942975	0.692518	0.276247	0.238405	-0.581335	0.00718054	0.286015	0.221528
Sobic.004G170600	orangered	0.378113	0.100221	0.464322	0.0391646	0.3969	0.0831495	0.0750937	0.753027	0.121162	0.61086	0.151743	0.523061	-0.0729497	0.759877	0.18556	0.433476	0.723137	0.000314935	0.661967	0.00147584	0.40306	0.078051	0.341382	0.140729	0.533782	0.0153492	0.54815	0.0123399	0.549416	0.0120995	0.335588	0.148037	0.346643	0.134317	0.839542	3.68277e-06	0.576534	0.00779231	0.547288	0.0125058	0.831294	5.6009e-06	0.571666	0.00845555	0.127966	0.590816	-0.0789931	0.740615	0.000623121	0.99792	0.414451	0.0692404	-0.182103	0.442244	0.176885	0.455648	0.0983628	0.679921	-0.0433816	0.855896	0.565624	0.00934216	0.42123	0.064364	0.472257	0.0355086	0.100115	0.674518	0.362447	0.1163	-0.215746	0.360956	-0.000917504	0.996937	0.370279	0.108046	0.214463	0.363889	0.0475076	0.842347	0.0515131	0.829235	0.0943282	0.692422	0.00510985	0.982942	0.513966	0.0204378	0.445462	0.0490266	0.336753	0.146546	0.498641	0.0252271	0.697618	0.000627419	0.882175	2.69027e-07	0.737303	0.000207896	0.432642	0.0567454	0.249276	0.289208	0.254153	0.279564	0.275558	0.239626	0.0924495	0.69827	0.089002	0.709043	0.0686185	0.773767	-0.103786	0.663244	-0.309648	0.183995	-0.640843	0.00233054	-0.559471	0.0103212	-0.624627	0.00323772	-0.573435	0.00820941	-0.336225	0.147221	-0.630155	0.00290031	-0.539651	0.0140557	-0.551067	0.0117916	0.0604888	0.800015	-0.401657	0.0791914	-0.254124	0.279619	-0.503632	0.023579	-0.340341	0.142023	-0.286827	0.220161	-0.465713	0.0385035	-0.497033	0.0257769	-0.569521	0.0087621	-0.639121	0.0024154	-0.254136	0.279596	-0.370143	0.108185	-0.0933046	0.695606	-0.417912	0.0667173	-0.297707	0.202379	-0.48067	0.031928	-0.562308	0.00985987	-0.783026	4.46417e-05	-0.655038	0.0017209	-0.624162	0.00326756	-0.555052	0.0110745	-0.811036	1.43644e-05	-0.82703	6.89676e-06	-0.231233	0.326642	0.0489788	0.837526	-0.146323	0.538179	-0.00721114	0.975929	-0.362339	0.116417	-0.366858	0.111598	-0.480132	0.0321482	-0.0925595	0.697927	-0.436802	0.0541457	-0.291335	0.212674	-0.57559	0.00791754	-0.139947	0.556215	0.0379722	0.873717	0.114041	0.632128	-0.113611	0.63342	-0.213706	0.365626	-0.60123	0.00504839	-0.647004	0.00204689	-0.393099	0.086416	-0.800042	2.28891e-05	-0.7343	0.000227512	-0.224407	0.341519	-0.270073	0.249489	-0.329084	0.156551	-0.355513	0.123978	-0.451823	0.0455085	-0.49393	0.026865	-0.52287	0.0180068	-0.599265	0.00523235	-0.557738	0.0106116	-0.618977	0.00361569	-0.17062	0.472014	0.233106	0.322628	0.784756	4.18237e-05	0.511378	0.0211912	0.473934	0.034771	0.357533	0.121705	0.27271	0.244716	0.466778	0.0380032	0.281264	0.229636	0.0207503	0.930805	0.150894	0.525416	0.0284651	0.905175	-0.0122642	0.959073	0.631331	0.00283245	0.234258	0.320174	0.173356	0.464832	0.291087	0.213081	-0.335038	0.148743	-0.0682469	0.774962	-0.175675	0.458786	-0.192662	0.415759	-0.188342	0.426492	-0.302617	0.194678	0.085233	0.720881	0.23054	0.328135	0.0889118	0.709325	-0.083076	0.727684	-0.323244	0.164479	-0.287484	0.219058	-0.173847	0.463548	0.0889813	0.709108	0.3186	0.170977	0.559564	0.0103058	0.182692	0.440743	-0.178698	0.450968	-0.0541666	0.820573	-0.173403	0.464708	0.22358	0.343349	0.193142	0.414578	0.0349214	0.883794	-0.349749	0.130629	0.190129	0.422035	0.508442	0.0220725	0.0124322	0.958512	-0.0537692	0.821869	0.162368	0.494015	0.275051	0.240526	-0.35765	0.121574	-0.709336	0.000461253	-0.696598	0.000644018	-0.411019	0.0718121	-0.155168	0.51361	-0.484126	0.0305418	-0.35367	0.126078	-0.400781	0.0799096	-0.0478695	0.841161	0.163983	0.48967	0.509593	0.0217235	-0.684898	0.000862663
Sobic.004G170700	tomato4	-0.0956459	0.688331	0.310841	0.182222	0.140362	0.555035	0.530042	0.0162218	0.0618858	0.795489	0.22466	0.340963	0.159374	0.502118	-0.277802	0.235664	0.103451	0.664271	0.660485	0.00152562	0.4447	0.0494613	0.454245	0.0442212	0.490918	0.0279553	0.454234	0.0442271	0.431543	0.0574478	0.758726	0.000105368	0.487536	0.0292208	0.325504	0.161378	0.405792	0.075866	0.019023	0.936553	0.0849762	0.72169	-0.222273	0.34625	0.217121	0.357829	0.405677	0.0759569	0.316253	0.174327	0.479854	0.0322624	-0.450224	0.0463738	-0.196024	0.407513	-0.0757162	0.751042	0.231615	0.325821	0.256908	0.274204	0.0618385	0.795642	-0.185873	0.43269	0.241312	0.305392	0.0132435	0.955808	-0.287305	0.219359	0.175505	0.459228	0.144243	0.544033	0.265488	0.257929	-0.0606778	0.799403	-0.0760041	0.750124	-0.108781	0.648017	-0.214658	0.363442	0.0587268	0.805733	-0.351429	0.128666	-0.338518	0.144308	-0.60026	0.0051385	-0.193505	0.413685	0.031619	0.894722	-0.315354	0.175622	-0.493755	0.0269275	-0.276144	0.238588	-0.491587	0.02771	-0.508852	0.0219476	-0.637495	0.00249796	-0.543602	0.0132356	-0.554688	0.0111386	-0.729219	0.000264311	-0.679103	0.000992339	0.252446	0.282915	-0.15002	0.527845	0.318078	0.171719	0.0748659	0.753754	0.301671	0.196146	0.265131	0.258594	0.401626	0.0792167	0.301175	0.196919	0.452815	0.0449781	0.567448	0.00906689	0.516559	0.0197044	0.259657	0.268921	0.139692	0.556942	0.0507567	0.831708	0.212817	0.36767	0.296938	0.203604	-0.587917	0.00640613	-0.510884	0.0213376	-0.0440251	0.85378	0.032004	0.893447	-0.387525	0.0913767	-0.352511	0.127412	-0.176617	0.456343	-0.332088	0.152577	0.129192	0.587235	-0.0769128	0.747229	-0.244836	0.298163	-0.307051	0.187894	-0.312664	0.179537	-0.293718	0.208784	0.0655972	0.783496	-0.493162	0.0271396	-0.0765122	0.748505	-0.250628	0.286513	-0.404626	0.076793	-0.494169	0.0267798	-0.565187	0.00940908	-0.444044	0.0498379	0.175982	0.457989	0.0974434	0.682763	0.429064	0.0590565	0.077636	0.744928	0.129649	0.585903	-0.0126703	0.957719	0.322545	0.165445	0.517071	0.0195619	0.253581	0.280684	-0.0520608	0.827446	0.156388	0.510265	0.129277	0.586989	0.229191	0.331051	0.109165	0.646852	0.505331	0.0230377	0.707885	0.000479532	0.513644	0.0205302	0.527193	0.0169131	0.231928	0.325149	0.643158	0.00222033	0.563731	0.00963496	0.421727	0.0640169	0.594551	0.0056963	-0.103404	0.664413	0.272003	0.245989	0.501716	0.0242011	0.413728	0.0697764	0.681851	0.000928944	0.540674	0.0138395	0.584391	0.00681188	0.711164	0.000439058	0.536102	0.0148268	0.884469	2.27363e-07	0.812738	1.33296e-05	0.667419	0.00130425	0.556436	0.010834	0.636472	0.00255107	0.600405	0.00512495	0.799276	2.36195e-05	0.70154	0.000566921	0.835904	4.44324e-06	0.586698	0.00654411	0.492443	0.027399	0.79884	2.40439e-05	0.674616	0.00110369	0.636646	0.00254196	0.728121	0.000272899	0.76654	8.08298e-05	0.786859	3.86055e-05	0.732306	0.000241394	0.843401	3.0025e-06	0.507482	0.0223669	0.593583	0.00579567	0.554665	0.0111427	0.509982	0.0216068	0.626914	0.00309438	0.656874	0.00165285	0.598972	0.00526027	0.505355	0.0230304	0.261891	0.264675	0.0994813	0.67647	0.0944748	0.691967	0.572742	0.00830519	0.168356	0.478	0.565772	0.0093196	0.502355	0.0239923	0.464512	0.0390738	0.593779	0.0057754	0.665929	0.00134936	0.450015	0.046488	0.641416	0.00230283	-0.0687908	0.773213	0.0842831	0.723875	-0.0371842	0.876318	0.535009	0.0150712	0.29787	0.202121	0.106827	0.653959	0.206447	0.382513	0.00859404	0.971315	0.0791536	0.740105	0.600725	0.00509519	-0.118064	0.620078	-0.524138	0.0176804
Sobic.004G170800	lightyellow	0.200141	0.397534	0.151494	0.52375	-0.0937732	0.694148	0.533718	0.0153638	0.51715	0.0195403	0.38299	0.0955631	0.262289	0.263924	-0.0154725	0.948378	-0.4413	0.0514384	-0.215083	0.36247	-0.224043	0.342325	0.0904021	0.704661	0.000995702	0.996676	-0.236769	0.314863	-0.342704	0.139098	0.177879	0.453079	0.216898	0.358335	-0.708394	0.000473049	-0.605258	0.00468795	-0.443719	0.0500259	-0.568675	0.00888548	-0.566187	0.0092565	0.516957	0.0195936	0.604604	0.00474494	0.745621	0.000160925	0.437612	0.0536504	0.288585	0.21722	0.278213	0.234943	0.237944	0.312398	0.239606	0.308927	-0.127211	0.593027	-0.386584	0.0922337	-0.307809	0.18675	0.212511	0.368377	-0.011546	0.961468	-0.395719	0.0841544	-0.210148	0.37385	-0.636605	0.00254409	-0.417688	0.0668783	-0.521206	0.0184426	-0.150195	0.527357	-0.251465	0.284854	-0.473283	0.0350558	-0.667261	0.00130896	-0.675135	0.0010903	-0.797939	2.49428e-05	-0.705351	0.000512956	-0.862433	1.00622e-06	-0.645167	0.00212826	-0.596886	0.00546249	-0.427077	0.0603696	-0.119768	0.615001	-0.0965143	0.685639	-0.363369	0.115306	-0.524198	0.0176651	-0.650139	0.00191402	-0.293512	0.209119	-0.116697	0.624162	-0.188157	0.426953	0.56941	0.00877827	0.557383	0.0106719	0.667664	0.00129695	0.675547	0.00107977	0.766509	8.09156e-05	0.947235	2.48458e-10	0.742143	0.00017932	0.883631	2.4188e-07	0.172713	0.466515	0.591805	0.00598181	0.642635	0.00224483	0.596119	0.00553843	0.77243	6.5747e-05	0.667739	0.00129472	0.626528	0.00311819	0.548291	0.0123129	0.364876	0.113694	0.590832	0.00608574	0.768886	7.44992e-05	0.693339	0.000699581	0.352861	0.127007	0.530156	0.0161946	0.61501	0.00390234	0.194339	0.411635	0.483656	0.0307274	0.645928	0.00209422	0.0860355	0.718356	0.265051	0.258743	0.395573	0.0842796	0.457611	0.0424795	0.561643	0.00996661	-0.300959	0.197257	-0.089325	0.708031	-0.393752	0.0858488	-0.687226	0.000814781	-0.415491	0.068475	0.178198	0.452255	-0.162192	0.494489	-0.357475	0.12177	-0.0335681	0.88827	0.286961	0.219935	0.348967	0.131551	-0.133264	0.575405	-0.493268	0.0271018	-0.291876	0.211786	-0.0407935	0.864414	-0.05697	0.811442	-0.0226363	0.924532	0.107021	0.653368	-0.196195	0.407094	0.397481	0.0826588	0.347673	0.133086	-0.0752483	0.752534	0.222947	0.344753	0.374573	0.103704	0.395168	0.0846263	0.24457	0.298707	0.557767	0.0106067	0.280307	0.231293	0.362411	0.11634	0.657643	0.00162503	0.302147	0.195406	0.0157051	0.947603	-0.134319	0.572358	-0.248863	0.290034	0.137626	0.562848	-0.0862288	0.717747	0.21332	0.366513	0.358225	0.120934	-0.0587032	0.805809	0.146363	0.538066	0.315105	0.175983	0.105567	0.657799	0.535926	0.0148659	0.292778	0.210312	0.120471	0.612911	0.469381	0.0368016	0.457229	0.0426745	0.234522	0.319613	0.651613	0.00185411	0.525569	0.0173177	0.569836	0.00871657	0.561753	0.00994878	0.784365	4.24471e-05	0.650806	0.0018867	0.0587343	0.805708	-0.126248	0.595853	0.150586	0.526271	0.285319	0.222703	0.232927	0.323011	0.312945	0.179125	-0.00377398	0.987401	0.0912534	0.702001	0.0292966	0.902418	-0.280162	0.231544	-0.169429	0.47516	-0.182426	0.441421	-0.396411	0.083565	-0.368755	0.109618	-0.688281	0.000793814	-0.378989	0.0993731	-0.556404	0.0108396	0.211567	0.370558	-0.285393	0.222578	-0.426032	0.0610693	-0.127893	0.591033	0.106462	0.655072	-0.174716	0.46128	-0.257109	0.273816	-0.207673	0.379631	0.321983	0.166226	0.364656	0.113927	0.186297	0.431621	-0.0628168	0.792477	0.040377	0.865786	0.29831	0.201423	0.126933	0.593842	-0.106775	0.654118	0.0669555	0.779118	-0.60968	0.00431697	0.538101	0.0143884
Sobic.004G170900	violet	-0.132886	0.576498	0.0539811	0.821178	-0.241148	0.305731	0.488866	0.028718	0.290197	0.214548	0.413872	0.069669	0.281901	0.228537	-0.192214	0.416866	-0.00731504	0.975582	0.369243	0.109112	0.422781	0.0632852	0.409202	0.0732028	0.587993	0.00639753	-0.092268	0.698836	-0.104004	0.662578	0.426291	0.0608957	0.108299	0.649481	-0.121551	0.609706	-0.198094	0.402478	-0.487098	0.0293879	-0.350373	0.129898	-0.573688	0.00817466	0.0392607	0.869466	0.115875	0.626624	0.492126	0.027514	0.460385	0.041084	-0.551623	0.0116893	-0.345134	0.136135	-0.426317	0.060878	-0.189038	0.424752	-0.258255	0.271607	-0.584492	0.0068	-0.647371	0.00203095	-0.276767	0.237487	-0.436648	0.0542405	-0.644258	0.00216952	-0.395716	0.084157	-0.483232	0.0308959	-0.480145	0.0321428	-0.668096	0.00128416	-0.694317	0.000682504	-0.693815	0.000691224	-0.814792	1.2167e-05	-0.350232	0.130062	-0.80611	1.77625e-05	-0.658788	0.00158433	-0.776926	5.59285e-05	-0.684083	0.000879986	-0.434812	0.0553776	-0.653423	0.00178266	-0.816957	1.1038e-05	-0.697553	0.000628474	-0.597805	0.00537259	-0.723815	0.000308907	-0.881778	2.76885e-07	-0.914541	1.68775e-08	-0.875868	4.19968e-07	-0.794941	2.81444e-05	-0.8506	2.02094e-06	0.480825	0.0318648	0.16298	0.492366	0.731766	0.000245277	0.517499	0.0194438	0.762925	9.14897e-05	0.542723	0.0134146	0.574576	0.00805377	0.474453	0.0345451	0.109402	0.646133	0.249223	0.289313	0.450447	0.0462526	0.246571	0.294644	0.336454	0.146927	-0.0108216	0.963884	0.0749821	0.753384	-0.0555434	0.816086	-0.413263	0.0701225	-0.0714635	0.764636	0.213044	0.367148	0.176315	0.457124	-0.227344	0.335071	0.0311625	0.896234	0.277318	0.236515	-0.460066	0.0412429	0.156556	0.509805	0.0566193	0.812583	-0.102326	0.667721	0.0651594	0.784908	0.183351	0.439067	0.0486171	0.838711	0.336989	0.146245	-0.254694	0.278506	0.200174	0.397455	-0.14867	0.531608	-0.469513	0.0367417	-0.596382	0.00551228	0.095872	0.68763	-0.125117	0.599178	0.149331	0.529763	0.221665	0.347607	0.607983	0.00445634	0.47452	0.0345162	0.465257	0.0387196	0.147055	0.536125	0.364272	0.114338	0.559405	0.0103322	0.534378	0.0152134	-0.130943	0.582135	0.0544051	0.819795	-0.256368	0.27525	0.131808	0.579623	-0.0460532	0.847118	0.287163	0.219597	0.367073	0.111372	0.706211	0.000501397	0.438887	0.0528776	0.265443	0.258013	0.580503	0.00728359	0.370242	0.108084	0.511653	0.0211101	0.711822	0.000431287	-0.160055	0.500269	0.120186	0.613759	0.450569	0.0461861	0.112002	0.638269	0.369987	0.108345	0.0591738	0.804281	0.313406	0.17845	0.689643	0.000767454	0.323752	0.163778	0.533262	0.015468	0.420892	0.0646009	0.215808	0.360814	0.368494	0.109889	0.0588436	0.805353	0.638313	0.00245612	0.707767	0.000481053	0.769912	7.18675e-05	0.810337	1.4809e-05	0.679856	0.000974619	0.760758	9.84417e-05	0.550022	0.0119856	0.952332	1.01461e-10	0.839987	3.59806e-06	0.759103	0.000104053	0.389127	0.0899299	0.490045	0.0282777	0.744564	0.000166338	0.730365	0.000255599	0.621939	0.00341324	0.765402	8.40646e-05	0.580904	0.00723375	0.825212	7.52382e-06	0.668539	0.00127115	0.529693	0.0163054	0.534312	0.0152284	0.213265	0.366639	-0.252291	0.28322	-0.0288571	0.903875	-0.217088	0.357904	0.16496	0.487051	-0.2282	0.333205	0.220137	0.351024	0.0453672	0.849371	0.189491	0.423622	-0.0214476	0.928486	0.115199	0.62865	-0.203524	0.389435	0.0277396	0.907582	-0.242509	0.302924	-0.168353	0.478008	0.0176532	0.941114	0.024969	0.91678	-0.316468	0.174018	-0.419723	0.0654247	-0.254617	0.278656	-0.413948	0.0696128	-0.52286	0.0180094	0.754783	0.000120013	-0.576137	0.00784474	-0.230759	0.327662
Sobic.004G171200	tomato	0.0530569	0.824193	0.0549334	0.818073	-0.0702426	0.768551	0.291916	0.211721	0.237648	0.313017	0.0906823	0.703785	0.115429	0.627961	-0.111983	0.638325	-0.552071	0.0116075	-0.286165	0.221275	-0.386344	0.0924538	-0.0656184	0.783428	-0.247718	0.292332	-0.258528	0.271084	-0.264852	0.259115	0.0628304	0.792433	0.0841864	0.72418	-0.590215	0.0061525	-0.413656	0.0698296	-0.452352	0.0452253	-0.486768	0.0295142	-0.462222	0.0401799	0.380694	0.0977358	0.61634	0.00380425	0.463789	0.0394206	0.16507	0.486757	0.349506	0.130915	0.230357	0.328529	0.329312	0.156246	0.3732	0.105078	-0.0645788	0.786783	-0.120368	0.613217	-0.165823	0.484743	0.333678	0.150503	-0.0100483	0.966463	-0.190799	0.42037	0.09824	0.680301	-0.346404	0.134603	-0.080142	0.736969	-0.0860465	0.718321	0.218457	0.354807	-0.0320267	0.893372	-0.0311934	0.896131	-0.496254	0.0260469	-0.44639	0.0485007	-0.567945	0.00899308	-0.572139	0.00838924	-0.616078	0.00382343	-0.54242	0.0134767	-0.467417	0.0377055	-0.266188	0.256629	0.0549249	0.818101	-0.0503557	0.83302	-0.261533	0.265353	-0.293115	0.209763	-0.345166	0.136096	-0.0959751	0.68731	0.000241553	0.999194	0.0390278	0.870234	0.729996	0.000258377	0.739906	0.000192077	0.477486	0.033248	0.590166	0.00615774	0.465291	0.0387036	0.777367	5.50355e-05	0.773897	6.23918e-05	0.752814	0.000127956	0.545612	0.0128335	0.844177	2.8797e-06	0.782948	4.47731e-05	0.896485	8.85436e-08	0.790765	3.31931e-05	0.810389	1.47757e-05	0.885778	2.0622e-07	0.761961	9.45289e-05	0.420041	0.0652001	0.476763	0.033554	0.536808	0.0146708	0.560299	0.0101849	0.278978	0.233605	0.334102	0.149953	0.386588	0.09223	0.330074	0.155233	0.467833	0.0375128	0.681783	0.000930463	0.0372682	0.876041	0.0643588	0.787493	0.204591	0.3869	0.561183	0.0100408	0.495523	0.0263019	-0.380933	0.097508	-0.379649	0.0987366	-0.499292	0.0250069	-0.501134	0.0243928	-0.189882	0.422648	0.00612786	0.979544	-0.0218004	0.927312	-0.446712	0.0483193	-0.152456	0.521085	-0.076643	0.748089	0.0991946	0.677354	-0.198762	0.400859	-0.474497	0.0345259	-0.429154	0.058997	0.00746729	0.975074	-0.198463	0.401584	0.259122	0.269946	0.176379	0.45696	0.00723844	0.975838	0.606819	0.00455404	0.442641	0.0506517	-0.0364206	0.87884	0.235028	0.31854	0.207157	0.380843	0.461871	0.0403513	0.230567	0.328077	0.669501	0.00124331	0.481024	0.0317837	0.285698	0.222063	0.449223	0.0469221	0.268027	0.253234	-0.23406	0.320594	-0.473052	0.0351572	-0.337526	0.145563	-0.050498	0.832554	-0.11718	0.622716	0.0848597	0.722057	0.133722	0.574081	-0.0699164	0.769598	0.162714	0.493082	0.204961	0.386024	0.156224	0.510715	0.42154	0.0641472	0.463487	0.0395662	-0.164396	0.488564	0.217804	0.356281	0.113338	0.634244	-0.0271642	0.909491	0.493717	0.0269409	0.246644	0.294497	0.616909	0.00376286	0.306307	0.18902	0.532992	0.0155301	0.631297	0.00283438	0.261582	0.26526	-0.0957752	0.68793	0.0306691	0.897868	0.268349	0.252641	0.231463	0.326149	0.0828543	0.728385	-0.1366	0.56579	-0.151128	0.524767	-0.0813675	0.733087	-0.39025	0.088926	-0.241982	0.304009	0.115252	0.628492	0.14127	0.552451	-0.175789	0.45849	-0.478243	0.0329304	-0.309808	0.183756	-0.391476	0.0878396	0.285842	0.22182	-0.0445363	0.8521	-0.367268	0.111168	0.107959	0.650513	0.442053	0.0509955	0.136434	0.566268	0.0224818	0.925046	0.334078	0.149984	0.767413	7.84229e-05	0.757535	0.000109621	0.476898	0.0334967	0.318781	0.17072	0.453779	0.0444671	0.78422	4.26804e-05	0.514826	0.020192	0.42827	0.0595784	-0.0531033	0.824041	-0.432614	0.0567632	0.489384	0.0285239
Sobic.004G171400	oldlace	0.651353	0.00186456	0.482913	0.031023	0.372521	0.105763	0.498072	0.0254205	0.824518	7.77608e-06	0.73861	0.000199818	0.643898	0.00218604	0.748906	0.000145063	0.236172	0.316122	-0.104444	0.66123	0.0923552	0.698564	0.441813	0.0511362	0.275087	0.240463	-0.259053	0.270076	-0.0896302	0.707076	0.0535138	0.822702	0.138976	0.558987	-0.436473	0.0543483	-0.518123	0.0192722	-0.113196	0.63467	0.0448991	0.850908	0.204112	0.388039	0.475428	0.0341241	0.205169	0.385533	0.526691	0.0170374	0.299978	0.198792	0.452117	0.0453509	0.429515	0.0587611	0.142157	0.549933	-0.343424	0.138215	-0.221667	0.347602	-0.408408	0.0738162	-0.12969	0.585782	0.0256161	0.914631	0.147396	0.53517	-0.251739	0.284311	-0.0135199	0.954886	-0.363115	0.115579	-0.577178	0.00770791	-0.650276	0.00190836	-0.239433	0.309288	-0.0996242	0.676029	-0.268355	0.25263	-0.766251	8.16401e-05	-0.426077	0.0610391	-0.63886	0.0024285	-0.12075	0.612083	-0.300142	0.198534	-0.277828	0.235618	-0.0459043	0.847607	0.14894	0.530854	0.310153	0.183243	0.55906	0.0103895	0.387013	0.0918419	0.0820916	0.730796	-0.32947	0.156035	-0.0924047	0.698409	0.259618	0.268997	0.0515954	0.828966	0.184432	0.436329	0.543894	0.0131766	0.254537	0.278813	0.549775	0.012032	0.587281	0.00647777	0.322747	0.165165	0.401576	0.0792573	0.557167	0.0107086	-0.192622	0.415858	-0.0487584	0.838248	0.0975171	0.682535	0.199641	0.398738	0.565194	0.00940793	0.565249	0.00939948	0.448585	0.0472743	0.208454	0.377801	0.56698	0.00913684	0.579623	0.00739396	0.761513	9.5969e-05	0.789241	3.5222e-05	0.826046	7.23018e-06	0.827767	6.65568e-06	0.868559	6.83584e-07	0.423863	0.0625413	0.472924	0.0352138	0.50714	0.0224725	-0.182586	0.441014	0.225508	0.339093	0.612489	0.00409417	0.400229	0.0803643	0.24469	0.29846	0.146838	0.536733	0.391429	0.0878809	-0.572505	0.00833811	-0.534884	0.0150992	-0.39689	0.0831577	0.35939	0.119642	-0.150066	0.527717	-0.511084	0.0212783	-0.256361	0.275263	-0.0772842	0.746047	0.11755	0.621611	-0.414916	0.0688968	-0.404067	0.07724	-0.166927	0.481798	-0.212878	0.367529	-0.175657	0.458833	-0.0668337	0.77951	-0.374863	0.103415	-0.537762	0.0144619	-0.208971	0.376593	-0.0268404	0.910566	-0.350951	0.129223	-0.280097	0.231657	0.173739	0.46383	0.2281	0.333423	0.236894	0.314602	0.043691	0.854878	-0.254678	0.278537	-0.113322	0.634291	-0.00625434	0.979122	-0.351514	0.128566	-0.406579	0.0752446	-0.536684	0.0146982	-0.298627	0.200921	-0.155976	0.511395	-0.465739	0.0384915	-0.327238	0.159027	-0.19342	0.413893	-0.486115	0.0297656	-0.340934	0.141285	-0.389228	0.0898388	-0.62531	0.00319436	-0.0714632	0.764637	-0.210329	0.373429	0.107589	0.65164	0.0582383	0.807319	0.291105	0.213052	-0.0711631	0.765599	0.348138	0.132533	0.514309	0.0203394	0.0532034	0.823715	0.0895667	0.707274	0.315244	0.175781	-0.00152259	0.994917	-0.223437	0.343665	-0.416966	0.0673996	-0.0291022	0.903062	-0.298811	0.20063	-0.493191	0.0271294	-0.395949	0.0839583	-0.46758	0.03763	-0.241341	0.305332	-0.409244	0.0731704	-0.430548	0.0580891	-0.640451	0.00234962	-0.556597	0.0108063	-0.601829	0.00499338	-0.781866	4.66227e-05	-0.839585	3.6744e-06	-0.6997	0.000594652	-0.726382	0.000286984	-0.663537	0.00142458	-0.825103	7.56311e-06	-0.734902	0.000223455	-0.426428	0.0608036	-0.426008	0.0610857	-0.635404	0.00260749	-0.609774	0.00430932	-0.332319	0.152274	-0.165697	0.485079	0.122765	0.606115	-0.47895	0.0326359	-0.472968	0.0351945	-0.359717	0.119281	-0.0391191	0.869933	-0.410439	0.0722535	-0.333626	0.15057	0.0391148	0.869948	-0.590592	0.00611164	0.548777	0.0122203
Sobic.004G171700	magenta4	0.388976	0.0900655	0.600336	0.00513139	0.286179	0.22125	0.825546	7.40518e-06	0.667159	0.00131202	0.721395	0.000330874	0.480238	0.0321047	0.191536	0.418544	0.255958	0.276045	0.574411	0.00807613	0.449059	0.0470123	0.680352	0.000963094	0.708633	0.00047003	0.224849	0.340545	0.246095	0.295607	0.716092	0.000383698	0.554257	0.0112147	0.0292635	0.902527	-0.0649214	0.785676	-0.130184	0.584343	0.0863458	0.717379	-0.165283	0.486186	0.539581	0.0140706	0.490853	0.0279792	0.762268	9.35526e-05	0.807188	1.69648e-05	-0.163206	0.491759	0.167846	0.479355	0.0161038	0.946275	-0.0319349	0.893676	0.144006	0.544702	-0.251086	0.285604	-0.239446	0.309261	0.160142	0.500033	0.0818958	0.731415	-0.656563	0.00166423	-0.0971534	0.68366	-0.293897	0.208494	-0.308654	0.18548	-0.634108	0.00267741	-0.360712	0.118188	-0.339485	0.143093	-0.59426	0.00572603	-0.395644	0.0842187	-0.622807	0.00335571	-0.73788	0.000204294	-0.607744	0.00447629	-0.431159	0.057695	-0.0914863	0.701274	-0.265711	0.257514	-0.381377	0.0970865	-0.152489	0.520996	-0.113398	0.634061	-0.310409	0.182863	-0.669487	0.00124372	-0.836288	4.35706e-06	-0.617258	0.0037377	-0.543331	0.0132907	-0.729361	0.000263217	0.291874	0.211789	0.191131	0.419546	0.441001	0.0516152	0.411329	0.071577	0.722847	0.000317542	0.497364	0.0256629	0.562924	0.00976201	0.588465	0.00634491	0.278986	0.23359	0.368916	0.109451	0.551263	0.0117554	0.313696	0.178028	0.528802	0.01652	0.375917	0.102372	0.366032	0.112468	0.205953	0.383678	-0.262691	0.263166	-0.0718656	0.763347	0.514982	0.0201477	0.478599	0.0327819	0.165186	0.486446	0.181665	0.44336	0.437552	0.0536871	-0.247544	0.29268	0.23709	0.314189	0.101784	0.669383	-0.479347	0.0324715	-0.207967	0.378942	0.0598313	0.802148	-0.112711	0.63613	0.0991134	0.677604	-0.448921	0.0470887	0.15261	0.520662	-0.617478	0.00372187	-0.774958	6.00584e-05	-0.845983	2.61103e-06	-0.168462	0.477721	-0.548124	0.0123448	-0.270005	0.249612	-0.202574	0.3917	0.289129	0.216315	0.0946485	0.691427	-0.0472405	0.843223	-0.263443	0.261751	0.119057	0.617116	0.246975	0.293829	0.083066	0.727716	-0.324082	0.163324	-0.287582	0.218894	-0.468217	0.0373353	-0.116149	0.625802	-0.167749	0.479612	0.0572431	0.810554	0.276524	0.237916	0.511708	0.021094	0.470485	0.0363011	0.200545	0.396561	0.489672	0.0284164	0.170861	0.47138	0.185279	0.434188	0.477774	0.0331269	-0.408219	0.0739629	-0.12324	0.604709	0.133549	0.574581	0.340224	0.142169	0.623395	0.00331719	0.247597	0.292575	0.45311	0.0448209	0.694717	0.000675604	0.337725	0.145312	0.582887	0.00699137	0.425427	0.0614776	0.20076	0.396044	0.543915	0.0131723	0.320586	0.168177	0.800878	2.21151e-05	0.863978	9.14358e-07	0.902501	5.28353e-08	0.791078	3.27893e-05	0.68479	0.000864962	0.811443	1.41108e-05	0.677603	0.00102846	0.739385	0.000195159	0.866262	7.91948e-07	0.678923	0.000996621	0.437907	0.0534707	0.375124	0.103156	0.627905	0.00303392	0.551888	0.0116408	0.175051	0.460408	0.323848	0.163647	0.144136	0.544335	0.447614	0.0478136	0.466833	0.0379778	0.403368	0.0778023	0.165592	0.485362	-0.0450582	0.850385	-0.331352	0.153544	-0.463551	0.0395354	-0.500783	0.0245091	-0.0502183	0.833469	-0.466392	0.0381841	-0.0465663	0.845435	-0.091681	0.700667	0.0406622	0.864847	0.0648824	0.785802	0.205962	0.383657	-0.0973373	0.683091	0.0732184	0.759018	-0.412639	0.0705898	-0.221465	0.348053	-0.0631529	0.79139	-0.0300018	0.90008	-0.190373	0.421428	-0.385208	0.0934988	-0.0346233	0.88478	-0.385238	0.0934709	-0.285055	0.22315	0.585857	0.00664067	-0.454523	0.0440756	-0.171785	0.468949
Sobic.004G171800	coral	-0.106893	0.653757	0.345481	0.135715	0.184127	0.437099	0.451591	0.0456332	0.0475577	0.842183	0.34944	0.130993	0.265289	0.2583	-0.0564614	0.813097	0.526616	0.017056	0.917059	1.30165e-08	0.821896	8.79661e-06	0.656023	0.0016841	0.814628	1.22564e-05	0.523335	0.0178867	0.598482	0.00530723	0.745226	0.000162933	0.39582	0.0840684	0.650711	0.00189056	0.625863	0.00315957	0.144421	0.543532	0.376874	0.10143	0.0493615	0.836274	-0.00152761	0.9949	0.0427485	0.857978	0.0967047	0.685049	0.377116	0.101193	-0.709392	0.000460552	-0.414582	0.0691433	-0.362333	0.116423	-0.137634	0.562824	0.165963	0.484369	0.00299535	0.99	-0.214892	0.362906	0.0146085	0.951258	-0.074603	0.754594	-0.333367	0.150907	0.143159	0.547095	0.319328	0.169947	0.197887	0.40298	-0.128617	0.588914	-0.302126	0.195439	-0.199988	0.397903	-0.255409	0.277112	0.185016	0.434851	-0.271621	0.246679	-0.172912	0.465992	-0.41679	0.0675275	0.0860475	0.718318	0.238249	0.311759	-0.158336	0.504943	-0.455676	0.0434741	-0.402446	0.0785487	-0.502375	0.0239857	-0.382576	0.095953	-0.555957	0.0109167	-0.492336	0.0274378	-0.664072	0.00140745	-0.854132	1.65162e-06	-0.802766	2.04487e-05	-0.0371951	0.876282	-0.400607	0.0800528	0.100436	0.673529	-0.162815	0.49281	0.154785	0.514662	-0.166958	0.481716	0.0727976	0.760364	-0.0570998	0.81102	0.240684	0.306691	0.104903	0.659829	0.187381	0.428897	-0.106578	0.654716	-0.189945	0.42249	-0.325016	0.162044	-0.162921	0.492526	-0.135989	0.567545	-0.832724	5.21644e-06	-0.783875	4.32397e-05	-0.286466	0.220767	-0.146771	0.536923	-0.486764	0.0295158	-0.40061	0.0800503	-0.272194	0.245644	-0.501526	0.0242635	-0.0372662	0.876047	-0.417245	0.0671978	-0.481226	0.0317018	-0.482065	0.0313625	-0.33008	0.155226	-0.548242	0.0123222	-0.227789	0.334099	-0.30324	0.193714	0.226521	0.33687	-0.186759	0.43046	-0.242601	0.302735	-0.536032	0.0148424	-0.552245	0.0115758	-0.484208	0.0305095	0.302452	0.194933	0.0484197	0.839358	0.319568	0.169609	-0.0720824	0.762653	0.233629	0.321512	0.254497	0.27889	0.607168	0.00452454	0.642847	0.00223485	0.383639	0.0949562	-0.18226	0.441843	-0.124131	0.602082	-0.0453643	0.84938	-0.189325	0.424035	-0.251172	0.285435	0.498712	0.025203	0.491416	0.0277727	0.491081	0.0278954	0.410965	0.071853	0.188169	0.426922	0.345542	0.135642	0.285468	0.222451	0.203828	0.388713	0.303375	0.193506	-0.537933	0.014425	0.119611	0.615468	0.544639	0.0130268	0.555703	0.010961	0.680343	0.000963289	0.490328	0.028173	0.421975	0.0638442	0.616534	0.00379012	0.492873	0.0272435	0.819612	9.77824e-06	0.541439	0.0136796	0.433761	0.0560371	0.29385	0.208569	0.328389	0.15748	0.716181	0.00038275	0.705996	0.000504259	0.714875	0.000396778	0.89733	8.25029e-08	0.362886	0.115826	0.553148	0.0114126	0.518127	0.0192713	0.596749	0.00547593	0.418284	0.0664499	0.457833	0.0423667	0.774282	6.15355e-05	0.897371	8.22236e-08	0.864742	8.7168e-07	0.754142	0.000122549	0.371708	0.106586	0.445436	0.0490413	0.587317	0.00647368	0.602455	0.00493644	0.702786	0.000548769	0.916706	1.35061e-08	0.721501	0.000329881	0.453173	0.0447878	0.187523	0.428542	0.089059	0.708864	0.230025	0.329247	0.678409	0.00100893	0.239189	0.309797	0.208645	0.377356	0.42119	0.0643921	0.592111	0.00594944	0.510575	0.0214295	0.453293	0.0447239	0.293984	0.208353	0.637766	0.00248404	-0.235173	0.318232	-0.353238	0.126574	-0.303461	0.193374	0.162522	0.493601	0.0824502	0.729662	-0.253727	0.280397	-0.179012	0.450159	-0.375592	0.102692	-0.162003	0.494999	0.796941	2.59718e-05	-0.0390147	0.870277	-0.812951	1.32046e-05
Sobic.004G172100	salmon	0.367496	0.110929	0.321317	0.167154	0.102044	0.668584	0.670231	0.00122252	0.75063	0.000137288	0.746436	0.000156858	0.63334	0.00271956	0.378531	0.0998161	0.0677805	0.776463	0.0191618	0.936092	0.230537	0.328141	0.499781	0.0248428	0.440045	0.0521833	-0.25475	0.278397	-0.188756	0.425456	0.270076	0.249483	0.18437	0.436486	-0.531752	0.0158179	-0.562096	0.00989383	-0.320926	0.1677	-0.299374	0.199741	-0.255879	0.276197	0.401216	0.0795523	0.262703	0.263143	0.68166	0.000933223	0.46761	0.0376161	0.0658868	0.782562	0.130585	0.583176	-0.119862	0.614721	-0.253413	0.281013	-0.35508	0.124469	-0.684063	0.000880423	-0.518815	0.0190835	-0.13448	0.571892	-0.135342	0.569408	-0.394858	0.0848931	-0.214037	0.364866	-0.567964	0.00899018	-0.669004	0.00125763	-0.846044	2.60232e-06	-0.553555	0.0113397	-0.408267	0.073926	-0.663006	0.00144175	-0.817343	1.08461e-05	-0.801838	2.12536e-05	-0.874394	4.64447e-07	-0.585712	0.00665749	-0.717614	0.000367844	-0.56712	0.00911594	-0.531	0.0159946	-0.406991	0.0749209	-0.18397	0.437499	0.0288209	0.903995	-0.161652	0.495946	-0.429845	0.0585457	-0.750975	0.000135777	-0.541846	0.0135952	-0.21927	0.352974	-0.367847	0.110562	0.426535	0.0607319	0.44686	0.0482359	0.741837	0.000181023	0.768007	7.68181e-05	0.929839	3.0274e-09	0.695337	0.000665062	0.683053	0.000902304	0.799923	2.30019e-05	-0.224842	0.340559	0.157889	0.506162	0.28067	0.230662	0.244981	0.297869	0.600673	0.00509996	0.409534	0.0729468	0.337483	0.145618	0.236365	0.315715	0.274407	0.241675	0.4926	0.0273422	0.741441	0.000183243	0.72469	0.000301284	0.478649	0.0327611	0.660444	0.00152702	0.823475	8.16909e-06	0.158612	0.504192	0.560477	0.0101556	0.555879	0.0109304	0.105396	0.658321	0.443595	0.0500973	0.671659	0.0011827	0.42069	0.0647427	0.565102	0.0094221	0.048341	0.839616	0.449446	0.0467996	-0.30369	0.193021	-0.638291	0.00245723	-0.514937	0.0201606	0.341783	0.140233	-0.0954052	0.689078	-0.123402	0.604233	0.165104	0.486667	0.546557	0.0126478	0.580837	0.00724203	-0.0323198	0.892401	-0.229744	0.329854	0.121617	0.609511	0.147383	0.535207	0.242816	0.302294	-0.0221449	0.926166	0.00487058	0.983741	-0.328812	0.156913	0.136638	0.565681	0.224684	0.34091	0.0237932	0.920687	0.184039	0.437323	0.616695	0.00377837	0.461032	0.040764	0.435502	0.0549484	0.444644	0.0494931	0.138957	0.559042	0.414818	0.0689692	0.614949	0.00390693	-0.0215067	0.928289	0.097486	0.682631	0.0628446	0.792387	-0.249078	0.289603	0.0822558	0.730277	-0.302721	0.194517	-0.0452006	0.849918	0.23171	0.325617	-0.262573	0.263388	0.0380649	0.873411	0.131598	0.580234	-0.253829	0.280197	0.18938	0.4239	-0.0605141	0.799933	0.373818	0.104458	0.448863	0.0471203	0.682911	0.000905406	0.413928	0.0696279	0.762333	9.33446e-05	0.812257	1.36148e-05	0.40281	0.0782529	0.657422	0.00163301	0.758501	0.000106161	0.463351	0.0396318	-0.0230446	0.923175	-0.0399821	0.867088	0.37899	0.0993721	0.230662	0.327872	0.0441128	0.853492	0.328768	0.156972	0.115559	0.62757	0.293319	0.209432	0.00982311	0.967214	-0.0974045	0.682883	-0.160346	0.499481	-0.278024	0.235274	-0.658162	0.00160651	-0.537616	0.0144938	-0.740475	0.000188763	-0.35377	0.125963	-0.566483	0.00921159	-0.147884	0.533804	-0.584086	0.00684803	-0.505415	0.0230113	-0.276791	0.237444	-0.266016	0.256947	-0.577057	0.00772372	-0.486251	0.029713	-0.439715	0.0523806	-0.125795	0.597182	0.0666751	0.780022	-0.201831	0.393478	-0.510568	0.0214313	-0.381941	0.0965515	-0.179798	0.448138	-0.45981	0.0413704	-0.620939	0.0034805	0.392611	0.0868422	-0.8218	8.83606e-06	0.402081	0.0788455
Sobic.004G172500	paleturquoise	-0.395115	0.0846723	-0.356359	0.123022	-0.20089	0.395734	-0.267481	0.254238	-0.277809	0.235652	-0.0307013	0.897762	0.184322	0.436605	0.123551	0.603792	0.303216	0.193752	-0.0069911	0.976663	0.435219	0.0551241	0.105962	0.656596	0.151797	0.52291	-0.180851	0.44544	-0.046427	0.845892	-0.21081	0.372312	-0.453214	0.0447659	0.0785858	0.741909	0.107333	0.652419	0.047999	0.840737	-0.0427421	0.857999	0.130314	0.583967	-0.619453	0.00358251	-0.748213	0.000148293	-0.562348	0.00985358	-0.512194	0.0209513	-0.462112	0.0402333	-0.620585	0.00350458	-0.718441	0.00035947	-0.58601	0.00662311	-0.559191	0.0103677	-0.402604	0.0784207	-0.452508	0.0451419	-0.630546	0.0028776	-0.467371	0.0377269	0.387679	0.0912362	0.00256448	0.991439	0.19161	0.41836	-0.134394	0.57214	-0.0794245	0.739246	-0.530168	0.0161918	-0.1766	0.456387	-0.0393151	0.869287	-0.0107605	0.964088	-0.0631457	0.791413	0.212881	0.367522	0.125038	0.59941	0.130129	0.584504	-0.165591	0.485363	-0.199533	0.398999	-0.212542	0.368304	-0.399392	0.0810579	-0.239548	0.309048	0.0636043	0.78993	0.188555	0.425959	0.147236	0.535619	-0.240602	0.306861	-0.150779	0.525735	-0.00686372	0.977089	-0.172189	0.467888	-0.354161	0.125516	0.17625	0.457294	-0.0225901	0.924686	-0.0641496	0.788169	-0.407966	0.0741594	-0.246105	0.295588	-0.301897	0.195794	-0.755657	0.000116622	-0.613799	0.00399356	-0.705657	0.000508821	-0.621713	0.00342832	-0.620355	0.00352029	-0.72884	0.000267249	-0.613601	0.00400862	-0.450308	0.046328	-0.129054	0.587639	-0.145922	0.539306	-0.445511	0.0489987	-0.279494	0.232706	-0.252919	0.281984	-0.0640575	0.788466	-0.0987208	0.678816	0.0104674	0.965065	0.0943644	0.69231	-0.0722593	0.762087	0.55073	0.0118539	0.522469	0.0181113	0.385209	0.0934974	0.092932	0.696766	0.239055	0.310074	0.748908	0.000145053	0.646831	0.00205445	0.704895	0.000519169	0.534915	0.0150922	0.434091	0.0558294	0.301458	0.196477	0.467005	0.0378975	0.793754	2.95073e-05	0.750874	0.000136217	0.599938	0.00516876	0.578628	0.00752043	0.421389	0.0642526	0.677041	0.00104227	0.695378	0.000664362	0.407005	0.0749103	0.674801	0.00109892	0.381979	0.0965156	0.420571	0.0648263	0.395454	0.084381	0.043084	0.856875	0.202627	0.391575	0.473606	0.0349141	0.205436	0.384901	0.350233	0.130062	0.0158055	0.947269	0.355933	0.123503	-0.12525	0.598784	0.0770323	0.746849	0.403815	0.0774423	0.136782	0.565268	0.0742289	0.755788	0.543919	0.0131715	0.52306	0.0179577	-0.303971	0.192588	-0.374408	0.103869	-0.358887	0.120198	-0.51116	0.0212556	-0.374391	0.103885	-0.405319	0.0762408	-0.253848	0.280161	-0.157001	0.508588	-0.362916	0.115794	-0.640469	0.00234874	-0.557182	0.0107061	-0.16962	0.474654	-0.365428	0.113107	-0.0617298	0.795994	0.0273726	0.9088	-0.00578237	0.980697	0.0523865	0.826382	-0.389368	0.089714	0.0361034	0.879888	-0.325592	0.161259	-0.349332	0.13112	-0.14598	0.539142	0.192061	0.417245	0.21134	0.371082	-0.0214021	0.928637	0.075557	0.75155	0.322421	0.165617	0.532757	0.0155844	0.293133	0.209735	-0.0817939	0.731737	0.177528	0.453986	0.276759	0.2375	0.205113	0.385664	-0.0593702	0.803644	0.317247	0.172903	0.363383	0.115291	0.380545	0.0978783	0.484447	0.0304156	-0.0159048	0.946938	-0.164792	0.487501	-0.00835161	0.972124	-0.0090949	0.969644	-0.41307	0.0702669	-0.386944	0.0919049	-0.172272	0.467671	-0.0521414	0.827182	-0.30816	0.186221	-0.29453	0.207469	-0.193593	0.413468	-0.367471	0.110955	-0.182896	0.440224	-0.635977	0.00257708	-0.488384	0.0288993	-0.610023	0.00428923	0.256358	0.275268	-0.147898	0.533764	-0.12616	0.59611
Sobic.004G172600	coral2	-0.000690651	0.997694	0.266059	0.256869	-0.0654412	0.783999	0.493058	0.0271772	0.210985	0.371905	0.281742	0.228811	0.0417943	0.861118	-0.316097	0.174552	0.0961628	0.686728	0.60548	0.00466866	0.367759	0.110654	0.349221	0.131252	0.580526	0.00728079	0.371299	0.107003	0.188599	0.425847	0.613827	0.00399139	0.422503	0.0634781	0.234221	0.320252	0.186651	0.43073	-0.10704	0.65331	-0.0135077	0.954927	-0.398767	0.0815788	0.280215	0.231452	0.401995	0.0789155	0.558746	0.0104418	0.666123	0.00134344	-0.421422	0.0642298	-0.117243	0.62253	-0.0336716	0.887927	0.237113	0.314141	0.291967	0.211637	-0.0607695	0.799105	-0.167012	0.481574	0.183673	0.438251	-0.0201399	0.932836	-0.628604	0.00299185	-0.260246	0.267798	-0.197479	0.40397	-0.0576273	0.809305	-0.364168	0.114448	-0.274786	0.240998	-0.370176	0.108151	-0.587189	0.00648824	0.0136124	0.954578	-0.432755	0.0566735	-0.444486	0.0495837	-0.603723	0.00482272	-0.359173	0.119882	0.0117179	0.960894	-0.300449	0.198054	-0.550427	0.0119102	-0.410052	0.0725497	-0.501296	0.0243393	-0.628997	0.00296842	-0.845899	2.62304e-06	-0.741507	0.00018287	-0.594988	0.00565191	-0.748232	0.000148206	-0.820137	9.54464e-06	0.129779	0.585523	-0.171928	0.468573	0.306242	0.18912	0.0774437	0.74554	0.430595	0.0580591	0.365624	0.112899	0.307766	0.186815	0.287461	0.219097	0.35991	0.119069	0.383838	0.0947697	0.514096	0.0204005	0.145081	0.541671	0.239755	0.308619	0.00968839	0.967664	0.0334979	0.888502	0.023746	0.920844	-0.624958	0.00321663	-0.389971	0.089175	0.12289	0.605744	0.0270433	0.909892	-0.333138	0.151205	-0.272807	0.24454	-0.0538286	0.821675	-0.564342	0.00953968	-0.0990927	0.677668	-0.244418	0.299016	-0.426085	0.0610338	-0.397137	0.0829493	-0.313292	0.178617	-0.430193	0.0583197	-0.11642	0.624991	-0.625199	0.00320138	-0.121046	0.611205	-0.28897	0.21658	-0.575445	0.00793684	-0.727511	0.00027777	-0.384199	0.0944341	-0.549491	0.0120853	-0.0365027	0.878569	-0.132423	0.57784	0.360366	0.118567	-0.00858918	0.971331	0.145788	0.539683	-0.165735	0.484979	0.141883	0.550712	0.331752	0.153018	0.138327	0.56084	-0.483577	0.0307587	-0.179801	0.448132	-0.259246	0.269707	-0.101398	0.670571	-0.226913	0.336013	0.161312	0.496867	0.394357	0.0853248	0.361351	0.117491	0.255916	0.276127	-0.0904849	0.704402	0.408155	0.0740129	0.188422	0.426291	0.170236	0.473029	0.506277	0.0227409	-0.186372	0.431433	0.174062	0.462987	0.563934	0.00960313	0.544583	0.0130382	0.754195	0.000122336	0.567731	0.00902473	0.711006	0.000440935	0.90549	4.03748e-08	0.622612	0.0033686	0.821201	9.08565e-06	0.732801	0.000237882	0.639437	0.00239963	0.709399	0.000460472	0.420077	0.0651746	0.7536	0.00012473	0.885739	2.06828e-07	0.73429	0.000227579	0.859405	1.20996e-06	0.502863	0.0238273	0.534787	0.0151209	0.65553	0.00170243	0.744934	0.000164425	0.749511	0.000142293	0.691777	0.000727623	0.520407	0.0186548	0.606769	0.00455833	0.646557	0.00206642	0.727354	0.000279035	0.512958	0.0207286	0.575552	0.00792263	0.406824	0.0750519	0.616022	0.00382749	0.765656	8.33334e-05	0.687461	0.00081006	0.607572	0.00449064	0.143734	0.545472	-0.146638	0.537296	-0.077878	0.744158	-0.0966113	0.685339	0.339095	0.143583	-0.163703	0.490421	0.410618	0.0721174	0.339298	0.143328	0.471098	0.0360254	0.227437	0.334868	0.386767	0.092067	0.239362	0.309436	0.413854	0.0696826	-0.419537	0.0655564	-0.250697	0.286376	-0.25162	0.284547	0.178685	0.451001	-0.00698544	0.976682	-0.29764	0.202486	-0.0473286	0.842934	-0.17561	0.458955	-0.149292	0.529871	0.582303	0.007062	-0.134602	0.571539	-0.487906	0.0290802
Sobic.004G172700	salmon	0.359568	0.119445	0.45467	0.0439984	0.154888	0.514382	0.709459	0.000459721	0.741703	0.000181771	0.816939	1.10468e-05	0.661229	0.00150046	0.397317	0.0827969	0.294191	0.208018	0.359893	0.119087	0.476613	0.0336175	0.692431	0.000715761	0.721376	0.000331049	-0.144265	0.543971	0.00473575	0.984191	0.441025	0.0516008	0.215301	0.361972	-0.19975	0.398476	-0.313723	0.177989	-0.344397	0.137029	-0.0560389	0.814472	-0.170962	0.471114	0.34297	0.138772	0.223574	0.343363	0.660638	0.00152041	0.564485	0.00951736	-0.165794	0.484821	0.01136	0.962088	-0.204324	0.387534	-0.373129	0.10515	-0.2404	0.307278	-0.607096	0.00453062	-0.503439	0.023641	-0.135509	0.568928	-0.18396	0.437523	-0.675171	0.00108938	-0.19051	0.421088	-0.443474	0.0501673	-0.615018	0.00390178	-0.853423	1.72061e-06	-0.617818	0.0036976	-0.533078	0.0155103	-0.698744	0.000609509	-0.69154	0.000731944	-0.82168	8.88557e-06	-0.873297	5.00157e-07	-0.615249	0.00388456	-0.554419	0.0111861	-0.347664	0.133097	-0.404853	0.0766116	-0.447214	0.0480373	-0.239988	0.308133	-0.0456641	0.848396	-0.231953	0.325097	-0.578264	0.00756719	-0.875739	4.23715e-07	-0.725352	0.000295615	-0.475647	0.0340298	-0.66325	0.00143385	0.445044	0.0492647	0.429939	0.0584843	0.601878	0.00498894	0.660594	0.00152189	0.870241	6.12674e-07	0.477395	0.0332864	0.667281	0.00130837	0.647913	0.00200759	0.0727577	0.760492	0.19434	0.411633	0.425339	0.0615369	0.320664	0.168067	0.592366	0.00592256	0.366583	0.111887	0.379938	0.0984597	0.0975036	0.682577	-0.0487986	0.838117	0.161333	0.496809	0.571462	0.00848431	0.610021	0.00428937	0.348187	0.132475	0.430258	0.0582772	0.696327	0.000648491	-0.106779	0.654105	0.384256	0.0943805	0.276826	0.237382	-0.361432	0.117402	0.00793273	0.973521	0.417393	0.0670913	0.183004	0.439949	0.274452	0.241595	-0.179171	0.44975	0.397748	0.0824336	-0.595483	0.00560197	-0.718808	0.000355812	-0.784012	4.30165e-05	0.143448	0.546278	-0.300711	0.197644	-0.250839	0.286096	-0.0976798	0.682032	0.309457	0.184279	0.286523	0.220672	0.0125607	0.958084	-0.149506	0.529276	0.199682	0.398638	0.336193	0.147261	0.239288	0.309591	-0.159155	0.502714	-0.306355	0.188948	-0.558345	0.0105091	-0.109351	0.646287	-0.143671	0.545649	0.0127563	0.957432	0.118757	0.618012	0.618666	0.00363755	0.522069	0.0182157	0.332747	0.151715	0.479966	0.0322161	0.117227	0.622578	0.233088	0.322667	0.441339	0.051415	-0.528639	0.0165594	-0.264963	0.258907	-0.0493258	0.83639	-0.0209498	0.930141	0.241888	0.304203	-0.190635	0.420776	0.036834	0.877475	0.401955	0.0789479	-0.0184764	0.938373	0.291718	0.212045	0.087304	0.714368	-0.205225	0.385399	0.20394	0.388447	-0.0229382	0.923529	0.61536	0.00387636	0.595103	0.00564036	0.78177	4.67889e-05	0.609107	0.00436358	0.735089	0.000222211	0.912763	2.01809e-08	0.51196	0.0210199	0.73461	0.000225413	0.79494	2.81449e-05	0.567587	0.00904619	0.301746	0.196029	0.205511	0.384723	0.608853	0.00438441	0.40144	0.0793689	0.0990334	0.677851	0.222408	0.34595	0.0978133	0.681619	0.426965	0.0604447	0.273412	0.243455	0.219966	0.351408	0.0149075	0.950261	-0.128323	0.589773	-0.444201	0.0497479	-0.564977	0.00944142	-0.659728	0.00155158	-0.243129	0.301652	-0.610108	0.00428234	-0.295734	0.205531	-0.428053	0.0597217	-0.25376	0.280333	-0.179903	0.447869	-0.071271	0.765253	-0.467462	0.0376846	-0.212396	0.368642	-0.347698	0.133056	-0.242311	0.303331	0.0830206	0.727859	-0.257229	0.273584	-0.469789	0.0366161	-0.538915	0.0142129	-0.146907	0.536539	-0.589973	0.00617881	-0.488613	0.0288129	0.666336	0.00133692	-0.747824	0.000150135	0.0354807	0.881945
Sobic.004G173100	darkseagreen	0.0191023	0.93629	0.072142	0.762462	-0.0343162	0.885795	0.454558	0.0440573	0.4506	0.0461693	0.531406	0.015899	0.656888	0.00165234	0.280934	0.230207	-0.0812281	0.733528	-0.113304	0.634344	0.190625	0.420803	0.404059	0.0772465	0.259304	0.269597	-0.504496	0.0233025	-0.261445	0.26552	0.111677	0.63925	-0.136876	0.564998	-0.600884	0.00508043	-0.524836	0.0175027	-0.562475	0.0098333	-0.449437	0.0468045	-0.336601	0.14674	0.0570925	0.811044	0.0854964	0.720052	0.340281	0.142098	0.0543834	0.819866	-0.0783633	0.742616	-0.179915	0.44784	-0.337048	0.146171	-0.399461	0.0810008	-0.628515	0.00299718	-0.776806	5.61728e-05	-0.759664	0.000102121	-0.287568	0.218917	-0.4527	0.0450395	-0.274943	0.24072	0.00213219	0.992882	-0.421062	0.0644816	-0.571153	0.00852812	-0.636522	0.0025484	-0.51044	0.0214696	-0.434786	0.0553943	-0.421262	0.0643413	-0.877316	3.79974e-07	-0.881684	2.78763e-07	-0.83688	4.22691e-06	-0.687097	0.000817362	-0.714897	0.000396542	-0.766112	8.20346e-05	-0.716531	0.000379068	-0.543759	0.0132038	-0.28269	0.227182	-0.126537	0.595004	-0.23261	0.323688	-0.343551	0.13806	-0.642022	0.00227386	-0.625731	0.00316786	-0.274786	0.240998	-0.278755	0.233995	0.821081	9.13644e-06	0.751233	0.000134654	0.869542	6.41297e-07	0.945314	3.40367e-10	0.850863	1.99116e-06	0.634174	0.00267378	0.920357	9.14638e-09	0.799382	2.35172e-05	0.00585387	0.980459	0.381857	0.0966312	0.401924	0.0789732	0.57816	0.00758055	0.642667	0.0022433	0.437641	0.0536326	0.588842	0.00630299	0.38937	0.089712	0.33819	0.144723	0.468687	0.037119	0.483124	0.0309388	0.65815	0.00160692	0.350853	0.129337	0.504933	0.0231637	0.72446	0.000303268	0.292666	0.210495	0.712393	0.000424647	0.73233	0.00024122	0.209904	0.374417	0.467732	0.0375594	0.738522	0.000200354	0.733332	0.000234159	0.765077	8.50062e-05	0.133151	0.575733	0.378792	0.0995629	-0.332158	0.152485	-0.461764	0.040404	-0.294606	0.207347	0.332793	0.151655	0.206342	0.382761	-0.0342666	0.885959	0.297144	0.203276	0.446215	0.0485991	0.648622	0.00197738	0.100175	0.674334	-0.0248977	0.917017	0.204291	0.387613	0.447576	0.0478346	0.403026	0.0780787	0.430767	0.0579476	0.229948	0.329413	-0.0864833	0.716947	0.512927	0.0207375	0.414849	0.0689466	0.240008	0.308092	0.306798	0.188277	0.743609	0.00017136	0.725304	0.000296023	0.649862	0.00192545	0.747136	0.000153438	0.509729	0.0216825	0.609531	0.00432904	0.641936	0.00227791	-0.0828856	0.728286	-0.0844413	0.723376	-0.200401	0.396908	-0.600201	0.0051441	-0.282018	0.228336	-0.58323	0.00695005	-0.388934	0.0901033	-0.0356897	0.881255	-0.427038	0.0603956	0.0112126	0.96258	-0.0250064	0.916656	-0.359408	0.119622	-0.086942	0.715506	-0.0707272	0.766996	0.0438916	0.854219	0.179062	0.45003	0.437332	0.0538212	0.240965	0.306109	0.836268	4.36155e-06	0.738954	0.00019774	0.494583	0.026633	0.633634	0.00270334	0.627658	0.00304887	0.56476	0.00947479	0.222654	0.345404	0.056307	0.8136	0.45061	0.0461639	0.348336	0.132299	0.214289	0.364288	0.315428	0.175515	0.196707	0.405848	0.260721	0.266895	-0.0730741	0.759479	-0.183184	0.439492	-0.158936	0.503309	0.130394	0.583734	-0.177031	0.455271	-0.320369	0.168481	-0.57891	0.00748448	-0.263257	0.262102	-0.416941	0.0674179	-0.0676326	0.776938	-0.47209	0.0355827	-0.552555	0.0115196	-0.103414	0.664383	-0.034948	0.883706	-0.512379	0.0208972	-0.331517	0.153327	0.134748	0.57112	0.319223	0.170095	0.577251	0.00769838	0.0768459	0.747442	-0.284404	0.224256	-0.0704289	0.767953	0.148167	0.533013	-0.263983	0.260738	-0.331683	0.153108	0.502635	0.0239012	-0.939859	7.85003e-10	0.402519	0.078489
Sobic.004G173300	paleturquoise	-0.570032	0.00868823	-0.445509	0.0489993	-0.276195	0.238496	-0.105715	0.657349	-0.388868	0.0901623	-0.187115	0.429566	0.109659	0.645355	-0.235601	0.317327	-0.270126	0.249393	-0.195633	0.408466	0.130982	0.582024	-0.0738023	0.757151	-0.196788	0.405651	-0.161157	0.497284	-0.119527	0.615718	-0.0525914	0.825713	-0.265858	0.257241	-0.271014	0.247779	0.00372439	0.987567	-0.133673	0.574222	-0.463238	0.039686	-0.27969	0.232363	-0.421135	0.0644303	-0.269561	0.250423	-0.386157	0.0926245	-0.502977	0.0237902	-0.323043	0.164756	-0.575093	0.00798402	-0.477947	0.0330546	-0.127108	0.593329	-0.513381	0.020606	-0.324581	0.16264	-0.52408	0.0176951	-0.289417	0.215838	-0.404978	0.0765119	0.501343	0.0243239	0.204561	0.386973	0.118489	0.61881	0.119888	0.614644	0.135685	0.568421	-0.20521	0.385434	-0.0105546	0.964774	0.0871804	0.714757	-0.132456	0.577746	-0.257719	0.27264	-0.0114629	0.961745	-0.347454	0.133347	-0.286793	0.220217	-0.542219	0.0135181	-0.626134	0.00314265	-0.48816	0.028984	-0.411295	0.0716031	-0.49188	0.0276032	-0.268094	0.25311	-0.044799	0.851237	0.0351184	0.883143	-0.249988	0.287787	-0.226146	0.337693	0.0751244	0.75293	0.255372	0.277183	-0.110962	0.641411	0.498933	0.0251282	0.191703	0.418129	0.0835998	0.72603	0.132001	0.579063	0.184821	0.435343	0.148289	0.532673	-0.36881	0.109561	0.0769513	0.747107	-0.190666	0.420701	-0.0850881	0.721338	-0.304199	0.192238	-0.355075	0.124475	-0.11259	0.636497	0.192234	0.416817	0.0336279	0.888072	0.0258874	0.91373	-0.275356	0.239985	-0.0488211	0.838043	-0.341493	0.140592	0.00964562	0.967806	-0.129041	0.587675	0.241345	0.305322	0.437209	0.0538964	0.374535	0.103742	0.81276	1.33164e-05	0.63537	0.00260929	0.36218	0.116589	0.378399	0.0999438	0.670862	0.0012048	0.468103	0.0373881	0.294127	0.208121	0.618354	0.00365952	0.34569	0.135463	0.49129	0.0278187	0.0686301	0.77373	0.44844	0.0473545	0.776194	5.74342e-05	0.890638	1.42021e-07	0.75987	0.000101421	0.735318	0.000220689	0.376579	0.101719	0.429938	0.0584849	0.514628	0.0202485	0.474422	0.0345583	0.635545	0.00259998	0.675972	0.00106898	0.897944	7.83518e-08	0.776971	5.58369e-05	0.706429	0.000498505	0.774446	6.11751e-05	0.735117	0.000222022	0.671404	0.00118971	0.542202	0.0135216	0.380585	0.0978402	0.594592	0.00569212	0.417867	0.0667499	0.644383	0.00216378	0.823468	8.17158e-06	0.641521	0.00229778	0.589355	0.00624639	0.750134	0.000139488	0.487901	0.0290822	-0.503358	0.0236672	-0.275249	0.240175	-0.201757	0.393654	-0.27933	0.232991	-0.204135	0.387983	-0.323694	0.163857	0.00403977	0.986514	0.311724	0.180918	0.0596932	0.802596	-0.224621	0.341048	0.0144882	0.951659	-0.387167	0.0917019	-0.140835	0.553688	0.0150764	0.949698	0.0848859	0.721975	0.323557	0.164047	0.0858497	0.71894	0.127058	0.593477	0.262767	0.263023	6.27561e-05	0.99979	0.146674	0.537193	0.137312	0.563747	0.311041	0.181927	0.272229	0.245581	0.334459	0.14949	0.420664	0.0647609	0.622784	0.00335726	0.718546	0.000358424	0.229274	0.330873	-0.0746659	0.754393	-0.00178429	0.994043	0.327391	0.158821	0.516392	0.0197509	0.221033	0.349018	0.501087	0.0244084	0.302775	0.194434	0.4978	0.0255136	0.583342	0.00693659	0.59806	0.00534793	0.11888	0.617644	-0.0656056	0.783469	0.366061	0.112437	0.109841	0.644803	0.0125505	0.958118	0.0853374	0.720553	0.20781	0.37931	0.34776	0.132982	0.159101	0.50286	0.509169	0.0218516	0.134782	0.571023	0.418381	0.0663803	-0.054868	0.818286	0.110902	0.641591	-0.217234	0.357573	0.163818	0.490113	-0.289331	0.21598	0.114202	0.631642
Sobic.004G173500	skyblue3	0.303511	0.193296	0.555706	0.0109604	0.350259	0.130031	0.847038	2.46439e-06	0.684514	0.000870804	0.876139	4.1221e-07	0.819148	9.98875e-06	0.449191	0.0469396	0.41378	0.0697379	0.517356	0.0194831	0.665998	0.00134727	0.856442	1.44331e-06	0.786845	3.86263e-05	0.0703034	0.768356	0.271652	0.246624	0.654757	0.00173152	0.389842	0.0892895	-0.0886658	0.710096	-0.0818721	0.73149	-0.143025	0.547475	0.0609613	0.798484	-0.0334688	0.888599	0.349809	0.130559	0.261606	0.265215	0.552262	0.0115728	0.501571	0.0242488	-0.243234	0.301436	-0.0770965	0.746645	-0.262882	0.262806	-0.359844	0.119141	-0.223873	0.342701	-0.533558	0.0154003	-0.532927	0.0155451	-0.0357984	0.880895	-0.103749	0.663357	-0.437882	0.0534861	0.117753	0.621005	-0.155894	0.511619	-0.380276	0.0981352	-0.710385	0.000448396	-0.506933	0.0225366	-0.316098	0.174551	-0.508611	0.0220208	-0.670803	0.00120643	-0.801844	2.12482e-05	-0.854976	1.5727e-06	-0.692347	0.00071727	-0.456863	0.0428621	-0.32956	0.155916	-0.479854	0.0322622	-0.476525	0.0336548	-0.201324	0.394691	-0.108638	0.64845	-0.178047	0.452646	-0.508414	0.022081	-0.806642	1.73651e-05	-0.755259	0.000118155	-0.553372	0.0113724	-0.630384	0.002887	0.412069	0.0710179	0.290046	0.214796	0.628221	0.00301483	0.600295	0.00513527	0.81929	9.92397e-06	0.42481	0.0618953	0.696135	0.000651674	0.679957	0.000972257	0.0345845	0.884908	0.272171	0.245687	0.363207	0.11548	0.271098	0.247625	0.461837	0.0403678	0.282709	0.227149	0.381236	0.09722	0.271221	0.247404	-0.100645	0.672884	0.00132864	0.995564	0.471357	0.0359092	0.646879	0.00205231	0.2621	0.264282	0.370483	0.107836	0.592841	0.00587275	0.0451702	0.850018	0.590195	0.00615465	0.354878	0.124699	-0.249038	0.289683	0.0580316	0.807991	0.428506	0.0594226	0.145361	0.540882	0.363671	0.114981	-0.0988241	0.678497	0.527248	0.0168997	-0.535706	0.014915	-0.705942	0.000504983	-0.714101	0.000405295	-0.112255	0.637506	-0.367488	0.110937	-0.0432342	0.856381	0.0812998	0.733301	0.486465	0.0296307	0.358585	0.120533	-0.0577985	0.808748	-0.122281	0.607545	0.40993	0.0726429	0.481094	0.0317552	0.323192	0.16455	0.0098999	0.966958	-0.100578	0.673092	-0.278437	0.234551	0.0648937	0.785766	0.0977431	0.681836	0.302163	0.195381	0.422377	0.0635654	0.781593	4.70991e-05	0.752786	0.000128073	0.568796	0.0088677	0.630599	0.00287453	0.324778	0.16237	0.418284	0.0664503	0.595369	0.00561345	-0.45379	0.0444612	-0.00887906	0.970364	0.109518	0.645782	-0.0254999	0.915017	0.330666	0.154449	-0.0913157	0.701807	0.0190743	0.936383	0.352372	0.127572	-0.0990887	0.67768	0.426181	0.0609692	0.296102	0.20494	-0.100016	0.674822	0.211346	0.371068	0.173735	0.463842	0.581631	0.00714408	0.66561	0.0013592	0.90053	6.27963e-08	0.725651	0.000293085	0.880425	3.0517e-07	0.990775	4.44249e-17	0.670771	0.00120733	0.76629	8.15321e-05	0.787973	3.69904e-05	0.60072	0.00509561	0.489713	0.0284011	0.424981	0.0617792	0.771459	6.80518e-05	0.546738	0.0126125	0.0978317	0.681562	0.317144	0.17305	0.273551	0.243205	0.39412	0.0855297	0.222474	0.345804	0.302131	0.195431	0.0742352	0.755768	0.0523706	0.826434	-0.331709	0.153074	-0.513169	0.0206675	-0.561646	0.00996599	0.00841937	0.971897	-0.384087	0.0945379	-0.124844	0.599981	-0.331675	0.153119	-0.233875	0.320988	0.130302	0.583999	0.0889365	0.709248	-0.321597	0.166764	-0.0321543	0.892949	-0.368394	0.109993	-0.17786	0.453128	0.0619397	0.795315	-0.0203872	0.932013	-0.273224	0.243791	-0.345761	0.135378	-0.0745216	0.754854	-0.550178	0.0119564	-0.451256	0.0458139	0.755961	0.000115463	-0.754229	0.0001222	-0.0539272	0.821353
Sobic.004G173600	blue4	0.160591	0.498817	0.00678611	0.977348	-0.215662	0.361149	0.368917	0.10945	0.558147	0.0105424	0.459659	0.0414457	0.412743	0.0705116	0.143225	0.54691	-0.268732	0.251939	-0.277435	0.236309	-0.082398	0.729827	0.187469	0.428675	0.162628	0.493313	-0.616472	0.00379458	-0.529055	0.0164588	-0.0550323	0.817751	-0.1743	0.462365	-0.727271	0.000279711	-0.785279	4.10033e-05	-0.703554	0.000537828	-0.588003	0.00639647	-0.528371	0.0166244	0.187267	0.429182	0.192721	0.415614	0.591773	0.00598521	0.262779	0.263	0.0726606	0.760802	0.0300022	0.900078	-0.145517	0.540444	-0.22735	0.335058	-0.510408	0.0214792	-0.772182	6.63286e-05	-0.624928	0.00321857	-0.273922	0.24254	-0.408652	0.0736273	-0.509085	0.021877	-0.376268	0.102026	-0.77259	6.53738e-05	-0.777705	5.43625e-05	-0.778843	5.21429e-05	-0.535028	0.0150667	-0.601956	0.0049818	-0.6702	0.00122339	-0.843304	3.01812e-06	-0.858047	1.31248e-06	-0.859483	1.2043e-06	-0.610673	0.00423705	-0.862214	1.01985e-06	-0.75085	0.000136325	-0.622343	0.00338637	-0.492078	0.0275313	-0.287764	0.21859	-0.0559497	0.814763	-0.334152	0.149888	-0.474971	0.034321	-0.735184	0.000221582	-0.534958	0.0150824	-0.173461	0.464557	-0.309722	0.183885	0.777045	5.5686e-05	0.82021	9.51245e-06	0.838848	3.81843e-06	0.964018	8.42614e-12	0.926792	4.38854e-09	0.805012	1.86083e-05	0.864316	8.95259e-07	0.812287	1.35971e-05	0.0522532	0.826817	0.345332	0.135895	0.505912	0.0228549	0.609077	0.00436607	0.8107	1.45765e-05	0.560072	0.0102222	0.545299	0.0128954	0.262038	0.264398	0.387793	0.0911333	0.65873	0.0015864	0.679353	0.000986428	0.625627	0.00317439	0.438545	0.0530841	0.598733	0.0052831	0.820921	9.20445e-06	0.103766	0.663307	0.464212	0.0392178	0.640268	0.00235857	0.146435	0.537866	0.43626	0.0544791	0.667334	0.00130679	0.696644	0.00064326	0.659625	0.00155513	-0.044846	0.851083	0.159858	0.500803	-0.345857	0.135262	-0.541472	0.0136728	-0.4056	0.076018	0.546769	0.0126065	0.209037	0.376439	-0.268017	0.253252	0.094985	0.690382	0.327055	0.159274	0.574951	0.00800314	0.139074	0.558706	-0.178901	0.450445	-0.0960036	0.687222	0.183449	0.438819	0.237907	0.312474	0.12564	0.597639	0.0417334	0.861319	-0.37212	0.106168	0.336161	0.147303	0.213672	0.365703	-0.109688	0.645268	0.0207086	0.930944	0.523373	0.0178768	0.41924	0.0657677	0.319831	0.169237	0.563194	0.00971933	0.257102	0.273829	0.410844	0.0719453	0.547905	0.0123869	0.0186285	0.937867	-0.199448	0.399204	-0.221759	0.347397	-0.471028	0.0360567	-0.228566	0.332408	-0.527996	0.016716	-0.17944	0.449058	0.148108	0.533178	-0.242895	0.302132	-0.0701328	0.768903	-0.0730532	0.759546	-0.306938	0.188064	0.0952928	0.689426	-0.158983	0.503182	0.153777	0.517438	0.225881	0.338275	0.374789	0.103489	0.174365	0.462196	0.691403	0.000734463	0.637356	0.00250507	0.373304	0.104974	0.631333	0.00283232	0.718494	0.000358939	0.569329	0.00878997	-0.0487642	0.838229	-0.191685	0.418174	0.23627	0.315914	0.212079	0.369374	0.233488	0.321813	0.300656	0.19773	0.0199352	0.933517	0.30878	0.185292	0.0304375	0.898636	-0.263172	0.262261	-0.198205	0.40221	-0.146986	0.536318	-0.413606	0.0698667	-0.375534	0.10275	-0.705618	0.000509342	-0.52382	0.0177617	-0.666806	0.00132265	-0.113769	0.632945	-0.513898	0.0204572	-0.524388	0.0176167	-0.427005	0.0604181	-0.196278	0.406893	-0.58048	0.00728645	-0.526129	0.0171771	0.0130656	0.956401	0.219633	0.352157	0.485894	0.0298511	-0.126043	0.596453	-0.472196	0.0355357	-0.262334	0.263838	0.0820407	0.730957	-0.222932	0.344786	-0.387288	0.091592	0.340547	0.141766	-0.879665	3.22157e-07	0.515604	0.0199718
Sobic.004G173700	midnightblue	0.136558	0.56591	-0.220271	0.350723	-0.203831	0.388707	-0.0857784	0.719164	0.239129	0.309922	0.0989343	0.678157	0.0989279	0.678177	0.197437	0.404072	-0.152581	0.520741	-0.586767	0.00653621	-0.299509	0.199529	-0.206863	0.381535	-0.215488	0.361545	-0.471986	0.0356286	-0.543022	0.0133536	-0.46054	0.0410072	-0.291539	0.212338	-0.630036	0.00290724	-0.655295	0.00171123	-0.143267	0.546792	-0.396123	0.08381	-0.139443	0.557652	-0.012787	0.95733	-0.195528	0.408723	0.110368	0.643208	-0.114951	0.629395	0.300283	0.198313	0.146121	0.538745	-0.0673017	0.778004	-0.181846	0.442899	-0.410459	0.0722387	-0.493548	0.0270012	-0.237449	0.313434	-0.354495	0.125134	-0.151979	0.522407	0.0948483	0.690807	-0.380909	0.0975313	-0.493284	0.0270961	-0.559682	0.0102864	-0.428855	0.0591931	-0.307542	0.187152	-0.181738	0.443174	-0.316148	0.174478	-0.446277	0.0485641	-0.180948	0.445193	-0.190245	0.421746	0.0957547	0.687994	-0.358458	0.120674	-0.409801	0.0727423	-0.185304	0.434123	0.0316143	0.894737	-0.0226253	0.924569	0.218144	0.355514	0.144793	0.542482	0.170852	0.471404	-0.0254242	0.915268	0.0952742	0.689484	0.39183	0.0875271	0.290836	0.213493	-0.00282707	0.990562	0.165077	0.486737	0.306301	0.189029	0.37461	0.103667	0.319397	0.169849	0.305806	0.189782	0.0587632	0.805614	0.233534	0.321715	-0.673947	0.00112116	-0.357045	0.122251	-0.348435	0.132181	-0.230218	0.32883	0.122328	0.607408	0.0244246	0.918589	-0.21842	0.354889	-0.141076	0.553002	0.543023	0.0133534	0.679725	0.000977676	0.387816	0.0911121	0.244709	0.298422	0.404547	0.0768562	0.499297	0.0250054	0.498934	0.0251278	0.277553	0.236101	0.186374	0.431427	0.35676	0.122571	0.58818	0.00637664	0.729789	0.000259946	0.637144	0.00251604	0.426047	0.0610598	0.380973	0.0974706	0.455221	0.0437109	0.314592	0.176726	0.38749	0.0914085	0.0111538	0.962776	0.202836	0.391076	0.645731	0.002103	0.380453	0.097966	0.0793395	0.739515	0.309053	0.184883	0.345949	0.135151	0.527061	0.0169457	-0.0168536	0.943777	-0.0694913	0.770963	-0.107164	0.652931	-0.308699	0.185413	0.0719001	0.763237	0.0249911	0.916707	0.146911	0.536528	-0.0507969	0.831577	0.0908366	0.703303	0.242735	0.30246	-0.247361	0.293049	-0.23947	0.309211	0.0137956	0.953967	-0.218404	0.354926	0.0645191	0.786975	-0.212974	0.367309	-0.276172	0.238537	0.118825	0.617808	0.130706	0.582824	0.47729	0.0333309	0.333634	0.15056	0.0893091	0.708081	-0.461272	0.0406453	-0.431247	0.0576381	-0.487077	0.0293958	-0.359034	0.120036	-0.32993	0.155424	-0.536783	0.0146762	-0.599766	0.00518491	-0.264777	0.259255	-0.44143	0.0513618	-0.262443	0.263633	-0.498568	0.0252519	-0.248069	0.291626	-0.317905	0.171965	-0.115658	0.627274	-0.33007	0.155238	0.0751104	0.752974	0.0220633	0.926438	-0.374727	0.103551	-0.0519523	0.8278	-0.0202717	0.932398	-0.270122	0.249399	-0.718511	0.000358776	-0.576083	0.00785199	-0.355995	0.123432	-0.432345	0.0569346	-0.207595	0.379815	0.0654385	0.784008	-0.122365	0.607298	-0.0867171	0.716212	-0.411235	0.0716485	-0.51023	0.0215324	-0.382615	0.0959157	-0.52426	0.0176491	-0.685142	0.000857546	-0.23403	0.320659	-0.37103	0.107277	-0.465276	0.0387102	-0.281988	0.228388	-0.188933	0.425014	-0.618626	0.00364034	-0.564449	0.009523	-0.601079	0.00506233	-0.718128	0.000362627	-0.641983	0.00227571	-0.786021	3.98616e-05	-0.327694	0.158412	-0.161664	0.495916	-0.126067	0.596384	-0.408489	0.0737532	-0.572997	0.00826989	-0.265504	0.257899	-0.401674	0.0791776	-0.241015	0.306005	-0.578431	0.00754573	-0.270673	0.248397	-0.349341	0.13111	0.638702	0.00243644
Sobic.004G174100	salmon	0.386012	0.0927576	0.388279	0.0906935	0.189432	0.423768	0.700362	0.000584547	0.715487	0.000390149	0.736347	0.000213976	0.638038	0.00247013	0.409292	0.0731333	0.121149	0.610901	0.0555844	0.815952	0.244022	0.299825	0.494313	0.0267286	0.396038	0.0838819	-0.100911	0.672067	-0.074989	0.753361	0.332994	0.151392	0.29052	0.214013	-0.479007	0.0326124	-0.43024	0.0582888	-0.12507	0.599316	-0.203663	0.389104	-0.159953	0.500546	0.465156	0.0387676	0.32355	0.164056	0.645222	0.00212579	0.457581	0.0424947	0.14886	0.531077	0.19103	0.419797	-0.00624078	0.979168	-0.153329	0.518675	-0.218134	0.355535	-0.544264	0.0131021	-0.397603	0.0825555	0.0256313	0.91458	0.0170656	0.943071	-0.288996	0.216537	-0.0905355	0.704244	-0.413403	0.0700181	-0.503976	0.0234686	-0.748309	0.000147844	-0.420137	0.0651318	-0.223044	0.344538	-0.534074	0.0152824	-0.750918	0.000136026	-0.690352	0.000754017	-0.816976	1.10285e-05	-0.543716	0.0132125	-0.617539	0.00371755	-0.465909	0.0384114	-0.454901	0.0438779	-0.312897	0.179195	-0.0480201	0.840667	0.0806528	0.73535	-0.0679959	0.775769	-0.354624	0.124988	-0.650154	0.00191338	-0.418592	0.0662297	-0.152764	0.520235	-0.287483	0.219061	0.251689	0.28441	0.249021	0.289718	0.62229	0.00338989	0.604402	0.00476272	0.800817	2.21705e-05	0.622188	0.00339664	0.567727	0.00902537	0.76967	7.24809e-05	-0.295825	0.205385	0.170759	0.471648	0.190753	0.420483	0.102571	0.666969	0.47668	0.0335892	0.355182	0.124354	0.296837	0.203765	0.306475	0.188765	0.268617	0.25215	0.430404	0.0581827	0.71298	0.000417915	0.748916	0.000145017	0.47489	0.0343559	0.551498	0.0117123	0.72823	0.000272036	0.230943	0.327266	0.581739	0.00713085	0.530216	0.0161804	0.09762	0.682217	0.386288	0.092505	0.592263	0.00593344	0.285286	0.222759	0.48632	0.0296864	0.0311994	0.896112	0.472865	0.0352395	-0.290652	0.213796	-0.657523	0.00162934	-0.500338	0.0246569	0.136248	0.566803	-0.270155	0.249339	-0.0983197	0.680054	0.154398	0.515729	0.580159	0.00732663	0.503938	0.0234807	-0.20545	0.384866	-0.334291	0.149707	0.121395	0.61017	0.0680046	0.775741	0.13842	0.560575	-0.0743298	0.755466	0.0216908	0.927677	-0.220341	0.350567	0.108688	0.648301	0.270332	0.249017	0.0773475	0.745846	0.28813	0.217979	0.554451	0.0111804	0.452351	0.0452253	0.424246	0.0622798	0.386583	0.092235	0.0961786	0.686679	0.384905	0.0937788	0.622461	0.00337855	0.0306812	0.897828	0.252208	0.283385	0.147851	0.533897	-0.208238	0.378308	0.156682	0.509459	-0.181998	0.442511	-0.00301144	0.989947	0.210717	0.372527	-0.283255	0.226215	0.0815286	0.732577	0.273823	0.242718	-0.166596	0.48268	0.225918	0.338193	0.0550225	0.817783	0.318717	0.170811	0.461477	0.0405448	0.675386	0.00108388	0.399063	0.0813323	0.762337	9.33329e-05	0.755795	0.000116096	0.43189	0.057225	0.557217	0.0107001	0.684651	0.000867897	0.380717	0.097714	0.00574571	0.98082	-0.00982716	0.967201	0.3389	0.143828	0.204758	0.386505	-0.0419294	0.860674	0.276601	0.237779	0.0937464	0.694231	0.160611	0.498764	-0.0662531	0.781381	-0.105393	0.658331	-0.186956	0.429963	-0.314472	0.176899	-0.67175	0.0011802	-0.596732	0.00547768	-0.708457	0.000472257	-0.248762	0.290236	-0.481473	0.0316015	-0.0468384	0.844542	-0.552306	0.0115646	-0.494815	0.026551	-0.133737	0.574037	-0.212905	0.367467	-0.475934	0.0339069	-0.380153	0.098253	-0.601367	0.00503575	-0.175604	0.458971	-0.0764075	0.748839	-0.109625	0.645459	-0.374481	0.103796	-0.29378	0.208683	-0.162621	0.493332	-0.420543	0.0648459	-0.54654	0.0126511	0.300884	0.197373	-0.70288	0.000547428	0.381221	0.0972345
Sobic.004G174200	paleturquoise	-0.570481	0.00862383	-0.375551	0.102733	-0.196696	0.405875	-0.0288709	0.903829	-0.36163	0.117187	-0.127559	0.592008	0.205392	0.385005	-0.187	0.429854	-0.201716	0.393753	-0.10426	0.661795	0.221104	0.348859	0.0469793	0.84408	-0.125712	0.597428	-0.172028	0.468312	-0.0343943	0.885537	0.0396279	0.868255	-0.243042	0.301831	-0.217248	0.357541	0.0412386	0.862948	-0.159958	0.500533	-0.406784	0.075084	-0.231839	0.32534	-0.433791	0.0560182	-0.28165	0.22897	-0.400935	0.0797825	-0.47081	0.0361546	-0.378962	0.0993992	-0.584337	0.00681831	-0.542463	0.013468	-0.213337	0.366473	-0.534376	0.0152139	-0.337975	0.144994	-0.587518	0.006451	-0.327298	0.158946	-0.452276	0.0452658	0.490985	0.0279307	0.302983	0.194112	0.180773	0.44564	0.121479	0.609922	0.129635	0.585944	-0.239695	0.308743	-0.0314079	0.895421	0.122255	0.607622	-0.152072	0.522149	-0.300882	0.197377	-0.0408784	0.864135	-0.36579	0.112723	-0.251813	0.284166	-0.517604	0.0194149	-0.614961	0.00390605	-0.497533	0.0256049	-0.408908	0.0734292	-0.483223	0.0308994	-0.253893	0.280072	-0.0394941	0.868697	4.2527e-05	0.999858	-0.324392	0.162899	-0.276415	0.238108	0.010015	0.966574	0.362439	0.116309	-0.0297597	0.900882	0.557527	0.0106474	0.275294	0.240095	0.133136	0.575775	0.122266	0.607591	0.292828	0.21023	0.184212	0.436885	-0.298886	0.200512	0.138181	0.561259	-0.143304	0.546687	-0.00220039	0.992654	-0.27086	0.248058	-0.314956	0.176198	-0.0184593	0.93843	0.23523	0.318111	0.00513586	0.982855	-0.0186184	0.9379	-0.295899	0.205266	-0.0317015	0.894449	-0.336473	0.146904	-0.0648038	0.786056	-0.102231	0.668012	0.23065	0.327897	0.485437	0.0300284	0.40197	0.0789362	0.77705	5.56752e-05	0.637521	0.0024966	0.380722	0.0977094	0.429268	0.0589224	0.718174	0.000362164	0.490687	0.0280405	0.352115	0.127869	0.541225	0.0137242	0.343502	0.138119	0.470063	0.0364917	0.0533032	0.823389	0.47617	0.0338061	0.789355	3.50667e-05	0.920499	9.00486e-09	0.778943	5.19505e-05	0.777665	5.44409e-05	0.418783	0.066093	0.50927	0.0218211	0.60472	0.00473477	0.587596	0.00644226	0.708145	0.000476216	0.777859	5.40568e-05	0.927081	4.23949e-09	0.78522	4.10949e-05	0.76333	9.02383e-05	0.776049	5.7736e-05	0.821653	8.89671e-06	0.740442	0.000188955	0.645981	0.00209185	0.505525	0.0229766	0.704533	0.000524159	0.536014	0.0148465	0.762958	9.13861e-05	0.898795	7.28953e-08	0.671998	0.00117342	0.493917	0.0268695	0.684655	0.000867801	0.446538	0.0484171	-0.495505	0.0263085	-0.283316	0.22611	-0.24727	0.293233	-0.315365	0.175607	-0.200593	0.396445	-0.289632	0.215481	0.0614854	0.796786	0.293858	0.208557	0.0205986	0.93131	-0.286407	0.220867	0.0305737	0.898185	-0.307091	0.187833	-0.10905	0.647203	0.0874772	0.713825	0.156064	0.511153	0.41462	0.0691158	0.159816	0.500918	0.206477	0.382443	0.321566	0.166806	0.0440148	0.853814	0.219619	0.352188	0.240737	0.306581	0.392264	0.0871467	0.36807	0.11033	0.415183	0.0687005	0.44105	0.051586	0.653791	0.00176841	0.74987	0.00014067	0.299196	0.200022	-0.0368766	0.877334	0.0508944	0.831258	0.319998	0.169002	0.639311	0.00240591	0.32943	0.156089	0.496115	0.0260953	0.329656	0.155788	0.520042	0.0187524	0.600103	0.00515325	0.548669	0.0122408	0.143993	0.54474	-0.0418328	0.860992	0.431521	0.0574618	0.179685	0.44843	-0.00150139	0.994988	0.122111	0.608048	0.332169	0.152471	0.408363	0.0738513	0.249108	0.289543	0.543122	0.0133332	0.169644	0.47459	0.446054	0.0486901	-0.0133085	0.955591	0.0573862	0.810089	-0.196471	0.406423	0.263026	0.262536	-0.333275	0.151026	0.0520891	0.827353
Sobic.004G174400	black	-0.0664056	0.78089	0.0515162	0.829225	0.173718	0.463886	-0.161183	0.497214	-0.385426	0.0932973	-0.338873	0.143862	-0.390045	0.0891088	-0.238472	0.311293	0.20521	0.385435	0.299229	0.19997	0.0769617	0.747074	-0.130287	0.584045	-0.0766468	0.748077	0.684871	0.000863253	0.457038	0.0427721	0.198719	0.400964	0.330836	0.154224	0.590638	0.00610674	0.661037	0.0015069	0.705742	0.000507671	0.439131	0.0527308	0.327994	0.15801	0.0128947	0.956971	0.0127405	0.957485	-0.291944	0.211674	0.0265395	0.911565	-0.0621985	0.794477	0.0493318	0.836371	0.19693	0.405304	0.432455	0.0568643	0.567993	0.00898593	0.663777	0.00141688	0.54369	0.0132179	0.320336	0.168527	0.44484	0.0493811	0.450541	0.0462015	0.226206	0.337561	0.571703	0.00845036	0.686418	0.000831135	0.576457	0.00780246	0.42902	0.0590847	0.516432	0.0197398	0.399757	0.080755	0.733963	0.000229811	0.680736	0.00095425	0.642492	0.00225159	0.423139	0.0630388	0.600148	0.00514902	0.63017	0.00289941	0.445309	0.0491137	0.326337	0.160246	0.194967	0.410095	-0.0428596	0.857613	0.156376	0.510297	0.229478	0.330431	0.483552	0.0307688	0.402207	0.0787431	0.057075	0.811101	0.145447	0.540641	-0.754776	0.00012004	-0.893832	1.10079e-07	-0.569212	0.00880697	-0.810946	1.44211e-05	-0.645554	0.00211089	-0.471378	0.0358998	-0.702271	0.000556212	-0.541888	0.0135866	-0.178851	0.450574	-0.223245	0.344092	-0.421495	0.0641788	-0.641153	0.00231548	-0.686666	0.000826098	-0.495406	0.0263429	-0.585398	0.00669392	-0.146806	0.536823	-0.408329	0.0738772	-0.55652	0.0108196	-0.449812	0.0465991	-0.508494	0.0220565	-0.420368	0.0649692	-0.532224	0.015708	-0.687184	0.000815631	-0.167257	0.48092	-0.375907	0.102381	-0.526224	0.0171535	0.0834999	0.726346	-0.222611	0.345499	-0.574351	0.0080843	-0.692902	0.000707337	-0.472169	0.0355473	-0.0377006	0.874613	-0.132649	0.577186	0.482203	0.0313072	0.343293	0.138376	0.270384	0.248922	-0.525795	0.017261	-0.272347	0.245369	0.382051	0.0964477	0.0969493	0.684292	0.0965031	0.685674	-0.286424	0.220838	-0.105707	0.657374	0.0519826	0.827701	0.109812	0.644892	-0.201038	0.395378	-0.157352	0.507628	-0.231192	0.326731	0.136734	0.565405	0.431724	0.0573316	-0.199941	0.398015	0.000672726	0.997754	0.179954	0.447738	0.228774	0.331956	-0.34651	0.134477	-0.371857	0.106435	-0.278423	0.234576	-0.411303	0.071597	-0.167959	0.479056	-0.161148	0.497309	-0.163506	0.490953	0.321034	0.16755	0.630823	0.00286159	0.622378	0.00338403	0.55761	0.0106332	0.440956	0.0516418	0.682712	0.000909784	0.439104	0.0527471	0.128617	0.588914	0.331394	0.153488	0.239199	0.309775	0.46954	0.0367291	0.537647	0.0144871	0.173056	0.465616	0.29102	0.213191	0.0645704	0.78681	0.0586839	0.805872	-0.0943425	0.692378	0.0832677	0.727079	-0.405018	0.0764805	-0.447276	0.0480026	-0.164469	0.488367	-0.343582	0.138022	-0.392346	0.0870743	-0.354425	0.125215	-0.00998062	0.966689	0.263468	0.261705	-0.127416	0.592427	-0.0294736	0.901831	-0.0832624	0.727096	0.0746579	0.754418	0.178322	0.451936	-0.107389	0.652247	0.112936	0.635453	0.327829	0.158231	0.320585	0.168178	0.0647241	0.786313	0.130866	0.582359	0.329831	0.155556	0.581678	0.00713828	0.583152	0.00695943	0.621058	0.00347248	0.415939	0.068147	0.510455	0.0214651	0.531445	0.0158899	0.425428	0.0614768	0.173647	0.464072	0.565386	0.00937858	0.457626	0.042472	-0.300655	0.197731	-0.26877	0.251868	-0.672625	0.00115639	0.217998	0.355843	0.350549	0.129691	0.207933	0.379021	-0.15612	0.510999	0.197791	0.403212	0.157084	0.508361	-0.272154	0.245716	0.735921	0.000216734	-0.444976	0.0493033
Sobic.004G174500	violet	0.044818	0.851175	0.274515	0.241482	0.0223588	0.925455	0.62713	0.00308109	0.397912	0.0822953	0.484446	0.0304158	0.378709	0.099643	-0.042096	0.860125	0.0194929	0.93499	0.353563	0.126201	0.343853	0.137691	0.458823	0.0418655	0.483845	0.0306526	0.0586322	0.80604	0.0503363	0.833083	0.540573	0.0138609	0.303952	0.192617	-0.147994	0.533497	-0.136047	0.567381	-0.27634	0.238239	-0.217985	0.355873	-0.392777	0.0866968	0.284895	0.223422	0.338554	0.144264	0.567776	0.00901811	0.538683	0.0142628	-0.268881	0.251667	-0.0745401	0.754795	-0.148929	0.530885	-0.0407242	0.864643	-0.0745904	0.754634	-0.382519	0.0960059	-0.440583	0.051863	0.0234104	0.921959	-0.160162	0.499979	-0.482005	0.0313866	-0.142383	0.549293	-0.33431	0.149684	-0.311388	0.181413	-0.560752	0.0101108	-0.453566	0.0445792	-0.391776	0.0875749	-0.572763	0.00830232	-0.410419	0.0722692	-0.682257	0.00091987	-0.683228	0.000898485	-0.701604	0.000565981	-0.57214	0.00838905	-0.336951	0.146294	-0.508117	0.0221719	-0.585644	0.00666537	-0.37119	0.107114	-0.34289	0.13887	-0.473613	0.034911	-0.683491	0.00089276	-0.773741	6.27411e-05	-0.647155	0.00204029	-0.574836	0.00801864	-0.646365	0.00207488	0.427942	0.0597954	0.186466	0.431194	0.648238	0.00199371	0.507509	0.0223586	0.711662	0.000433166	0.574597	0.00805093	0.623545	0.00330746	0.608261	0.00443322	0.128168	0.590226	0.398819	0.0815352	0.466625	0.038075	0.292209	0.211242	0.417847	0.0667637	0.209876	0.374483	0.306936	0.188068	0.230667	0.327862	-0.214281	0.364305	0.00605168	0.979799	0.356278	0.123113	0.366559	0.111912	-0.0222931	0.925674	0.0734095	0.758407	0.340045	0.142393	-0.195495	0.408804	0.311264	0.181596	0.233757	0.32124	-0.0962422	0.686482	0.0831831	0.727346	0.17297	0.465841	0.0814667	0.732773	0.368909	0.109458	-0.261182	0.266019	0.161971	0.495085	-0.300865	0.197403	-0.572849	0.00829026	-0.564008	0.00959169	-0.046069	0.847067	-0.274306	0.241855	0.0194763	0.935045	0.156656	0.50953	0.568642	0.00889023	0.407365	0.0746285	0.147743	0.534198	-0.0851224	0.72123	0.235834	0.316836	0.393261	0.0862749	0.320886	0.167756	-0.0719816	0.762976	0.0954905	0.688813	-0.156091	0.511078	0.193673	0.413271	0.105391	0.658339	0.277059	0.236971	0.47427	0.0346244	0.636463	0.00255154	0.518786	0.0190913	0.31661	0.173815	0.607107	0.00452972	0.394236	0.0854293	0.486626	0.0295687	0.706033	0.000503768	-0.0894131	0.707755	0.177578	0.453857	0.331811	0.15294	0.0935818	0.694744	0.406412	0.0753764	0.121533	0.609761	0.323759	0.163768	0.603319	0.00485867	0.230454	0.328321	0.508464	0.0220657	0.506425	0.0226947	0.235983	0.31652	0.430664	0.0580143	0.240483	0.307107	0.56004	0.0102274	0.708182	0.000475749	0.759992	0.000101004	0.720653	0.000337864	0.752109	0.000130907	0.706372	0.000499254	0.645765	0.00210148	0.796425	2.65177e-05	0.815593	1.17378e-05	0.698746	0.000609486	0.395721	0.084153	0.403162	0.0779683	0.623647	0.00330083	0.618623	0.00364052	0.403913	0.0773637	0.581242	0.00719199	0.401047	0.0796911	0.54297	0.0133642	0.429845	0.0585461	0.34198	0.13999	0.28761	0.218848	0.141168	0.552741	-0.227573	0.334572	-0.207025	0.381154	-0.335117	0.148642	0.0957214	0.688097	-0.255089	0.277736	0.249022	0.289715	-0.0362216	0.879497	0.0231198	0.922925	0.118693	0.618201	0.18974	0.423003	-0.127927	0.590932	0.0563109	0.813587	-0.254738	0.278419	-0.0391015	0.869991	0.0345037	0.885175	0.157058	0.508432	-0.14397	0.544805	-0.20366	0.389111	-0.0429338	0.857369	-0.276076	0.238708	-0.332463	0.152086	0.570139	0.00867282	-0.512647	0.0208189	-0.0968573	0.684577
Sobic.004G174700	blue4	-0.0320593	0.893264	-0.0606975	0.799339	-0.229643	0.330072	0.373011	0.105269	0.441202	0.0514961	0.496614	0.0259219	0.545428	0.0128699	0.155331	0.513163	-0.125391	0.598369	-0.130363	0.583825	0.199099	0.400046	0.33579	0.147778	0.320795	0.167884	-0.599759	0.00518564	-0.417391	0.0670925	0.0253681	0.915454	-0.241239	0.305543	-0.610339	0.0042638	-0.641772	0.00228577	-0.697687	0.000626316	-0.564488	0.00951702	-0.48854	0.0288404	-0.0386876	0.871357	-0.0411335	0.863294	0.391449	0.0878632	0.107572	0.651691	-0.21678	0.358603	-0.267537	0.254135	-0.458467	0.0420451	-0.480008	0.0321989	-0.69961	0.000596037	-0.90722	3.44096e-08	-0.842797	3.10114e-06	-0.469726	0.0366445	-0.591635	0.00599987	-0.423263	0.0629532	-0.289796	0.21521	-0.628567	0.00299408	-0.767994	7.68536e-05	-0.79184	3.18236e-05	-0.733383	0.000233806	-0.67585	0.00107208	-0.680947	0.000949413	-0.83111	5.65205e-06	-0.948154	2.12842e-10	-0.828506	6.42135e-06	-0.690136	0.000758088	-0.823799	8.04521e-06	-0.806852	1.72098e-05	-0.759286	0.00010342	-0.667971	0.00128786	-0.49419	0.0267725	-0.24547	0.296875	-0.399439	0.0810195	-0.501436	0.0242932	-0.762619	9.2444e-05	-0.740485	0.000188707	-0.379685	0.0987025	-0.430055	0.0584089	0.788957	3.56117e-05	0.69669	0.00064251	0.934574	1.64277e-09	0.957426	3.73871e-11	0.929646	3.10088e-09	0.653376	0.00178448	0.84623	2.57606e-06	0.719151	0.000352416	-0.0839224	0.725013	0.212732	0.367867	0.354268	0.125394	0.465664	0.0385268	0.595845	0.00556571	0.282674	0.227209	0.38401	0.0946094	0.138136	0.561389	0.220604	0.349979	0.474507	0.0345219	0.461072	0.0407442	0.525333	0.017377	0.253497	0.280849	0.521837	0.0182764	0.730814	0.000252245	0.061356	0.797205	0.538793	0.0142392	0.586371	0.00658157	0.228656	0.332212	0.522161	0.0181916	0.742576	0.000176936	0.678617	0.00100393	0.741937	0.000180465	0.151976	0.522415	0.405745	0.075903	-0.195253	0.409395	-0.40243	0.0785613	-0.337707	0.145335	0.522179	0.0181867	0.29834	0.201376	0.0348268	0.884107	0.347913	0.1328	0.541067	0.0137573	0.746564	0.000156227	0.327061	0.159266	0.10204	0.668598	0.25672	0.274569	0.475182	0.0342296	0.544186	0.0131177	0.28372	0.22542	0.188657	0.425704	-0.226178	0.337622	0.382343	0.0961724	0.262056	0.264365	0.175385	0.459541	0.188149	0.426974	0.756398	0.000113815	0.570932	0.00855946	0.527813	0.0167608	0.642316	0.00225988	0.404665	0.0767614	0.60467	0.00473922	0.649605	0.00193611	-0.0749286	0.753554	-0.065087	0.785142	-0.0274334	0.908598	-0.52569	0.0172871	-0.260738	0.266861	-0.591811	0.0059812	-0.311041	0.181926	0.10415	0.662131	-0.301434	0.196515	-0.012097	0.95963	-0.0617289	0.795997	-0.362436	0.116312	-0.0747943	0.753983	-0.252067	0.283663	0.174564	0.461677	0.222424	0.345915	0.472521	0.0353915	0.325139	0.161876	0.76923	7.36088e-05	0.754092	0.000122751	0.367769	0.110643	0.751611	0.000133028	0.684516	0.000870761	0.570743	0.00858634	0.0888798	0.709426	0.0419611	0.860569	0.47753	0.0332297	0.362999	0.115704	0.34484	0.136491	0.465892	0.0384191	0.302031	0.195587	0.496256	0.0260462	0.105272	0.658702	-0.0649589	0.785555	-0.000552248	0.998156	0.0658856	0.782566	-0.322637	0.165318	-0.232196	0.324574	-0.539233	0.0141449	-0.283002	0.226647	-0.453236	0.044754	-0.0922163	0.698997	-0.473329	0.0350355	-0.439376	0.0525833	-0.300944	0.197279	-0.200551	0.396546	-0.636949	0.00252617	-0.446727	0.0483107	0.0430044	0.857136	0.12815	0.59028	0.435762	0.0547869	-0.101888	0.669064	-0.508099	0.0221774	-0.304639	0.191564	-0.105031	0.659436	-0.408196	0.073981	-0.561942	0.00991842	0.577381	0.00768144	-0.958501	2.98163e-11	0.341255	0.140887
Sobic.004G174900	coral1	0.214345	0.364159	0.405277	0.0762742	0.570948	0.00855722	0.087766	0.712918	-0.134929	0.570599	-0.108275	0.649553	-0.0851111	0.721265	0.0889575	0.709182	0.210786	0.372368	0.339394	0.143207	0.0607448	0.799185	0.0901099	0.705575	-0.101288	0.670908	0.721195	0.000332749	0.691015	0.000741625	0.3663	0.112185	0.544349	0.013085	0.528096	0.0166915	0.694809	0.000674032	0.694125	0.000685822	0.612001	0.00413216	0.565207	0.00940606	0.318273	0.171441	0.366317	0.112167	-0.166483	0.482983	0.0238315	0.92056	0.266512	0.256028	0.297134	0.203292	0.486903	0.0294626	0.457757	0.0424049	0.640086	0.00236754	0.82319	8.27924e-06	0.683382	0.000895117	0.702904	0.000547076	0.703	0.000545699	0.462977	0.0398127	0.701514	0.000567309	0.760489	9.93346e-05	0.852502	1.81398e-06	0.712454	0.000423943	0.817966	1.05433e-05	0.810939	1.44256e-05	0.76392	8.84411e-05	0.471549	0.0358235	0.622449	0.00337935	0.414393	0.0692833	0.303408	0.193455	0.642677	0.00224287	0.588543	0.00633621	0.496776	0.0258659	0.520426	0.0186498	0.603715	0.00482344	0.273559	0.243191	0.421379	0.0642595	0.403747	0.0774971	0.525871	0.0172417	0.512025	0.0210006	0.209966	0.374274	0.343674	0.137909	-0.468316	0.0372895	-0.416488	0.0677469	-0.652696	0.00181107	-0.657748	0.00162128	-0.608877	0.00438241	-0.400874	0.0798334	-0.38672	0.0921093	-0.269716	0.250139	0.317568	0.172445	0.193413	0.41391	-0.0197921	0.933994	-0.0861989	0.717841	-0.289103	0.216358	0.0725068	0.761295	0.105032	0.659433	0.376747	0.101555	-0.0988567	0.678397	-0.452628	0.0450778	-0.198837	0.400679	-0.0601378	0.801153	-0.050484	0.8326	-0.176679	0.456181	-0.465877	0.0384262	0.255264	0.277394	-0.0138626	0.953744	-0.176816	0.455826	-0.285979	0.221588	-0.501815	0.0241688	-0.539656	0.0140548	-0.466558	0.0381063	-0.437779	0.053549	-0.222582	0.345563	-0.263744	0.261187	-0.191175	0.419437	0.0498782	0.834582	0.110951	0.641444	-0.773463	6.33689e-05	-0.479147	0.0325543	-0.110551	0.642653	-0.316164	0.174455	-0.417501	0.0670133	-0.646545	0.00206695	-0.5307	0.0160655	-0.303878	0.192731	-0.12289	0.605744	-0.23404	0.320637	-0.489187	0.0285975	-0.0273873	0.908751	-0.0627401	0.792724	0.313043	0.178981	-0.099498	0.676418	0.0863436	0.717386	0.0953403	0.689279	0.186887	0.430137	-0.362452	0.116295	0.00931324	0.968915	-0.0888989	0.709366	-0.150076	0.52769	-0.0121335	0.959509	-0.32295	0.164885	-0.329203	0.156391	-0.0283095	0.905691	0.0381884	0.873003	-0.121912	0.608638	0.39576	0.0841197	0.384673	0.0939932	0.567306	0.00908805	0.27795	0.235404	-0.0695118	0.770897	0.153402	0.518473	0.256114	0.275741	0.279292	0.233057	0.385666	0.0930762	0.243158	0.301592	0.628309	0.00300958	-0.107507	0.65189	0.0637408	0.789489	-0.111333	0.640289	-0.0810267	0.734166	-0.294205	0.207995	-0.322312	0.165769	0.136131	0.567138	-0.472638	0.0353398	-0.335225	0.148503	-0.213551	0.36598	0.318293	0.171413	0.209229	0.37599	-0.126104	0.596275	-0.061389	0.797098	-0.349651	0.130745	-0.429394	0.0588404	-0.216619	0.35897	-0.543384	0.0132798	-0.172571	0.466886	0.0515662	0.829062	-0.0820907	0.730799	0.123438	0.604127	0.418696	0.0661551	0.029932	0.900311	0.254734	0.278428	0.330975	0.154041	0.365997	0.112505	0.17233	0.467519	0.39019	0.0889796	0.219545	0.352354	0.637281	0.00250898	0.51919	0.0189818	0.7219	0.000326187	0.605776	0.00464317	0.004808	0.98395	0.133466	0.574821	-0.144859	0.542296	0.415737	0.0682944	0.691217	0.000737891	0.527787	0.0167671	0.482959	0.0310046	0.4698	0.0366109	0.670299	0.00122059	-0.303878	0.192731	0.580136	0.00732942	-0.255277	0.277369
Sobic.004G175200	lightblue4	0.621092	0.00347013	0.563888	0.00961045	0.557167	0.0107087	0.307	0.18797	0.328784	0.156951	0.165365	0.485968	-0.054363	0.819932	0.189288	0.424128	0.131316	0.581053	0.189538	0.423505	-0.135344	0.569402	0.0931327	0.696141	-0.0125454	0.958135	0.563066	0.00973956	0.401951	0.0789515	0.337922	0.145062	0.669993	0.00122926	0.218622	0.354433	0.206194	0.383109	0.546626	0.0126343	0.469555	0.0367225	0.390338	0.0888474	0.651691	0.00185095	0.554897	0.0111019	0.35209	0.127899	0.453122	0.0448145	0.493203	0.0271249	0.667961	0.00128815	0.672092	0.00117084	0.46278	0.0399083	0.679337	0.00098681	0.569878	0.00871042	0.681181	0.000944064	0.644123	0.00217567	0.800048	2.28835e-05	0.0266468	0.911209	0.216758	0.358654	0.17896	0.450292	0.349178	0.131303	0.186189	0.431892	0.587384	0.00646613	0.524967	0.0174696	0.237098	0.314173	0.189411	0.423822	0.399981	0.0805695	0.0738056	0.757141	0.252643	0.282528	0.294585	0.207381	0.49182	0.0276252	0.510536	0.0214409	0.548517	0.0122697	0.653958	0.00176202	0.48217	0.0313204	0.368892	0.109476	0.189147	0.424481	0.174801	0.46106	0.453543	0.0445915	0.322921	0.164925	0.199135	0.399958	-0.468743	0.0370935	-0.247295	0.293184	-0.505046	0.023128	-0.399972	0.0805767	-0.210043	0.374094	-0.0381117	0.873257	-0.272067	0.245874	-0.0116707	0.961052	0.203628	0.389188	0.0935194	0.694938	0.0984719	0.679584	-0.0766818	0.747965	0.0785997	0.741865	0.325662	0.161164	0.094588	0.691615	0.242334	0.303284	0.0735723	0.757886	-0.0625623	0.7933	0.305317	0.190527	0.196545	0.406242	0.306315	0.189008	0.208929	0.37669	-0.0220176	0.92659	0.133951	0.573418	-0.0929108	0.696833	-0.135355	0.569371	-0.384923	0.093762	-0.376962	0.101344	-0.372862	0.105418	-0.435949	0.0546712	-0.434577	0.055525	-0.380628	0.0977992	-0.269988	0.249644	-0.352954	0.1269	-0.324668	0.16252	-0.259491	0.269239	-0.437817	0.0535258	-0.608292	0.00443071	-0.451653	0.0455997	-0.5421	0.0135427	-0.389153	0.0899069	-0.573735	0.00816833	-0.611085	0.00420431	-0.596978	0.00545339	-0.418983	0.065951	-0.575632	0.00791186	-0.653159	0.00179295	-0.458309	0.0421252	-0.381688	0.0967911	-0.202817	0.391121	-0.350818	0.129377	-0.144381	0.543645	-0.35912	0.11994	-0.155506	0.512682	-0.43576	0.0547885	-0.208641	0.377365	-0.310348	0.182953	-0.305475	0.190286	-0.370609	0.107707	-0.503992	0.0234635	-0.313689	0.178039	-0.0179886	0.939997	-0.0809315	0.734467	-0.162697	0.493127	0.451741	0.0455524	0.499845	0.0248213	0.510863	0.0213438	0.455667	0.0434789	0.161454	0.496482	0.218941	0.353713	0.1059	0.656783	0.199472	0.399145	0.271545	0.246817	0.451614	0.0456209	0.463723	0.0394524	0.183926	0.437609	0.281202	0.229742	0.107421	0.652151	-0.0264408	0.911893	-0.205162	0.385547	-0.136898	0.564934	0.072379	0.761704	-0.317653	0.172324	-0.014639	0.951156	-0.152224	0.521729	-0.0668952	0.779312	-0.15842	0.504714	-0.278332	0.234735	-0.240176	0.307743	-0.479201	0.0325319	-0.440341	0.0520069	-0.474151	0.0346763	-0.455898	0.0433592	-0.142065	0.550193	-0.101105	0.671469	-0.297797	0.202236	-0.413097	0.0702467	-0.203833	0.3887	-0.36044	0.118487	-0.221329	0.348356	-0.162069	0.49482	-0.171674	0.469242	-0.0938857	0.693798	0.0326697	0.891243	0.00761076	0.974596	0.0998329	0.675386	0.122786	0.606053	0.355691	0.123777	0.125993	0.5966	-0.414694	0.0690611	-0.187573	0.428417	-0.344277	0.137174	0.00803105	0.973193	0.209373	0.375654	0.0605295	0.799883	0.201403	0.394503	0.223734	0.343007	0.296518	0.204275	-0.369841	0.108496	0.371512	0.106786	0.023864	0.920452
Sobic.004G175300	sienna2	0.277665	0.235905	0.419681	0.0654549	0.274666	0.241212	0.344361	0.137072	0.147967	0.533572	-0.0119755	0.960035	-0.179981	0.447669	-0.204524	0.387061	-0.250428	0.286912	0.199325	0.399501	-0.276682	0.237636	-0.0309471	0.896947	-0.126777	0.5943	0.507296	0.0224244	0.284553	0.224002	0.436645	0.0542422	0.611299	0.00418731	0.0880579	0.712002	0.236097	0.31628	0.187341	0.428997	0.131501	0.580515	-0.0892105	0.70839	0.672719	0.00115385	0.890511	1.43446e-07	0.495953	0.0261516	0.500806	0.0245015	0.404799	0.0766551	0.505632	0.022943	0.754551	0.000120926	0.826042	7.23188e-06	0.719464	0.000349341	0.614974	0.00390504	0.530345	0.0161498	0.883833	2.38302e-07	0.606764	0.00455872	-0.163978	0.489684	0.265468	0.257966	0.111948	0.638433	0.503164	0.0237297	0.307582	0.187091	0.697833	0.000623965	0.420726	0.0647173	0.245475	0.296864	0.136926	0.564855	0.137223	0.564002	-0.158028	0.505782	-0.236522	0.315384	-0.0343389	0.88572	0.222192	0.346431	0.132898	0.576466	0.139742	0.5568	0.409153	0.0732405	0.0814614	0.73279	-0.0851717	0.721074	-0.225539	0.339025	-0.0819864	0.731128	0.255179	0.277561	0.00560077	0.981304	-0.00225209	0.992482	0.0343565	0.885662	0.0507773	0.831641	-0.208667	0.377302	-0.182931	0.440134	-0.0681689	0.775213	0.358641	0.120472	0.188002	0.42734	0.321547	0.166833	0.736063	0.000215815	0.784806	4.17453e-05	0.690027	0.000760141	0.511184	0.0212484	0.42045	0.0649114	0.625888	0.003158	0.61144	0.0041762	0.674494	0.00110685	-0.026314	0.912314	-0.100854	0.672243	0.312913	0.179172	0.260613	0.267099	0.062337	0.794029	-0.106426	0.655181	-0.138058	0.561611	0.0640421	0.788516	0.0212516	0.929138	0.0819259	0.73132	-0.458266	0.0421465	-0.595878	0.00556245	-0.535736	0.0149082	-0.263419	0.261797	-0.231275	0.326552	-0.79866	2.42213e-05	-0.681779	0.000930548	-0.602287	0.00495164	-0.539874	0.0140084	-0.369108	0.109253	-0.654645	0.00173577	-0.671345	0.00119135	-0.577036	0.00772638	-0.586524	0.00656398	-0.379038	0.099325	-0.578504	0.00753633	-0.529083	0.0164519	-0.725488	0.000294466	-0.567931	0.00899511	-0.301576	0.196294	-0.653477	0.00178058	-0.286013	0.221531	-0.184928	0.435073	-0.0386258	0.87156	0.0916053	0.700903	0.0550612	0.817656	-0.16331	0.491479	0.222289	0.346215	-0.253729	0.280393	0.129015	0.587752	-0.246203	0.295389	0.261885	0.264687	0.128368	0.589642	-0.216636	0.35893	0.0878707	0.71259	0.0905714	0.704132	-0.14903	0.530602	-0.239588	0.308965	0.408228	0.073956	0.586831	0.00652895	0.653097	0.00179537	0.672824	0.00115103	0.469186	0.0368906	0.441003	0.0516141	0.534933	0.0150881	0.574588	0.00805217	0.672158	0.00116904	0.81901	1.00521e-05	0.873445	4.95203e-07	0.138893	0.559222	0.509328	0.0218036	0.156835	0.509042	0.14588	0.539423	0.118115	0.619925	-0.0437633	0.854641	0.619425	0.00358447	0.00780102	0.973961	0.340907	0.141318	0.420753	0.0646986	0.424659	0.0619984	0.127375	0.592547	-0.047775	0.841471	0.240059	0.307986	0.0199236	0.933556	-0.154783	0.51467	-0.29181	0.211893	-0.332213	0.152412	0.131787	0.579684	-0.0173832	0.942014	-0.0577964	0.808755	0.00164062	0.994523	0.218603	0.354476	-0.192115	0.417111	-0.196438	0.406503	0.0159403	0.94682	-0.18257	0.441053	0.424171	0.0623309	0.383912	0.0947014	0.148934	0.530871	0.448104	0.0475407	0.716567	0.000378689	0.709993	0.000453166	0.538101	0.0143883	-0.0539432	0.821301	0.395372	0.0844519	0.168261	0.478252	0.545918	0.0127732	0.659435	0.00156175	0.466014	0.0383619	0.802446	2.07226e-05	0.651085	0.00187538	0.761301	9.66574e-05	-0.226029	0.33795	0.269072	0.251317	-0.027437	0.908586
Sobic.004G175500	black	-0.274059	0.242295	-0.241595	0.304806	-0.206777	0.381738	-0.512755	0.0207876	-0.595557	0.00559456	-0.600778	0.0050902	-0.713401	0.000413137	-0.502209	0.0240401	0.101068	0.671584	0.269429	0.250663	-0.0177578	0.940766	-0.349861	0.130497	-0.0802191	0.736725	0.396087	0.0838407	0.192932	0.415094	-0.0717047	0.763863	-0.0372656	0.876049	0.717879	0.00036515	0.57327	0.00823218	0.339946	0.142517	0.345125	0.136145	0.120074	0.614093	-0.322359	0.165704	-0.27698	0.23711	-0.419127	0.0658479	-0.0448535	0.851058	-0.323336	0.164351	-0.142943	0.547706	0.00101919	0.996597	0.264162	0.260403	0.490221	0.0282124	0.589302	0.00625223	0.470689	0.0362089	-0.0154885	0.948325	0.102257	0.66793	0.0783892	0.742533	-0.169443	0.475122	0.348176	0.132488	0.470708	0.0362004	0.539951	0.0139921	0.212711	0.367914	0.0910844	0.702529	0.187503	0.428591	0.959326	2.49613e-11	0.699021	0.000605182	0.817022	1.10053e-05	0.537958	0.0144195	0.621162	0.00346542	0.716087	0.000383751	0.553544	0.0113416	0.232147	0.32468	-0.0870406	0.715196	-0.214458	0.3639	-0.0958836	0.687594	0.0589266	0.805084	0.414908	0.0689032	0.276663	0.23767	-0.0861048	0.718137	-0.0829184	0.728182	-0.637497	0.00249784	-0.770168	7.12246e-05	-0.664824	0.00138371	-0.846985	2.47162e-06	-0.73807	0.000203123	-0.636621	0.00254325	-0.810989	1.43942e-05	-0.860743	1.11586e-06	0.0635062	0.790247	-0.364091	0.114531	-0.329252	0.156326	-0.551919	0.0116352	-0.704147	0.000529511	-0.641636	0.00229227	-0.725334	0.000295768	-0.590094	0.00616562	-0.664252	0.00140175	-0.665337	0.00136766	-0.699025	0.000605113	-0.887971	1.74644e-07	-0.64755	0.00202318	-0.797321	2.55759e-05	-0.836855	4.23231e-06	-0.643332	0.00221222	-0.846211	2.5787e-06	-0.903209	4.96135e-08	-0.196574	0.406171	-0.484675	0.0303258	-0.787669	3.74248e-05	-0.764274	8.73777e-05	-0.727246	0.000279906	-0.175526	0.459173	-0.341009	0.141192	0.46666	0.0380586	0.538939	0.0142078	0.222609	0.345505	-0.279918	0.231968	-0.068791	0.773213	0.266205	0.256597	-0.11238	0.63713	-0.231213	0.326685	-0.46796	0.0374539	0.285056	0.223149	0.34482	0.136515	0.0423777	0.859198	-0.106956	0.653565	-0.0693379	0.771455	-0.379904	0.0984916	-0.140145	0.555651	0.0970399	0.684012	-0.43479	0.0553918	-0.505788	0.022894	-0.048335	0.839636	-0.171973	0.468455	-0.517451	0.0194569	-0.649739	0.00193057	-0.605519	0.00466534	-0.559651	0.0102915	-0.311495	0.181256	-0.39775	0.0824318	-0.46783	0.0375139	0.00459208	0.98467	0.138093	0.561512	0.457393	0.0425908	0.671921	0.0011755	0.310772	0.182324	0.576596	0.00778418	0.446663	0.0483467	0.244166	0.299529	0.648783	0.00197057	0.213407	0.366313	0.125299	0.59864	0.462093	0.0402428	0.0300836	0.899809	-0.0162761	0.945701	0.176249	0.457297	-0.0641922	0.788031	-0.305764	0.189846	0.0289353	0.903616	-0.710461	0.000447485	-0.611308	0.00418659	-0.39608	0.0838467	-0.332638	0.151857	-0.487883	0.0290888	-0.341157	0.141009	-0.0366344	0.878134	0.227783	0.334114	-0.16432	0.488767	-0.0314485	0.895287	0.138837	0.559383	0.0533965	0.823084	0.132208	0.578464	0.176832	0.455786	0.4458	0.0488343	0.516558	0.0197047	0.521168	0.0184526	0.158141	0.505476	0.319434	0.169797	0.546889	0.0125831	0.790972	3.29255e-05	0.490171	0.0282309	0.535054	0.015061	0.196715	0.405828	0.680626	0.00095677	0.837046	4.19098e-06	0.13101	0.581942	0.127085	0.593396	0.503521	0.0236146	0.457342	0.0426165	0.00639202	0.978663	-0.34633	0.134692	-0.555165	0.0110548	-0.0430772	0.856897	0.189253	0.424216	-0.0632045	0.791223	-0.285437	0.222504	0.109445	0.646003	0.189242	0.424242	-0.166981	0.481656	0.861481	1.0668e-06	-0.68297	0.000904113
Sobic.004G175600	blue3	-0.247554	0.292662	-0.105252	0.658763	0.112625	0.636389	-0.389417	0.0896694	-0.649477	0.00194147	-0.630639	0.00287222	-0.558352	0.0105079	-0.380065	0.0983375	-0.0435334	0.855397	0.135976	0.567584	-0.15646	0.510067	-0.354712	0.124887	-0.39227	0.0871408	0.563512	0.00966933	0.420519	0.0648629	0.0449112	0.850868	0.177577	0.453859	0.569371	0.0087838	0.705439	0.000511758	0.572	0.00840866	0.37338	0.104898	0.303197	0.193781	-0.124865	0.599917	0.0231143	0.922943	-0.523954	0.0177274	-0.246562	0.294661	0.0134014	0.955281	0.0204353	0.931853	0.276898	0.237255	0.51118	0.0212498	0.564135	0.0095719	0.844507	2.82895e-06	0.623128	0.00333465	0.395062	0.0847175	0.401233	0.0795384	0.553033	0.0114333	0.417222	0.0672144	0.700788	0.000578128	0.897773	7.94885e-08	0.926278	4.66475e-09	0.717351	0.000370547	0.642914	0.00223175	0.739134	0.000196658	0.851224	1.9509e-06	0.827485	6.74717e-06	0.819045	1.00361e-05	0.47517	0.0342349	0.697546	0.000628585	0.618085	0.00367861	0.490292	0.0281863	0.410255	0.0723941	0.294259	0.207908	-0.0458662	0.847732	0.169123	0.47597	0.382385	0.0961327	0.718003	0.000363884	0.573451	0.00820728	0.179075	0.449996	0.360331	0.118606	-0.544816	0.0129916	-0.660283	0.00153252	-0.700966	0.000575456	-0.8493	2.17394e-06	-0.884284	2.30489e-07	-0.547234	0.0125162	-0.659534	0.00155832	-0.635176	0.00261969	0.17729	0.4546	0.00464653	0.984489	-0.238687	0.310843	-0.314519	0.176831	-0.634591	0.00265118	-0.34701	0.133877	-0.313983	0.17761	0.0211513	0.929471	-0.31103	0.181943	-0.55739	0.0106707	-0.620468	0.00351257	-0.598046	0.00534928	-0.488906	0.0287028	-0.640933	0.00232614	-0.859484	1.20421e-06	-0.0614666	0.796847	-0.398854	0.0815067	-0.465572	0.0385701	0.0181614	0.939422	-0.379164	0.0992033	-0.721518	0.000329728	-0.536899	0.0146508	-0.482524	0.0311783	-0.117939	0.620452	-0.425654	0.061324	0.357423	0.121828	0.508003	0.0222069	0.479049	0.0325947	-0.591979	0.00596344	-0.125597	0.597765	0.242139	0.303686	-0.0386362	0.871526	-0.288034	0.218139	-0.505708	0.0229191	-0.11061	0.642475	0.0842549	0.723964	-0.0660548	0.782021	-0.188909	0.425073	-0.279324	0.233002	0.0215271	0.928221	0.193991	0.412488	0.550022	0.0119856	0.00395117	0.98681	0.0444359	0.85243	0.169385	0.475275	0.156319	0.510455	-0.504424	0.0233253	-0.332812	0.15163	-0.289787	0.215225	-0.32112	0.167429	0.00640455	0.978621	-0.235056	0.318482	-0.349574	0.130835	0.292116	0.211393	0.287678	0.218734	0.200361	0.397004	0.404473	0.0769152	0.227605	0.334501	0.593787	0.00577463	0.313587	0.178186	-0.0616419	0.796279	0.348331	0.132304	0.182603	0.440971	0.276635	0.237718	0.532829	0.0155678	0.0786455	0.741719	0.401223	0.0795464	-0.245331	0.297158	-0.175217	0.459978	-0.42362	0.062708	-0.198096	0.402473	-0.588158	0.00637912	-0.709175	0.000463241	-0.16216	0.494576	-0.556099	0.0108921	-0.594481	0.00570347	-0.339929	0.142538	0.129941	0.585053	0.20765	0.379684	-0.281499	0.22923	-0.0664742	0.780669	-0.0396209	0.868279	-0.135283	0.569577	0.034159	0.886315	-0.312531	0.179731	0.0141697	0.95272	0.163173	0.491847	0.223277	0.34402	0.312774	0.179375	0.593983	0.00575448	0.520519	0.0186251	0.733219	0.000234953	0.550391	0.0119169	0.713222	0.000415167	0.427017	0.0604096	0.702296	0.000555843	0.551202	0.0117666	0.553518	0.0113462	0.450297	0.0463342	0.795403	2.76293e-05	0.636808	0.00253353	0.21453	0.363736	0.154463	0.515549	-0.239969	0.308173	0.455719	0.0434519	0.695176	0.000667784	0.56509	0.00942393	0.244171	0.29952	0.567952	0.008992	0.6261	0.00314481	-0.431537	0.0574513	0.868503	6.86038e-07	-0.40717	0.0747806
Sobic.004G175700	lightblue3	-0.182663	0.440817	0.00833089	0.972193	-0.150781	0.525729	0.262715	0.263121	-0.0117059	0.960935	-0.0505494	0.832386	-0.0530781	0.824124	-0.426636	0.0606645	-0.497775	0.0255221	0.0505874	0.832262	-0.185513	0.433595	-0.0440387	0.853736	-0.0775142	0.745316	0.0175032	0.941614	-0.0557282	0.815484	0.28136	0.22947	0.191799	0.417893	-0.226723	0.336429	-0.0547839	0.81856	-0.412938	0.0703652	-0.386645	0.0921782	-0.56481	0.00946711	0.243746	0.300389	0.617393	0.00372799	0.384866	0.0938148	0.217732	0.356444	-0.0278724	0.907141	-0.0373646	0.875723	0.215589	0.361314	0.480225	0.0321099	0.112945	0.635427	0.0315687	0.894888	-0.154219	0.51622	0.392924	0.086569	-0.0617485	0.795934	-0.321366	0.167086	0.0815278	0.73258	-0.175901	0.458199	0.1513	0.524288	0.0617795	0.795833	0.238151	0.311963	-0.0833227	0.726905	-0.0782146	0.743088	-0.169959	0.473759	-0.406795	0.0750748	-0.445419	0.0490505	-0.707201	0.000488367	-0.521592	0.0183408	-0.37058	0.107737	-0.50219	0.024046	-0.480067	0.0321748	-0.182202	0.441991	-0.411533	0.0714225	-0.57351	0.00819914	-0.574273	0.00809487	-0.436683	0.0542192	-0.283921	0.225077	-0.387896	0.0910401	-0.270709	0.248331	0.663645	0.0014211	0.467743	0.0375544	0.393192	0.086335	0.33828	0.144609	0.318652	0.170903	0.639629	0.0023901	0.666301	0.00133799	0.545262	0.0129027	0.799468	2.34344e-05	0.930132	2.91887e-09	0.896986	8.49151e-08	0.863015	9.70724e-07	0.606709	0.00456343	0.538339	0.014337	0.715831	0.000386475	0.643297	0.00221385	-0.0625279	0.793411	0.0204405	0.931836	0.209324	0.375769	0.258488	0.27116	-0.161788	0.49558	-0.0592081	0.80417	0.000801108	0.997326	-0.0252919	0.915708	0.248661	0.290439	0.333438	0.150814	-0.182828	0.440398	-0.287563	0.218927	-0.177897	0.453031	0.199863	0.398202	0.264474	0.25982	-0.655382	0.00170799	-0.530096	0.0162089	-0.479257	0.0325088	-0.483681	0.0307174	-0.333721	0.150447	-0.350627	0.129601	-0.202799	0.391165	-0.303783	0.192878	-0.19551	0.408766	-0.0587581	0.805631	-0.075356	0.752191	-0.0114919	0.961648	-0.356938	0.122371	-0.2653	0.25828	0.249579	0.288603	-0.0981236	0.68066	0.0937297	0.694283	0.143395	0.546429	0.054522	0.819414	0.546436	0.0126715	0.273982	0.242434	0.143499	0.546134	0.399109	0.0812933	0.243745	0.300391	0.49792	0.0254725	0.103819	0.663144	0.74416	0.000168448	0.592415	0.00591746	0.284625	0.223881	0.498466	0.0252866	0.127097	0.593363	-0.172755	0.466404	-0.178693	0.450981	-0.0193642	0.935418	0.257361	0.27333	0.238158	0.311949	0.380776	0.0976576	0.463245	0.0396829	0.31344	0.178401	0.565609	0.00934437	0.502452	0.0239606	0.54321	0.0133153	0.632757	0.00275189	0.668839	0.00126241	0.0445046	0.852204	0.473969	0.0347556	0.231862	0.325291	0.285174	0.222948	0.470323	0.0363743	0.250477	0.286813	0.789307	3.51314e-05	0.479918	0.0322361	0.600819	0.00508645	0.812767	1.33124e-05	0.59652	0.00549855	0.310634	0.182529	0.311723	0.18092	0.613251	0.00403535	0.534786	0.0151212	0.300662	0.197721	0.137474	0.563284	0.12163	0.609475	0.331301	0.153611	0.0641541	0.788154	0.20007	0.397704	0.390919	0.088332	0.366306	0.112179	0.0725948	0.761013	-0.17439	0.462132	0.0849469	0.721782	-0.175043	0.460429	0.56112	0.0100511	0.385034	0.0936595	0.0990192	0.677895	0.374936	0.103343	0.740586	0.000188119	0.467748	0.037552	0.444979	0.0493017	0.327228	0.15904	0.669059	0.00125604	0.637927	0.00247581	0.67507	0.00109198	0.517408	0.0194687	0.435596	0.05489	0.780538	4.8982e-05	0.56316	0.00972475	0.537179	0.0145894	0.214238	0.364403	-0.24154	0.304919	0.0125098	0.958254
Sobic.004G176000	orange	-0.268411	0.252528	-0.246194	0.295407	-0.19473	0.410677	0.231639	0.325771	0.109778	0.644993	0.234459	0.319748	0.452203	0.045305	0.0751539	0.752835	-0.314281	0.177177	-0.352778	0.127103	0.0674168	0.777633	0.0993817	0.676777	-0.0918374	0.700179	-0.44244	0.0507691	-0.335094	0.148672	-0.04777	0.841487	-0.203537	0.389405	-0.709452	0.000459809	-0.4991	0.0250717	-0.402012	0.0789018	-0.657721	0.00162224	-0.4041	0.077214	-0.128674	0.588747	-0.0877467	0.712979	0.0554413	0.816418	-0.248905	0.28995	-0.0726395	0.76087	-0.299815	0.199049	-0.398089	0.0821465	-0.309898	0.183622	-0.703773	0.000534738	-0.686751	0.000824369	-0.720423	0.000340059	-0.316869	0.173444	-0.433575	0.0561541	0.19206	0.417246	0.0275523	0.908203	-0.31864	0.17092	-0.389942	0.0892009	-0.380555	0.0978686	-0.447877	0.0476673	-0.224743	0.340778	-0.248167	0.291429	-0.668601	0.00126936	-0.661349	0.00149642	-0.514555	0.0202693	-0.579474	0.00741286	-0.69686	0.000639719	-0.865218	8.46016e-07	-0.813597	1.2832e-05	-0.559432	0.0103277	-0.374801	0.103477	-0.276746	0.237523	-0.234277	0.320134	-0.171613	0.469402	-0.317671	0.172297	-0.390496	0.088707	-0.122159	0.607907	0.0255202	0.914949	0.544433	0.0130682	0.361082	0.117784	0.831247	5.61376e-06	0.688586	0.00078786	0.591493	0.00601499	0.560626	0.0101314	0.585658	0.00666373	0.618162	0.00367315	-0.422773	0.0632914	0.149704	0.528724	0.0124269	0.95853	0.184092	0.437189	0.195424	0.408977	0.049979	0.834252	0.233796	0.321156	0.330177	0.155096	0.402901	0.0781797	0.509492	0.0217541	0.276275	0.238355	0.457639	0.0424653	0.119698	0.615211	0.464893	0.0388925	0.464164	0.0392407	0.416469	0.0677604	0.718428	0.0003596	0.752328	0.000129982	0.729147	0.00026487	0.840094	3.57781e-06	0.779254	5.13609e-05	0.727033	0.000281639	0.940419	7.23126e-10	0.476956	0.033472	0.464439	0.039109	0.246424	0.294941	-0.0617762	0.795844	0.194873	0.410325	0.391245	0.0880433	0.413328	0.0700739	0.405566	0.0760449	0.738344	0.000201443	0.76802	7.67836e-05	0.912083	2.15845e-08	0.240158	0.30778	0.168264	0.478245	0.347051	0.133829	0.359641	0.119365	0.561648	0.00996574	0.594773	0.0056738	0.704886	0.000519294	0.380778	0.0976556	0.690908	0.000743627	0.745662	0.000160722	0.483494	0.0307918	0.485882	0.0298558	0.707148	0.000489054	0.547914	0.0123851	0.729983	0.00025847	0.551836	0.0116504	0.553396	0.011368	0.839094	3.76988e-06	0.779778	5.03771e-05	0.461929	0.0403229	0.471831	0.0356977	0.163847	0.490036	-0.724377	0.000303996	-0.374353	0.103923	-0.517541	0.0194322	-0.413513	0.0699366	-0.192034	0.417311	-0.537606	0.0144959	-0.192081	0.417195	0.099036	0.677843	-0.278554	0.234347	-0.165285	0.486181	-0.134769	0.571061	-0.288627	0.217151	-0.0249653	0.916792	0.245958	0.295885	0.084575	0.722955	0.63311	0.00273226	0.448741	0.0471881	0.225609	0.338872	0.46509	0.0387987	0.357286	0.121982	0.31206	0.180423	-0.0435198	0.855441	-0.000830617	0.997227	0.262857	0.262854	0.232251	0.324457	0.286458	0.220781	0.530673	0.0160718	0.461371	0.0405968	0.210386	0.373297	-0.229185	0.331065	-0.2915	0.212402	-0.0549152	0.818132	0.173932	0.463326	-0.211802	0.370014	0.0337843	0.887555	-0.272543	0.245016	-0.0290745	0.903154	0.0221626	0.926108	0.244655	0.298531	-0.370908	0.107402	-0.515793	0.0199187	0.00247022	0.991753	-0.1623	0.494199	-0.445775	0.0488485	-0.382951	0.0956005	0.032553	0.891629	0.318592	0.170989	0.355271	0.124252	0.235258	0.318052	-0.160449	0.499201	0.163727	0.490359	-0.0956679	0.688263	-0.113617	0.633402	-0.465843	0.0384422	0.201071	0.395298	-0.735842	0.000217249	0.520888	0.0185268
Sobic.004G176200	blue4	0.0448003	0.851233	-0.210257	0.373595	-0.256547	0.274902	0.0653252	0.784373	0.385274	0.0934377	0.328952	0.156727	0.441642	0.051237	0.31502	0.176105	-0.211393	0.37096	-0.537612	0.0144947	-0.117658	0.621289	0.0552764	0.816955	-0.0324551	0.891953	-0.838592	3.86944e-06	-0.63128	0.00283533	-0.397127	0.0829574	-0.497616	0.0255767	-0.796028	2.6945e-05	-0.838458	3.89656e-06	-0.653223	0.00179044	-0.583157	0.0069589	-0.316322	0.174229	-0.119739	0.615089	-0.212442	0.368535	0.191279	0.419179	-0.176692	0.456147	0.119951	0.614457	-0.0944169	0.692147	-0.325953	0.160768	-0.529971	0.0162388	-0.790119	3.40398e-05	-0.862461	1.0045e-06	-0.67171	0.00118129	-0.529016	0.0164682	-0.536083	0.0148311	-0.175148	0.460156	-0.29069	0.213734	-0.641918	0.0022788	-0.817914	1.05685e-05	-0.666215	0.0013406	-0.58245	0.00704414	-0.513281	0.0206351	-0.444679	0.0494733	-0.850023	2.08767e-06	-0.686862	0.000822124	-0.607768	0.00447425	-0.308893	0.185122	-0.662102	0.00147137	-0.787105	3.82444e-05	-0.529428	0.0163689	-0.309088	0.18483	-0.226416	0.337102	0.101345	0.670733	-0.0451915	0.849948	-0.0608482	0.79885	-0.37868	0.0996718	-0.342931	0.138819	0.10826	0.6496	0.0328467	0.890657	0.657668	0.00162414	0.795839	2.715e-05	0.723179	0.000314562	0.907376	3.39125e-08	0.709032	0.000465023	0.501043	0.0244228	0.640702	0.00233735	0.574488	0.00806574	-0.302074	0.19552	-0.0207996	0.930641	0.0809284	0.734477	0.358072	0.121104	0.53415	0.0152653	0.33256	0.151959	0.348476	0.132132	0.0788121	0.74119	0.608768	0.00439139	0.775404	5.90987e-05	0.490883	0.0279683	0.526227	0.0171527	0.510877	0.0213396	0.681209	0.000943427	0.811682	1.39634e-05	0.328849	0.156863	0.499375	0.0249792	0.686707	0.000825258	0.411812	0.0712115	0.704476	0.000524937	0.891863	1.28924e-07	0.875937	4.17999e-07	0.72625	0.000288082	0.420327	0.0649978	0.399421	0.0810338	-0.0668201	0.779554	-0.155496	0.512711	-0.00294417	0.990171	0.790738	3.32287e-05	0.547701	0.012426	-0.0729993	0.759719	0.303429	0.193423	0.287686	0.21872	0.691617	0.000730542	0.178084	0.452551	0.0693239	0.771501	0.0300791	0.899824	0.150644	0.52611	0.348276	0.132369	0.38567	0.0930722	0.16352	0.490915	-0.210304	0.373486	0.328169	0.157774	0.288004	0.218189	-0.0841382	0.724332	-0.148669	0.53161	0.436571	0.0542876	0.292955	0.210023	0.416717	0.0675807	0.314629	0.176671	0.143806	0.545268	0.387731	0.0911892	0.315865	0.174886	0.0481037	0.840393	-0.187678	0.428152	-0.345314	0.135917	-0.784184	4.27383e-05	-0.664186	0.00140384	-0.884749	2.2268e-07	-0.642463	0.00225292	-0.346286	0.134745	-0.621348	0.00345285	-0.506565	0.0226509	-0.477085	0.0334174	-0.70631	0.00050008	-0.398747	0.0815956	-0.52863	0.0165616	-0.215642	0.361194	-0.265632	0.257662	0.0261065	0.913003	-0.201216	0.394951	0.449141	0.0469671	0.413554	0.0699054	-0.044116	0.853481	0.303302	0.193618	0.288123	0.217991	0.151037	0.525019	-0.319899	0.169142	-0.415387	0.0685509	0.0104682	0.965063	-0.131508	0.580495	0.0197319	0.934194	0.0896203	0.707107	-0.0434147	0.855787	0.116595	0.624466	-0.321457	0.166958	-0.500413	0.0246317	-0.391308	0.0879875	-0.18154	0.44368	-0.377942	0.100388	-0.286555	0.220618	-0.575916	0.0078741	-0.588446	0.00634697	-0.500887	0.0244745	-0.348384	0.132241	-0.726128	0.000289094	-0.728037	0.000273567	-0.560942	0.0100799	-0.503928	0.0234841	-0.819273	9.93165e-06	-0.757336	0.000110346	0.15958	0.50156	0.193328	0.414119	0.497889	0.0254832	-0.305658	0.190007	-0.584682	0.00677771	-0.232166	0.324639	-0.10446	0.661181	-0.31849	0.171133	-0.492001	0.0275594	0.165899	0.484541	-0.85021	2.0658e-06	0.672857	0.00115015
Sobic.004G176400	grey60	0.0354717	0.881975	-0.0981305	0.680639	0.0128318	0.95718	-0.035721	0.881151	0.0826698	0.728968	-0.0548257	0.818424	0.139812	0.556599	0.129611	0.586014	-0.472317	0.0354818	-0.579867	0.0073633	-0.497227	0.0257102	-0.220369	0.350504	-0.512238	0.0209385	-0.456415	0.0430925	-0.310319	0.182997	-0.303604	0.193154	-0.195795	0.408072	-0.62354	0.00330779	-0.454411	0.0441341	-0.334751	0.149114	-0.377937	0.100392	-0.127546	0.592048	0.11854	0.618657	0.246404	0.294983	0.0421943	0.859802	-0.283752	0.225366	0.506377	0.0227096	0.223974	0.342477	0.254861	0.27818	0.096874	0.684525	-0.271155	0.247523	-0.113584	0.6335	-0.087626	0.713357	0.150462	0.526615	-0.0372647	0.876052	0.200017	0.397832	0.263702	0.261265	-0.152842	0.520021	-0.0645282	0.786946	0.106863	0.653849	0.316346	0.174193	0.180253	0.446973	0.316448	0.174047	-0.471371	0.0359028	-0.158169	0.505398	-0.252167	0.283467	-0.142545	0.548835	-0.295558	0.205812	-0.477864	0.0330893	-0.232241	0.324478	0.0881808	0.711617	0.284576	0.223963	0.266135	0.256728	0.163596	0.490711	0.26429	0.260164	0.134318	0.572361	0.23021	0.328847	0.424069	0.0624007	0.503195	0.0237198	0.589341	0.00624797	0.785062	4.13423e-05	0.25304	0.281746	0.50927	0.021821	0.164398	0.488558	0.418408	0.0663616	0.526455	0.017096	0.478327	0.0328955	0.265314	0.258253	0.484685	0.0303221	0.354999	0.124562	0.703467	0.000539063	0.556145	0.0108843	0.669578	0.00124111	0.758839	0.000104975	0.631471	0.00282446	0.730769	0.000252578	0.62011	0.00353714	0.362894	0.115817	0.47601	0.0338746	0.447309	0.047984	0.43247	0.0568548	0.386437	0.0923686	0.633682	0.00270073	0.492885	0.0272393	0.741939	0.000180454	0.260462	0.267387	0.288829	0.216814	0.392594	0.0868572	0.760118	0.00010058	0.505405	0.0230143	0.0669136	0.779253	-0.202079	0.392883	-0.301709	0.196086	-0.100583	0.673075	0.241775	0.304437	0.217675	0.356574	0.326729	0.159714	-0.363045	0.115655	-0.0541711	0.820558	-0.278257	0.234867	0.105107	0.659206	-0.255621	0.2767	-0.296191	0.204798	-0.404316	0.0770405	-0.131998	0.579073	-0.221232	0.348572	0.5203	0.0186835	0.235742	0.317029	0.138302	0.560911	0.579017	0.00747077	0.497737	0.0255351	-0.110978	0.641362	-0.0378149	0.874236	0.00122717	0.995903	0.30557	0.190141	0.27773	0.235791	0.360184	0.118767	0.312926	0.179153	0.146572	0.537479	0.0736257	0.757716	0.253606	0.280635	-0.338917	0.143806	-0.753909	0.000123483	-0.648587	0.00197884	-0.533593	0.0153921	-0.49232	0.0274435	-0.422197	0.06369	-0.457317	0.0426295	-0.472499	0.0354011	-0.35808	0.121094	-0.296158	0.20485	-0.296663	0.204043	-0.113163	0.634769	0.110259	0.643536	-0.585906	0.00663511	-0.355647	0.123826	-0.334908	0.148911	-0.526242	0.0171491	0.172108	0.4681	-0.0697995	0.769973	0.150276	0.527134	-0.165872	0.484613	0.0116516	0.961116	0.127339	0.592653	-0.0642284	0.787914	-0.42777	0.0599091	-0.313238	0.178696	-0.19604	0.407472	-0.116083	0.626001	-0.298497	0.201127	-0.364129	0.114491	-0.480456	0.0320155	-0.540003	0.013981	-0.728615	0.000269003	-0.59127	0.00603883	0.0288672	0.903842	0.215003	0.362653	-0.13972	0.556864	-0.369234	0.109122	-0.476775	0.0335488	-0.266815	0.255468	-0.042772	0.857901	-0.273875	0.242624	-0.616919	0.00376212	-0.0474417	0.842563	0.120414	0.613082	-0.0793221	0.739571	-0.241734	0.30452	0.56125	0.01003	0.787716	3.73566e-05	0.82977	6.03715e-06	0.287562	0.218929	0.256921	0.274179	0.530379	0.0161416	0.691159	0.000738965	0.492118	0.027517	0.437941	0.0534501	-0.315102	0.175986	-0.340988	0.141218	0.677847	0.00102252
Sobic.004G176700	grey60	0.47057	0.0362626	0.0803745	0.736232	0.0408206	0.864325	-0.0790913	0.740303	0.431015	0.0577875	0.243835	0.300206	0.13154	0.580403	0.501109	0.0244012	0.179889	0.447906	-0.374171	0.104106	-0.196549	0.406231	-0.0474281	0.842608	-0.0489726	0.837547	-0.31993	0.169099	-0.344979	0.136322	-0.416554	0.0676986	-0.212838	0.367621	-0.307401	0.187365	-0.472987	0.0351859	0.0551162	0.817477	0.0474845	0.842423	0.230454	0.328321	0.165274	0.48621	-0.150758	0.525792	0.18453	0.436079	0.0728812	0.760097	0.478471	0.0328352	0.392377	0.0870471	0.156263	0.510606	-0.18635	0.431488	-0.119799	0.61491	-0.214127	0.364659	0.126425	0.595333	-0.155076	0.513864	0.100863	0.672215	0.00796518	0.973413	-0.285248	0.222823	-0.319307	0.169977	-0.479774	0.0322954	-0.395936	0.0839695	-0.182857	0.440323	-0.0572051	0.810678	-0.170897	0.471285	-0.319152	0.170195	0.0586913	0.805848	-0.0833814	0.72672	0.419926	0.0652812	0.0195721	0.934726	0.00709197	0.976327	0.296805	0.203816	0.418485	0.0663064	0.314175	0.177331	0.606547	0.00457717	0.494196	0.0267703	0.35468	0.124924	0.106946	0.653597	0.291463	0.212463	0.545294	0.0128964	0.305104	0.190853	-0.260635	0.267058	0.130437	0.583607	-0.0756864	0.751137	0.159893	0.500711	0.13782	0.562292	-0.0100653	0.966406	-0.14692	0.536505	0.0645973	0.786723	-0.558186	0.0105359	-0.466721	0.0380297	-0.396336	0.0836287	-0.309233	0.184614	0.116463	0.624863	0.148716	0.531478	-0.115984	0.626295	-0.207601	0.379801	0.510113	0.0215675	0.539928	0.013997	0.436341	0.0544292	0.267134	0.254878	0.629956	0.0029119	0.432241	0.0570007	0.521488	0.0183681	0.227089	0.335627	-0.0139352	0.953502	0.151449	0.523876	0.137767	0.562445	0.333478	0.150762	0.432446	0.0568704	0.201813	0.393519	-0.0128293	0.957189	0.339759	0.14275	0.274478	0.241548	0.0391403	0.869863	-0.0268732	0.910457	0.0325096	0.891773	0.544012	0.0131528	0.133181	0.575645	-0.25927	0.269661	-0.107763	0.651109	-0.0505904	0.832252	0.113693	0.633172	-0.252848	0.282124	-0.201454	0.394379	-0.258621	0.270906	-0.495089	0.0264543	-0.226425	0.337081	-0.205644	0.384409	-0.294018	0.208298	-0.359544	0.119472	-0.386171	0.0926119	-0.139877	0.556415	-0.51314	0.0206757	-0.49743	0.0256404	-0.255687	0.276571	-0.384608	0.0940539	-0.18051	0.446313	-0.474149	0.0346773	-0.598647	0.00529137	-0.294953	0.206787	-0.2831	0.226479	0.00422922	0.985882	-0.0614015	0.797058	-0.197829	0.403121	-0.191264	0.419216	-0.343657	0.13793	-0.404667	0.0767603	-0.331171	0.153782	-0.352525	0.127395	-0.446894	0.0482169	-0.611937	0.00413716	-0.467587	0.0376266	-0.586284	0.00659152	-0.304931	0.191116	-0.541707	0.0136239	-0.0768875	0.74731	-0.359679	0.119323	-0.192649	0.415793	-0.402209	0.0787415	-0.141689	0.551261	-0.0486561	0.838584	-0.481855	0.0314472	-0.310283	0.18305	-0.173702	0.463927	-0.482735	0.0310938	-0.698317	0.000616252	-0.650062	0.0019172	-0.462829	0.0398843	-0.648712	0.00197356	-0.534155	0.0152641	-0.387266	0.0916113	-0.495324	0.0263717	-0.287547	0.218953	-0.449503	0.0467684	-0.47585	0.0339428	-0.556679	0.0107922	-0.704692	0.000521956	-0.644336	0.00216594	-0.48465	0.0303359	-0.43089	0.057868	-0.605629	0.00465579	-0.445581	0.0489584	-0.542105	0.0135417	-0.692336	0.000717482	-0.516025	0.0198537	-0.625092	0.00320812	-0.728437	0.000270402	-0.62413	0.00326963	-0.715615	0.00038878	-0.37642	0.101876	-0.343259	0.138417	-0.255032	0.277846	-0.659656	0.00155406	-0.585432	0.00668994	-0.401791	0.079082	-0.339188	0.143466	-0.357467	0.121778	-0.390622	0.0885955	-0.339684	0.142845	-0.132739	0.576924	0.495876	0.0261784
Sobic.004G176800	salmon	0.0203802	0.932037	-0.104378	0.661434	-0.284256	0.224507	0.344166	0.13731	0.444868	0.0493654	0.373852	0.104424	0.379081	0.0992837	0.0570911	0.811048	-0.416494	0.0677427	-0.382571	0.0959578	-0.142526	0.548888	0.0824696	0.729601	0.016049	0.946458	-0.61121	0.00419438	-0.567087	0.00912084	-0.0828505	0.728397	-0.177008	0.455331	-0.843746	2.94729e-06	-0.802274	2.08715e-05	-0.698433	0.000614422	-0.733121	0.000235632	-0.617974	0.00368648	0.15191	0.522599	0.200001	0.397871	0.524066	0.0176989	0.144101	0.544434	0.0944484	0.692049	-0.0205377	0.931513	-0.151965	0.522444	-0.170143	0.473274	-0.565592	0.00934696	-0.766221	8.17259e-05	-0.659568	0.00155713	-0.235504	0.317531	-0.412285	0.0708552	-0.365913	0.112594	-0.32962	0.155836	-0.752815	0.000127951	-0.710503	0.00044697	-0.693807	0.000691364	-0.492125	0.0275142	-0.520425	0.0186501	-0.599906	0.00517172	-0.838282	3.93211e-06	-0.855173	1.55474e-06	-0.823286	8.24215e-06	-0.689365	0.000772773	-0.945319	3.40104e-10	-0.879168	3.337e-07	-0.758105	0.000107568	-0.570011	0.00869126	-0.345736	0.135408	-0.159788	0.500995	-0.385365	0.0933538	-0.463871	0.0393813	-0.67031	0.00122029	-0.482481	0.0311956	-0.147516	0.534835	-0.20034	0.397054	0.762915	9.1522e-05	0.744845	0.000164883	0.886262	1.98848e-07	0.925279	5.24627e-09	0.882454	2.63618e-07	0.869115	6.59384e-07	0.833003	5.14424e-06	0.839978	3.59963e-06	-0.0470962	0.843697	0.366137	0.112357	0.456811	0.0428888	0.563937	0.00960275	0.719208	0.000351853	0.488566	0.0288305	0.520839	0.0185398	0.336538	0.146821	0.44683	0.0482527	0.713426	0.000412852	0.650991	0.0018792	0.636051	0.00257318	0.35869	0.120417	0.609226	0.00435384	0.75411	0.000122679	0.203617	0.389214	0.552861	0.0114642	0.732659	0.000238887	0.316337	0.174206	0.559332	0.0103444	0.711872	0.000430711	0.748808	0.000145519	0.783764	4.34196e-05	0.0380454	0.873475	0.171627	0.469365	-0.208297	0.378169	-0.471144	0.0360047	-0.255696	0.276554	0.529831	0.0162722	0.243205	0.301496	-0.150875	0.525468	0.237824	0.312648	0.434093	0.0558281	0.66975	0.00123618	0.153409	0.518454	-0.1627	0.493121	-0.0653886	0.784169	0.181298	0.444297	0.280666	0.23067	0.223892	0.342658	0.233443	0.32191	-0.18581	0.432848	0.481634	0.0315367	0.385972	0.0927944	0.0102918	0.965651	0.136878	0.564992	0.559869	0.0102555	0.447287	0.0479965	0.412276	0.0708622	0.58776	0.0064238	0.343508	0.138112	0.537564	0.0145052	0.671634	0.00118339	0.224957	0.340307	-0.0281529	0.906211	-0.15556	0.512536	-0.573065	0.00826045	-0.259383	0.269446	-0.516186	0.0198084	-0.193615	0.413413	0.102817	0.666212	-0.310985	0.182009	-0.108566	0.64867	0.000740384	0.997528	-0.259079	0.270026	0.12203	0.60829	-0.110776	0.641974	-0.00851882	0.971566	0.190744	0.420507	0.338523	0.144303	0.128618	0.588911	0.690282	0.000755337	0.586016	0.0066224	0.368333	0.110056	0.619704	0.00356509	0.686692	0.000825562	0.564391	0.00953208	-0.0703405	0.768237	-0.193121	0.414628	0.203951	0.388419	0.227336	0.335089	0.300386	0.198152	0.391655	0.0876816	0.122078	0.608145	0.264776	0.259256	-0.0384634	0.872096	-0.334733	0.149137	-0.175709	0.458697	-0.0986024	0.679182	-0.403325	0.0778371	-0.273366	0.243538	-0.649657	0.00193398	-0.446274	0.0485662	-0.54102	0.013767	0.0352966	0.882554	-0.479884	0.03225	-0.559507	0.0103153	-0.339954	0.142506	-0.166056	0.484122	-0.533227	0.015476	-0.514892	0.0201733	-0.0116858	0.961001	0.303792	0.192865	0.505002	0.0231418	0.00490051	0.983641	-0.349833	0.130531	-0.112265	0.637474	0.0814276	0.732897	-0.11688	0.623615	-0.381969	0.096525	0.23993	0.308254	-0.864384	8.91431e-07	0.607888	0.00446422
Sobic.004G176900	bisque3	-0.265632	0.25766	-0.389804	0.0893235	-0.151827	0.522828	-0.42221	0.063681	-0.226537	0.336835	-0.111674	0.639258	0.175023	0.460482	0.253778	0.280298	0.176116	0.457642	-0.340364	0.141994	0.095765	0.687961	-0.0760104	0.750104	-0.115907	0.626528	-0.503546	0.0236067	-0.233659	0.321449	-0.516387	0.0197523	-0.62433	0.00325674	-0.142368	0.549335	-0.180274	0.446917	-0.103549	0.66397	-0.0775391	0.745236	0.22081	0.349517	-0.640227	0.0023606	-0.795812	2.71793e-05	-0.616705	0.00377763	-0.671635	0.00118337	-0.167911	0.479181	-0.377986	0.100345	-0.562894	0.00976682	-0.721154	0.000333135	-0.64394	0.00218412	-0.432685	0.056718	-0.386432	0.0923727	-0.692938	0.000706694	-0.480883	0.031841	0.337435	0.145679	-0.0109436	0.963477	0.0712465	0.765331	-0.311215	0.181669	-0.0719157	0.763187	-0.380005	0.098395	-0.155521	0.512641	0.0971468	0.683681	-0.161363	0.496727	0.0214003	0.928643	0.225542	0.339019	0.346089	0.134982	0.175501	0.459238	-0.18028	0.446903	-0.0150166	0.949898	0.0738834	0.756892	-0.129277	0.586989	0.104368	0.661465	0.293179	0.209659	0.484644	0.0303383	0.318904	0.170547	-0.00473969	0.984178	0.235728	0.317059	0.287481	0.219064	0.034961	0.883663	0.0916132	0.700878	0.0828059	0.728537	0.174991	0.460566	-0.0987391	0.678759	-0.399718	0.0807875	-0.128654	0.588806	-0.298002	0.201911	-0.579127	0.00745682	-0.596953	0.0054559	-0.638024	0.00247084	-0.332458	0.152092	-0.345557	0.135623	-0.431252	0.0576349	-0.368346	0.110043	-0.424624	0.0620221	0.249601	0.288559	0.175321	0.459706	-0.328296	0.157605	-0.184143	0.437058	0.0633926	0.790615	0.0831095	0.727579	0.105714	0.657351	0.203812	0.38875	0.0851141	0.721256	0.0717838	0.76361	0.459224	0.0416636	0.554724	0.0111322	0.503776	0.0235326	0.375666	0.102619	0.226738	0.336396	0.788808	3.58172e-05	0.530508	0.016111	0.467369	0.0377277	0.535765	0.0149017	0.507779	0.0222754	0.519718	0.0188393	0.671394	0.00119	0.421506	0.0641712	0.471022	0.0360593	0.148529	0.532001	0.419531	0.0655613	0.258391	0.271347	0.548267	0.0123175	0.387119	0.0917453	0.186623	0.4308	0.426921	0.0604741	0.45062	0.0461587	0.211791	0.370038	0.167638	0.479908	0.0611931	0.797733	0.0694353	0.771143	0.116005	0.626234	-0.223106	0.3444	0.0998207	0.675424	-0.0621606	0.7946	0.250118	0.287529	-0.216784	0.358595	-0.0688837	0.772915	0.125366	0.598445	-0.222604	0.345514	-0.0460938	0.846985	0.0447246	0.851481	-0.0399704	0.867127	-0.557613	0.0106328	-0.755304	0.000117981	-0.720038	0.000343764	-0.82222	8.66467e-06	-0.707549	0.000483858	-0.599075	0.00525043	-0.626411	0.00312546	-0.643145	0.00222094	-0.699675	0.000595041	-0.888289	1.70434e-07	-0.741632	0.000182171	-0.423436	0.0628345	-0.703373	0.000540386	-0.38932	0.0897565	-0.414609	0.0691235	-0.145609	0.540187	-0.142003	0.550371	-0.5848	0.0067638	-0.258503	0.27113	-0.510405	0.0214801	-0.510417	0.0214763	-0.386235	0.0925536	-0.247946	0.291872	-0.141268	0.552457	-0.383689	0.094909	-0.19073	0.420542	-0.109034	0.647249	0.0582101	0.807411	-0.00365859	0.987786	-0.400065	0.0805004	-0.231394	0.326295	-0.199031	0.400211	0.0285886	0.904766	-0.0138318	0.953847	0.122288	0.607526	0.169624	0.474643	-0.100987	0.671832	0.176668	0.45621	-0.407765	0.0743161	-0.40491	0.076566	-0.309014	0.184941	-0.33127	0.153652	-0.588836	0.00630368	-0.590561	0.00611501	-0.46403	0.0393049	0.272926	0.244327	-0.121874	0.608752	0.0585569	0.806284	-0.376824	0.101479	-0.422667	0.0633643	-0.170383	0.472639	-0.439484	0.0525189	-0.395554	0.0842957	-0.410991	0.0718332	0.0306431	0.897955	-0.193678	0.413259	0.160919	0.49793
Sobic.004G177100	blue4	0.0354736	0.881969	0.0254638	0.915137	-0.167553	0.480133	0.427573	0.0600398	0.465792	0.0384663	0.457929	0.0423176	0.485308	0.0300787	0.10416	0.662101	-0.224115	0.342165	-0.148982	0.530738	0.0493155	0.836424	0.280117	0.231622	0.22164	0.347662	-0.535744	0.0149064	-0.394794	0.0849484	0.0832265	0.727209	-0.1308	0.582553	-0.636531	0.00254794	-0.634628	0.00264918	-0.678918	0.00099674	-0.55049	0.0118984	-0.519352	0.0189382	0.115841	0.626726	0.177497	0.454067	0.501402	0.0243046	0.211623	0.370427	-0.0674136	0.777643	-0.100828	0.672322	-0.245249	0.297323	-0.269846	0.249902	-0.525215	0.0174068	-0.759733	0.000101885	-0.711916	0.000430195	-0.26805	0.25319	-0.459982	0.0412847	-0.474007	0.0347392	-0.227684	0.334329	-0.623782	0.00329206	-0.663865	0.00141407	-0.712387	0.000424714	-0.535856	0.0148816	-0.572665	0.00831589	-0.597301	0.00542169	-0.818342	1.03642e-05	-0.902079	5.4841e-08	-0.867128	7.49428e-07	-0.716166	0.000382907	-0.829301	6.17738e-06	-0.752173	0.000130636	-0.69873	0.000609743	-0.588729	0.00631557	-0.343595	0.138006	-0.176689	0.456157	-0.393058	0.0864515	-0.515878	0.0198949	-0.757063	0.000111346	-0.637393	0.00250317	-0.310495	0.182735	-0.389062	0.0899879	0.84946	2.15462e-06	0.78038	4.92686e-05	0.886577	1.94173e-07	0.961233	1.63152e-11	0.907888	3.23254e-08	0.762429	9.30418e-05	0.936737	1.22369e-09	0.817513	1.07632e-05	0.122005	0.608362	0.444689	0.0494677	0.540307	0.0139169	0.645954	0.00209308	0.751496	0.000133521	0.492177	0.0274955	0.587619	0.00643968	0.327651	0.15847	0.274717	0.241122	0.508062	0.0221887	0.551239	0.0117599	0.595564	0.00559392	0.311735	0.180902	0.444861	0.0493691	0.719895	0.000345142	0.100912	0.672064	0.538627	0.0142748	0.639785	0.00238238	0.129407	0.586609	0.393124	0.0863941	0.621214	0.0034619	0.670143	0.00122502	0.697503	0.000629277	-0.0544285	0.819719	0.197016	0.405094	-0.369223	0.109134	-0.539429	0.014103	-0.409252	0.0731643	0.389307	0.0897682	0.169114	0.475994	-0.159228	0.502515	0.178173	0.45232	0.408651	0.0736283	0.60388	0.00480882	0.169927	0.473843	-0.0994136	0.676678	0.0508927	0.831263	0.360922	0.117959	0.33819	0.144723	0.237494	0.313341	0.138539	0.560235	-0.242081	0.303805	0.447198	0.0480462	0.275668	0.23943	0.0894098	0.707766	0.211063	0.371724	0.657168	0.00164219	0.59154	0.00601002	0.451417	0.0457273	0.720222	0.000341992	0.439025	0.0527944	0.536524	0.0147335	0.64801	0.00200344	-0.041812	0.86106	-0.143516	0.546086	-0.157658	0.506793	-0.476033	0.0338646	-0.185733	0.433042	-0.485425	0.0300332	-0.190575	0.420925	0.171894	0.468663	-0.216432	0.359396	0.0745487	0.754767	0.035375	0.882295	-0.231432	0.326215	0.0836837	0.725766	-0.0562274	0.813859	0.168659	0.477198	0.290721	0.213683	0.452921	0.0449215	0.290008	0.214859	0.806363	1.75729e-05	0.699283	0.000601107	0.512443	0.0208785	0.709669	0.000457132	0.745487	0.000161604	0.665873	0.00135111	0.157492	0.507245	0.00299693	0.989995	0.399183	0.0812318	0.378139	0.100196	0.326558	0.159946	0.390532	0.0886753	0.158667	0.504043	0.373813	0.104463	0.0906652	0.703839	-0.142063	0.5502	-0.0942453	0.69268	0.0551746	0.817287	-0.247915	0.291936	-0.310388	0.182894	-0.606015	0.00462258	-0.346517	0.134468	-0.539803	0.0140234	-0.0122272	0.959196	-0.398066	0.0821663	-0.443279	0.0502802	-0.228875	0.331738	-0.0360725	0.87999	-0.489422	0.0285097	-0.355249	0.124278	0.0951679	0.689814	0.285355	0.222643	0.543343	0.0132882	0.036545	0.878429	-0.337008	0.146222	-0.163209	0.491751	0.137051	0.564495	-0.225458	0.339203	-0.327131	0.159171	0.474156	0.0346743	-0.891316	1.34634e-07	0.384422	0.0942265
Sobic.004G177300	grey60	0.344418	0.137003	0.099613	0.676064	0.132937	0.576352	0.0673373	0.777889	0.28991	0.215022	0.0121207	0.959551	0.0405973	0.865061	0.196734	0.405781	-0.472429	0.0354321	-0.622579	0.00337078	-0.677751	0.00102485	-0.292072	0.211466	-0.578204	0.00757483	-0.284083	0.224801	-0.314015	0.177563	-0.269692	0.250184	0.0368712	0.877352	-0.660827	0.00151399	-0.521924	0.0182536	-0.120564	0.612636	-0.277699	0.235846	-0.0587753	0.805575	0.464806	0.0389337	0.501023	0.0244295	0.313269	0.178651	0.00508203	0.983035	0.835782	4.47106e-06	0.624647	0.00323644	0.628338	0.00300783	0.362999	0.115704	0.050242	0.833392	0.0898402	0.706418	0.241204	0.305614	0.428099	0.0596913	0.317891	0.171984	0.141332	0.552274	0.156671	0.509491	-0.254737	0.278423	-0.0587438	0.805677	0.0523476	0.826509	0.478612	0.0327763	0.334853	0.148983	0.279318	0.233012	-0.429816	0.0585645	0.0109494	0.963457	-0.253628	0.280592	0.00890612	0.970273	-0.261726	0.264989	-0.291149	0.212979	0.0106297	0.964524	0.345586	0.135589	0.5556	0.0109788	0.523866	0.01775	0.321606	0.166751	0.310494	0.182737	0.171846	0.468789	0.498466	0.0252863	0.660354	0.00153008	0.608543	0.00440989	0.293546	0.209062	0.626734	0.00310546	0.0608895	0.798717	0.354587	0.125029	0.130493	0.583446	0.499476	0.0249453	0.356988	0.122315	0.520853	0.018536	0.173694	0.463949	0.443291	0.0502735	0.322391	0.165659	0.543645	0.0132269	0.610941	0.0042157	0.810888	1.44575e-05	0.724459	0.000303277	0.661484	0.00149189	0.838747	3.83847e-06	0.749759	0.000141173	0.6235	0.00331039	0.588559	0.00633435	0.654736	0.00173229	0.511836	0.0210561	0.460864	0.0408466	0.651156	0.00187252	0.374456	0.10382	0.686553	0.000828382	0.160441	0.499225	0.218929	0.353741	0.284876	0.223455	0.566383	0.00922677	0.317187	0.172989	-0.0814786	0.732735	-0.316308	0.174248	-0.375234	0.103047	-0.279298	0.233047	0.120386	0.613165	0.173744	0.463817	0.0452563	0.849735	-0.606086	0.00461655	-0.28877	0.216912	-0.356701	0.122638	-0.0703142	0.768321	-0.546753	0.0126096	-0.635617	0.00259617	-0.694968	0.000671325	-0.540985	0.0137744	-0.563913	0.00960644	0.174183	0.462672	0.0339257	0.887087	-0.0274592	0.908512	0.338447	0.144398	0.384564	0.094095	-0.400026	0.0805326	-0.177141	0.454987	-0.264459	0.259848	0.0499681	0.834288	0.0195383	0.934838	0.104088	0.662321	-0.0104104	0.965255	-0.105628	0.657615	-0.0240726	0.919758	0.370177	0.10815	-0.26312	0.262358	-0.732042	0.000243283	-0.44484	0.0493809	-0.327838	0.158219	-0.278092	0.235156	-0.174222	0.46257	-0.334309	0.149684	-0.387785	0.0911406	-0.404523	0.0768748	-0.19441	0.411461	-0.200262	0.397242	0.125762	0.59728	0.192041	0.417294	-0.486134	0.0297582	-0.245965	0.295871	-0.306786	0.188295	-0.579957	0.00735197	0.0719125	0.763197	-0.165091	0.486701	0.0878533	0.712644	-0.313769	0.177922	0.0367563	0.877731	-0.00175097	0.994154	-0.299882	0.198944	-0.65316	0.00179289	-0.563121	0.00973089	-0.411568	0.0713958	-0.344722	0.136633	-0.453228	0.0447583	-0.632877	0.00274525	-0.676719	0.00105026	-0.622884	0.00335063	-0.855086	1.56267e-06	-0.774587	6.08651e-05	-0.354036	0.125659	-0.102744	0.666437	-0.388633	0.0903738	-0.553809	0.0112943	-0.663707	0.00141913	-0.455509	0.0435607	-0.0795499	0.738847	-0.379879	0.0985155	-0.674994	0.00109393	-0.172977	0.465824	-0.00228746	0.992363	-0.0618574	0.795581	-0.354386	0.125259	0.185735	0.433036	0.595754	0.00557481	0.535479	0.0149657	0.154754	0.51475	0.215483	0.361556	0.44368	0.0500484	0.640116	0.00236606	0.523426	0.017863	0.439005	0.0528065	-0.605608	0.00465768	-0.162652	0.49325	0.810074	1.498e-05
Sobic.004G177400	cyan	0.0213668	0.928754	0.0742477	0.755728	-0.110231	0.643623	0.563073	0.0097384	0.490418	0.0281395	0.546204	0.0127169	0.56872	0.00887881	0.120105	0.613999	-0.193251	0.414309	-0.0631908	0.791267	0.18212	0.4422	0.375767	0.102519	0.285012	0.223224	-0.392364	0.087059	-0.289666	0.215425	0.230682	0.327829	0.0131054	0.956268	-0.6355	0.00260238	-0.563389	0.00968868	-0.566486	0.00921127	-0.563163	0.00972422	-0.517084	0.0195585	0.176182	0.457471	0.220921	0.349268	0.527426	0.0168557	0.248845	0.29007	-0.112443	0.636939	-0.139837	0.55653	-0.284471	0.224141	-0.247018	0.293741	-0.525045	0.0174497	-0.765284	8.4406e-05	-0.746422	0.000156927	-0.213584	0.365905	-0.391406	0.087901	-0.364503	0.114091	-0.155256	0.513369	-0.563561	0.00966163	-0.596457	0.00550486	-0.71932	0.000350753	-0.566118	0.00926687	-0.496352	0.0260126	-0.610309	0.00426616	-0.824411	7.81585e-06	-0.944051	4.16098e-10	-0.897401	8.20171e-08	-0.820884	9.22022e-06	-0.883182	2.49971e-07	-0.804832	1.87505e-05	-0.81188	1.38424e-05	-0.680491	0.000959873	-0.401402	0.0793999	-0.269701	0.250166	-0.425131	0.0616777	-0.568513	0.0089092	-0.793254	3.00975e-05	-0.687181	0.000815684	-0.392228	0.0871775	-0.414511	0.0691961	0.744668	0.000165802	0.592836	0.00587328	0.950348	1.45393e-10	0.898356	7.56671e-08	0.943951	4.22623e-10	0.803912	1.94909e-05	0.890415	1.44524e-07	0.869171	6.56981e-07	-0.0361223	0.879825	0.41092	0.0718878	0.462982	0.0398102	0.499344	0.0249895	0.625586	0.00317696	0.384806	0.09387	0.493715	0.0269416	0.377259	0.101053	0.226609	0.336679	0.46241	0.0400882	0.568041	0.00897881	0.652037	0.00183714	0.249915	0.287933	0.514191	0.0203733	0.695835	0.000656681	0.147435	0.535062	0.655781	0.00169308	0.678816	0.000999167	0.247245	0.293283	0.495455	0.0263259	0.668254	0.00127951	0.60877	0.00439122	0.78885	3.57594e-05	0.0214503	0.928477	0.332477	0.152067	-0.249081	0.289597	-0.550109	0.0119693	-0.390234	0.0889399	0.305716	0.18992	0.0839484	0.72493	0.0181776	0.939368	0.349313	0.131143	0.636716	0.00253827	0.72615	0.00028891	0.175585	0.45902	-0.0784397	0.742373	0.20229	0.392378	0.406954	0.0749498	0.436654	0.0542369	0.261253	0.265883	0.291757	0.211981	-0.0980846	0.680781	0.494058	0.0268194	0.427522	0.0600735	0.267432	0.254329	0.40629	0.0754721	0.791656	3.20544e-05	0.670617	0.00121164	0.592498	0.00590873	0.750894	0.000136132	0.507677	0.0223069	0.693066	0.00070442	0.83037	5.862e-06	0.0899996	0.70592	0.120097	0.614024	0.0543412	0.820003	-0.445556	0.0489729	-0.0501491	0.833696	-0.375663	0.102622	-0.111392	0.640112	0.236789	0.314822	-0.231481	0.326108	0.147368	0.535249	0.22158	0.347796	-0.14615	0.538664	0.170201	0.473119	0.0328071	0.890788	0.200717	0.396149	0.416958	0.0674058	0.615248	0.00388468	0.433006	0.0565142	0.888472	1.68049e-07	0.801762	2.13205e-05	0.574595	0.00805127	0.804317	1.9162e-05	0.813471	1.29038e-05	0.693382	0.00069882	0.197579	0.403726	0.124482	0.601047	0.510639	0.0214103	0.475233	0.0342078	0.362038	0.116743	0.549656	0.0120543	0.342258	0.139647	0.422692	0.0633471	0.1072	0.652822	-0.0691025	0.772212	0.00592979	0.980205	0.0788555	0.741052	-0.340535	0.141782	-0.272584	0.244941	-0.583894	0.00687079	-0.18927	0.424172	-0.40543	0.0761526	0.123452	0.604085	-0.380472	0.0979478	-0.428479	0.0594409	-0.0938003	0.694064	-0.0156125	0.947912	-0.44828	0.0474432	-0.312165	0.180269	-0.099066	0.677751	0.209554	0.375233	0.39407	0.0855731	0.121915	0.60863	-0.300491	0.197988	-0.129633	0.585948	0.0290862	0.903115	-0.257677	0.272721	-0.4586	0.0419776	0.50639	0.0227055	-0.915118	1.59136e-08	0.373764	0.104512
Sobic.004G177500	black	-0.405884	0.075793	-0.414688	0.0690653	-0.31379	0.177892	-0.692095	0.000721823	-0.730317	0.000255958	-0.73999	0.000191587	-0.769965	7.17353e-05	-0.542881	0.0133823	-0.0585501	0.806306	0.095994	0.687251	-0.133236	0.575486	-0.49826	0.0253566	-0.256418	0.275154	0.23009	0.329106	0.0769389	0.747146	-0.260048	0.268176	-0.223476	0.34358	0.624598	0.00323962	0.502113	0.0240714	0.188035	0.427258	0.223569	0.343373	0.0732023	0.759069	-0.468343	0.037277	-0.369288	0.109066	-0.565772	0.00931955	-0.283582	0.225656	-0.299379	0.199735	-0.236577	0.315268	-0.0374802	0.875341	0.20181	0.393526	0.342752	0.139039	0.567606	0.00904342	0.437571	0.0536757	-0.0636989	0.789625	-0.00617572	0.979385	0.159968	0.500506	-0.137052	0.564493	0.344429	0.13699	0.470442	0.0363205	0.654696	0.00173382	0.268019	0.253247	0.0955308	0.688688	0.310072	0.183364	0.941445	6.20819e-10	0.714735	0.000398306	0.885376	2.12514e-07	0.550177	0.0119567	0.605471	0.00466946	0.591166	0.0060499	0.496831	0.0258466	0.221786	0.347337	-0.116791	0.62388	-0.227658	0.334385	-0.0926976	0.697497	0.152079	0.522131	0.537582	0.0145012	0.340339	0.142025	-0.0095142	0.968245	0.0698639	0.769767	-0.50566	0.0229342	-0.590836	0.00608537	-0.675893	0.00107099	-0.808898	1.57629e-05	-0.821496	8.96195e-06	-0.671493	0.00118727	-0.794146	2.90503e-05	-0.907364	3.39516e-08	0.153292	0.518776	-0.34526	0.135982	-0.298195	0.201606	-0.402291	0.0786745	-0.683829	0.000885453	-0.612316	0.00410761	-0.612782	0.00407149	-0.557888	0.0105862	-0.540789	0.0138154	-0.58404	0.00685342	-0.772758	6.49829e-05	-0.912389	2.09427e-08	-0.6563	0.00167389	-0.714396	0.000402038	-0.857606	1.34732e-06	-0.540079	0.0139649	-0.815448	1.18145e-05	-0.811782	1.39024e-05	-0.157606	0.506936	-0.467921	0.0374718	-0.74015	0.000190651	-0.584742	0.00677057	-0.651999	0.00183866	-0.100992	0.671817	-0.419866	0.0653237	0.453182	0.0447826	0.680258	0.000965269	0.388415	0.0905708	-0.178301	0.451989	0.120321	0.613358	0.224452	0.341421	-0.123736	0.603246	-0.41019	0.0724443	-0.498887	0.0251437	0.350888	0.129295	0.412989	0.0703272	-0.0138867	0.953663	-0.0780828	0.743507	-0.0591354	0.804406	-0.209138	0.376202	-0.0882791	0.711308	0.138767	0.559582	-0.343038	0.138688	-0.463404	0.0396059	-0.0653721	0.784222	-0.277616	0.235991	-0.567343	0.0090825	-0.638389	0.00245229	-0.583137	0.00696128	-0.550199	0.0119525	-0.251441	0.284901	-0.410944	0.0718691	-0.569285	0.00879641	-0.0143286	0.952191	-0.0632788	0.790983	0.210261	0.373586	0.482652	0.0311272	0.086571	0.716671	0.407526	0.0745029	0.26378	0.261118	0.0631612	0.791363	0.536635	0.014709	0.0591582	0.804332	-0.0909452	0.702964	0.333297	0.150997	-0.0915195	0.701171	-0.0911078	0.702456	-0.0704738	0.767809	-0.274732	0.241094	-0.528556	0.0165795	-0.17981	0.448109	-0.832911	5.16814e-06	-0.731565	0.000246735	-0.490843	0.027983	-0.44031	0.0520254	-0.620071	0.00353978	-0.384765	0.0939083	-0.049359	0.836282	0.131304	0.581086	-0.257373	0.273306	-0.112691	0.636191	0.162791	0.492876	-0.0705977	0.767411	0.0741121	0.756161	0.0776684	0.744825	0.335275	0.148438	0.370418	0.107903	0.452322	0.0452413	0.242515	0.302912	0.495257	0.0263954	0.664411	0.0013967	0.830712	5.76415e-06	0.412639	0.0705895	0.555542	0.010989	0.14298	0.547603	0.673754	0.00112626	0.757653	0.000109191	0.104752	0.66029	0.148019	0.533426	0.499966	0.0247808	0.433581	0.0561508	0.273948	0.242494	-0.150301	0.527064	-0.296284	0.204649	-0.00557079	0.981404	0.268909	0.251615	0.0684911	0.774177	-0.148658	0.53164	0.252639	0.282535	0.332164	0.152478	-0.238733	0.310747	0.838671	3.85371e-06	-0.583454	0.0069232
Sobic.004G177600	darkgrey	-0.779476	5.09429e-05	-0.736346	0.000213983	-0.693584	0.00069527	-0.368165	0.110231	-0.522415	0.0181252	-0.348631	0.131949	-0.144374	0.543665	-0.468539	0.0371868	-0.308884	0.185137	-0.225116	0.339956	0.093562	0.694805	-0.251537	0.284711	-0.120728	0.61215	-0.437919	0.0534635	-0.426181	0.0609694	-0.302067	0.19553	-0.606427	0.00458743	-0.226785	0.336292	-0.148823	0.531182	-0.46147	0.0405481	-0.621576	0.00343756	-0.55242	0.0115441	-0.720892	0.000335606	-0.562082	0.0098961	-0.424867	0.0618571	-0.485645	0.0299476	-0.606997	0.00453898	-0.773958	6.22559e-05	-0.724574	0.000302281	-0.288563	0.217257	-0.632277	0.00277878	-0.524211	0.0176617	-0.689278	0.000774447	-0.665468	0.00136361	-0.779522	5.08552e-05	0.12473	0.600317	-0.29181	0.211894	-0.187665	0.428185	-0.205579	0.384562	-0.0616354	0.7963	-0.562953	0.00975738	-0.481369	0.0316436	-0.281405	0.229392	0.0124921	0.958313	-0.330053	0.155261	0.0714337	0.764731	-0.300076	0.198638	-0.373316	0.104961	-0.529033	0.0164642	-0.626833	0.00309936	-0.676452	0.00105692	-0.794242	2.89401e-05	-0.722978	0.000316362	-0.566305	0.00923864	-0.29515	0.20647	-0.136737	0.565397	-0.444894	0.0493505	-0.408313	0.0738903	-0.210391	0.373284	0.302741	0.194486	-0.0955207	0.688719	0.540843	0.0138042	0.214461	0.363894	0.121073	0.611125	0.0836048	0.726015	0.0902808	0.70504	-0.074373	0.755328	-0.370694	0.107621	-0.145019	0.541846	-0.208402	0.377924	-0.154241	0.516162	-0.34528	0.135958	-0.587486	0.00645457	-0.392827	0.0866531	-0.28956	0.215601	-0.221015	0.349057	-0.0136801	0.954352	-0.437071	0.053981	-0.369835	0.108502	-0.565773	0.00931944	-0.275539	0.239659	-0.199704	0.398585	-0.246497	0.294794	0.0263926	0.912053	0.0392591	0.869472	0.686174	0.000836139	0.537528	0.014513	0.279207	0.233206	0.299693	0.19924	0.503826	0.0235166	0.404887	0.0765848	0.241491	0.305021	0.750584	0.000137493	0.474605	0.0344791	0.411881	0.0711596	0.36159	0.11723	0.631444	0.00282598	0.782579	4.53959e-05	0.830305	5.88092e-06	0.700222	0.000586673	0.745039	0.000163887	0.780047	4.98803e-05	0.704742	0.000521276	0.528366	0.0166257	0.564809	0.00946724	0.796399	2.65456e-05	0.451694	0.0455778	0.692845	0.000708342	0.476703	0.0335794	0.491022	0.0279172	0.347984	0.132716	0.549703	0.0120455	0.365522	0.113007	0.470502	0.0362935	0.104804	0.660131	0.31591	0.174821	0.263762	0.261152	0.458508	0.0420246	0.70536	0.000512833	0.527914	0.016736	0.424207	0.0623061	0.541826	0.0135994	0.576105	0.00784905	-0.384825	0.0938522	-0.358374	0.120768	-0.29515	0.20647	-0.242674	0.302586	-0.0230156	0.923271	-0.0653662	0.784241	-0.0202532	0.932459	0.107221	0.65276	0.00322382	0.989238	-0.329522	0.155967	-0.354877	0.1247	-0.200965	0.395553	-0.187819	0.4278	-0.065651	0.783322	0.134696	0.57127	0.154546	0.51532	0.0381702	0.873063	-0.0929781	0.696623	0.39191	0.087457	0.0105083	0.964929	0.166531	0.482855	0.00624559	0.979151	0.276274	0.238357	0.285083	0.223104	0.363223	0.115463	0.674391	0.00110954	0.785762	4.02568e-05	0.781776	4.67789e-05	0.607797	0.00447187	0.276579	0.237817	0.214311	0.364237	0.557509	0.0106504	0.498612	0.0252369	0.151979	0.522408	0.646676	0.00206121	0.450032	0.0464789	0.434306	0.0556946	0.475652	0.0340276	0.461466	0.04055	0.19518	0.409575	0.195551	0.408667	0.0176644	0.941077	-0.083745	0.725572	-0.178313	0.451958	-0.0386529	0.871471	0.252815	0.28219	0.129299	0.586922	0.103308	0.664709	0.188436	0.426256	-0.144047	0.544585	0.0289254	0.903648	-0.370005	0.108327	-0.10782	0.650936	-0.422364	0.0635739	0.30724	0.187607	-0.244789	0.29826	-0.0836648	0.725825
Sobic.004G177700	plum4	0.28353	0.225746	0.0966748	0.685142	0.412716	0.0705319	-0.12285	0.605862	0.0546667	0.818942	0.00791515	0.97358	0.171788	0.468942	0.514419	0.0203081	0.148122	0.533138	-0.423383	0.062871	-0.227915	0.333825	-0.12122	0.61069	-0.404554	0.0768502	0.0195386	0.934837	0.0946278	0.691491	-0.294712	0.207176	0.027677	0.90779	-0.199058	0.400146	-0.0658531	0.782671	0.531191	0.0159496	0.229767	0.329805	0.597788	0.00537424	0.0986192	0.67913	-0.130625	0.583061	-0.304269	0.192131	-0.372544	0.10574	0.59857	0.00529874	0.382195	0.096312	0.262215	0.264065	-0.066943	0.779158	-0.0366616	0.878044	0.173709	0.463908	0.331252	0.153676	0.130711	0.582811	0.404667	0.0767602	0.736356	0.000213919	0.402952	0.0781382	0.325477	0.161415	0.160077	0.50021	0.249268	0.289223	0.38061	0.0978161	0.652326	0.00182568	0.572903	0.0082829	-0.0977432	0.681836	0.468601	0.0371585	0.302119	0.19545	0.569068	0.00882792	0.395052	0.0847259	0.113606	0.633436	0.351352	0.128755	0.671175	0.00119606	0.635922	0.00257999	0.660432	0.00152741	0.807372	1.6832e-05	0.875476	4.3144e-07	0.693559	0.00069571	0.681931	0.00092714	0.811671	1.39705e-05	0.845139	2.7337e-06	-0.442069	0.0509857	-0.132985	0.576213	-0.339301	0.143324	-0.175531	0.459161	-0.344191	0.137279	-0.270588	0.248551	-0.355693	0.123774	-0.112799	0.635867	-0.615388	0.00387427	-0.402198	0.0787504	-0.650888	0.00188339	-0.421556	0.0641363	-0.261835	0.264781	0.0024521	0.991814	-0.131817	0.579598	0.131551	0.580369	0.660376	0.00152932	0.371166	0.107138	0.112695	0.636178	0.206933	0.38137	0.486513	0.0296121	0.346956	0.133942	0.142944	0.547704	0.736285	0.000214373	0.279191	0.233234	0.302328	0.195126	0.452037	0.0453936	0.464787	0.0389428	0.345859	0.135259	0.193404	0.413933	0.0758369	0.750657	0.604804	0.00472745	0.311546	0.18118	0.268914	0.251605	0.28231	0.227834	0.548318	0.0123076	0.106403	0.65525	0.159201	0.502591	0.0540942	0.820809	0.140474	0.554716	-0.0821448	0.730627	0.0348882	0.883904	-0.525583	0.017314	-0.173269	0.46506	-0.107782	0.651053	-0.509817	0.0216562	-0.302472	0.194902	0.231345	0.326402	0.151993	0.522369	0.313414	0.17844	0.00798062	0.973361	0.358863	0.120225	-0.122807	0.605989	-0.176244	0.457309	-0.321891	0.166354	-0.194622	0.410941	0.13931	0.558032	-0.463684	0.0394711	-0.326429	0.160121	-0.174265	0.462456	-0.331262	0.153662	0.34198	0.13999	0.273515	0.243269	-0.220055	0.351209	-0.363772	0.114873	-0.417888	0.0667346	-0.292747	0.210363	-0.507907	0.0222361	-0.785393	4.08255e-05	-0.703677	0.000536095	-0.697869	0.000623387	-0.357281	0.121987	-0.46768	0.0375835	-0.449989	0.046502	-0.196693	0.405881	-0.580765	0.007251	-0.603914	0.00480581	-0.419767	0.0653938	-0.663751	0.00141773	-0.280341	0.231232	-0.367371	0.11106	-0.502078	0.0240826	-0.71668	0.000377501	-0.603426	0.00484919	-0.743713	0.000170807	-0.581371	0.00717605	-0.565106	0.00942159	-0.601099	0.0050605	-0.741824	0.000181095	-0.737454	0.00020695	-0.549789	0.0120293	-0.422043	0.0637969	-0.749501	0.000142341	-0.884622	2.24793e-07	-0.666789	0.00132317	-0.705259	0.000514207	-0.423775	0.0626013	-0.249796	0.28817	-0.247566	0.292636	-0.108987	0.647392	-0.273048	0.244108	0.112527	0.636686	-0.301759	0.196009	-0.478289	0.0329113	-0.581372	0.00717592	-0.103408	0.664401	-0.471445	0.0358699	-0.230711	0.327766	-0.434798	0.0553867	-0.161888	0.495309	-0.0290388	0.903272	-0.170877	0.471338	-0.165721	0.485016	0.0070002	0.976633	0.240806	0.306438	-0.080153	0.736935	0.0526811	0.82542	-0.0255812	0.914747	-0.634575	0.00265204	0.151994	0.522366	0.526395	0.0171108
Sobic.004G178000	coral1	-0.119544	0.615666	-0.369097	0.109264	-0.188129	0.427024	-0.617143	0.003746	-0.475363	0.0341519	-0.72102	0.000334395	-0.655654	0.00169782	-0.330239	0.155014	-0.461686	0.0404419	-0.583278	0.00694431	-0.752266	0.000130242	-0.777743	5.42864e-05	-0.843264	3.02463e-06	-0.0199422	0.933494	-0.259363	0.269483	-0.533091	0.0155074	-0.219159	0.353224	-0.114753	0.629987	-0.0113496	0.962123	0.215637	0.361205	-0.0977972	0.681669	0.026236	0.912572	-0.076725	0.747827	0.030431	0.898657	-0.337027	0.146198	-0.360519	0.118399	0.49643	0.0259856	0.290542	0.213978	0.465278	0.0387093	0.545822	0.0127921	0.301246	0.196809	0.531129	0.0159641	0.549181	0.0121437	0.254705	0.278485	0.274503	0.241503	0.479763	0.0322998	0.0342714	0.885943	0.130204	0.584286	0.412614	0.0706079	0.642658	0.00224376	0.647747	0.0020147	0.467894	0.0374845	0.550776	0.0118454	0.435386	0.0550204	0.694879	0.000672834	0.61227	0.00411115	0.557811	0.0105993	0.318261	0.171458	0.223018	0.344596	0.404959	0.0765271	0.523738	0.0177827	0.416817	0.0675077	0.252675	0.282465	0.268042	0.253205	0.516823	0.0196308	0.728955	0.000266351	0.809992	1.50329e-05	0.663373	0.00142986	0.715532	0.000389667	-0.317388	0.172701	-0.17486	0.460907	-0.488392	0.0288963	-0.424907	0.0618296	-0.648726	0.00197298	-0.162913	0.492548	-0.4533	0.0447205	-0.339882	0.142597	-0.0302589	0.899228	-0.00242727	0.991897	-0.222272	0.346254	-0.12418	0.601936	-0.232636	0.323634	0.0108918	0.96365	-0.110938	0.641485	0.0923467	0.69859	0.326044	0.160643	0.193745	0.413093	-0.18647	0.431184	-0.325599	0.161249	-0.0202512	0.932466	-0.233071	0.322703	-0.389756	0.0893663	0.206185	0.383131	-0.318388	0.171278	-0.0547175	0.818776	0.350907	0.129274	0.0515588	0.829086	-0.2979	0.202072	-0.0116966	0.960966	-0.19085	0.420244	0.0143762	0.952032	-0.547301	0.0125032	0.390815	0.0884244	0.429734	0.0586179	0.619403	0.00358601	-0.000819253	0.997265	0.214421	0.363984	-0.0806722	0.735289	-0.0823912	0.729848	-0.355773	0.123684	-0.272827	0.244504	-0.227535	0.334655	-0.19142	0.418831	-0.55327	0.0113908	-0.602916	0.00489486	-0.481803	0.0314681	0.0400588	0.866835	0.190031	0.422279	0.361836	0.116963	0.133682	0.574198	0.174614	0.461547	-0.294432	0.207627	-0.219305	0.352895	-0.706229	0.000501155	-0.571171	0.00852557	-0.441606	0.0512579	-0.433873	0.0559665	-0.220527	0.35015	-0.299076	0.200212	-0.374168	0.104108	0.634062	0.00267991	0.183686	0.438217	-0.148196	0.532932	-0.0867928	0.715974	-0.288967	0.216584	0.10722	0.652762	0.00746536	0.975081	-0.354893	0.124682	-0.0425401	0.858664	-0.376467	0.10183	-0.0819317	0.731301	0.158577	0.504287	-0.0591077	0.804496	0.0489993	0.837459	-0.614374	0.00395006	-0.554244	0.0112171	-0.778885	5.20617e-05	-0.717048	0.000373678	-0.594575	0.00569386	-0.865672	8.22112e-07	-0.415535	0.0684424	-0.716489	0.000379508	-0.607281	0.0045151	-0.476084	0.0338427	-0.460284	0.0411342	-0.481172	0.0317234	-0.796884	2.60311e-05	-0.521707	0.0183106	-0.193762	0.413052	-0.307859	0.186674	-0.372088	0.106201	-0.563372	0.00969125	-0.386344	0.0924538	-0.497032	0.0257775	-0.281322	0.229536	-0.145271	0.541136	0.206361	0.382717	0.272649	0.244826	0.303913	0.192677	-0.101209	0.67115	0.243114	0.301682	0.259865	0.268525	0.202164	0.392681	0.000775449	0.997411	-0.0306699	0.897866	-0.00540817	0.981946	0.337368	0.145764	-0.00322687	0.989228	0.238854	0.310495	0.33587	0.147675	0.00659124	0.977998	0.202879	0.390974	0.357169	0.122113	0.508646	0.0220103	0.304242	0.192172	0.657099	0.00164469	0.5272	0.0169113	-0.833459	5.02818e-06	0.604764	0.00473094	0.286241	0.221147
Sobic.004G178100	black	-0.547083	0.0125455	-0.509375	0.0217894	-0.37867	0.0996813	-0.656859	0.0016534	-0.826303	7.14185e-06	-0.889134	1.59683e-07	-0.80416	1.92891e-05	-0.743682	0.000170974	-0.431074	0.0577497	-0.119342	0.61627	-0.403915	0.0773621	-0.654156	0.00175442	-0.554864	0.0111075	0.15078	0.525733	-0.026067	0.913134	-0.258016	0.272067	-0.220304	0.35065	0.334558	0.149363	0.407156	0.0747916	0.0376693	0.874717	-0.0681513	0.77527	-0.177938	0.452927	-0.380922	0.0975187	-0.0669236	0.779221	-0.508798	0.0219639	-0.362274	0.116488	-0.143826	0.545211	-0.21191	0.369764	0.118606	0.61846	0.527664	0.0167972	0.320138	0.168805	0.598542	0.00530141	0.358574	0.120546	0.142631	0.548592	-0.0238593	0.920467	0.298796	0.200654	0.0577954	0.808759	0.328149	0.157802	0.645098	0.00213134	0.836736	4.25815e-06	0.532964	0.0155366	0.234406	0.31986	0.484866	0.0302513	0.796416	2.65273e-05	0.597207	0.00543097	0.731391	0.000248001	0.280946	0.230186	0.359912	0.119066	0.305354	0.190471	0.2149	0.362889	0.0842328	0.724033	-0.0743955	0.755256	-0.342413	0.139457	-0.240653	0.306755	0.0933728	0.695394	0.523919	0.0177364	0.376667	0.101633	0.0191581	0.936104	0.21571	0.361038	-0.126163	0.596102	-0.303244	0.193708	-0.425833	0.0612034	-0.569333	0.00878941	-0.723359	0.000312951	-0.298787	0.200669	-0.412729	0.0705219	-0.561	0.0100705	0.415943	0.0681438	0.183108	0.439686	0.0473984	0.842705	0.0424325	0.859018	-0.399484	0.0809818	-0.278091	0.235157	-0.194517	0.411198	-0.0473502	0.842863	-0.32511	0.161916	-0.399358	0.0810866	-0.658974	0.00157782	-0.733907	0.000230192	-0.651892	0.00184294	-0.708339	0.000473745	-0.837425	4.11005e-06	-0.286752	0.220286	-0.527906	0.016738	-0.414581	0.069144	0.103396	0.66444	-0.33664	0.14669	-0.683354	0.000895742	-0.265827	0.257298	-0.313996	0.177592	-0.246266	0.295261	-0.684272	0.000875952	0.402788	0.0782708	0.563847	0.00961673	0.503331	0.0236759	-0.294393	0.207691	0.211913	0.369758	0.191054	0.419737	-0.0103171	0.965566	-0.326877	0.159515	-0.363994	0.114635	0.260301	0.267693	0.217122	0.357828	-0.192801	0.415417	-0.0304606	0.898559	-0.11973	0.615114	0.10124	0.671057	0.2699	0.249803	0.458873	0.0418403	0.214061	0.36481	0.0121803	0.959353	0.0895081	0.707458	0.0475896	0.842079	-0.457615	0.0424776	-0.361079	0.117787	-0.399794	0.0807247	-0.127458	0.592305	0.170127	0.473315	-0.112692	0.636188	-0.237793	0.312714	0.381318	0.0971425	0.0856597	0.719538	0.111484	0.639834	0.237266	0.313819	-3.5573e-05	0.999881	0.399029	0.0813605	0.287354	0.219277	0.0460598	0.847097	0.465776	0.0384741	0.176968	0.455433	0.175396	0.459511	0.557272	0.0106907	0.090669	0.703827	0.262229	0.264038	-0.321088	0.167474	-0.254865	0.278172	-0.588544	0.00633604	-0.254349	0.279179	-0.567485	0.00906134	-0.749485	0.000142413	-0.133725	0.574073	-0.346899	0.13401	-0.453183	0.0447823	-0.0778363	0.744291	0.125847	0.59703	0.159095	0.502877	-0.275164	0.240325	0.0786457	0.741719	0.361128	0.117734	0.0889434	0.709226	0.133296	0.575314	-0.0463533	0.846133	0.24154	0.304921	0.145821	0.539589	0.388392	0.090591	0.473501	0.03496	0.736439	0.000213385	0.758881	0.000104827	0.77181	6.72108e-05	0.444932	0.0493287	0.594009	0.00575174	0.562015	0.00990681	0.812435	1.3509e-05	0.624999	0.00321402	0.348899	0.131631	0.497847	0.0254973	0.738181	0.000202438	0.574607	0.00804955	0.571173	0.00852522	0.4247	0.0619706	0.131495	0.580532	0.495329	0.0263699	0.619837	0.00355592	0.554901	0.011101	0.379833	0.0985603	0.712036	0.000428794	0.677773	0.0010243	-0.33188	0.15285	0.705722	0.000507941	-0.350928	0.129249
Sobic.004G178200	blue4	-0.132174	0.578562	-0.243617	0.300651	-0.180974	0.445127	0.0975624	0.682395	0.172085	0.468162	0.180471	0.446412	0.412634	0.0705929	0.144402	0.543586	-0.341517	0.140562	-0.484688	0.0303208	-0.111319	0.640332	0.0436452	0.855029	-0.170792	0.471563	-0.677512	0.0010307	-0.450792	0.0460653	-0.23086	0.327446	-0.375201	0.103079	-0.737646	0.000205748	-0.631712	0.00281071	-0.559357	0.0103402	-0.609418	0.00433818	-0.33343	0.150824	-0.150523	0.526446	-0.103441	0.6643	0.0436715	0.854943	-0.284151	0.224686	0.0550221	0.817784	-0.18766	0.428198	-0.325524	0.161351	-0.350829	0.129365	-0.733991	0.000229617	-0.696231	0.000650088	-0.675201	0.0010886	-0.396006	0.0839098	-0.49053	0.0280982	0.101245	0.671039	0.0204478	0.931812	-0.388211	0.0907553	-0.471755	0.0357317	-0.354838	0.124744	-0.353069	0.126768	-0.289231	0.216147	-0.177039	0.455249	-0.722197	0.00032345	-0.620356	0.00352021	-0.509413	0.0217779	-0.414699	0.0690575	-0.619982	0.0035459	-0.811163	1.42848e-05	-0.641036	0.00232117	-0.375472	0.102811	-0.207285	0.380543	-0.0562367	0.813828	-0.117709	0.621138	-0.0327297	0.891044	-0.259138	0.269914	-0.319794	0.169289	0.0365789	0.878317	0.104635	0.660646	0.752009	0.00013133	0.721385	0.000330966	0.7742	6.17165e-05	0.847884	2.35204e-06	0.594731	0.00567806	0.533357	0.0154463	0.718617	0.00035771	0.612643	0.00408224	-0.166719	0.482354	0.240056	0.307992	0.166207	0.483717	0.471665	0.0357717	0.436148	0.0545484	0.320779	0.167906	0.453956	0.0443735	0.35993	0.119047	0.553558	0.0113391	0.631708	0.00281096	0.331049	0.153943	0.47087	0.0361274	0.316733	0.173638	0.529351	0.0163874	0.593138	0.00584185	0.440626	0.0518374	0.650988	0.00187929	0.79515	2.79096e-05	0.616995	0.00375668	0.758507	0.000106141	0.791076	3.27919e-05	0.911694	2.24282e-08	0.886626	1.93467e-07	0.406502	0.0753052	0.308792	0.185274	0.0471927	0.84338	-0.0504177	0.832817	0.182331	0.441662	0.535204	0.0150273	0.584644	0.00678218	0.14881	0.531218	0.524181	0.0176693	0.434762	0.0554089	0.773994	6.21749e-05	0.209737	0.374805	0.134554	0.571678	0.141972	0.550459	0.29847	0.20117	0.433902	0.0559485	0.670799	0.00120656	0.535388	0.0149861	0.197385	0.404199	0.693808	0.000691345	0.638137	0.00246506	0.249782	0.288198	0.226471	0.336981	0.563	0.00975005	0.506477	0.0226784	0.629773	0.00292266	0.567093	0.00911995	0.52104	0.0184866	0.662389	0.0014619	0.527209	0.0169091	0.303185	0.193799	0.0665572	0.780401	-0.223224	0.344139	-0.811303	1.41977e-05	-0.596997	0.00545158	-0.73475	0.000224476	-0.564758	0.00947509	-0.346279	0.134754	-0.56146	0.00999609	-0.319199	0.170129	-0.194865	0.410345	-0.45437	0.0441557	-0.325785	0.160996	-0.211197	0.371413	-0.328949	0.15673	-0.213571	0.365934	0.0407589	0.864528	-0.134286	0.572453	0.548442	0.0122841	0.352575	0.127338	0.174675	0.461388	0.33347	0.150773	0.281666	0.228942	0.295024	0.206672	-0.0841506	0.724293	-0.183436	0.438852	0.109093	0.647069	0.0914601	0.701356	0.177298	0.454579	0.281395	0.22941	0.185689	0.433153	0.106044	0.656346	-0.307697	0.186919	-0.455186	0.0437291	-0.264013	0.260682	0.165857	0.484652	-0.0504485	0.832716	-0.0338767	0.887249	-0.351927	0.128087	-0.288065	0.218087	-0.167183	0.481118	0.0136719	0.954379	-0.430775	0.0579425	-0.607576	0.00449029	-0.170949	0.471148	-0.160947	0.497853	-0.495324	0.026372	-0.468912	0.037016	0.380261	0.0981503	0.509078	0.021879	0.639507	0.00239618	0.142914	0.547789	-0.219808	0.351764	0.1756	0.458983	0.146898	0.536565	-0.0322965	0.892478	-0.263683	0.261301	0.163045	0.492192	-0.777033	5.57092e-05	0.602731	0.00491148
Sobic.004G178300	khaki4	-0.434214	0.0557519	-0.042295	0.85947	-0.147315	0.535397	0.379547	0.0988351	-0.134377	0.572191	0.0651708	0.784872	0.157669	0.506764	-0.403363	0.0778061	-0.233898	0.32094	0.344925	0.136388	0.313012	0.179027	0.261206	0.265973	0.215632	0.361216	0.138458	0.560468	0.153823	0.517313	0.525671	0.0172919	0.188447	0.426228	-0.0290351	0.903285	0.189509	0.423577	-0.290556	0.213955	-0.34435	0.137085	-0.509712	0.0216876	-0.0233051	0.922309	0.291166	0.212951	0.141988	0.550414	0.136838	0.565107	-0.486485	0.029623	-0.444728	0.0494452	-0.286959	0.219939	0.179917	0.447833	-0.11696	0.623376	-0.166613	0.482636	-0.492986	0.0272029	0.0655132	0.783767	-0.29509	0.206566	-0.1084	0.649174	0.195828	0.407991	0.0355408	0.881747	0.195322	0.409227	0.00320851	0.989289	-0.14768	0.534374	-0.186096	0.432127	-0.161218	0.49712	-0.104482	0.661114	-0.539517	0.0140843	-0.384728	0.0939422	-0.813405	1.2942e-05	-0.479078	0.032583	-0.413228	0.070149	-0.710223	0.000450356	-0.765512	8.37465e-05	-0.523665	0.0178017	-0.732278	0.000241593	-0.680027	0.000970638	-0.659792	0.00154937	-0.521889	0.0182629	-0.62521	0.00320068	-0.736435	0.000213412	-0.527188	0.0169145	0.560444	0.0101612	0.0684991	0.774151	0.620573	0.00350539	0.29737	0.202915	0.381388	0.0970755	0.472958	0.0351987	0.588942	0.0062919	0.451576	0.0456412	0.368685	0.109691	0.682008	0.000925425	0.553752	0.0113044	0.450175	0.0464009	0.154666	0.51499	0.043858	0.854329	0.335634	0.147978	0.453723	0.0444967	-0.382085	0.096416	-0.269248	0.250993	-0.0798873	0.737777	0.0926656	0.697596	-0.473873	0.0347977	-0.244267	0.299324	-0.136244	0.566814	-0.148695	0.531538	0.370105	0.108225	0.248368	0.291025	0.149287	0.529886	0.0178496	0.94046	-0.0340626	0.886634	0.120472	0.61291	0.479819	0.0322767	-0.276725	0.237559	-0.0542748	0.82022	-0.0340897	0.886544	-0.234008	0.320706	-0.183879	0.437729	-0.351951	0.12806	-0.0861013	0.718148	0.368159	0.110237	0.424473	0.0621251	0.585358	0.00669863	0.396647	0.0833644	0.347839	0.132888	0.15944	0.501939	0.381553	0.0969188	0.675951	0.00106953	0.47605	0.0338573	0.362266	0.116496	0.561412	0.0100037	0.422107	0.0637526	0.663364	0.00143015	0.484566	0.0303689	0.713807	0.000408575	0.858745	1.25885e-06	0.705589	0.000509725	0.693509	0.000696578	0.509322	0.0218054	0.872398	5.31207e-07	0.874042	4.75675e-07	0.778672	5.24712e-05	0.858844	1.25145e-06	0.204628	0.386812	0.376319	0.101976	0.408914	0.0734246	0.00311482	0.989602	0.346277	0.134757	0.25976	0.268726	0.326369	0.160202	0.510623	0.0214151	0.302307	0.195157	0.724858	0.000299838	0.738483	0.000200589	0.552098	0.0116026	0.416579	0.0676806	0.560736	0.0101135	0.22671	0.336458	0.583282	0.00694383	0.544422	0.0130704	0.673578	0.00113091	0.669076	0.00125556	0.485742	0.02991	0.806984	1.71132e-05	0.757513	0.000109701	0.627892	0.00303473	0.835754	4.47725e-06	0.759124	0.00010398	0.743916	0.000169732	0.724109	0.000306325	0.918606	1.10514e-08	0.742879	0.000175288	0.807916	1.64434e-05	0.750162	0.000139363	0.536052	0.0148379	0.519331	0.0189437	0.445442	0.0490376	0.604448	0.00475865	0.723871	0.000308422	0.393324	0.0862199	0.346146	0.134914	0.149777	0.528521	0.588381	0.00635421	0.300135	0.198546	0.749986	0.000140151	0.487877	0.0290912	0.300003	0.198753	0.633375	0.00271761	0.710887	0.000442359	0.389465	0.0896266	0.548782	0.0122194	0.205655	0.384384	0.457425	0.0425744	0.34283	0.138943	0.746438	0.000156851	0.406668	0.0751748	0.372148	0.10614	0.336526	0.146836	0.202269	0.39243	0.0890098	0.709018	0.558381	0.010503	-0.33132	0.153586	-0.265615	0.257693
Sobic.004G178400	mediumorchid	-0.245636	0.296538	-0.0424738	0.858882	-0.131127	0.5816	0.46423	0.039209	0.212668	0.368014	0.413248	0.070134	0.546795	0.0126015	0.000526215	0.998243	-0.130696	0.582853	0.104389	0.661399	0.406274	0.0754846	0.425939	0.0611319	0.329742	0.155674	-0.264414	0.259932	-0.0983818	0.679863	0.318317	0.171379	-0.0278594	0.907184	-0.400658	0.0800111	-0.262912	0.26275	-0.493564	0.0269957	-0.499221	0.0250309	-0.455828	0.0433955	-0.0665683	0.780366	0.0426628	0.85826	0.226885	0.336074	0.029183	0.902794	-0.396494	0.0834937	-0.456147	0.0432304	-0.51812	0.0192731	-0.328131	0.157826	-0.595205	0.00563002	-0.689083	0.000778209	-0.820248	9.49588e-06	-0.281412	0.229381	-0.492999	0.0271984	-0.138614	0.560021	0.0508879	0.831279	-0.267809	0.253634	-0.346061	0.135016	-0.472787	0.035274	-0.559993	0.010235	-0.42497	0.0617868	-0.427639	0.0599962	-0.613477	0.00401808	-0.867108	7.50385e-07	-0.690698	0.000747534	-0.842765	3.10641e-06	-0.725897	0.00029102	-0.769339	7.33271e-05	-0.883309	2.47656e-07	-0.804331	1.91508e-05	-0.565015	0.00943559	-0.507072	0.0224934	-0.500467	0.0246139	-0.544248	0.0131052	-0.667127	0.00131298	-0.775579	5.8726e-05	-0.590274	0.00614606	-0.451122	0.0458865	0.699865	0.00059212	0.384672	0.0939943	0.910351	2.55616e-08	0.716146	0.000383126	0.755522	0.000117142	0.568343	0.00893425	0.764847	8.56797e-05	0.664273	0.00140109	-0.0383983	0.872311	0.361706	0.117104	0.349689	0.1307	0.384392	0.0942547	0.312032	0.180465	0.0886232	0.71023	0.346053	0.135025	0.331293	0.153621	-0.00716832	0.976072	0.152465	0.521062	0.220088	0.351134	0.429292	0.0589066	-0.0645814	0.786774	0.34357	0.138037	0.402213	0.078738	0.101509	0.670228	0.662471	0.00145923	0.561273	0.0100263	0.335219	0.148511	0.467746	0.0375529	0.563834	0.00961877	0.516244	0.0197923	0.799822	2.30971e-05	0.150768	0.525765	0.414383	0.0692905	-0.0473502	0.842863	-0.284551	0.224006	-0.19935	0.399439	0.143802	0.545278	0.174487	0.461877	0.3567	0.122639	0.585745	0.00665364	0.749199	0.000143717	0.770166	7.12285e-05	0.373747	0.104529	0.218767	0.354106	0.516081	0.0198379	0.691815	0.000726927	0.689463	0.00077089	0.475772	0.0339765	0.521369	0.0183995	0.195682	0.408346	0.594235	0.00572864	0.538608	0.0142788	0.614383	0.00394934	0.636638	0.00254239	0.927129	4.21527e-09	0.783188	4.43716e-05	0.751523	0.000133405	0.819891	9.65327e-06	0.729921	0.00025894	0.865682	8.21584e-07	0.878241	3.56191e-07	0.0835829	0.726084	0.272641	0.24484	0.242609	0.302719	-0.416537	0.0677111	-0.0278647	0.907167	-0.294437	0.207619	-0.143687	0.545602	0.20106	0.395325	-0.181431	0.443959	0.284232	0.224547	0.310527	0.182688	-0.0432328	0.856385	0.0691258	0.772137	0.0943543	0.692341	0.145824	0.539579	0.387241	0.0916343	0.600783	0.00508974	0.541393	0.0136892	0.826201	7.1769e-06	0.758867	0.000104876	0.584589	0.00678859	0.827892	6.6154e-06	0.676273	0.00106142	0.686484	0.000829796	0.425696	0.0612955	0.439779	0.0523422	0.709887	0.000454465	0.663665	0.00142047	0.527896	0.0167405	0.698801	0.000608625	0.659133	0.00157226	0.54502	0.0129509	0.216024	0.360323	0.164176	0.489152	0.293044	0.20988	0.431881	0.0572311	-0.0292898	0.90244	0.0541289	0.820696	-0.239537	0.30907	0.194304	0.411719	-0.0123555	0.958768	0.2956	0.205745	-0.123579	0.603709	-0.199677	0.398651	0.206904	0.381439	0.175439	0.4594	-0.251183	0.285413	-0.0309719	0.896865	0.0695208	0.770868	0.258577	0.27099	0.383114	0.0954467	0.324044	0.163376	-0.114297	0.631357	0.0369876	0.876967	0.00614708	0.97948	-0.218591	0.354503	-0.412256	0.0708769	0.651895	0.0018428	-0.813051	1.31462e-05	0.116146	0.625812
Sobic.004G178500	darkorchid4	-0.296659	0.204049	0.127795	0.591318	0.0181519	0.939454	0.406308	0.0754583	0.00383105	0.987211	0.34086	0.141377	0.385158	0.0935451	-0.0908304	0.703322	0.336982	0.146255	0.709733	0.000456344	0.810483	1.47155e-05	0.626199	0.00313863	0.721226	0.00033246	0.231108	0.326912	0.386871	0.0919718	0.616483	0.00379383	0.161017	0.497663	0.372581	0.105702	0.391141	0.0881352	-0.133315	0.575257	0.0627332	0.792747	-0.145162	0.541442	-0.18339	0.438969	-0.0962533	0.686448	0.0325113	0.891767	0.168871	0.476636	-0.793381	2.9947e-05	-0.630014	0.00290851	-0.603253	0.00486459	-0.320937	0.167685	-0.209196	0.376067	-0.304494	0.191786	-0.548338	0.0123039	-0.214809	0.363097	-0.368922	0.109444	-0.223527	0.343467	0.126732	0.594432	0.173627	0.464122	0.0136224	0.954545	-0.239367	0.309426	-0.513614	0.0205388	-0.362427	0.116322	-0.33362	0.150578	-0.0563285	0.81353	-0.5301	0.016208	-0.319236	0.170077	-0.604736	0.00473337	-0.17793	0.452947	-0.148284	0.532686	-0.487058	0.0294034	-0.696822	0.000640341	-0.608425	0.00441963	-0.63346	0.00271292	-0.500849	0.0244872	-0.595329	0.00561748	-0.572224	0.00837736	-0.834992	4.65416e-06	-0.904871	4.27173e-08	-0.774208	6.16987e-05	0.278828	0.233867	-0.148443	0.532242	0.455943	0.0433362	0.166278	0.483529	0.367591	0.110829	0.00898954	0.969995	0.332818	0.151621	0.133913	0.573531	0.1262	0.595993	0.156692	0.509434	0.200191	0.397414	0.0397783	0.86776	-0.108387	0.649213	-0.324138	0.163247	-0.0417302	0.86133	-0.0422434	0.85964	-0.662591	0.00145528	-0.579054	0.00746608	-0.259085	0.270016	-0.054981	0.817918	-0.477544	0.033224	-0.220608	0.349968	-0.108086	0.650128	-0.360073	0.11889	0.207032	0.381138	-0.114372	0.631132	-0.139319	0.558008	-0.111131	0.640898	-0.00945145	0.968454	-0.160365	0.49943	0.190704	0.420606	-0.0573431	0.810229	0.364059	0.114566	-0.0528584	0.824841	-0.140796	0.5538	-0.36362	0.115037	-0.283995	0.224952	-0.140873	0.55358	0.49007	0.0282685	0.385957	0.0928085	0.586444	0.00657311	0.335297	0.14841	0.456279	0.0431623	0.433522	0.0561879	0.757401	0.000110107	0.858587	1.27085e-06	0.692521	0.000714152	0.155741	0.512039	0.208802	0.376987	0.121641	0.609441	0.125207	0.598913	0.0491924	0.836827	0.700795	0.000578012	0.641152	0.00231555	0.774738	6.05348e-05	0.611799	0.00414798	0.468108	0.0373854	0.58589	0.00663686	0.565261	0.00939768	0.564891	0.00945469	0.563394	0.00968787	-0.373707	0.104569	0.222057	0.346732	0.555955	0.010917	0.201252	0.394864	0.399687	0.0808128	0.181564	0.443619	0.171988	0.468417	0.476092	0.0338396	0.27303	0.24414	0.686603	0.000827368	0.469799	0.0366116	0.260039	0.268193	0.130393	0.583736	0.190377	0.421416	0.545534	0.012849	0.584135	0.0068422	0.696192	0.000650728	0.86282	9.82461e-07	0.55752	0.0106485	0.6615	0.00149137	0.546058	0.0127455	0.764518	8.66532e-05	0.499913	0.0247988	0.573855	0.00815182	0.742085	0.000179644	0.886599	1.93862e-07	0.952681	9.50875e-11	0.834008	4.89129e-06	0.551608	0.011692	0.655165	0.0017161	0.795489	2.75342e-05	0.738182	0.000202436	0.623312	0.00332264	0.787701	3.73792e-05	0.730658	0.000253407	0.617473	0.00372223	0.231942	0.32512	0.221849	0.347196	0.199826	0.398291	0.654032	0.00175916	0.283968	0.224998	0.291207	0.212883	0.304348	0.19201	0.410494	0.0722117	0.474137	0.0346825	0.382908	0.0956409	0.0935903	0.694717	0.471579	0.0358099	-0.0177657	0.94074	-0.136663	0.565611	-0.046608	0.845298	0.253965	0.279931	-0.00759605	0.974645	-0.153281	0.518806	-0.175628	0.458908	-0.394224	0.08544	-0.313375	0.178497	0.89946	6.88665e-08	-0.346748	0.134191	-0.614816	0.00391688
Sobic.004G178901	firebrick4	-0.696165	0.000651187	-0.380726	0.097706	-0.311222	0.181659	-0.22036	0.350524	-0.665285	0.0013693	-0.488391	0.0288968	-0.296226	0.204741	-0.667103	0.00131371	-0.271928	0.246124	0.218509	0.354688	0.130949	0.582117	-0.137462	0.563317	-0.0910239	0.702718	0.145637	0.540107	0.144283	0.543919	0.175356	0.459615	-0.123236	0.604721	0.291484	0.212429	0.458709	0.0419231	-0.146315	0.538201	-0.189667	0.423183	-0.33281	0.151633	-0.432231	0.0570073	-0.0763294	0.749088	-0.395211	0.0845897	-0.284813	0.22356	-0.579394	0.00742295	-0.61202	0.00413069	-0.317496	0.172548	0.196172	0.407151	-0.0274998	0.908378	0.155689	0.512181	-0.221927	0.347022	-0.0387791	0.871055	-0.329349	0.156197	0.183002	0.439954	0.224229	0.341913	0.333776	0.150376	0.50511	0.0231077	0.496538	0.0259481	0.0864609	0.717017	-0.035684	0.881273	0.205069	0.385769	0.413693	0.0698022	-0.00702515	0.97655	0.242841	0.302242	-0.317743	0.172195	0.00643286	0.978526	-0.075873	0.750542	-0.338132	0.144796	-0.478846	0.0326793	-0.449356	0.0468491	-0.711551	0.000434469	-0.548418	0.0122885	-0.300322	0.198252	0.0164448	0.945139	-0.280499	0.23096	-0.543948	0.0131656	-0.252696	0.282424	0.286416	0.220851	-0.182145	0.442136	0.153242	0.518916	-0.146263	0.538346	-0.220395	0.350446	-0.0754791	0.751798	0.100288	0.673984	-0.163278	0.491566	0.401496	0.0793232	0.407303	0.0746767	0.240352	0.307378	0.199624	0.398779	-0.278115	0.235114	-0.325796	0.160981	-0.0128893	0.956989	0.133159	0.57571	-0.527202	0.0169109	-0.545147	0.0129257	-0.62387	0.00328635	-0.478524	0.0328132	-0.767369	7.85411e-05	-0.601741	0.00500141	-0.635688	0.00259241	-0.274578	0.241368	-0.0621351	0.794682	-0.150059	0.527737	0.191645	0.418274	-0.137629	0.56284	-0.382489	0.0960345	-0.0868457	0.715808	0.134204	0.57269	-0.158795	0.503693	-0.271163	0.247508	0.300271	0.198333	0.324735	0.162428	0.240555	0.306958	-0.383565	0.0950251	0.180772	0.445643	0.532884	0.015555	0.407881	0.0742255	0.272213	0.24561	0.128293	0.589862	0.47926	0.0325074	0.429459	0.0587974	0.359747	0.119248	0.607531	0.00449407	0.439511	0.0525028	0.397852	0.0823457	0.569472	0.00876924	0.60714	0.00452696	0.527818	0.0167596	0.308556	0.185627	0.659206	0.0015697	0.623502	0.00331023	0.289394	0.215876	0.292974	0.209993	0.180857	0.445425	0.485498	0.0300046	0.714147	0.000404785	0.493878	0.0268834	0.370221	0.108105	0.224769	0.340721	0.32191	0.166328	0.423404	0.062856	0.0674402	0.777558	0.126923	0.593873	0.296136	0.204885	0.217518	0.35693	0.248698	0.290364	0.388669	0.0903414	0.55277	0.0114807	0.4993	0.0250043	0.585454	0.00668741	0.11536	0.628167	0.387767	0.0911568	-0.0511156	0.830534	0.138703	0.559766	-0.0134548	0.955103	0.315791	0.174991	0.101554	0.670091	-0.112238	0.637557	0.369838	0.108498	0.287426	0.219156	0.0322484	0.892638	0.411785	0.0712322	0.6146	0.00393304	0.68924	0.000775169	0.421692	0.064041	0.660683	0.00151888	0.703459	0.000539167	0.576456	0.00780261	0.69217	0.000720478	0.402164	0.0787779	0.469708	0.0366526	0.480873	0.0318451	0.714644	0.000399303	0.872237	5.36937e-07	0.790452	3.36009e-05	0.750812	0.000136491	0.666089	0.00134446	0.768334	7.59483e-05	0.671588	0.00118466	0.756018	0.000115248	0.779415	5.10575e-05	0.594208	0.00573135	0.646467	0.00207041	0.694072	0.000686745	0.608549	0.0044094	0.726637	0.000284881	0.56125	0.01003	0.462244	0.0401691	0.252104	0.283591	0.739392	0.00019512	0.541708	0.0136238	0.513984	0.0204326	0.30548	0.190279	0.397936	0.0822756	0.357079	0.122213	0.317139	0.173057	0.162635	0.493296	-0.501671	0.0242161
Sobic.004G179200	black	-0.4396	0.0524494	-0.368833	0.109537	-0.370205	0.108122	-0.509369	0.0217911	-0.699852	0.000592325	-0.77029	7.09197e-05	-0.854716	1.59668e-06	-0.77743	5.49096e-05	-0.318777	0.170726	0.104093	0.662305	-0.295487	0.205928	-0.557807	0.0105998	-0.337441	0.145671	0.317607	0.17239	0.0392504	0.8695	-0.0823435	0.729999	-0.0344276	0.885427	0.483944	0.0306138	0.44724	0.0480229	0.0877998	0.712812	0.0342485	0.886019	-0.222249	0.346304	-0.247395	0.292982	0.00609952	0.979639	-0.290974	0.213266	-0.0472511	0.843188	-0.229788	0.329759	-0.120563	0.612639	0.159424	0.501984	0.56225	0.00986916	0.518664	0.0191246	0.644448	0.00216084	0.437841	0.0535111	0.174071	0.462963	0.0588949	0.805187	0.0105315	0.964851	-0.167556	0.480126	0.208981	0.376569	0.547255	0.012512	0.653241	0.00178975	0.397119	0.082964	0.0923557	0.698562	0.224985	0.340246	0.899035	7.1417e-08	0.575273	0.00795996	0.685474	0.000850601	0.257275	0.273495	0.342775	0.139011	0.475487	0.0340986	0.311653	0.181022	0.0473677	0.842806	-0.150397	0.526797	-0.390886	0.0883607	-0.351633	0.128428	-0.137813	0.562312	0.323715	0.163828	0.278938	0.233675	-0.12928	0.586979	-0.0558648	0.815039	-0.299855	0.198985	-0.498957	0.0251202	-0.493612	0.0269784	-0.68814	0.000796605	-0.661084	0.00150531	-0.286087	0.221406	-0.523947	0.0177293	-0.613089	0.00404782	0.416618	0.0676522	0.0930352	0.696445	0.073583	0.757852	-0.104946	0.659698	-0.420924	0.064578	-0.357426	0.121824	-0.34923	0.131241	-0.251034	0.285708	-0.563719	0.00963683	-0.527259	0.0168969	-0.601102	0.00506026	-0.796041	2.69309e-05	-0.718089	0.000363021	-0.832258	5.3392e-06	-0.860699	1.11888e-06	-0.587318	0.00647359	-0.748436	0.000147247	-0.674043	0.00111865	-0.163398	0.491241	-0.530558	0.0160991	-0.858871	1.24942e-06	-0.563787	0.00962623	-0.536662	0.0147029	-0.437524	0.0537038	-0.701942	0.000561012	0.313999	0.177587	0.405212	0.0763258	0.227904	0.33385	-0.34007	0.142362	-0.051818	0.828239	0.0964019	0.685987	-0.179845	0.44802	-0.311342	0.181482	-0.480727	0.0319047	0.291225	0.212854	0.171594	0.469451	-0.208765	0.377074	-0.0980624	0.680849	-0.173237	0.465142	-0.261618	0.265193	0.0211443	0.929495	0.194488	0.41127	-0.091036	0.70268	-0.310522	0.182695	-0.0329567	0.890293	-0.03505	0.883369	-0.498332	0.025332	-0.505837	0.0228787	-0.5933	0.005825	-0.251524	0.284738	-0.0282573	0.905864	-0.256709	0.274589	-0.255378	0.277172	0.216923	0.35828	0.0510686	0.830688	0.280999	0.230094	0.564328	0.00954182	0.310152	0.183245	0.635423	0.00260647	0.582	0.00709897	0.37224	0.106046	0.750148	0.000139426	0.344154	0.137325	0.289519	0.21567	0.686749	0.000824404	0.303168	0.193825	0.262738	0.263078	0.0198217	0.933895	0.0215851	0.928028	-0.360756	0.11814	-0.00997013	0.966724	-0.586062	0.00661711	-0.64833	0.00198977	-0.118896	0.617596	-0.218425	0.354877	-0.294968	0.206762	-0.0157675	0.947396	0.122581	0.606658	0.225275	0.339606	-0.189911	0.422577	0.147994	0.533496	0.392856	0.086628	0.165714	0.485036	0.132919	0.576404	0.14076	0.5539	0.500834	0.0244921	0.382048	0.0964503	0.529885	0.0162593	0.321538	0.166845	0.527219	0.0169067	0.654322	0.00174804	0.737763	0.000205023	0.446227	0.0485927	0.473934	0.034771	0.498744	0.0251923	0.860644	1.12258e-06	0.824132	7.91956e-06	0.257634	0.272802	0.44751	0.0478717	0.725112	0.000297664	0.592227	0.00593726	0.261626	0.265177	0.10092	0.67204	-0.156253	0.510635	0.308395	0.185869	0.490869	0.0279733	0.261514	0.265389	0.141933	0.550569	0.506776	0.0225852	0.520255	0.0186955	-0.251254	0.285271	0.804443	1.90608e-05	-0.53584	0.014885
Sobic.004G179300	goldenrod2	-0.163542	0.490855	-0.568734	0.00887676	-0.572027	0.00840491	-0.550934	0.0118161	-0.134321	0.572352	-0.326463	0.160075	-0.338466	0.144374	-0.135255	0.569659	-0.40482	0.0766377	-0.633024	0.00273705	-0.439304	0.0526269	-0.520223	0.018704	-0.408234	0.0739516	-0.662523	0.00145751	-0.721041	0.000334197	-0.733262	0.000234652	-0.666645	0.00132753	-0.423681	0.0626658	-0.588475	0.00634379	-0.483064	0.0309625	-0.482333	0.0312549	-0.304987	0.191032	-0.363003	0.1157	-0.422643	0.0633807	-0.146542	0.537565	-0.330926	0.154106	0.10763	0.651514	-0.0789568	0.74073	-0.178743	0.450852	-0.20979	0.374683	-0.415903	0.0681729	-0.318603	0.170973	-0.146193	0.538544	-0.506274	0.0227418	-0.39833	0.081945	-0.0505079	0.832522	-0.571308	0.00850615	-0.536848	0.0146619	-0.502335	0.0239989	-0.15101	0.525094	-0.29874	0.200742	-0.403603	0.0776131	-0.230696	0.327798	-0.066067	0.781981	0.000205024	0.999316	0.161353	0.496755	0.257251	0.273542	-0.221272	0.348484	-0.302828	0.19435	-0.0274705	0.908475	0.000146074	0.999512	-0.229789	0.329758	0.0359554	0.880377	-0.0497876	0.834879	0.104932	0.659739	0.12232	0.607429	0.133103	0.575873	0.299039	0.20027	0.229407	0.330584	0.0912413	0.702039	0.264416	0.259929	0.0777465	0.744576	0.16931	0.475474	0.00696523	0.97675	0.0385536	0.871799	-0.153052	0.51944	-0.16837	0.477965	-0.294359	0.207746	-0.387603	0.0913057	-0.20969	0.374915	-0.0562906	0.813653	-0.0148171	0.950562	-0.0916461	0.700775	-0.202346	0.392246	-0.407994	0.074138	0.312197	0.180223	0.489773	0.0283787	0.0200462	0.933148	-0.18715	0.429477	0.0936253	0.694608	0.266332	0.256361	0.172571	0.466887	-0.0918852	0.700029	-0.267097	0.254947	0.0257185	0.914291	0.331389	0.153495	0.385013	0.0936789	0.280581	0.230818	0.383561	0.095029	0.146351	0.538099	0.331865	0.152869	-0.0744666	0.755029	0.366074	0.112423	0.389721	0.0893982	0.371445	0.106854	0.8101	1.49627e-05	0.616984	0.00375744	-0.0231181	0.922931	0.113788	0.632887	-0.125826	0.597092	0.230231	0.328801	0.380455	0.0979648	0.266388	0.256259	-0.224569	0.341162	-0.217031	0.358033	0.120128	0.61393	0.0787903	0.741259	0.0348612	0.883993	-0.185788	0.432903	-0.0699881	0.769368	-0.128269	0.589932	-0.36608	0.112417	-0.546864	0.0125881	-0.23013	0.32902	-0.487688	0.0291631	-0.235477	0.317589	-0.349105	0.131389	-0.274871	0.240846	-0.0862071	0.717816	-0.232411	0.324115	0.212199	0.369097	-0.22579	0.338474	-0.234002	0.320718	-0.352143	0.127837	-0.580571	0.0072751	-0.503937	0.0234812	-0.326185	0.160452	-0.283763	0.225347	-0.174265	0.462456	-0.619214	0.00359915	-0.608779	0.00439049	-0.450925	0.0459928	-0.367468	0.110958	-0.653575	0.00177679	-0.334666	0.149224	-0.533821	0.0153402	-0.498129	0.0254011	-0.49449	0.0266662	-0.407829	0.0742662	-0.320701	0.168016	-0.609998	0.00429126	-0.185277	0.434193	-0.259796	0.268656	-0.286741	0.220305	-0.616641	0.00378234	-0.551679	0.011679	-0.454648	0.0440099	-0.436517	0.0543211	0.0414612	0.862215	-0.0441794	0.853273	-0.147014	0.53624	0.0563918	0.813323	-0.132438	0.577796	-0.374543	0.103734	-0.140697	0.55408	-0.239365	0.309429	-0.181731	0.443192	0.208476	0.377751	0.00811613	0.972909	-0.442176	0.0509231	-0.149112	0.530376	-0.271946	0.246092	-0.277342	0.236473	-0.190159	0.42196	-0.65649	0.00166689	-0.528497	0.0165939	-0.445617	0.0489384	-0.574409	0.00807648	0.224934	0.340358	0.00947838	0.968364	0.141619	0.551461	-0.445641	0.0489246	-0.454236	0.0442262	-0.209908	0.374407	-0.272263	0.245521	-0.0412941	0.862766	-0.252824	0.28217	-0.308024	0.186426	-0.0641912	0.788034	0.393483	0.0860823
Sobic.004G179400	black	-0.58379	0.00688314	-0.477221	0.0333599	-0.432703	0.0567069	-0.613972	0.00398042	-0.79689	2.60247e-05	-0.750105	0.000139619	-0.764366	8.71049e-05	-0.723169	0.000314647	-0.12504	0.599404	0.196682	0.405907	-0.0435709	0.855273	-0.448981	0.0470553	-0.169732	0.474359	0.229237	0.330951	0.0679848	0.775805	-0.132712	0.577004	-0.224262	0.34184	0.616863	0.00376619	0.532672	0.015604	0.0555085	0.816199	0.0856209	0.71966	-0.14054	0.554527	-0.533007	0.0155268	-0.335583	0.148043	-0.526851	0.0169976	-0.227234	0.335312	-0.512698	0.0208042	-0.412067	0.0710197	-0.180545	0.446225	0.228534	0.332477	0.286951	0.219952	0.460527	0.0410137	0.23609	0.316294	-0.125007	0.599502	-0.17139	0.469988	0.0522261	0.826906	-0.181802	0.443011	0.290894	0.213397	0.461053	0.0407533	0.597392	0.00541285	0.137029	0.564558	-0.0544544	0.819634	0.171077	0.470812	0.92614	4.74199e-09	0.528011	0.0167124	0.770177	7.12011e-05	0.304597	0.191629	0.436023	0.0546254	0.466645	0.0380656	0.270067	0.2495	-0.0568191	0.811933	-0.353052	0.126788	-0.505071	0.0231199	-0.364149	0.114469	-0.103256	0.664868	0.331097	0.15388	0.099264	0.67714	-0.276003	0.238836	-0.158608	0.504203	-0.32797	0.158042	-0.589138	0.00627025	-0.45379	0.0444612	-0.696774	0.000641128	-0.679452	0.000984102	-0.523653	0.0178046	-0.617726	0.00370418	-0.7983	2.45793e-05	0.232462	0.324005	-0.179288	0.449449	-0.148978	0.530749	-0.304867	0.191214	-0.646706	0.00205989	-0.659315	0.0015659	-0.591042	0.00606323	-0.515469	0.0200101	-0.714631	0.000399451	-0.675164	0.00108957	-0.83133	5.59095e-06	-0.94955	1.67334e-10	-0.851009	1.97476e-06	-0.867803	7.17693e-07	-0.91136	2.31733e-08	-0.681894	0.000927969	-0.774357	6.13696e-05	-0.800589	2.238e-05	-0.102173	0.668188	-0.446074	0.0486791	-0.75973	0.000101894	-0.57233	0.00836257	-0.52607	0.0171921	-0.191708	0.418117	-0.433202	0.0563903	0.498747	0.0251911	0.615449	0.00386977	0.310878	0.182167	-0.235192	0.318194	0.122983	0.60547	0.369465	0.108883	0.029195	0.902754	-0.183552	0.438558	-0.338248	0.144649	0.52215	0.0181945	0.507543	0.0223479	0.119336	0.616286	0.150209	0.527318	0.132559	0.577447	-0.148653	0.531656	0.0663523	0.781062	0.230345	0.328555	-0.160025	0.500352	-0.375793	0.102494	0.131371	0.580892	-0.0411704	0.863173	-0.349174	0.131307	-0.474973	0.0343199	-0.477028	0.0334414	-0.303229	0.193731	-0.0139505	0.953451	-0.172733	0.466463	-0.294962	0.206772	0.0512753	0.830012	0.0817688	0.731817	0.413723	0.0697801	0.501788	0.0241776	0.183722	0.438126	0.475365	0.034151	0.37714	0.10117	0.264814	0.259184	0.675209	0.0010884	0.288407	0.217517	0.137114	0.564315	0.513712	0.0205106	0.0155534	0.948109	0.0104984	0.964962	0.0507261	0.831808	-0.0891697	0.708517	-0.356239	0.123158	0.0577032	0.809058	-0.62212	0.00340116	-0.584539	0.00679451	-0.273218	0.243802	-0.165403	0.485867	-0.410836	0.0719514	-0.123871	0.602847	0.147775	0.534109	0.361825	0.116975	-0.024536	0.918219	0.18317	0.439528	0.442796	0.0505611	0.244744	0.298352	0.339195	0.143457	0.331575	0.15325	0.561554	0.00998092	0.558384	0.0105026	0.688855	0.000782617	0.453824	0.0444431	0.57188	0.00842548	0.785522	4.06252e-05	0.902084	5.48165e-08	0.596702	0.0054806	0.630987	0.00285212	0.3772	0.101111	0.828881	6.3052e-06	0.896468	8.86688e-08	0.228101	0.333419	0.308472	0.185753	0.567941	0.00899368	0.568555	0.00890313	0.315108	0.175978	-0.0746047	0.754588	-0.241211	0.3056	0.168769	0.476906	0.316766	0.173591	0.095173	0.689798	-0.131404	0.580798	0.252713	0.282391	0.286758	0.220277	-0.0276867	0.907758	0.738738	0.000199045	-0.709139	0.000463689
Sobic.004G179600	antiquewhite1	-0.00346114	0.988445	-0.22019	0.350907	-0.12289	0.605744	-0.411569	0.0713955	-0.277344	0.23647	-0.530085	0.0162116	-0.568711	0.00888011	-0.278736	0.234028	-0.529494	0.0163531	-0.472714	0.0353063	-0.71166	0.000433188	-0.660257	0.00153341	-0.695395	0.000664074	-0.00188042	0.993722	-0.206446	0.382517	-0.398197	0.0820565	-0.0286566	0.90454	-0.148014	0.533442	-0.108884	0.647705	0.0346721	0.884618	-0.125129	0.599141	-0.0494748	0.835903	0.115029	0.629159	0.221657	0.347625	-0.0756467	0.751264	-0.190551	0.420985	0.515376	0.0200363	0.386527	0.0922861	0.561572	0.00997803	0.493406	0.0270523	0.318226	0.171508	0.518708	0.0191125	0.56973	0.00873189	0.385394	0.0933269	0.339611	0.142935	0.191526	0.418568	-0.0437641	0.854638	-0.0310259	0.896686	0.270642	0.248454	0.507749	0.0222848	0.640215	0.0023612	0.367867	0.110541	0.412925	0.070375	0.321969	0.166246	0.525788	0.0172626	0.414563	0.0691576	0.344004	0.137507	0.142563	0.548782	0.133763	0.573964	0.313451	0.178385	0.41322	0.0701548	0.344713	0.136644	0.228614	0.332305	0.148903	0.530957	0.314186	0.177315	0.511505	0.0211538	0.692218	0.000719597	0.545191	0.0129169	0.586256	0.00659469	-0.169311	0.475472	0.0713451	0.765015	-0.485431	0.0300308	-0.352596	0.127314	-0.491683	0.027675	-0.00751892	0.974902	-0.334436	0.14952	-0.231904	0.3252	0.288617	0.217167	0.0975267	0.682505	0.0917146	0.700562	0.17435	0.462235	0.0358502	0.880724	0.23229	0.324373	0.13001	0.584852	0.122227	0.607706	0.322426	0.165611	0.227646	0.334411	0.0095011	0.968288	-0.154184	0.516319	0.0458368	0.847829	0.0502189	0.833467	-0.250487	0.286794	0.162705	0.493108	-0.293637	0.208916	-0.0366444	0.878101	-0.0578654	0.808531	-0.19945	0.399199	-0.335207	0.148526	-0.0129074	0.956928	-0.251308	0.285165	-0.195391	0.409058	-0.640364	0.0023539	-0.0268327	0.910591	0.192792	0.415439	0.345356	0.135866	0.0126412	0.957816	0.0463572	0.846121	-0.428987	0.0591066	-0.43509	0.0552044	-0.692081	0.000722079	-0.516977	0.0195882	-0.245212	0.297399	-0.32786	0.158189	-0.672204	0.0011678	-0.590715	0.00609835	-0.593117	0.00584395	-0.124815	0.600064	-0.11511	0.628917	-0.00300724	0.989961	-0.034818	0.884136	-0.0773969	0.745689	-0.467668	0.0375891	-0.447763	0.0477303	-0.697804	0.000624429	-0.478526	0.0328122	-0.476668	0.0335943	-0.384407	0.0942407	-0.277292	0.236561	-0.486549	0.0295984	-0.476756	0.0335566	0.316466	0.174021	-0.330581	0.154562	-0.493863	0.0268888	0.0207913	0.930669	-0.124724	0.600332	0.141456	0.551924	0.129799	0.585466	-0.179652	0.448514	0.0796618	0.738493	-0.316386	0.174136	-0.244316	0.299223	0.121682	0.609319	0.187124	0.429543	0.137283	0.56383	-0.496611	0.025923	-0.340936	0.141283	-0.620782	0.00349119	-0.628675	0.00298763	-0.623811	0.00329022	-0.680306	0.000964148	-0.316788	0.173559	-0.590186	0.00615564	-0.393688	0.0859036	-0.279561	0.232588	-0.332623	0.151877	-0.506126	0.022788	-0.696433	0.000646745	-0.465558	0.0385769	-0.181852	0.442885	-0.4798	0.0322847	-0.51731	0.0194958	-0.557485	0.0106545	-0.284479	0.224128	-0.471658	0.035775	-0.317814	0.172094	-0.227105	0.335593	0.1774	0.454315	0.145013	0.541864	0.073872	0.756929	-0.31951	0.16969	-0.0405779	0.865125	0.014994	0.949973	0.156146	0.510928	-0.035203	0.882863	-0.125007	0.5995	0.0782445	0.742993	0.338306	0.144576	-0.00874553	0.970809	0.246484	0.29482	0.329008	0.156652	0.208658	0.377324	0.0775012	0.745357	0.379487	0.0988923	0.385279	0.0934333	0.407165	0.0747852	0.664388	0.00139742	0.597239	0.00542776	-0.744665	0.000165817	0.494188	0.026773	0.301892	0.195803
Sobic.004G179700	coral1	-0.250986	0.285803	-0.278172	0.235016	-0.0654674	0.783915	-0.594818	0.00566913	-0.68009	0.000969168	-0.780778	4.85471e-05	-0.719525	0.000348743	-0.458297	0.0421308	-0.24114	0.305746	-0.133559	0.574552	-0.42154	0.0641471	-0.59137	0.00602808	-0.595023	0.00564839	0.303695	0.193013	0.142567	0.548771	-0.234969	0.318665	-0.039594	0.868367	0.398133	0.0821095	0.454784	0.0439388	0.381176	0.0972769	0.209234	0.375978	0.192696	0.415677	-0.196689	0.405891	-0.0580209	0.808026	-0.52621	0.017157	-0.325731	0.161069	0.132966	0.576267	0.0967978	0.684761	0.329726	0.155695	0.482348	0.0312489	0.483403	0.0308279	0.782241	4.59745e-05	0.640163	0.00236375	0.280558	0.230856	0.307403	0.187362	0.482995	0.0309903	0.208079	0.378679	0.479251	0.0325111	0.717371	0.000370344	0.886997	1.88105e-07	0.688144	0.000796522	0.515555	0.0199859	0.679202	0.000989993	0.822552	8.53094e-06	0.859589	1.19661e-06	0.863299	9.53777e-07	0.598267	0.00532787	0.626902	0.00309514	0.550989	0.0118059	0.550211	0.0119504	0.483513	0.0307842	0.305468	0.190297	0.0497667	0.834947	0.170734	0.471715	0.444859	0.0493703	0.775162	5.96178e-05	0.685332	0.000853568	0.355731	0.123732	0.474766	0.0344096	-0.455177	0.0437337	-0.464544	0.0390589	-0.708526	0.000471386	-0.752258	0.000130277	-0.885726	2.07023e-07	-0.502494	0.023947	-0.659535	0.00155827	-0.670863	0.00120476	0.202083	0.392874	-0.0515417	0.829142	-0.223017	0.344597	-0.226975	0.335877	-0.525792	0.0172617	-0.263552	0.261547	-0.282418	0.227648	-0.0783172	0.742762	-0.148016	0.533435	-0.343008	0.138725	-0.568335	0.00893549	-0.64989	0.00192431	-0.394379	0.0853056	-0.557653	0.010626	-0.77535	5.92144e-05	-0.0832936	0.726997	-0.528803	0.0165196	-0.44447	0.049593	0.0608038	0.798994	-0.296629	0.204097	-0.672543	0.00115858	-0.384544	0.0941128	-0.466446	0.0381586	-0.086792	0.715977	-0.550289	0.0119359	0.376361	0.101934	0.595784	0.00557181	0.569325	0.00879061	-0.31765	0.172328	0.0793415	0.739509	0.102066	0.668518	-0.115433	0.627948	-0.445157	0.0492	-0.501674	0.024215	-0.0429021	0.857473	0.0874795	0.713817	-0.257681	0.272712	-0.327171	0.159117	-0.334429	0.149529	0.00540232	0.981966	0.134665	0.571359	0.413244	0.0701371	-0.0223124	0.925609	-0.0531785	0.823796	-0.0559816	0.814659	-0.108947	0.647513	-0.663541	0.00142445	-0.520754	0.0185624	-0.451431	0.0457195	-0.436994	0.0540279	-0.110255	0.643549	-0.349486	0.130939	-0.503041	0.0237694	0.341868	0.140128	0.0923631	0.698539	0.0190852	0.936346	0.28512	0.22304	0.0115983	0.961293	0.411497	0.07145	0.221581	0.347793	-0.15403	0.516743	0.323877	0.163607	-0.0447485	0.851403	0.0303834	0.898815	0.391456	0.0878567	-0.0193065	0.93561	0.205927	0.383739	-0.363975	0.114655	-0.368984	0.10938	-0.647504	0.00202519	-0.430503	0.0581186	-0.738041	0.0002033	-0.878542	3.48754e-07	-0.355903	0.123536	-0.667706	0.00129569	-0.678681	0.00100238	-0.424335	0.0622186	-0.105812	0.657051	-0.0608064	0.798986	-0.513503	0.020571	-0.264443	0.259878	-0.0593921	0.803573	-0.24614	0.295517	-0.13701	0.564615	-0.353635	0.126118	-0.0614445	0.796918	-0.0310077	0.896747	0.0901772	0.705364	0.195518	0.408748	0.57021	0.00866268	0.537139	0.0145981	0.684298	0.00087539	0.297744	0.20232	0.5694	0.00877971	0.299202	0.200014	0.603693	0.00482533	0.460574	0.0409902	0.278757	0.233991	0.285943	0.221648	0.654396	0.00174523	0.428393	0.0594975	0.37277	0.105512	0.218389	0.354959	-0.122576	0.606673	0.307171	0.187712	0.562994	0.00975091	0.515364	0.0200398	0.243792	0.300293	0.618798	0.00362827	0.642975	0.00222889	-0.59095	0.00607314	0.868875	6.6972e-07	-0.237123	0.314118
Sobic.004G179800	cyan	-0.721722	0.000327828	-0.542479	0.0134648	-0.619764	0.00356096	-0.125446	0.598208	-0.487531	0.0292227	-0.417781	0.0668112	-0.328557	0.157254	-0.762155	9.39098e-05	-0.638571	0.00244305	-0.120288	0.613455	-0.150126	0.527549	-0.340838	0.141404	-0.25051	0.286748	-0.127569	0.591979	-0.301901	0.195788	0.0078992	0.973633	-0.196153	0.407197	-0.247528	0.292715	-0.0450438	0.850433	-0.472467	0.0354154	-0.695516	0.000662041	-0.801877	2.12192e-05	-0.287369	0.219251	0.0965897	0.685406	-0.0467562	0.844812	-0.141391	0.552109	-0.4039	0.0773739	-0.496514	0.0259565	-0.24626	0.295274	0.328095	0.157873	-0.189209	0.424324	-0.150279	0.527124	-0.41535	0.068578	-0.0723004	0.761955	-0.45316	0.0447943	-0.0534522	0.822903	-0.184215	0.436876	-0.211726	0.370188	0.107005	0.653416	0.142846	0.547981	-0.118822	0.617818	-0.275477	0.239769	-0.187274	0.429165	0.0966818	0.68512	-0.330109	0.155186	-0.0852155	0.720936	-0.617664	0.00370857	-0.549534	0.0120773	-0.508557	0.0220374	-0.70109	0.000573603	-0.74916	0.000143894	-0.673624	0.0011297	-0.840952	3.42013e-06	-0.810103	1.49609e-05	-0.59552	0.00559833	-0.284473	0.224138	-0.355001	0.124559	-0.507898	0.0222388	-0.273122	0.243974	0.46276	0.0399176	0.0125892	0.957989	0.514974	0.0201502	0.15982	0.500907	0.142981	0.547601	0.473849	0.0348079	0.315033	0.176087	0.210475	0.373089	0.222942	0.344763	0.495681	0.0262466	0.393833	0.0857779	0.32514	0.161874	0.0143482	0.952125	-0.14251	0.548933	0.0745039	0.75491	0.204636	0.386794	-0.273529	0.243245	-0.0614248	0.796982	-0.22604	0.337925	-0.213404	0.366318	-0.637142	0.00251615	-0.362924	0.115785	-0.323094	0.164686	-0.255118	0.277679	0.0519132	0.827928	0.13472	0.5712	0.402885	0.0781929	0.148219	0.532868	-0.0987825	0.678626	0.178649	0.451093	0.436617	0.0542594	-0.20832	0.378114	-0.319955	0.169063	0.351829	0.128201	0.0809215	0.734499	0.160894	0.497996	-0.0514438	0.829462	0.219559	0.352322	0.399633	0.0808578	0.462496	0.0400463	0.469997	0.0365215	0.401561	0.0792697	0.531075	0.0159769	0.233423	0.321951	0.120785	0.611979	0.426672	0.0606405	0.406015	0.075689	0.284559	0.223992	0.644038	0.00217958	0.473488	0.034966	0.677014	0.00104295	0.426628	0.0606695	0.476621	0.0336143	0.561562	0.00997958	0.35953	0.119487	0.241413	0.305182	0.169462	0.475073	0.55383	0.0112905	0.659954	0.00154378	0.647629	0.00201978	0.705361	0.000512817	0.56754	0.00905316	0.433657	0.0561027	0.424449	0.062141	-0.123782	0.60311	0.0718378	0.763437	0.17878	0.450755	0.289307	0.21602	0.399775	0.0807405	0.309921	0.183588	0.406445	0.0753506	0.5534	0.0113673	0.555796	0.0109447	0.34108	0.141104	0.290606	0.213873	-0.116179	0.625711	0.233119	0.322601	0.0759984	0.750142	0.290163	0.214603	0.276463	0.238023	0.0341828	0.886236	0.40593	0.0757569	0.517446	0.0194582	0.351083	0.129068	0.602691	0.00491511	0.347782	0.132956	0.403455	0.0777325	0.306179	0.189214	0.642383	0.00225673	0.859047	1.23626e-06	0.816313	1.13638e-05	0.676853	0.00104693	0.47657	0.0336359	0.463291	0.0396606	0.228593	0.332349	0.609028	0.00437005	0.583247	0.00694799	0.341617	0.140438	0.617603	0.00371292	0.331308	0.153602	0.461315	0.0406242	0.351739	0.128305	0.857777	1.33373e-06	0.542375	0.013486	0.341129	0.141042	0.332903	0.151511	0.484076	0.0305616	0.352042	0.127954	0.35328	0.126525	0.29221	0.21124	0.504871	0.0231834	0.337774	0.145249	0.649359	0.0019464	0.363949	0.114683	0.393795	0.0858112	0.223065	0.34449	0.426099	0.0610244	0.115344	0.628215	0.185132	0.434558	-0.10293	0.665868	-0.0949847	0.690383
Sobic.004G180000	mediumorchid	-0.273467	0.243355	-0.0610114	0.798322	-0.143549	0.545994	0.369501	0.108847	0.185575	0.433439	0.450846	0.0460361	0.598741	0.00528232	0.0977069	0.681948	0.0796574	0.738506	0.22274	0.345213	0.583564	0.00691005	0.528458	0.0166034	0.507054	0.022499	-0.346089	0.134982	-0.0619864	0.795163	0.26486	0.2591	-0.174728	0.46125	-0.219877	0.351609	-0.196621	0.406057	-0.535996	0.0148503	-0.354482	0.12515	-0.330773	0.154307	-0.26094	0.266478	-0.221764	0.347385	0.0856494	0.71957	-0.0452874	0.849633	-0.585582	0.00667253	-0.6032	0.00486936	-0.716104	0.000383564	-0.618832	0.00362587	-0.696717	0.000642069	-0.776015	5.78083e-05	-0.893173	1.161e-07	-0.503036	0.023771	-0.648946	0.0019637	-0.240769	0.306514	-0.00994396	0.966811	-0.221395	0.348209	-0.454234	0.044227	-0.547943	0.0123795	-0.749848	0.00014077	-0.58238	0.00705264	-0.486726	0.0295304	-0.568915	0.00885026	-0.864705	8.73716e-07	-0.619574	0.00357413	-0.721539	0.000329528	-0.57389	0.00814715	-0.654805	0.00172969	-0.771862	6.7087e-05	-0.786172	3.9632e-05	-0.642527	0.00224992	-0.489003	0.0286666	-0.455028	0.0438111	-0.507197	0.0224548	-0.66949	0.00124363	-0.889504	1.55165e-07	-0.670712	0.00120898	-0.574468	0.00806847	0.681962	0.000926445	0.39072	0.088508	0.835832	4.45959e-06	0.696899	0.00063909	0.712347	0.000425185	0.318683	0.170859	0.683939	0.000883082	0.465973	0.038381	-0.0503378	0.833078	0.149429	0.52949	0.230961	0.327229	0.297171	0.203233	0.215678	0.361113	-0.0685719	0.773917	0.221924	0.347029	0.0600998	0.801276	-0.143934	0.544906	0.0108369	0.963833	0.0550737	0.817616	0.288214	0.217838	-0.104348	0.661525	0.255239	0.277442	0.384526	0.0941295	-0.048742	0.838302	0.527357	0.0168728	0.374113	0.104163	0.168802	0.476819	0.368594	0.109785	0.553579	0.0113353	0.45634	0.0431308	0.663924	0.00141216	0.242534	0.302873	0.552047	0.0116118	-0.0818594	0.73153	-0.168647	0.47723	-0.243702	0.300477	0.231399	0.326285	0.255186	0.277547	0.387785	0.0911408	0.543819	0.0131918	0.649472	0.00194167	0.718349	0.0003604	0.509972	0.0216097	0.438134	0.0533332	0.670943	0.00120252	0.831959	5.4192e-06	0.814834	1.2144e-05	0.455124	0.0437613	0.348333	0.132302	0.035481	0.881944	0.384916	0.0937681	0.275592	0.239565	0.590252	0.00614842	0.470275	0.0363958	0.937088	1.16542e-09	0.741193	0.000184648	0.713513	0.000411877	0.720445	0.000339855	0.63305	0.00273561	0.757103	0.000111198	0.677345	0.00103479	-0.255106	0.277701	0.0453464	0.849439	0.192977	0.414983	-0.383545	0.095044	-0.118799	0.617887	-0.423986	0.0624571	-0.293446	0.209225	0.136115	0.567183	-0.17204	0.46828	0.235565	0.317403	0.0746196	0.754541	-0.232052	0.324884	-0.167014	0.481567	-0.142193	0.549833	0.237469	0.313393	0.290085	0.214732	0.566954	0.00914072	0.556806	0.0107704	0.73313	0.000235575	0.783312	4.41645e-05	0.433261	0.0563526	0.805642	1.81189e-05	0.564388	0.0095325	0.582199	0.00707467	0.447534	0.0478583	0.482841	0.0310515	0.793945	2.92834e-05	0.625468	0.0031844	0.490512	0.028105	0.59775	0.00537799	0.653332	0.00178622	0.660371	0.00152952	0.285964	0.221614	0.307449	0.187293	0.349377	0.131067	0.470484	0.0363015	0.0368238	0.877508	0.0613421	0.79725	-0.156643	0.509566	0.195369	0.409111	-0.018795	0.937313	0.0427547	0.857958	-0.165692	0.485093	-0.120593	0.612549	0.0986739	0.678961	0.0565329	0.812864	-0.396723	0.0833001	-0.0522951	0.82668	0.163875	0.48996	0.0845801	0.722938	0.349844	0.130518	0.098869	0.678359	-0.286802	0.220203	-0.186294	0.431627	-0.1743	0.462365	-0.462933	0.0398337	-0.515026	0.0201354	0.827099	6.87375e-06	-0.817347	1.08445e-05	-0.0668596	0.779427
Sobic.004G180066	tomato4	-0.0988497	0.678418	0.264132	0.26046	0.0383045	0.87262	0.272937	0.244307	-0.0248758	0.91709	0.108465	0.648978	-0.0201328	0.93286	-0.257531	0.273001	0.246996	0.293785	0.742944	0.000174934	0.437254	0.0538688	0.37522	0.103061	0.564551	0.00950726	0.395454	0.0843816	0.4144	0.0692778	0.561244	0.0100309	0.293849	0.208572	0.579115	0.00745836	0.52194	0.0182493	-0.0572002	0.810694	0.281677	0.228923	-0.115031	0.629152	0.0794589	0.739136	0.263783	0.261114	0.198636	0.401164	0.419102	0.065866	-0.503558	0.0236029	-0.234455	0.319756	-0.0658106	0.782808	0.171141	0.470643	0.34602	0.135065	0.202216	0.392555	-0.0184126	0.938585	0.201616	0.393991	-0.045526	0.848849	-0.500272	0.0246789	0.0619859	0.795165	0.198246	0.402109	0.259233	0.269732	0.0371212	0.876526	-0.0200085	0.933273	-0.206192	0.383114	-0.160116	0.500103	0.263631	0.261398	-0.169773	0.474251	-0.14267	0.54848	-0.373845	0.104431	0.0607786	0.799076	0.281611	0.229037	-0.0434799	0.855572	-0.350054	0.130272	-0.277723	0.235803	-0.433694	0.0560791	-0.455673	0.0434758	-0.589496	0.00623087	-0.445398	0.0490626	-0.485038	0.0301841	-0.72576	0.000292171	-0.715636	0.000388552	0.175035	0.46045	-0.0795068	0.738984	-0.00973367	0.967513	-0.121233	0.61065	0.0721748	0.762357	-0.0302443	0.899276	0.199126	0.399981	-0.0195638	0.934754	0.709842	0.000455009	0.437368	0.0537993	0.552111	0.0116003	0.318611	0.170961	0.130076	0.58466	0.0308158	0.897382	0.165806	0.484789	0.0278243	0.907301	-0.734052	0.000229203	-0.67893	0.00099646	-0.214446	0.363928	-0.182217	0.441952	-0.439409	0.0525635	-0.516003	0.0198598	-0.313815	0.177854	-0.554726	0.0111319	-0.213825	0.365352	-0.401993	0.0789172	-0.68587	0.000842385	-0.757623	0.0001093	-0.549208	0.0121387	-0.465442	0.0386317	-0.357681	0.12154	-0.654608	0.00173716	-0.256707	0.274593	-0.449058	0.0470132	-0.323266	0.164447	-0.578645	0.00751827	-0.563284	0.00970509	-0.461866	0.0403536	-0.101618	0.669893	-0.326258	0.160353	-0.118616	0.618431	-0.381618	0.0968571	0.148738	0.531419	0.0228347	0.923873	0.162696	0.49313	0.475843	0.0339459	0.0596837	0.802626	-0.25511	0.277693	-0.299881	0.198944	-0.197581	0.403723	-0.130472	0.583505	-0.371097	0.107208	0.197653	0.403547	0.284657	0.223826	0.201001	0.395466	0.297073	0.203389	-0.103789	0.663235	0.401434	0.079374	0.275591	0.239568	-0.0298011	0.900745	0.123717	0.603301	-0.53554	0.014952	-0.269123	0.251224	0.174478	0.461902	0.593559	0.00579813	0.617282	0.00373598	0.526816	0.0170063	0.539902	0.0140025	0.675455	0.00108211	0.665414	0.00136528	0.85472	1.59623e-06	0.465798	0.0384638	0.566765	0.0091691	0.462955	0.0398231	0.4719	0.035667	0.617066	0.00375154	0.635817	0.00258553	0.451203	0.0458428	0.678893	0.000997331	0.233702	0.321357	0.330446	0.15474	0.601292	0.00504272	0.473777	0.0348394	0.42476	0.0619293	0.585604	0.00667	0.803479	1.98483e-05	0.728154	0.000272633	0.637351	0.00250537	0.704923	0.000518783	0.433196	0.0563939	0.247023	0.293731	0.278567	0.234324	0.443223	0.0503131	0.741026	0.000185598	0.753943	0.000123348	0.602195	0.00496	0.456601	0.0429964	0.421178	0.0644003	0.0971025	0.683818	0.182825	0.440405	0.460002	0.0412748	0.0298323	0.900642	0.248797	0.290166	0.573039	0.0082641	0.631306	0.00283387	0.44353	0.050135	0.677855	0.00102232	0.500753	0.0245188	0.734935	0.00022324	0.0997249	0.675719	-0.00252122	0.991583	0.0453864	0.849308	0.271107	0.24761	0.287121	0.219667	-0.0738661	0.756947	0.277883	0.235523	0.00492531	0.983558	0.302496	0.194864	0.605304	0.00468397	0.0875101	0.713721	-0.734607	0.000225436
Sobic.004G180500	darkseagreen	0.134094	0.573007	0.411457	0.0714804	0.243224	0.301457	0.747636	0.000151032	0.502567	0.0239232	0.628028	0.00302648	0.6421	0.00227015	0.213426	0.366269	0.0952771	0.689475	0.302325	0.19513	0.346202	0.134846	0.596703	0.00548053	0.472612	0.0353512	0.0151562	0.949432	0.14961	0.528986	0.563668	0.00964481	0.345308	0.135924	-0.263536	0.261577	-0.148317	0.532593	-0.23985	0.30842	-0.144836	0.54236	-0.232086	0.32481	0.364149	0.114469	0.438863	0.0528919	0.540794	0.0138145	0.420257	0.0650471	-0.113205	0.634644	-0.0205069	0.931615	-0.0988145	0.678527	-0.0727144	0.76063	-0.173636	0.4641	-0.420276	0.0650339	-0.494174	0.0267782	0.115224	0.628575	-0.113884	0.6326	-0.345967	0.135129	0.173757	0.463782	-0.180642	0.445975	-0.243513	0.300865	-0.513587	0.0205467	-0.276082	0.238697	-0.207255	0.380612	-0.352685	0.12721	-0.656115	0.0016807	-0.755579	0.000116921	-0.832902	5.17032e-06	-0.771552	6.78277e-05	-0.553589	0.0113335	-0.447054	0.0481271	-0.584604	0.00678686	-0.501746	0.0241915	-0.167732	0.479659	-0.180008	0.447599	-0.274214	0.242019	-0.500222	0.0246953	-0.715512	0.000389886	-0.61504	0.00390011	-0.451868	0.0454844	-0.46459	0.039037	0.626867	0.00309726	0.469793	0.0366141	0.699708	0.000594529	0.693398	0.000698544	0.771248	6.85611e-05	0.637514	0.00249698	0.872377	5.31956e-07	0.81106	1.43493e-05	0.23301	0.322833	0.596743	0.00547659	0.561181	0.0100411	0.555994	0.0109103	0.635184	0.00261928	0.475958	0.0338968	0.61727	0.00373682	0.539367	0.0141162	0.041971	0.860537	0.122147	0.607944	0.478289	0.0329113	0.63414	0.00267562	0.203491	0.389515	0.218372	0.354997	0.507106	0.022483	0.165948	0.484409	0.6414	0.00230358	0.539697	0.014046	-0.0906898	0.703762	0.104618	0.660699	0.363529	0.115134	0.321276	0.167211	0.503594	0.0235912	-0.227305	0.335156	0.216383	0.359506	-0.529367	0.0163835	-0.711138	0.000439361	-0.559076	0.0103868	-0.148728	0.531446	-0.261004	0.266356	-0.118169	0.619763	0.0878242	0.712735	0.437359	0.0538047	0.370102	0.108227	-0.108161	0.649901	-0.25474	0.278416	0.174761	0.461165	0.419642	0.0654823	0.194159	0.412078	0.153238	0.518925	0.0978681	0.68145	-0.0757137	0.75105	0.404887	0.0765844	0.32369	0.163863	0.304044	0.192477	0.53619	0.0148073	0.70458	0.000523503	0.794466	2.86823e-05	0.546774	0.0126055	0.812461	1.34933e-05	0.528514	0.0165898	0.512494	0.0208635	0.711999	0.000429219	-0.154813	0.514587	0.0501757	0.833609	0.0184354	0.93851	-0.146457	0.537804	0.245659	0.296492	-0.0599395	0.801797	0.0636652	0.789734	0.33261	0.151893	-0.0957698	0.687947	0.447919	0.0476435	0.414481	0.0692179	0.0818412	0.731588	0.339771	0.142735	0.358039	0.121141	0.362826	0.115891	0.598312	0.00532359	0.726607	0.00028513	0.573237	0.00823675	0.927434	4.06386e-09	0.811397	1.41392e-05	0.805621	1.81353e-05	0.715621	0.000388717	0.8035	1.98309e-05	0.731923	0.000244138	0.508839	0.0219516	0.348001	0.132696	0.624819	0.00322548	0.58141	0.00717121	0.23182	0.325381	0.368163	0.110233	0.229036	0.331388	0.265959	0.257054	0.148587	0.53184	0.114173	0.631731	0.00439587	0.985325	0.1699	0.473914	-0.136392	0.566388	-0.401817	0.0790608	-0.529294	0.016401	-0.019602	0.934626	-0.360255	0.11869	0.146465	0.53778	-0.184507	0.436138	-0.271992	0.246008	0.226536	0.336837	0.287155	0.21961	-0.140833	0.553693	0.0406218	0.86498	-0.101545	0.670119	0.225791	0.338473	0.353521	0.126249	0.280975	0.230136	-0.000921786	0.996923	-0.00548291	0.981697	0.269761	0.250057	-0.178693	0.450979	-0.14402	0.544663	0.566743	0.00917251	-0.698904	0.000607007	0.0930305	0.69646
Sobic.004G180600	darkseagreen	0.147837	0.533934	0.285168	0.222959	0.092528	0.698025	0.633238	0.00272518	0.521063	0.0184806	0.545076	0.0129398	0.533375	0.015442	0.13338	0.57507	-0.13293	0.576372	0.10669	0.654377	0.151035	0.525025	0.445871	0.048794	0.331653	0.153148	-0.22934	0.330728	-0.0683925	0.774494	0.37986	0.0985346	0.198437	0.401647	-0.425561	0.0613872	-0.380342	0.0980723	-0.494199	0.0267691	-0.329801	0.155595	-0.371756	0.106537	0.347094	0.133777	0.439449	0.0525394	0.595442	0.00560614	0.383317	0.0952574	-0.0296424	0.901271	0.0317264	0.894366	-0.0520174	0.827588	-0.096193	0.686634	-0.270743	0.248271	-0.486513	0.0296122	-0.508714	0.0219896	0.0491013	0.837125	-0.199578	0.39889	-0.439542	0.0524839	0.0295522	0.90157	-0.397808	0.0823828	-0.391637	0.0876976	-0.535296	0.0150066	-0.288573	0.21724	-0.342099	0.139843	-0.411869	0.0711683	-0.703443	0.000539406	-0.803487	1.98411e-05	-0.852065	1.85978e-06	-0.769255	7.35434e-05	-0.694646	0.000676823	-0.57376	0.00816493	-0.608456	0.00441713	-0.515773	0.0199244	-0.204135	0.387984	-0.149142	0.530292	-0.34922	0.131253	-0.52416	0.0176748	-0.736863	0.000210673	-0.589439	0.00623719	-0.377664	0.100659	-0.413178	0.0701861	0.799123	2.37677e-05	0.727585	0.000277173	0.742643	0.00017657	0.813719	1.27624e-05	0.831184	5.63154e-06	0.741179	0.000184726	0.93829	9.84042e-10	0.838271	3.93445e-06	0.382693	0.0958425	0.632058	0.00279115	0.71398	0.000406641	0.761995	9.44194e-05	0.794894	2.81969e-05	0.630779	0.00286413	0.753131	0.000126645	0.526866	0.0169939	0.168284	0.478193	0.30723	0.187622	0.569634	0.00874579	0.653162	0.00179283	0.278423	0.234576	0.414861	0.068938	0.611047	0.00420727	0.142488	0.548995	0.584211	0.00683323	0.604873	0.00472148	-0.10961	0.645503	0.13165	0.580083	0.410161	0.0724664	0.501732	0.0241959	0.571118	0.00853311	-0.248905	0.28995	0.0948675	0.690747	-0.599654	0.00519556	-0.657273	0.00163838	-0.523526	0.0178375	0.0782104	0.743102	-0.0870523	0.715159	-0.270739	0.248278	-0.00262227	0.991246	0.249356	0.289047	0.354277	0.125384	0.00806364	0.973084	-0.233271	0.322276	0.0334761	0.888574	0.376943	0.101362	0.190248	0.421739	0.192405	0.416395	0.0609566	0.798499	-0.22274	0.345212	0.421636	0.0640804	0.266626	0.255818	0.15322	0.518974	0.32357	0.164028	0.639001	0.00242143	0.724233	0.000305244	0.480044	0.0321841	0.802773	2.04421e-05	0.520875	0.0185302	0.456442	0.0430781	0.616512	0.00379169	-0.149228	0.53005	-0.239627	0.308885	-0.230575	0.32806	-0.242301	0.303353	0.102468	0.667284	-0.215922	0.360555	0.0294531	0.901899	0.310686	0.182453	-0.052112	0.827278	0.312181	0.180246	0.197326	0.404342	-0.0223829	0.925375	0.319618	0.169537	0.274357	0.241763	0.29369	0.208829	0.50739	0.0223952	0.596354	0.005515	0.431549	0.057444	0.811759	1.39162e-05	0.744834	0.000164943	0.721559	0.000329344	0.70641	0.000498757	0.818522	1.02795e-05	0.777719	5.43337e-05	0.413809	0.0697162	0.180752	0.445693	0.507364	0.0224032	0.506689	0.0226124	0.284704	0.223746	0.293746	0.208739	0.1299	0.585171	0.274162	0.242112	0.148863	0.53107	-0.0233998	0.921994	-0.0617433	0.795951	0.153379	0.518537	-0.077418	0.745622	-0.337806	0.145208	-0.590093	0.00616573	-0.227646	0.334412	-0.484919	0.0302306	0.0367727	0.877677	-0.219034	0.353503	-0.329482	0.156019	0.0404835	0.865436	0.259135	0.26992	-0.197914	0.402915	-0.0792755	0.739718	0.113769	0.632944	0.365384	0.113154	0.566191	0.00925586	0.211355	0.371048	-0.0530243	0.824299	-0.000934621	0.99688	0.359138	0.119921	-0.0705004	0.767724	-0.080691	0.735229	0.490723	0.0280272	-0.760471	9.93962e-05	0.235866	0.316766
Sobic.004G180700	midnightblue	0.242635	0.302665	-0.18967	0.423177	-0.147961	0.533588	-0.120394	0.613142	0.285104	0.223068	0.0154177	0.948561	0.0516867	0.828668	0.240739	0.306576	-0.469205	0.0368818	-0.863557	9.38638e-07	-0.657498	0.00163027	-0.395007	0.0847645	-0.5762	0.00783639	-0.612382	0.00410245	-0.654772	0.00173094	-0.590839	0.00608507	-0.301571	0.196301	-0.880072	3.12953e-07	-0.831059	5.6664e-06	-0.277895	0.2355	-0.513281	0.0206349	-0.169301	0.475497	0.179674	0.448456	0.0775917	0.745069	0.194225	0.411914	-0.180403	0.446587	0.707211	0.000488242	0.43299	0.0565244	0.289362	0.215929	0.00465354	0.984465	-0.334221	0.149798	-0.317705	0.172249	-0.0430042	0.857137	-0.0544112	0.819775	0.0108095	0.963924	0.134751	0.57111	-0.212814	0.367677	-0.544485	0.0130577	-0.476261	0.0337673	-0.249592	0.288576	0.0355227	0.881807	0.0194934	0.934988	-0.0389281	0.870563	-0.565805	0.00931449	-0.118629	0.618392	-0.243193	0.301519	0.0974459	0.682755	-0.422401	0.0635482	-0.508894	0.0219348	-0.123256	0.604663	0.222484	0.345782	0.282921	0.226786	0.462046	0.0402658	0.285681	0.222091	0.328973	0.156699	0.125737	0.597354	0.384162	0.094468	0.70023	0.00058655	0.60746	0.00450003	0.215873	0.360667	0.558766	0.0104385	0.234065	0.320585	0.47724	0.0333518	0.261397	0.265612	0.467663	0.0375914	0.222892	0.344876	0.418735	0.0661278	-0.344637	0.136737	-0.0306997	0.897767	-0.0534744	0.822831	0.198	0.402707	0.429426	0.058819	0.485239	0.0301054	0.307101	0.187818	0.24415	0.299563	0.91849	1.11894e-08	0.968472	2.60713e-12	0.602486	0.00493362	0.495985	0.0261407	0.670941	0.00120258	0.704163	0.000529282	0.623167	0.00333213	0.574252	0.00809772	0.317722	0.172225	0.659273	0.00156738	0.486898	0.0294643	0.639376	0.00240267	0.630248	0.0028949	0.704251	0.000528067	0.470633	0.0362341	0.318478	0.17115	0.0130266	0.956531	0.0377112	0.874578	-0.0699994	0.769331	0.277888	0.235514	0.652803	0.00180688	0.380401	0.0980155	-0.334356	0.149624	0.028227	0.905965	-0.068641	0.773695	0.308875	0.18515	-0.264	0.260707	-0.351104	0.129043	-0.506937	0.0225353	-0.53361	0.0153884	-0.258736	0.270684	0.177782	0.453329	0.116723	0.624084	-0.0896121	0.707132	0.24433	0.299196	0.346744	0.134196	-0.443763	0.0500002	-0.372442	0.105842	-0.180596	0.446095	-0.159184	0.502636	0.0420542	0.860263	-0.128344	0.589712	-0.209972	0.374258	-0.00664639	0.977814	-0.00206752	0.993098	0.494455	0.0266783	-0.0730793	0.759463	-0.511004	0.0213019	-0.669589	0.0012408	-0.611693	0.00415625	-0.605887	0.00463357	-0.440699	0.0517941	-0.495589	0.0262787	-0.617738	0.00370328	-0.759787	0.000101703	-0.454026	0.0443368	-0.52983	0.0162726	-0.196449	0.406476	-0.333005	0.151378	-0.557313	0.0106837	-0.472523	0.0353907	-0.369471	0.108877	-0.671653	0.00118287	-0.000729994	0.997563	-0.1421	0.550095	-0.303904	0.192691	-0.27158	0.246753	-0.0628511	0.792366	-0.230204	0.328861	-0.710575	0.000446099	-0.857416	1.36266e-06	-0.635793	0.00258681	-0.605308	0.00468358	-0.338286	0.144601	-0.290093	0.214718	-0.497868	0.0254903	-0.474655	0.0344574	-0.681762	0.000930935	-0.920919	8.59989e-09	-0.75287	0.000127722	-0.553899	0.0112783	-0.474038	0.0347257	-0.336035	0.147463	-0.565217	0.00940441	-0.783554	4.37654e-05	-0.473512	0.0349552	-0.259342	0.269524	-0.681225	0.000943078	-0.814451	1.23537e-05	-0.583894	0.00687082	-0.530944	0.0160079	-0.529238	0.0164146	-0.79813	2.47499e-05	-8.81267e-05	0.999706	0.2814	0.2294	0.324358	0.162945	-0.233067	0.322711	-0.282509	0.227492	0.080058	0.737236	0.0951169	0.689972	0.164796	0.48749	-0.114041	0.632128	-0.582846	0.0069963	-0.342384	0.139492	0.965472	5.84339e-12
Sobic.004G180900	mediumorchid	-0.295168	0.206441	-0.106375	0.655335	-0.163625	0.490633	0.356086	0.123331	0.133974	0.573353	0.341506	0.140575	0.503836	0.0235135	-0.00177982	0.994058	-0.0720775	0.762669	0.0814838	0.732719	0.396677	0.0833388	0.388793	0.0902298	0.3132	0.178751	-0.342164	0.139763	-0.137305	0.563769	0.238908	0.310382	-0.144633	0.542934	-0.342719	0.139079	-0.270892	0.247999	-0.489426	0.0285082	-0.452586	0.0451002	-0.406638	0.0751983	-0.208929	0.376692	-0.141241	0.552535	0.105726	0.657315	-0.0242363	0.919214	-0.46334	0.0396371	-0.486118	0.0297645	-0.61054	0.00424766	-0.4585	0.0420284	-0.628118	0.00302105	-0.719524	0.000348757	-0.847102	2.4557e-06	-0.453629	0.0445462	-0.591139	0.00605288	-0.149448	0.529438	-0.0214561	0.928457	-0.266467	0.256112	-0.409375	0.0730695	-0.496305	0.026029	-0.664984	0.00137867	-0.503032	0.0237724	-0.446638	0.048361	-0.550594	0.011879	-0.800588	2.23807e-05	-0.586249	0.00659553	-0.688761	0.000784438	-0.617187	0.00374281	-0.671015	0.00120051	-0.765258	8.44796e-05	-0.731219	0.000249259	-0.563787	0.00962611	-0.460726	0.0409151	-0.447392	0.0479375	-0.462949	0.0398259	-0.603474	0.0048449	-0.762915	9.15201e-05	-0.54059	0.0138572	-0.467684	0.0375817	0.673988	0.0011201	0.349437	0.130997	0.874357	4.65625e-07	0.71646	0.000379807	0.694608	0.00067748	0.438977	0.0528237	0.704513	0.000524428	0.535533	0.0149535	-0.127648	0.591747	0.230342	0.328563	0.207003	0.381206	0.276629	0.23773	0.220904	0.349305	-0.0267945	0.910718	0.228785	0.331934	0.157255	0.507893	-0.0445259	0.852134	0.125537	0.597942	0.100764	0.672519	0.282391	0.227694	-0.0899405	0.706105	0.163044	0.492196	0.365773	0.112742	0.00874258	0.970819	0.535149	0.0150395	0.455682	0.0434709	0.368739	0.109634	0.525176	0.0174166	0.550827	0.011836	0.504702	0.0232369	0.756312	0.000114137	0.247275	0.293224	0.461762	0.0404049	0.0441186	0.853473	-0.157423	0.507434	-0.132761	0.576861	0.251419	0.284945	0.286228	0.221169	0.425969	0.0611117	0.645288	0.0021228	0.778697	5.24234e-05	0.828841	6.3177e-06	0.46194	0.0403174	0.370802	0.10751	0.566186	0.00925663	0.697489	0.000629506	0.755332	0.000117875	0.490095	0.0282593	0.515432	0.0200206	0.180144	0.447252	0.539254	0.0141403	0.427455	0.060118	0.595002	0.0056505	0.566299	0.00923946	0.890872	1.39432e-07	0.680599	0.000957387	0.701617	0.000565785	0.735757	0.000217808	0.680064	0.000969771	0.848046	2.33106e-06	0.786435	3.92369e-05	0.0253324	0.915573	0.26527	0.258335	0.288462	0.217425	-0.424938	0.0618088	-0.131276	0.58117	-0.379447	0.0989312	-0.231032	0.327075	0.134997	0.570402	-0.168901	0.476558	0.197655	0.403542	0.20133	0.394677	-0.140254	0.55534	-0.120251	0.613566	-0.0821258	0.730688	0.169258	0.475613	0.26969	0.250188	0.523142	0.0179363	0.491524	0.0277333	0.771008	6.91455e-05	0.66812	0.00128345	0.442744	0.0505914	0.75709	0.000111246	0.560957	0.0100775	0.575304	0.00795575	0.326712	0.159738	0.386209	0.0925772	0.652118	0.00183395	0.581491	0.00716134	0.497732	0.0255367	0.694345	0.000682018	0.64595	0.00209324	0.608688	0.004398	0.21258	0.368216	0.182717	0.440679	0.279608	0.232506	0.439089	0.0527558	-0.00253134	0.991549	0.0817924	0.731742	-0.13976	0.55675	0.177338	0.454478	0.0265567	0.911508	0.204307	0.387576	-0.139095	0.558646	-0.155341	0.513137	0.106004	0.656466	0.0473909	0.84273	-0.366775	0.111685	-0.107867	0.650794	0.147645	0.534472	0.181266	0.444379	0.322306	0.165777	0.212353	0.36874	-0.229133	0.331177	-0.0547492	0.818673	-0.147621	0.534539	-0.353852	0.12587	-0.490272	0.0281936	0.650862	0.00188441	-0.753089	0.000126819	0.0572877	0.810409
Sobic.004G181600	darkgoldenrod	-0.661956	0.00147621	-0.725038	0.000298295	-0.415685	0.0683326	-0.814122	1.2536e-05	-0.86036	1.14216e-06	-0.814135	1.25289e-05	-0.535969	0.0148564	-0.446323	0.0485384	-0.320365	0.168486	-0.376484	0.101814	-0.259513	0.269196	-0.60389	0.00480787	-0.609868	0.00430169	-0.212696	0.36795	-0.181669	0.443351	-0.542135	0.0135356	-0.585293	0.00670615	0.12427	0.601672	0.192332	0.416575	-0.0265881	0.911404	-0.179933	0.447792	-0.0141687	0.952724	-0.749875	0.000140648	-0.607212	0.00452091	-0.872085	5.42428e-07	-0.799342	2.35559e-05	-0.222162	0.346499	-0.451885	0.0454751	-0.312227	0.180178	-0.0576583	0.809204	-0.22618	0.337618	0.194071	0.412294	0.0188387	0.937167	-0.356576	0.122779	-0.325382	0.161544	0.61248	0.00409483	0.0895725	0.707256	0.322613	0.165351	0.361153	0.117707	0.685658	0.000846782	0.167554	0.480132	0.140675	0.554144	0.504469	0.0233113	0.560733	0.0101139	0.507576	0.0223378	0.794269	2.89085e-05	0.442209	0.0509042	0.371626	0.10667	0.0547875	0.818549	0.104981	0.659589	0.0906603	0.703854	-0.169429	0.475158	-0.240067	0.307971	0.000478653	0.998402	0.429844	0.0585466	0.696909	0.000638925	0.330054	0.15526	0.195504	0.408783	0.434819	0.0553732	-0.1223	0.60749	-0.262948	0.262681	-0.255913	0.276133	-0.384135	0.0944932	-0.677449	0.00103224	-0.503465	0.0236327	-0.48522	0.0301128	-0.651392	0.00186296	-0.171162	0.470589	-0.296471	0.20435	-0.46154	0.0405136	-0.269255	0.250982	-0.672971	0.00114707	-0.579111	0.00745888	-0.431934	0.0571974	-0.284519	0.22406	-0.0615764	0.796491	-0.170555	0.472185	-0.76386	8.86224e-05	-0.705367	0.000512733	-0.514871	0.0201795	-0.430188	0.0583225	-0.628958	0.00297073	-0.0340725	0.886601	-0.304959	0.191074	-0.222114	0.346606	0.552997	0.0114397	0.235037	0.318521	-0.167045	0.481486	0.0907953	0.703432	0.0243145	0.918955	0.448637	0.0472455	-0.139037	0.558812	0.770888	6.94397e-05	0.938798	9.15213e-10	0.885556	2.09671e-07	0.157555	0.507075	0.681643	0.000933607	0.575976	0.00786611	0.475532	0.0340794	-0.0449559	0.850721	0.109249	0.646597	0.464612	0.0390265	0.642509	0.00225075	0.181012	0.445029	0.105215	0.658876	0.288071	0.218077	0.505838	0.0228783	0.550414	0.0119126	0.62693	0.00309343	0.288006	0.218186	0.204813	0.386374	0.276384	0.238163	-0.0164632	0.945078	-0.239525	0.309096	-0.327117	0.159191	-0.0397098	0.867986	-0.257079	0.273873	0.172005	0.468371	0.132229	0.578401	-0.252662	0.282489	0.410175	0.0724559	0.220209	0.350862	0.106684	0.654393	-0.242639	0.302657	-0.517392	0.0194732	-0.162524	0.493593	-0.321712	0.166603	-0.471263	0.0359512	-0.0412167	0.86302	-0.33268	0.151802	-0.266234	0.256544	-0.0352009	0.88287	-0.546516	0.0126559	-0.275397	0.239911	-0.609396	0.00434	-0.699346	0.000600128	-0.734492	0.000226212	-0.488991	0.0286708	-0.595508	0.0055995	-0.724531	0.000302654	-0.544508	0.0130532	-0.457471	0.0425509	-0.740276	0.000189916	-0.429887	0.0585186	-0.187425	0.428785	-0.0288766	0.90381	-0.327889	0.158151	-0.189506	0.423584	0.196837	0.40553	0.0815071	0.732645	0.265131	0.258594	-0.0298982	0.900423	-0.112151	0.637819	-0.0726391	0.760871	0.215614	0.361257	0.462411	0.0400876	0.608872	0.00438282	0.818167	1.04473e-05	0.808432	1.60831e-05	0.362222	0.116544	0.749598	0.0001419	0.251761	0.284269	0.410727	0.072034	0.292762	0.210338	0.127661	0.59171	0.0119362	0.960166	0.221704	0.347519	0.14007	0.555866	0.649036	0.00195993	0.299709	0.199216	0.121871	0.608758	0.225185	0.339805	0.264762	0.259282	0.435686	0.0548344	-0.0524877	0.826051	0.349687	0.130703	0.218709	0.354238	-0.312909	0.179177	0.449764	0.0466254	-0.11525	0.628497
Sobic.004G181700	tan3	-0.788804	3.58223e-05	-0.899775	6.70277e-08	-0.682352	0.000917764	-0.784001	4.3035e-05	-0.808908	1.57561e-05	-0.756208	0.000114531	-0.488197	0.02897	-0.537685	0.0144788	-0.476254	0.0337705	-0.502753	0.0238629	-0.266362	0.256306	-0.637163	0.00251505	-0.578433	0.00754541	-0.43477	0.0554042	-0.453319	0.0447104	-0.62774	0.00304391	-0.741716	0.000181697	-0.14651	0.537655	-0.0616902	0.796123	-0.295195	0.206396	-0.512944	0.0207327	-0.333748	0.150412	-0.814313	1.24299e-05	-0.639926	0.0023754	-0.742164	0.000179204	-0.791408	3.23688e-05	-0.321128	0.167419	-0.609654	0.00431903	-0.472732	0.0352983	-0.109926	0.644546	-0.469172	0.0368971	-0.127003	0.593637	-0.278431	0.234561	-0.529666	0.0163118	-0.57684	0.00775208	0.480242	0.032103	-0.147065	0.536098	0.0297686	0.900853	0.0967009	0.685061	0.424045	0.0624171	-0.116798	0.623858	-0.135667	0.568473	0.194756	0.410612	0.336672	0.14665	0.188948	0.424976	0.552334	0.0115596	0.171926	0.468578	0.0016404	0.994524	-0.284377	0.224301	-0.23911	0.309962	-0.232184	0.324601	-0.459278	0.0416366	-0.454316	0.0441839	-0.257844	0.272399	0.16899	0.476322	0.429076	0.059048	0.0909045	0.703091	0.0360767	0.879976	0.284089	0.224791	0.0779588	0.743902	-0.148512	0.532049	0.0899764	0.705992	-0.123596	0.60366	-0.387073	0.0917871	-0.223101	0.34441	-0.278223	0.234925	-0.42948	0.0587841	-0.299216	0.199991	-0.251879	0.284034	-0.386118	0.0926603	-0.208182	0.378439	-0.54721	0.0125208	-0.588285	0.00636496	-0.4296	0.0587055	-0.292505	0.210758	-0.0252907	0.915712	0.0133217	0.955547	-0.634448	0.00265893	-0.604238	0.0047771	-0.538997	0.0141953	-0.317271	0.172868	-0.457997	0.0422833	-0.0841808	0.724197	-0.191252	0.419245	-0.0573647	0.810158	0.7502	0.000139192	0.459571	0.0414899	0.0660823	0.781932	0.283046	0.226572	0.292442	0.210861	0.490636	0.028059	-0.0466063	0.845304	0.879932	3.16098e-07	0.853009	1.76206e-06	0.83014	5.92877e-06	0.365923	0.112583	0.807205	1.69526e-05	0.680847	0.000951691	0.679083	0.000992816	0.253033	0.28176	0.428452	0.0594587	0.651937	0.00184113	0.687238	0.000814545	0.247656	0.292457	0.235982	0.316523	0.500446	0.0246207	0.542373	0.0134865	0.698331	0.000616027	0.622706	0.00336236	0.440176	0.0521051	0.336519	0.146845	0.348444	0.132171	0.0866132	0.716539	-0.0107589	0.964093	-0.238729	0.310756	0.0648033	0.786058	-0.0862168	0.717785	0.282585	0.227363	0.390976	0.0882812	0.0630591	0.791693	0.569938	0.00870175	0.378791	0.0995642	0.271904	0.246168	-0.41342	0.0700058	-0.589269	0.0062559	-0.297191	0.203201	-0.348878	0.131656	-0.368166	0.110229	-0.114003	0.632243	-0.327479	0.158703	-0.174166	0.462715	-0.0531148	0.824004	-0.500265	0.0246812	-0.38037	0.0980459	-0.600265	0.00513806	-0.627327	0.00306908	-0.616138	0.00381899	-0.378613	0.0997358	-0.370359	0.107964	-0.527437	0.016853	-0.457869	0.0423479	-0.172115	0.468082	-0.50505	0.0231266	-0.235171	0.318237	-0.229356	0.330694	-0.0188608	0.937094	-0.202534	0.391797	-0.0430757	0.856902	0.430849	0.0578948	0.37823	0.100107	0.466243	0.0382539	0.190859	0.420221	-0.0155873	0.947996	-0.0787317	0.741445	0.332324	0.152268	0.457292	0.0426421	0.427653	0.0599868	0.839283	3.73282e-06	0.686671	0.000825987	0.339492	0.143084	0.657549	0.00162843	0.39343	0.0861282	0.307534	0.187165	0.203041	0.390587	0.00836707	0.972072	-0.0814614	0.73279	0.0358942	0.880579	-0.00922977	0.969194	0.559198	0.0103666	0.322509	0.165496	0.1803	0.446853	0.219359	0.352772	0.0877499	0.712969	0.333199	0.151125	-0.157577	0.507014	0.264069	0.260577	-0.0248162	0.917288	-0.177242	0.454725	0.168802	0.476818	0.020677	0.931049
Sobic.004G181800	cyan	-0.146262	0.53835	-0.20893	0.376689	-0.0897192	0.706797	-0.022701	0.924317	0.108146	0.649946	0.297415	0.202844	0.539549	0.0140774	0.37549	0.102793	0.21469	0.363369	-0.132663	0.577145	0.404132	0.0771882	0.318697	0.170839	0.236726	0.314954	-0.570957	0.00855587	-0.20061	0.396406	-0.203446	0.389621	-0.489934	0.0283191	-0.254527	0.278833	-0.313178	0.178784	-0.342721	0.139078	-0.198226	0.402159	0.0571606	0.810822	-0.491581	0.0277124	-0.647935	0.00200664	-0.296171	0.204829	-0.421172	0.0644046	-0.342474	0.139381	-0.495283	0.0263862	-0.742047	0.000179851	-0.880344	3.06944e-07	-0.840503	3.50191e-06	-0.77282	6.48388e-05	-0.729146	0.000264873	-0.764041	8.80781e-05	-0.617118	0.00374777	0.111256	0.640522	-0.00496539	0.983424	-0.122233	0.607688	-0.528389	0.0166201	-0.43353	0.0561827	-0.68849	0.000789718	-0.416417	0.0677987	-0.234489	0.319683	-0.506258	0.0227468	-0.485836	0.0298735	-0.246302	0.295188	-0.107245	0.652687	-0.202384	0.392155	-0.479478	0.0324174	-0.373931	0.104345	-0.291369	0.212617	-0.329825	0.155564	-0.0423334	0.859344	0.0574818	0.809778	0.108614	0.648525	-0.163188	0.491807	-0.476143	0.0338178	-0.129464	0.586442	-0.0923511	0.698577	0.363817	0.114825	0.317235	0.172921	0.52012	0.0187315	0.548166	0.0123367	0.39129	0.0880038	-0.0917095	0.700578	0.287455	0.219107	0.107052	0.653275	-0.48839	0.0288971	-0.382764	0.0957758	-0.336244	0.147196	-0.0888764	0.709436	-0.079769	0.738153	-0.253252	0.281329	-0.0978734	0.681433	-0.233433	0.32193	0.185544	0.433519	0.2187	0.354257	-0.0644899	0.787069	0.151786	0.522942	0.157493	0.507243	0.394583	0.0851301	0.430743	0.0579632	0.174982	0.460588	0.405055	0.0764503	0.31751	0.172528	0.427377	0.0601703	0.643997	0.00218146	0.744134	0.000168584	0.560199	0.0102013	0.555411	0.0110117	0.719805	0.000346015	0.751307	0.000134335	0.233176	0.322479	0.248055	0.291654	0.17268	0.4666	0.549496	0.0120843	0.595928	0.00555747	0.459413	0.0415691	0.614942	0.00390743	0.467208	0.0378029	0.718046	0.000363454	0.416634	0.0676406	0.583001	0.00697759	0.624313	0.00325785	0.513294	0.0206313	0.726106	0.000289279	0.558618	0.0104633	0.305785	0.189814	0.0625803	0.793242	0.190171	0.421929	0.223926	0.342583	0.350766	0.129438	0.0521276	0.827227	0.595658	0.00558441	0.358016	0.121166	0.600206	0.00514358	0.204421	0.387304	0.241975	0.304023	0.490952	0.0279427	0.19325	0.414311	-0.203796	0.388788	0.0192172	0.935907	0.00966152	0.967753	-0.622293	0.00338967	-0.60207	0.00497141	-0.794495	2.86493e-05	-0.762929	9.14768e-05	-0.458388	0.0420848	-0.562312	0.00985931	-0.382301	0.0962114	-0.461788	0.0403921	-0.724562	0.000302386	-0.746481	0.000156639	-0.617879	0.00369321	-0.116863	0.623665	-0.329548	0.155932	0.0810726	0.734021	0.000969042	0.996765	0.309787	0.183787	0.392532	0.0869117	-0.195626	0.408483	0.248494	0.290773	-0.023376	0.922073	-0.0737941	0.757177	-0.0923377	0.698618	0.0159769	0.946698	0.306279	0.189064	0.00401712	0.98659	0.0209375	0.930182	0.186164	0.431955	0.333374	0.150897	0.324002	0.163434	-0.187639	0.428251	-0.0621901	0.794504	-0.0444697	0.852319	0.178559	0.451326	-0.0895282	0.707395	0.0231761	0.922738	-0.0773219	0.745927	-0.0589965	0.804857	0.0448032	0.851223	-0.36404	0.114586	-0.487465	0.0292478	-0.375078	0.103202	-0.241254	0.30551	-0.458897	0.0418282	-0.706767	0.000494043	-0.455559	0.043535	0.209624	0.375068	-0.0922107	0.699014	0.191345	0.419015	-0.284779	0.223619	-0.556248	0.0108664	-0.278188	0.234987	-0.433879	0.0559626	-0.593337	0.0058211	-0.645089	0.00213177	0.464394	0.0391306	-0.659024	0.00157607	0.162566	0.493481
Sobic.004G181900	darkseagreen2	-0.119246	0.616556	-0.222178	0.346463	-0.154543	0.515329	0.0866881	0.716303	0.172935	0.465934	0.188839	0.425248	0.42232	0.0636046	0.214757	0.363215	-0.382664	0.0958694	-0.516856	0.0196216	-0.133535	0.574623	0.0156362	0.947833	-0.239559	0.309025	-0.668493	0.00127252	-0.438448	0.0531429	-0.256091	0.275787	-0.364666	0.113917	-0.761302	9.66549e-05	-0.632488	0.00276695	-0.551589	0.0116955	-0.597353	0.00541668	-0.28613	0.221333	-0.107389	0.652248	-0.0838238	0.725324	0.0308566	0.897247	-0.340441	0.141899	0.159087	0.502899	-0.128861	0.588201	-0.24065	0.30676	-0.378694	0.099658	-0.713557	0.000411378	-0.610589	0.00424376	-0.581448	0.00716659	-0.28752	0.218999	-0.409546	0.0729379	0.126506	0.595096	0.0849344	0.721822	-0.353519	0.126251	-0.441568	0.0512803	-0.30248	0.194889	-0.295073	0.206594	-0.212986	0.367282	-0.0746786	0.754352	-0.726143	0.000288971	-0.571392	0.00849425	-0.480005	0.0322003	-0.39706	0.0830144	-0.591431	0.00602158	-0.813252	1.30298e-05	-0.595728	0.00557747	-0.309208	0.184651	-0.13142	0.58075	0.0193279	0.935539	-0.0294172	0.902018	0.0362579	0.879377	-0.17724	0.454729	-0.211698	0.370254	0.124367	0.601385	0.209782	0.374702	0.698829	0.000608185	0.736809	0.000211018	0.662617	0.00145441	0.765924	8.25661e-05	0.509237	0.021831	0.469928	0.036553	0.640628	0.00234098	0.585088	0.00673005	-0.144369	0.543678	0.216985	0.358139	0.160547	0.498938	0.47531	0.0341746	0.41346	0.0699758	0.355031	0.124524	0.551405	0.0117294	0.390711	0.0885166	0.631292	0.00283463	0.662772	0.00144937	0.356579	0.122774	0.535472	0.0149672	0.374101	0.104175	0.612275	0.00411074	0.59141	0.00602386	0.529794	0.0162812	0.664851	0.00138284	0.82059	9.34687e-06	0.490268	0.028195	0.670029	0.00122823	0.769409	7.31464e-05	0.910856	2.43405e-08	0.844343	2.85415e-06	0.425717	0.0612813	0.294345	0.207768	-0.078877	0.740984	-0.0311673	0.896218	0.21175	0.370134	0.527336	0.0168779	0.513374	0.0206081	0.0258622	0.913814	0.405178	0.0763525	0.266944	0.255229	0.64347	0.00220581	0.124959	0.599642	0.086629	0.716489	0.0765037	0.748532	0.227406	0.334936	0.340523	0.141796	0.666208	0.00134083	0.457237	0.0426704	0.148807	0.531225	0.59308	0.00584789	0.57053	0.00861684	0.203419	0.389686	0.143584	0.545894	0.485773	0.0298979	0.485824	0.0298782	0.617322	0.00373308	0.486896	0.0294651	0.454033	0.0443331	0.558879	0.0104198	0.415317	0.0686025	0.189866	0.422689	-0.110809	0.641873	-0.422983	0.0631462	-0.847401	2.41562e-06	-0.622712	0.00336195	-0.751557	0.000133258	-0.610908	0.00421837	-0.413681	0.0698112	-0.60658	0.00457435	-0.400085	0.0804832	-0.323083	0.164701	-0.54329	0.013299	-0.325427	0.161483	-0.222289	0.346215	-0.438887	0.0528775	-0.271811	0.246335	-0.0324031	0.892126	-0.237137	0.314089	0.437889	0.053482	0.300177	0.19848	0.112075	0.638048	0.217125	0.35782	0.200527	0.396606	0.220403	0.350428	-0.0831588	0.727423	-0.25693	0.274161	0.0363704	0.879006	-0.00773071	0.974195	0.0926869	0.69753	0.092188	0.699085	0.0655944	0.783505	-0.0414275	0.862326	-0.408722	0.0735733	-0.544688	0.013017	-0.356631	0.122717	0.122703	0.606298	-0.00580283	0.980629	-0.0758837	0.750508	-0.391664	0.0876737	-0.362504	0.116239	-0.199219	0.399755	-0.103242	0.66491	-0.484857	0.0302549	-0.672743	0.0011532	-0.153576	0.517993	-0.144197	0.544165	-0.490535	0.0280965	-0.45882	0.0418666	0.394737	0.0849967	0.526915	0.0169818	0.691565	0.000731486	0.115781	0.626904	-0.129464	0.586442	0.228682	0.332156	0.180006	0.447606	0.0075163	0.974911	-0.161595	0.496101	0.0467279	0.844904	-0.721086	0.000333769	0.671132	0.00119727
Sobic.004G182100	khaki4	-0.282684	0.227192	0.15694	0.508755	-0.0387083	0.871288	0.414238	0.069398	-0.0293571	0.902217	0.168453	0.477744	0.158512	0.504464	-0.323181	0.164566	-0.00290432	0.990304	0.606069	0.004618	0.444039	0.0498412	0.40034	0.0802733	0.468673	0.0371253	0.262928	0.262719	0.311317	0.181518	0.629923	0.00291385	0.267031	0.255068	0.260322	0.267654	0.35826	0.120895	-0.265269	0.258337	-0.059493	0.803245	-0.370757	0.107556	0.0549001	0.818181	0.34564	0.135523	0.242592	0.302754	0.307544	0.187149	-0.54647	0.0126649	-0.400477	0.0801598	-0.202832	0.391085	0.147153	0.535851	0.0734738	0.758201	-0.0464901	0.845685	-0.335623	0.147992	0.175064	0.460375	-0.210413	0.373234	-0.399853	0.0806759	0.15656	0.509795	0.09118	0.702231	0.199302	0.399556	-0.0456766	0.848355	-0.123403	0.60423	-0.24516	0.297505	-0.208728	0.37716	-0.0149029	0.950277	-0.493672	0.0269572	-0.401257	0.0795187	-0.756925	0.000111853	-0.30147	0.196458	-0.155436	0.512876	-0.488198	0.0289695	-0.674297	0.00111199	-0.457885	0.0423401	-0.646128	0.00208533	-0.648795	0.00197006	-0.738476	0.000200636	-0.607044	0.00453505	-0.678356	0.0010102	-0.848952	2.21653e-06	-0.716836	0.000375879	0.496555	0.0259421	0.102214	0.668062	0.396529	0.0834644	0.181697	0.44328	0.326392	0.160171	0.291242	0.212827	0.531496	0.0158779	0.323123	0.164646	0.655169	0.00171595	0.678784	0.000999934	0.695583	0.000660913	0.523174	0.0179282	0.250833	0.286106	0.110147	0.643877	0.398682	0.0816499	0.327702	0.158402	-0.583633	0.0069019	-0.493509	0.0270152	-0.10758	0.651668	0.049829	0.834743	-0.457655	0.042457	-0.33557	0.148059	-0.173028	0.46569	-0.342343	0.139542	0.168097	0.478689	-0.0107491	0.964126	-0.365222	0.113325	-0.44023	0.0520729	-0.2788	0.233916	-0.128471	0.589341	0.113486	0.633798	-0.546603	0.0126389	-0.166878	0.481929	-0.398532	0.0817751	-0.39187	0.0874925	-0.495047	0.0264692	-0.50802	0.0222015	-0.338668	0.14412	0.0706933	0.767105	0.00539146	0.982002	0.222905	0.344846	0.000868035	0.997102	0.246533	0.29472	0.0544169	0.819756	0.291887	0.211767	0.683962	0.000882601	0.300022	0.198723	0.0741475	0.756048	0.104213	0.661936	0.0632989	0.790917	0.299519	0.199513	0.0616312	0.796314	0.501143	0.0243899	0.629429	0.00294287	0.558468	0.0104885	0.641572	0.00229532	0.268158	0.252992	0.77491	6.01607e-05	0.667894	0.00129011	0.421194	0.0643894	0.568047	0.00897787	-0.289945	0.214964	-0.0485946	0.838785	0.215691	0.361083	0.26574	0.257461	0.512487	0.0208656	0.378941	0.0994189	0.433045	0.0564897	0.655537	0.00170219	0.492905	0.0272322	0.878862	3.40983e-07	0.628729	0.0029844	0.567405	0.00907331	0.505981	0.0228333	0.586163	0.00660544	0.459984	0.0412833	0.70497	0.000518147	0.583645	0.00690048	0.764818	8.57662e-05	0.566671	0.00918327	0.533555	0.015401	0.844456	2.83679e-06	0.734657	0.000225102	0.650507	0.00189891	0.849063	2.20294e-06	0.932696	2.10472e-09	0.822071	8.72498e-06	0.809816	1.51488e-05	0.926435	4.57907e-09	0.658554	0.0015926	0.538613	0.0142778	0.549391	0.0121042	0.532861	0.0155605	0.68037	0.000962669	0.644384	0.00216373	0.637669	0.002489	0.656641	0.00166138	0.453171	0.0447888	0.181925	0.442698	0.0909642	0.702905	0.530569	0.0160967	0.0983651	0.679914	0.511733	0.0210866	0.528445	0.0166064	0.447437	0.0479123	0.596422	0.00550829	0.788198	3.66708e-05	0.452756	0.0450094	0.703909	0.000532829	0.185111	0.434611	0.277741	0.235771	0.305206	0.190697	0.568864	0.00885776	0.383681	0.0949164	0.156886	0.508903	0.398061	0.0821701	0.098566	0.679294	0.2325	0.323924	0.71151	0.000434953	-0.233248	0.322325	-0.527389	0.0168649
Sobic.004G182201	paleturquoise4	-0.449556	0.046739	-0.264083	0.260552	-0.279967	0.231882	0.172977	0.465823	-0.0481304	0.840306	0.245223	0.297376	0.409024	0.0733398	-0.0509072	0.831216	0.0822415	0.730322	0.157893	0.506152	0.564423	0.00952706	0.352327	0.127624	0.401901	0.0789923	-0.277698	0.235847	-0.106284	0.655613	0.150563	0.526335	-0.259471	0.269276	-0.152249	0.52166	-0.117343	0.622229	-0.375698	0.102588	-0.378988	0.0993741	-0.33456	0.14936	-0.455603	0.0435122	-0.446028	0.0487052	-0.128922	0.588024	-0.180676	0.445888	-0.693905	0.000689652	-0.722607	0.00031971	-0.838542	3.8795e-06	-0.60212	0.00496686	-0.69917	0.000602852	-0.742686	0.000176335	-0.871319	5.70678e-07	-0.651197	0.00187085	-0.685672	0.000846502	-0.0510047	0.830897	-0.125376	0.598414	-0.162178	0.494528	-0.390399	0.0887936	-0.454378	0.0441516	-0.80883	1.58091e-05	-0.551684	0.0116781	-0.486784	0.0295081	-0.343119	0.138589	-0.675488	0.00108126	-0.349732	0.13065	-0.546373	0.0126839	-0.460884	0.0408369	-0.570493	0.00862212	-0.724674	0.000301416	-0.76807	7.66516e-05	-0.748527	0.000146823	-0.602308	0.00494978	-0.46547	0.0386184	-0.42505	0.0617324	-0.494669	0.0266027	-0.791213	3.26169e-05	-0.629246	0.00295368	-0.503322	0.0236788	0.389527	0.0895715	0.00494749	0.983484	0.74282	0.000175607	0.462133	0.0402231	0.514639	0.0202453	0.157624	0.506886	0.367418	0.111011	0.214599	0.363578	-0.401029	0.0797059	-0.137926	0.561987	-0.125212	0.598897	-0.116394	0.625069	-0.156801	0.509136	-0.455536	0.0435468	-0.22199	0.34688	-0.195002	0.410011	-0.25791	0.27227	-0.075326	0.752286	-0.169926	0.473847	0.0080049	0.97328	-0.318046	0.171763	0.0511946	0.830276	0.15715	0.508181	-0.152521	0.520907	0.35504	0.124514	0.177117	0.455049	0.441119	0.051545	0.541167	0.0137363	0.503389	0.0236573	0.290107	0.214696	0.605014	0.00470915	0.43348	0.056214	0.629021	0.00296704	0.373368	0.10491	0.0959582	0.687362	-0.00273209	0.990879	0.27719	0.23674	0.356775	0.122555	0.715251	0.000392697	0.799627	2.32822e-05	0.882875	2.55664e-07	0.85182	1.88598e-06	0.641999	0.00227495	0.623996	0.00327825	0.797439	2.54532e-05	0.767816	7.73323e-05	0.928321	3.65e-09	0.408374	0.0738429	0.521049	0.0184842	0.245149	0.297527	0.34881	0.131737	0.307323	0.187483	0.675497	0.00108104	0.509245	0.0218287	0.855306	1.54272e-06	0.491074	0.0278979	0.631554	0.00281972	0.48071	0.0319118	0.520206	0.0187085	0.804495	1.90191e-05	0.685342	0.000853354	0.0127047	0.957604	0.451624	0.0456154	0.577527	0.00766246	-0.331046	0.153947	-0.128725	0.588598	-0.334642	0.149254	-0.269227	0.251033	0.09487	0.690739	-0.166367	0.483292	0.14614	0.538694	0.156909	0.50884	-0.160323	0.499543	-0.269373	0.250765	-0.289551	0.215616	0.172715	0.466508	0.172416	0.467294	0.464836	0.0389194	0.521141	0.0184597	0.559047	0.0103916	0.581346	0.00717909	0.180931	0.445237	0.699199	0.000602402	0.353918	0.125794	0.351008	0.129155	0.229881	0.329557	0.478777	0.032708	0.687565	0.000807993	0.537475	0.0145246	0.524646	0.0175508	0.776007	5.78248e-05	0.831341	5.58772e-06	0.735809	0.000217468	0.298309	0.201424	0.380459	0.0979605	0.501805	0.024172	0.437329	0.0538231	-0.0721455	0.762451	0.265136	0.258585	0.10637	0.65535	0.387825	0.0911044	0.25266	0.282494	0.18902	0.424797	-0.0804303	0.736056	0.0239425	0.920191	0.0718602	0.763365	-0.126496	0.595126	-0.404443	0.0769392	-0.0971509	0.683668	-0.0147735	0.950708	-0.122483	0.606948	0.0176472	0.941134	0.0482284	0.839985	-0.35947	0.119554	-0.233088	0.322666	-0.503758	0.0235385	-0.534679	0.0151455	-0.719388	0.00035008	0.704072	0.000530558	-0.611493	0.00417199	-0.141191	0.552676
Sobic.004G182300	brown2	0.269554	0.250435	-0.0263753	0.91211	0.232757	0.323375	-0.364869	0.113701	-0.0886659	0.710096	-0.297482	0.202738	-0.219665	0.352084	0.266561	0.255938	-0.121096	0.611056	-0.578717	0.00750912	-0.590192	0.00615494	-0.465039	0.038823	-0.684599	0.000868999	-0.0124374	0.958495	-0.0829017	0.728235	-0.484294	0.0304755	-0.0543901	0.819844	-0.194441	0.411384	-0.111494	0.639804	0.441556	0.0512873	0.164578	0.488074	0.459554	0.0414983	0.139577	0.55727	-0.00288058	0.990383	-0.268412	0.252526	-0.336112	0.147365	0.76987	7.19742e-05	0.558008	0.0105659	0.536335	0.0147751	0.227516	0.334696	0.206518	0.382347	0.441962	0.0510486	0.610923	0.00421715	0.286481	0.220743	0.494531	0.0266513	0.607635	0.00448541	0.238694	0.310828	0.213708	0.36562	0.247936	0.291892	0.443503	0.0501504	0.615933	0.00383403	0.660543	0.00152364	0.646377	0.00207437	0.125387	0.598382	0.692348	0.00071725	0.479978	0.0322114	0.723361	0.000312933	0.447929	0.0476379	0.258324	0.271475	0.561126	0.0100501	0.824405	7.81806e-06	0.740186	0.000190441	0.71013	0.000451489	0.754624	0.000120636	0.866904	7.60259e-07	0.820479	9.3949e-06	0.93501	1.54931e-09	0.96299	1.0817e-11	0.942116	5.61038e-10	-0.462736	0.0399296	-0.0703063	0.768346	-0.569767	0.00872643	-0.330759	0.154326	-0.551821	0.0116531	-0.263106	0.262385	-0.474367	0.0345825	-0.24323	0.301445	-0.321347	0.167112	-0.2737	0.242937	-0.471376	0.0359009	-0.262505	0.263516	-0.172339	0.467495	0.150993	0.525139	-0.0384394	0.872175	0.119498	0.615806	0.668586	0.0012698	0.406236	0.0755151	0.0913206	0.701791	0.0387342	0.871203	0.446792	0.0482741	0.201273	0.394813	-0.0158745	0.947039	0.589186	0.00626504	-0.0389058	0.870637	0.15304	0.519473	0.276739	0.237536	0.207777	0.379388	0.042211	0.859747	0.109066	0.647153	-0.153654	0.517777	0.325146	0.161867	-0.143307	0.546677	0.180826	0.445506	0.319159	0.170186	0.577868	0.00761823	0.118816	0.617836	0.138132	0.561398	-0.237394	0.313551	-0.174563	0.461681	-0.458587	0.0419843	-0.282959	0.226721	-0.557592	0.0106363	-0.31918	0.170156	-0.507243	0.0224405	-0.770475	7.04585e-05	-0.604325	0.0047695	0.0616524	0.796245	-0.0140152	0.953235	0.184275	0.436725	-0.0830009	0.727921	0.152108	0.52205	-0.426749	0.0605889	-0.420349	0.0649826	-0.693715	0.000692968	-0.489955	0.0283113	-0.244378	0.299096	-0.61273	0.00407545	-0.468731	0.0370987	-0.457458	0.0425577	-0.572673	0.00831472	0.388669	0.0903414	0.0130545	0.956438	-0.441189	0.0515041	-0.232056	0.324875	-0.407664	0.0743951	-0.150498	0.526516	-0.314189	0.177311	-0.690674	0.000747976	-0.459359	0.0415961	-0.711918	0.000430168	-0.42411	0.0623727	-0.310003	0.183466	-0.290582	0.213912	-0.138934	0.559106	-0.663621	0.00142188	-0.681779	0.000930552	-0.698796	0.000608697	-0.872172	5.39285e-07	-0.569457	0.0087714	-0.69511	0.000668909	-0.588419	0.00635002	-0.914173	1.75195e-08	-0.706333	0.000499781	-0.765799	8.2924e-05	-0.665516	0.00136211	-0.747886	0.000149838	-0.892227	1.25236e-07	-0.870611	5.97953e-07	-0.707494	0.000484568	-0.718791	0.000355977	-0.682438	0.00091584	-0.879873	3.17425e-07	-0.817527	1.07561e-05	-0.766349	8.13655e-05	-0.744667	0.000165807	-0.489401	0.0285176	-0.102239	0.667987	-0.160729	0.498444	-0.0437552	0.854667	-0.422635	0.0633865	0.0181062	0.939606	-0.261737	0.264968	-0.301329	0.196678	-0.44261	0.0506696	-0.19989	0.398137	-0.351637	0.128423	-0.0233249	0.922243	-0.352583	0.127329	0.0201673	0.932745	0.124442	0.601163	-0.0659304	0.782422	-0.140551	0.554495	0.147107	0.535979	0.337823	0.145187	0.142534	0.548866	0.362749	0.115974	0.319431	0.169802	-0.914748	1.65262e-08	0.432364	0.0569224	0.545543	0.0128472
Sobic.004G182500	blue4	-0.156691	0.509435	-0.220135	0.351029	-0.301147	0.196962	0.21976	0.351872	0.283845	0.225208	0.321166	0.167364	0.451396	0.0457385	0.0777918	0.744432	-0.317552	0.172467	-0.330837	0.154222	0.0186634	0.937751	0.140615	0.554313	0.0716659	0.763987	-0.697954	0.000622037	-0.515211	0.020083	-0.131142	0.581558	-0.348802	0.131746	-0.726637	0.000284881	-0.711946	0.00042984	-0.760062	0.000100768	-0.684002	0.000881735	-0.538504	0.0143014	-0.140805	0.553774	-0.0841878	0.724175	0.259129	0.26993	-0.0953191	0.689345	-0.138348	0.56078	-0.285589	0.222247	-0.435023	0.0552459	-0.450004	0.0464941	-0.765141	8.48208e-05	-0.869853	6.28421e-07	-0.827272	6.8169e-06	-0.473074	0.0351477	-0.628586	0.00299298	-0.289987	0.214894	-0.249513	0.288734	-0.617776	0.00370061	-0.71802	0.000363714	-0.650166	0.00191291	-0.614137	0.00396788	-0.59774	0.00537893	-0.53788	0.0144363	-0.807695	1.66003e-05	-0.873978	4.7771e-07	-0.728495	0.000269946	-0.648658	0.00197587	-0.829026	6.26085e-06	-0.892534	1.22206e-07	-0.786814	3.86728e-05	-0.62815	0.00301911	-0.457894	0.0423356	-0.237942	0.312402	-0.37741	0.100906	-0.385368	0.093351	-0.600498	0.00511628	-0.604005	0.00479774	-0.239247	0.309674	-0.234839	0.31894	0.85342	1.72096e-06	0.782931	4.48015e-05	0.90687	3.55499e-08	0.954755	6.40086e-11	0.813057	1.31425e-05	0.656036	0.00168364	0.834198	4.84461e-06	0.684748	0.00086584	-0.0562578	0.81376	0.251665	0.284458	0.338363	0.144505	0.549678	0.0120501	0.579892	0.00736006	0.291397	0.212571	0.448579	0.0472775	0.202726	0.391337	0.361147	0.117713	0.574416	0.00807549	0.399136	0.0812709	0.488088	0.0290112	0.237898	0.312494	0.51137	0.0211936	0.672146	0.00116937	0.177519	0.454009	0.560091	0.0102189	0.676517	0.00105529	0.344983	0.136317	0.592724	0.00588505	0.757173	0.000110941	0.812384	1.35392e-05	0.818455	1.0311e-05	0.211887	0.369816	0.301433	0.196516	-0.143618	0.545797	-0.275954	0.238923	-0.144875	0.542251	0.568778	0.00887035	0.442727	0.0506015	0.0191176	0.936239	0.370905	0.107405	0.442252	0.050879	0.745593	0.000161067	0.336018	0.147485	0.112101	0.637971	0.159835	0.500867	0.414596	0.0691335	0.49879	0.0251766	0.415162	0.0687164	0.300838	0.197445	-0.113409	0.634028	0.517654	0.0194009	0.359562	0.119452	0.164406	0.488536	0.143002	0.54754	0.670361	0.00121886	0.5396	0.0140666	0.531948	0.0157722	0.632305	0.00277722	0.455422	0.0436063	0.614124	0.00396887	0.59957	0.00520349	0.0404986	0.865386	-0.11278	0.635922	-0.173684	0.463973	-0.68741	0.000811093	-0.439484	0.0525186	-0.686143	0.000836762	-0.430599	0.0580562	-0.0586097	0.806113	-0.3935	0.086067	-0.159861	0.500796	-0.171418	0.469915	-0.415948	0.0681404	-0.150949	0.525262	-0.27112	0.247586	-0.0765412	0.748413	0.0353105	0.882508	0.26023	0.267828	0.110148	0.643873	0.668409	0.00127496	0.581331	0.00718104	0.282344	0.227775	0.609231	0.0043535	0.544286	0.0130977	0.505707	0.0229195	0.00983748	0.967166	-0.0868389	0.715829	0.318509	0.171106	0.261913	0.264634	0.349167	0.131315	0.393064	0.086447	0.236899	0.314589	0.369609	0.108735	-0.0322495	0.892634	-0.243357	0.301185	-0.101944	0.668892	0.107794	0.651015	-0.207361	0.380364	-0.131309	0.581072	-0.480535	0.0319831	-0.343972	0.137546	-0.399095	0.0813051	-0.0619502	0.795281	-0.449072	0.0470051	-0.506766	0.0225885	-0.304108	0.192379	-0.191366	0.418963	-0.60959	0.00432423	-0.485118	0.0301527	0.220788	0.349567	0.30917	0.184708	0.61012	0.00428142	-0.0111729	0.962712	-0.386493	0.0923167	-0.131316	0.581053	0.00356065	0.988113	-0.241246	0.305527	-0.425822	0.0612105	0.416327	0.067864	-0.914387	1.71431e-08	0.469315	0.0368316
Sobic.004G182600	lightslateblue	0.152295	0.521533	0.518278	0.0192298	0.441033	0.0515961	0.580051	0.00734014	0.335153	0.148596	0.654256	0.00175059	0.630488	0.00288095	0.394128	0.0855228	0.789382	3.50291e-05	0.836709	4.26422e-06	0.950591	1.39233e-10	0.887471	1.81447e-07	0.92362	6.35302e-09	0.413399	0.070021	0.632674	0.00275652	0.701521	0.000567209	0.377586	0.100735	0.525963	0.0172189	0.478601	0.0327813	0.259477	0.269265	0.506398	0.0227031	0.346042	0.135039	0.0603341	0.800517	-0.0837305	0.725618	0.101321	0.670806	0.32814	0.157814	-0.545101	0.0129347	-0.311889	0.180675	-0.439981	0.0522216	-0.430324	0.0582344	-0.0469981	0.844018	-0.21223	0.369025	-0.301623	0.196221	-0.112621	0.636401	-0.0379444	0.873809	-0.15577	0.511959	0.271761	0.246426	0.342283	0.139616	-0.0022991	0.992325	-0.342198	0.13972	-0.427867	0.0598452	-0.124839	0.599995	-0.230519	0.328179	-0.125297	0.598646	-0.340965	0.141246	-0.302474	0.194899	-0.28036	0.231201	0.143131	0.547175	0.169586	0.474744	-0.107197	0.652831	-0.273114	0.243989	-0.212366	0.368709	-0.166307	0.483452	-0.0158773	0.94703	-0.264028	0.260655	-0.433585	0.056148	-0.633538	0.00270861	-0.629297	0.00295066	-0.627776	0.00304174	-0.0786227	0.741792	-0.280174	0.231522	0.182183	0.442038	0.0415877	0.861799	0.309858	0.183682	-0.215494	0.361533	0.135559	0.568784	0.0675312	0.777265	-0.119876	0.614681	-0.12933	0.586834	-0.0803701	0.736246	-0.246732	0.294319	-0.155466	0.512794	-0.26336	0.261908	-0.151228	0.524489	-0.114152	0.631795	-0.523372	0.0178771	-0.556395	0.010841	-0.0863224	0.717453	0.121153	0.610887	-0.110411	0.643076	-0.0566328	0.812539	0.0795844	0.738738	-0.17883	0.450628	0.239929	0.308255	-0.174129	0.462812	-0.304833	0.191266	-0.16041	0.499308	0.07129	0.765192	-0.323256	0.164462	-0.0547306	0.818734	0.0615856	0.796461	0.611786	0.004149	-0.187569	0.428425	-0.260071	0.268132	-0.479525	0.032398	-0.341075	0.14111	-0.3706	0.107717	0.329631	0.155821	0.180922	0.44526	0.444031	0.0498458	0.144506	0.543291	0.0716291	0.764105	0.241911	0.304156	0.723027	0.000315921	0.583403	0.0069294	0.43343	0.0562458	-0.0401759	0.866449	-0.122768	0.606106	-0.0747819	0.754022	-0.234113	0.320482	-0.114918	0.629493	0.475073	0.034277	0.427158	0.060316	0.603364	0.00485472	0.501665	0.0242181	0.418079	0.0665974	0.273423	0.243434	0.175177	0.460081	0.243089	0.301734	0.265582	0.257755	-0.60407	0.00479195	0.173566	0.464282	0.44406	0.0498289	0.322842	0.165034	0.453713	0.0445017	0.164832	0.487393	0.0624274	0.793736	0.282769	0.227047	0.0661304	0.781777	0.508708	0.0219913	0.297344	0.202956	0.010554	0.964776	-0.00492702	0.983552	0.0927286	0.6974	0.659713	0.00155209	0.526915	0.0169817	0.751673	0.000132762	0.772003	6.6751e-05	0.478382	0.0328724	0.704461	0.00052515	0.372102	0.106187	0.501345	0.0243231	0.346594	0.134375	0.228818	0.331862	0.553751	0.0113046	0.69929	0.000600994	0.810585	1.46499e-05	0.499414	0.0249659	0.0278467	0.907226	0.268444	0.252466	0.457162	0.0427087	0.449218	0.0469246	0.348485	0.132122	0.684962	0.000861321	0.387482	0.0914151	0.233391	0.32202	-0.0806991	0.735204	-0.194304	0.411722	-0.013438	0.955159	0.462301	0.0401413	0.113211	0.634624	-0.116021	0.626186	-0.0186465	0.937807	0.201576	0.394088	0.348054	0.132633	0.101245	0.671039	-0.0871528	0.714843	0.278696	0.234098	-0.368198	0.110197	-0.487814	0.0291149	-0.358535	0.120589	-0.0900634	0.70572	-0.198537	0.401406	-0.380909	0.0975309	-0.339091	0.143588	-0.663851	0.00141451	-0.444385	0.049642	0.795331	2.7709e-05	-0.283011	0.226632	-0.567233	0.00909891
Sobic.004G182800	blue4	-0.0528823	0.824763	-0.272752	0.24464	-0.19931	0.399537	0.0168218	0.943883	0.122863	0.605825	0.010467	0.965067	0.167698	0.479748	0.0253224	0.915606	-0.55372	0.0113102	-0.696563	0.000644591	-0.448412	0.0473701	-0.264008	0.260691	-0.475451	0.034114	-0.523016	0.0179691	-0.529785	0.0162833	-0.337985	0.144982	-0.239206	0.309762	-0.861112	1.09109e-06	-0.672386	0.00116285	-0.375754	0.102532	-0.666288	0.00133839	-0.384936	0.0937502	0.0529725	0.824468	0.13855	0.560202	0.144823	0.542397	-0.248328	0.291105	0.376034	0.102256	0.0722033	0.762266	0.0494868	0.835863	0.0550818	0.817589	-0.466859	0.0379656	-0.443323	0.050255	-0.353429	0.126355	-0.0734736	0.758202	-0.186621	0.430806	0.210801	0.372333	-0.0361652	0.879683	-0.424809	0.0618964	-0.310425	0.182839	-0.197011	0.405108	-0.0190146	0.936581	-0.0204205	0.931903	-0.0694548	0.77108	-0.60754	0.00449332	-0.385835	0.092921	-0.401164	0.0795949	-0.318372	0.171301	-0.621273	0.00345789	-0.74907	0.000144306	-0.540233	0.0139324	-0.189525	0.423538	0.00791747	0.973572	0.0517348	0.828511	-0.0522979	0.826671	0.0468328	0.84456	-0.0737918	0.757185	0.040405	0.865694	0.304025	0.192506	0.377766	0.100559	0.496546	0.0259454	0.550326	0.0119289	0.568245	0.00894867	0.619922	0.00355007	0.407419	0.0745862	0.636381	0.00255584	0.516658	0.0196767	0.608876	0.00438253	-0.209512	0.375331	0.292171	0.211303	0.141033	0.553125	0.381807	0.0966784	0.428222	0.0596104	0.391959	0.0874141	0.408056	0.0740899	0.485963	0.0298243	0.710199	0.00045065	0.769217	7.36426e-05	0.452982	0.0448888	0.498353	0.0253248	0.370728	0.107586	0.547386	0.0124868	0.493827	0.0269015	0.558116	0.0105477	0.571794	0.00843752	0.803951	1.94587e-05	0.683214	0.000898778	0.711153	0.000439186	0.64376	0.00219238	0.782345	4.57955e-05	0.763394	9.00428e-05	0.247068	0.293641	0.0455674	0.848713	0.11518	0.628705	-0.116395	0.625067	0.253057	0.281713	0.400909	0.0798043	0.409111	0.0732727	-0.0120628	0.959744	0.35983	0.119157	0.321587	0.166777	0.584061	0.00685095	-0.0643542	0.787508	-0.222208	0.346396	-0.213398	0.366333	-0.107792	0.651021	0.0629614	0.792009	0.436328	0.0544373	0.508725	0.0219862	0.256663	0.274678	0.66689	0.00132013	0.713065	0.000416943	0.0299253	0.900333	0.149524	0.529225	0.230735	0.327714	0.25379	0.280274	0.368576	0.109803	0.348328	0.132308	0.301517	0.196386	0.466794	0.0379958	0.471724	0.0357453	0.636438	0.00255284	0.24931	0.289139	-0.203012	0.390655	-0.751719	0.000132565	-0.502913	0.0238111	-0.507264	0.0224342	-0.372477	0.105808	-0.333551	0.150668	-0.560305	0.0101838	-0.401428	0.0793784	-0.036754	0.877739	-0.248743	0.290274	-0.0672452	0.778185	-0.0429941	0.85717	-0.523484	0.0178481	-0.24067	0.306718	-0.135997	0.567525	-0.346122	0.134942	0.374644	0.103633	0.0912363	0.702055	0.10661	0.654621	0.0985602	0.679312	0.187768	0.427928	0.156277	0.510569	-0.310828	0.182242	-0.421162	0.0644113	-0.226914	0.336011	-0.114172	0.631733	0.058353	0.806947	0.155705	0.512137	-0.0266177	0.911305	-0.19895	0.400407	-0.464055	0.0392927	-0.678657	0.00100297	-0.409728	0.0727981	-0.114849	0.6297	-0.235084	0.318422	-0.0952565	0.689539	-0.416734	0.0675682	-0.378995	0.0993669	-0.211646	0.370375	0.203589	0.389282	-0.400374	0.0802449	-0.659577	0.00155682	-0.191094	0.419637	-0.180589	0.446112	-0.317781	0.17214	-0.491534	0.0277293	0.123623	0.60358	0.519867	0.0187993	0.491655	0.0276852	0.230263	0.328733	-0.05471	0.818801	0.31622	0.174375	0.253172	0.281487	0.265477	0.25795	-0.0927538	0.697322	-0.234747	0.319136	-0.541645	0.0136369	0.7926	3.08862e-05
Sobic.004G182900	dodgerblue2	-0.515469	0.0200099	-0.179115	0.449894	-0.061969	0.79522	-0.222467	0.345819	-0.707602	0.000483169	-0.568513	0.00890928	-0.470827	0.036147	-0.58353	0.00691419	-0.146876	0.536628	0.3016	0.196257	0.0269304	0.910267	-0.239267	0.309634	-0.223878	0.34269	0.573679	0.00817596	0.414028	0.0695535	0.250814	0.286144	0.198168	0.402297	0.52054	0.0186194	0.748231	0.00014821	0.343923	0.137605	0.143718	0.545514	-0.0303527	0.898917	-0.184508	0.436136	0.11401	0.632221	-0.423985	0.0624579	-0.186745	0.430495	-0.287592	0.218878	-0.273018	0.244161	0.077238	0.746194	0.533605	0.0153894	0.439274	0.0526446	0.661781	0.00148201	0.308135	0.186259	0.375149	0.103132	0.165757	0.484919	0.376351	0.101944	0.389314	0.0897623	0.628259	0.00301259	0.87463	4.57067e-07	0.812354	1.35571e-05	0.523485	0.017848	0.434523	0.0555588	0.533559	0.0154	0.74295	0.000174902	0.472645	0.0353366	0.562969	0.00975495	0.00373949	0.987516	0.383932	0.0946829	0.349758	0.130619	0.0651379	0.784978	-0.0653202	0.78439	-0.0824602	0.72963	-0.476258	0.0337688	-0.241897	0.304185	-0.0370766	0.876673	0.370655	0.10766	0.186458	0.431216	-0.252565	0.282681	0.0270563	0.909849	-0.252825	0.282169	-0.605119	0.00470001	-0.355663	0.123808	-0.669952	0.00123044	-0.641511	0.00229825	-0.29448	0.20755	-0.360388	0.118544	-0.408239	0.0739471	0.331154	0.153805	0.287953	0.218274	0.0364471	0.878752	-0.104508	0.661036	-0.528783	0.0165245	-0.37335	0.104928	-0.183865	0.437765	0.151065	0.52494	-0.529955	0.0162427	-0.675828	0.00107263	-0.650714	0.00189045	-0.547758	0.012415	-0.745475	0.000161665	-0.76425	8.74509e-05	-0.893832	1.10081e-07	-0.193864	0.4128	-0.244343	0.299169	-0.371871	0.106421	0.0188215	0.937224	-0.412857	0.070426	-0.703839	0.000533812	-0.486781	0.0295093	-0.269787	0.25001	-0.273794	0.242771	-0.424445	0.0621437	0.309716	0.183894	0.341617	0.140439	0.312653	0.179553	-0.714871	0.00039682	-0.185856	0.432732	0.386295	0.0924986	0.123871	0.602849	-0.0109184	0.963561	-0.316819	0.173516	0.097486	0.682631	0.160434	0.499242	0.124216	0.60183	0.175623	0.458921	-0.0262026	0.912683	0.111247	0.640549	0.372549	0.105734	0.652769	0.0018082	0.25263	0.282553	0.177617	0.453757	0.467874	0.0374936	0.507081	0.0224909	-0.1442	0.544155	-0.00578803	0.980679	-0.087703	0.713116	0.0855207	0.719975	0.363985	0.114645	0.109327	0.64636	0.0758142	0.750729	0.2985	0.201122	0.411208	0.0716684	0.401377	0.0794202	0.386882	0.0919616	0.38127	0.0971874	0.682315	0.000918571	0.444116	0.0497966	0.225587	0.338921	0.470028	0.0365075	0.52758	0.0168178	0.591446	0.00602001	0.76196	9.45326e-05	0.293001	0.209948	0.579439	0.00741718	-0.124715	0.60036	0.120622	0.612465	-0.143819	0.545231	0.154244	0.516153	-0.245378	0.297062	-0.412492	0.0706997	0.211706	0.370236	-0.125141	0.599107	-0.244808	0.298222	0.0864301	0.717114	0.493066	0.0271743	0.560632	0.0101304	0.115049	0.6291	0.391832	0.0875259	0.369728	0.108612	0.262981	0.26262	0.401654	0.0791936	0.00047467	0.998415	0.31296	0.179103	0.414817	0.0689702	0.554393	0.0111906	0.608295	0.00443042	0.70059	0.000581102	0.645122	0.00213028	0.749328	0.000143126	0.800296	2.26519e-05	0.765428	8.39874e-05	0.746889	0.000154637	0.879424	3.27695e-07	0.68277	0.000908507	0.777747	5.42784e-05	0.72762	0.000276896	0.893284	1.15068e-07	0.859833	1.17913e-06	0.241184	0.305656	0.295756	0.205494	-0.0756377	0.751292	0.724868	0.000299749	0.813246	1.30335e-05	0.619094	0.0036075	0.329056	0.156587	0.58294	0.00698499	0.594532	0.00569832	-0.0917724	0.700381	0.645763	0.00210156	-0.547654	0.012435
Sobic.004G183000	black	-0.717597	0.000368021	-0.530438	0.0161277	-0.323414	0.164243	-0.562044	0.00990213	-0.889837	1.51202e-07	-0.751312	0.000134315	-0.545092	0.0129365	-0.637789	0.00248287	-0.24865	0.290461	0.0437989	0.854524	-0.0436058	0.855159	-0.416105	0.0680257	-0.356457	0.122912	0.19169	0.418162	0.147843	0.533918	-0.117824	0.620795	-0.232373	0.324195	0.412213	0.0709098	0.558314	0.0105144	0.0930371	0.696439	-0.0422392	0.859654	-0.0935397	0.694874	-0.562568	0.00981847	-0.277416	0.236343	-0.691568	0.000731433	-0.530139	0.0161988	-0.414371	0.0692992	-0.525249	0.0173981	-0.198632	0.401176	0.251769	0.284252	0.0810773	0.734006	0.424372	0.0621939	0.101715	0.669597	-0.0141936	0.952641	-0.180914	0.445279	0.487089	0.0293912	0.238721	0.310773	0.522777	0.018031	0.680046	0.000970182	0.799766	2.31498e-05	0.320077	0.168891	0.227901	0.333856	0.498225	0.0253684	0.725841	0.000291492	0.447528	0.0478619	0.695478	0.000662668	0.136486	0.566119	0.361823	0.116977	0.180144	0.447252	-0.0021899	0.992689	-0.122414	0.607152	-0.26162	0.265188	-0.517346	0.0194861	-0.26629	0.256441	0.0843238	0.723747	0.485602	0.0299643	0.143318	0.546647	-0.193664	0.413293	0.119756	0.615038	-0.119248	0.616549	-0.447511	0.047871	-0.263291	0.262038	-0.542307	0.0135001	-0.668765	0.00126457	-0.418055	0.0666148	-0.392308	0.0871076	-0.566222	0.00925113	0.189115	0.424559	0.0641078	0.788303	-0.1432	0.54698	-0.131824	0.579577	-0.627536	0.00305629	-0.548988	0.0121803	-0.317216	0.172947	-0.0780141	0.743726	-0.43998	0.0522218	-0.558385	0.0105024	-0.823517	8.15284e-06	-0.723992	0.000307356	-0.791739	3.19505e-05	-0.707762	0.000481107	-0.868277	6.96162e-07	-0.215433	0.361671	-0.30429	0.192099	-0.352707	0.127186	0.270491	0.248729	-0.161068	0.497527	-0.508923	0.0219263	-0.229825	0.32968	-0.116884	0.623601	0.0330677	0.889926	-0.307848	0.186692	0.559848	0.010259	0.692115	0.000721472	0.585496	0.0066825	-0.350889	0.129294	0.285004	0.223237	0.571392	0.00849428	0.348416	0.132203	0.0140241	0.953206	-0.0895839	0.707221	0.41141	0.0715156	0.494368	0.0267093	0.25364	0.280567	0.316192	0.174414	0.248212	0.291338	0.336813	0.146469	0.519056	0.019018	0.692768	0.000709711	0.318285	0.171425	0.20152	0.394222	0.492564	0.0273553	0.338844	0.143898	-0.112412	0.637032	-0.100444	0.673504	-0.0488205	0.838045	0.0147159	0.9509	0.389106	0.0899486	0.200623	0.396374	-0.023416	0.921941	0.329514	0.155977	0.325247	0.161728	0.35978	0.119212	0.119139	0.616873	-0.0287012	0.904392	0.309871	0.183663	0.11294	0.635442	-0.0392305	0.869566	0.309243	0.184599	0.235799	0.316908	0.256901	0.274218	0.473524	0.0349502	-0.0916248	0.700842	0.21458	0.363621	-0.326391	0.160173	-0.237013	0.31435	-0.419902	0.0652982	-0.0667374	0.779821	-0.390888	0.0883591	-0.54032	0.0139141	-0.082302	0.73013	-0.187901	0.427594	-0.45081	0.0460556	-0.0616689	0.796192	0.295534	0.205851	0.431796	0.0572857	0.0306417	0.897959	0.263531	0.261587	0.452905	0.0449301	0.284458	0.224163	0.491806	0.0276301	0.116114	0.625905	0.244844	0.298147	0.319419	0.169819	0.574826	0.00802004	0.700931	0.000575979	0.799476	2.34271e-05	0.872485	5.28152e-07	0.896947	8.51978e-08	0.740246	0.000190091	0.858839	1.2518e-06	0.633827	0.00269272	0.800872	2.21201e-05	0.630392	0.00288652	0.556143	0.0108845	0.495776	0.0262136	0.658947	0.00157876	0.651414	0.0018621	0.537763	0.0144617	0.351036	0.129122	0.0660577	0.782011	0.575603	0.00791576	0.608675	0.00439905	0.565519	0.00935813	0.188049	0.427223	0.501287	0.0243424	0.449882	0.0465606	-0.0642305	0.787907	0.542973	0.0133634	-0.474308	0.0346079
Sobic.004G183200	salmon	-0.102214	0.668064	-0.379938	0.0984589	-0.541574	0.0136516	-0.0520342	0.827533	0.21246	0.368493	0.0667525	0.779772	0.0252976	0.915689	-0.155451	0.512834	-0.484775	0.0302869	-0.51049	0.0214547	-0.316279	0.17429	-0.231925	0.325156	-0.109056	0.647184	-0.743459	0.000172158	-0.76529	8.43868e-05	-0.406648	0.0751906	-0.436369	0.0544121	-0.724626	0.000301837	-0.849238	2.18143e-06	-0.798397	2.44819e-05	-0.74431	0.00016766	-0.671144	0.00119692	-0.123969	0.602558	-0.080475	0.735914	0.344304	0.137142	-0.00114399	0.996181	-0.0105277	0.964864	-0.104432	0.661269	-0.2219	0.347081	-0.238858	0.310486	-0.555169	0.011054	-0.726757	0.000283895	-0.55912	0.0103796	-0.455326	0.0436561	-0.546672	0.0126255	-0.489622	0.0284351	-0.666449	0.00133349	-0.867596	7.27298e-07	-0.819142	9.9917e-06	-0.636292	0.00256051	-0.531959	0.0157697	-0.69296	0.000706293	-0.687717	0.000804972	-0.559247	0.0103584	-0.636901	0.00252865	-0.521643	0.0183273	-0.404425	0.0769536	-0.799972	2.29552e-05	-0.716031	0.000384345	-0.546509	0.0126573	-0.473889	0.0347907	-0.451022	0.0459404	-0.187282	0.429145	-0.449269	0.0468967	-0.421525	0.0641574	-0.521134	0.0184617	-0.370683	0.107632	-0.0758334	0.750668	-0.181933	0.442676	0.614175	0.00396504	0.669184	0.00125242	0.644529	0.00215712	0.728141	0.000272739	0.6433	0.00221369	0.631864	0.00280212	0.524963	0.0174705	0.441655	0.0512292	-0.0240497	0.919835	0.0724533	0.761466	0.30983	0.183724	0.421672	0.0640549	0.560384	0.0101709	0.238346	0.311555	0.193549	0.413576	-0.0981134	0.680692	0.318296	0.171409	0.647404	0.00202953	0.408979	0.0733747	0.250284	0.287197	0.194733	0.410669	0.436792	0.0541517	0.556187	0.0108769	-0.0964033	0.685983	0.110337	0.6433	0.362436	0.116312	0.208091	0.378651	0.422083	0.0637691	0.516436	0.0197388	0.588763	0.00631174	0.481267	0.0316853	0.0160165	0.946566	0.000695757	0.997677	-0.0490793	0.837197	-0.226509	0.336896	-0.16771	0.479717	0.701381	0.000569269	0.417292	0.0671643	-0.203905	0.38853	0.0703959	0.768059	0.154448	0.515592	0.473925	0.0347747	0.355021	0.124537	-0.0158495	0.947122	-0.183951	0.437547	0.0581997	0.807445	0.233863	0.321015	-0.0110751	0.963038	0.00424771	0.98582	-0.397597	0.0825603	0.208601	0.377456	-0.00154881	0.994829	-0.273654	0.24302	-0.290785	0.213577	0.234135	0.320436	0.0360576	0.880039	0.0146103	0.951252	0.228516	0.332517	0.0303796	0.898828	0.210248	0.373618	0.293986	0.208349	0.12754	0.592063	-0.249448	0.288865	-0.176592	0.456409	-0.463285	0.0396638	-0.390726	0.0885031	-0.547077	0.0125466	-0.205844	0.383935	0.0754997	0.751732	-0.154554	0.515299	-0.286041	0.221483	-0.289014	0.216506	-0.313368	0.178507	-0.011479	0.961691	-0.407586	0.0744554	-0.0477881	0.841428	-0.0312268	0.896021	0.0250384	0.916549	-0.0729686	0.759817	0.281041	0.23002	0.269576	0.250396	-0.0143258	0.9522	0.422672	0.063361	0.422085	0.0637675	0.330158	0.155121	-0.327562	0.15859	-0.369931	0.108403	-0.0230084	0.923295	0.0126355	0.957835	0.321759	0.166537	0.270329	0.249023	-0.00609341	0.979659	0.340661	0.141624	0.0760302	0.750041	-0.282726	0.22712	-0.105325	0.658539	-0.211907	0.36977	-0.40787	0.0742341	-0.107125	0.65305	-0.447828	0.0476944	-0.548505	0.0122721	-0.563591	0.00965683	-0.132918	0.576407	-0.391657	0.0876799	-0.352296	0.12766	-0.65033	0.00190618	-0.384557	0.0941011	-0.587313	0.00647422	-0.614277	0.00395735	0.0649135	0.785702	0.099202	0.677331	0.399926	0.0806151	-0.277899	0.235494	-0.515957	0.0198727	-0.348241	0.132411	-0.126617	0.59477	-0.155341	0.513137	-0.404395	0.0769773	0.142399	0.549247	-0.62352	0.0033091	0.471288	0.03594
Sobic.004G183300	black	-0.355108	0.124437	-0.296887	0.203686	-0.110184	0.643765	-0.55482	0.0111154	-0.65494	0.00172457	-0.553887	0.0112804	-0.505665	0.0229327	-0.31031	0.18301	0.230756	0.32767	0.190372	0.421429	0.114294	0.631367	-0.275066	0.240501	-0.106711	0.654311	0.339909	0.142563	0.242885	0.302152	-0.14179	0.550974	-0.14685	0.536701	0.664962	0.00137936	0.59188	0.00597386	0.444771	0.0494206	0.370741	0.107572	0.297953	0.201989	-0.499411	0.0249669	-0.521639	0.0183284	-0.667852	0.00129136	-0.321764	0.166531	-0.358681	0.120426	-0.287381	0.219232	-0.205957	0.38367	0.0021552	0.992805	0.245176	0.297473	0.451698	0.0455756	0.325096	0.161935	-0.173381	0.464767	0.0174359	0.941838	0.381861	0.0966272	0.0198227	0.933892	0.515382	0.0200347	0.461932	0.0403215	0.553014	0.0114366	0.127137	0.593244	0.199156	0.399908	0.332819	0.151621	0.838359	3.91654e-06	0.702337	0.000555255	0.866921	7.59414e-07	0.614988	0.00390404	0.715073	0.000394622	0.61656	0.00378818	0.490278	0.0281915	0.269202	0.251079	-0.0657772	0.782916	-0.148421	0.532302	0.105957	0.656609	0.315137	0.175936	0.585894	0.00663649	0.29644	0.204399	0.0176146	0.941243	0.102884	0.666009	-0.666447	0.00133355	-0.801563	2.14975e-05	-0.597376	0.00541444	-0.784529	4.21844e-05	-0.771646	6.7603e-05	-0.783779	4.33955e-05	-0.831371	5.57956e-06	-0.89034	1.45376e-07	-0.253994	0.279875	-0.561819	0.00993822	-0.637903	0.002477	-0.728938	0.000266485	-0.883567	2.43009e-07	-0.819336	9.90318e-06	-0.824459	7.79787e-06	-0.597607	0.00539185	-0.512289	0.0209235	-0.619091	0.00360769	-0.801861	2.12327e-05	-0.851059	1.96921e-06	-0.591291	0.00603661	-0.701006	0.000574855	-0.786066	3.97929e-05	-0.386122	0.0926571	-0.624799	0.00322676	-0.747331	0.000152494	0.0860646	0.718264	-0.182342	0.441634	-0.525061	0.0174457	-0.598563	0.00529944	-0.533855	0.0153324	0.210299	0.373498	-0.0369983	0.876932	0.664948	0.0013798	0.716509	0.000379297	0.464463	0.0390974	-0.197425	0.404102	0.132096	0.578789	0.522622	0.0180714	0.18499	0.434917	-0.0336675	0.887941	-0.225842	0.33836	0.282878	0.22686	0.506552	0.0226551	0.2789	0.233741	-0.0125519	0.958114	0.111591	0.639511	-0.109615	0.645487	0.0778916	0.744115	0.330054	0.15526	-0.314658	0.176629	-0.281525	0.229186	0.145712	0.539894	-0.0705378	0.767604	-0.379152	0.0992151	-0.531456	0.0158873	-0.349486	0.13094	-0.571538	0.00847361	-0.242788	0.30235	-0.22833	0.332923	-0.434028	0.0558687	0.0569683	0.811448	0.346778	0.134155	0.513973	0.0204357	0.403873	0.0773959	0.063159	0.79137	0.341971	0.140001	0.0955797	0.688536	-0.0865525	0.716729	0.291759	0.211978	-0.00771313	0.974254	-0.00366678	0.987759	0.210258	0.373594	-0.286944	0.219964	-0.201581	0.394075	-0.0407694	0.864494	-0.298423	0.201243	-0.376874	0.101431	-0.0885268	0.710532	-0.655466	0.00170481	-0.603311	0.0048594	-0.537049	0.0146178	-0.432178	0.0570411	-0.674901	0.00109634	-0.548741	0.0122272	-0.133804	0.573845	0.198447	0.401624	-0.158395	0.504784	-0.150283	0.527113	0.00787236	0.973723	0.0308661	0.897216	0.217493	0.356986	0.0929152	0.696819	0.177819	0.453235	0.397941	0.0822709	0.404093	0.0772192	0.199174	0.399864	0.297464	0.202766	0.560078	0.0102211	0.83048	5.83036e-06	0.539157	0.0141611	0.690701	0.000747472	0.123028	0.605338	0.491101	0.027888	0.634914	0.00263375	0.166683	0.482448	-0.0628154	0.792481	0.308514	0.18569	0.313615	0.178146	0.0368948	0.877274	-0.36412	0.1145	-0.5605	0.010152	-0.0595031	0.803212	0.11683	0.623763	-0.0108841	0.963675	-0.430325	0.0582336	-0.0249048	0.916994	0.0183788	0.938698	-0.152578	0.520748	0.746347	0.000157299	-0.583234	0.00694958
Sobic.004G183400	blueviolet	-0.155666	0.512243	-0.0291609	0.902867	-0.109733	0.645132	0.234329	0.320023	0.130685	0.582886	0.186898	0.43011	0.275546	0.239646	-0.078232	0.743033	-0.280601	0.230783	-0.00802855	0.973202	0.0498788	0.83458	0.158683	0.503997	0.122315	0.607444	-0.283362	0.226031	-0.130856	0.58239	0.130049	0.584737	-0.060296	0.80064	-0.301954	0.195706	-0.248509	0.290743	-0.576938	0.00773932	-0.364819	0.113754	-0.397907	0.0823	-0.00204435	0.993175	0.201751	0.393667	0.249349	0.289063	-0.0112604	0.96242	-0.166671	0.48248	-0.247267	0.293239	-0.15761	0.506925	-0.130708	0.58282	-0.344433	0.136985	-0.382109	0.0963932	-0.456363	0.0431191	-0.0337647	0.887619	-0.33918	0.143475	-0.346933	0.133969	-0.00281203	0.990612	-0.275611	0.239531	-0.246726	0.29433	-0.260731	0.266876	-0.169599	0.47471	-0.32174	0.166565	-0.234325	0.320031	-0.469908	0.0365621	-0.621157	0.00346576	-0.560428	0.0101637	-0.652084	0.00183528	-0.535755	0.0149039	-0.550807	0.0118396	-0.572211	0.00837914	-0.517572	0.0194237	-0.298653	0.20088	-0.28517	0.222955	-0.40595	0.0757405	-0.431351	0.0575713	-0.487379	0.0292806	-0.489677	0.0284146	-0.374879	0.103399	-0.287162	0.219598	0.767424	7.83909e-05	0.684524	0.000870576	0.522002	0.0182331	0.588358	0.00635678	0.487916	0.0290763	0.464326	0.0391631	0.71478	0.000397814	0.497712	0.0255436	0.520879	0.0185293	0.548337	0.0123041	0.641351	0.00230597	0.771501	6.79514e-05	0.58492	0.00674972	0.402943	0.0781458	0.6434	0.00220907	0.36133	0.117513	0.0771587	0.746447	0.145724	0.539863	0.201807	0.393533	0.342274	0.139628	0.0257304	0.914251	0.265465	0.257971	0.298336	0.201381	0.0793075	0.739617	0.385867	0.0928913	0.41839	0.0663741	-0.164492	0.488304	-0.0474238	0.842622	0.209898	0.374431	0.4478	0.0477099	0.41126	0.0716295	-0.241813	0.304357	-0.118045	0.620134	-0.51186	0.0210493	-0.36961	0.108733	-0.304809	0.191303	0.0484757	0.839175	0.0688448	0.77304	-0.238124	0.31202	-0.0731654	0.759187	-0.0444412	0.852413	0.142135	0.549997	0.137201	0.564067	-0.0775154	0.745312	-0.00823673	0.972507	0.426562	0.0607138	0.18688	0.430154	0.254572	0.278744	0.042	0.860441	-0.152755	0.52026	0.37657	0.101729	0.142188	0.549845	0.129922	0.585106	0.149339	0.529742	0.4332	0.0563913	0.567718	0.00902676	0.303468	0.193363	0.656391	0.00167055	0.489295	0.028557	0.296645	0.204072	0.343755	0.13781	-0.256267	0.275445	-0.451913	0.0454603	-0.37624	0.102053	-0.315491	0.175424	-0.0942681	0.692609	-0.253232	0.28137	-0.109148	0.646903	0.138656	0.559899	-0.0532764	0.823476	0.208228	0.37833	-0.0106367	0.9645	-0.0359897	0.880263	0.177623	0.45374	0.189775	0.422914	-0.00999203	0.966651	0.226701	0.336477	0.216434	0.35939	0.18757	0.428423	0.474787	0.0344002	0.433262	0.0563521	0.504989	0.023146	0.482961	0.0310036	0.495355	0.026361	0.618027	0.00368273	0.445309	0.0491133	0.172596	0.466822	0.391027	0.0882361	0.414916	0.0688969	0.362841	0.115874	0.130637	0.583027	0.120799	0.611939	0.197373	0.404228	0.138854	0.559336	-0.0146499	0.95112	0.0556276	0.815811	0.297984	0.201939	0.225823	0.338401	-0.0490751	0.837211	-0.317408	0.172674	-0.133371	0.575097	-0.306143	0.18927	0.06535	0.784293	-0.0336714	0.887928	-0.183891	0.437697	0.0631226	0.791488	0.315332	0.175654	-0.0524371	0.826217	0.0716479	0.764045	0.388161	0.0908	0.44517	0.0491929	0.702181	0.000557521	0.250041	0.287682	0.0766712	0.747999	0.10587	0.656877	0.448896	0.0471022	0.0964334	0.68589	0.144736	0.542642	0.43148	0.0574885	-0.5684	0.0089258	0.107129	0.653038
Sobic.004G183501	plum4	-0.270776	0.24821	-0.401603	0.0792352	-0.247271	0.293231	-0.559686	0.0102857	-0.418613	0.0662145	-0.531507	0.0158753	-0.363424	0.115246	-0.231555	0.32595	-0.421661	0.0640628	-0.429513	0.0587623	-0.480417	0.0320314	-0.503404	0.0236525	-0.552581	0.0115149	-0.375138	0.103142	-0.264659	0.259474	-0.506772	0.0225867	-0.447609	0.0478162	-0.0982903	0.680145	-0.09639	0.686024	-0.320356	0.1685	-0.179725	0.448327	-0.0723484	0.761802	-0.322894	0.164962	-0.13824	0.56109	-0.38469	0.0939781	-0.503382	0.0236595	0.146416	0.537919	-0.0586902	0.805851	0.0970975	0.683833	0.0451811	0.849982	-0.114279	0.631413	0.180007	0.447604	0.130672	0.582923	-0.0240962	0.91968	-0.172303	0.46759	0.139523	0.557426	0.0811922	0.733642	0.0465368	0.845531	0.143177	0.547046	0.467291	0.0377643	0.361264	0.117586	0.0816783	0.732103	0.427351	0.0601874	0.173827	0.4636	0.265809	0.257333	0.336851	0.146421	0.229692	0.329966	0.144837	0.542358	-0.0478225	0.841315	0.125604	0.597743	0.180039	0.447521	0.098319	0.680057	0.06719	0.778363	0.0410335	0.863624	0.302734	0.194497	0.421566	0.0641288	0.327891	0.158148	0.298484	0.201147	0.411455	0.0714815	0.305613	0.190076	0.457794	0.0423862	-0.219918	0.351516	-0.0136725	0.954378	-0.373728	0.104548	-0.150693	0.525972	-0.0112156	0.96257	-0.238765	0.310679	0.465687	0.0385157	0.163807	0.490142	0.18174	0.443168	0.464505	0.0390772	0.102746	0.666431	0.185295	0.434145	0.309623	0.184032	0.0813087	0.733273	0.244964	0.297903	0.129217	0.587164	-0.253661	0.280527	-0.219254	0.353009	-0.0459312	0.847519	-0.065897	0.782529	-0.194873	0.410326	0.123716	0.603305	-0.158429	0.504691	0.0601988	0.800955	-0.0321127	0.893087	-0.157903	0.506123	-0.140702	0.554067	0.326576	0.159921	-0.0361252	0.879816	-0.0270978	0.909712	-0.45534	0.043649	-0.091	0.702793	0.371645	0.10665	0.399644	0.080849	0.14141	0.552053	0.436724	0.0541937	-0.254991	0.277925	-0.233568	0.321644	-0.677692	0.00102629	-0.309879	0.18365	0.0945454	0.691747	0.0930924	0.696267	-0.34247	0.139386	-0.0626195	0.793115	-0.1827	0.440722	0.32179	0.166494	0.00782176	0.973892	0.0523411	0.82653	0.206987	0.381243	-0.0350965	0.883215	-0.206742	0.381819	-0.371979	0.106312	-0.368381	0.110006	-0.124149	0.602029	-0.176695	0.45614	-0.0384494	0.872142	0.0887957	0.709689	-0.230872	0.327419	-0.440927	0.0516586	-0.0326147	0.891425	-0.621049	0.00347305	-0.692943	0.000706606	-0.295945	0.205191	-0.513812	0.020482	-0.295763	0.205483	-0.308921	0.18508	-0.391091	0.0881794	-0.0497723	0.834929	-0.308073	0.186352	-0.518384	0.0192008	-0.162971	0.492391	-0.265325	0.258233	-0.0830019	0.727918	-0.54882	0.0122121	-0.54975	0.0120366	-0.695384	0.000664257	-0.604085	0.00479066	-0.437405	0.0537765	-0.514468	0.020294	-0.23248	0.323967	-0.413729	0.0697754	-0.413393	0.0700254	-0.125586	0.597798	-0.0324586	0.891942	-0.289499	0.215701	-0.390619	0.0885977	-0.246547	0.294692	0.0300005	0.900084	-0.407355	0.0746364	-0.320643	0.168097	-0.310238	0.183117	-0.201622	0.393977	-0.352777	0.127104	-0.215709	0.361041	0.230006	0.329288	0.599226	0.00523611	0.314073	0.177479	0.210211	0.373703	-0.223019	0.344592	0.0368663	0.877368	-0.110956	0.64143	0.172922	0.465967	-0.0311413	0.896304	-0.0691136	0.772176	0.179935	0.447788	0.17945	0.449033	0.0599575	0.801738	0.828302	6.48536e-06	0.579392	0.00742323	0.665362	0.00136689	0.145648	0.540076	0.326802	0.159616	0.398789	0.0815608	0.515862	0.0198994	0.531452	0.0158882	0.620951	0.0034797	-0.301731	0.196052	0.184358	0.436514	0.138206	0.561187
Sobic.004G183600	turquoise2	0.402179	0.078766	0.0593962	0.803559	0.298415	0.201256	-0.254741	0.278414	0.193867	0.412794	0.0767109	0.747872	0.188098	0.427101	0.62722	0.00307559	0.195449	0.408917	-0.475795	0.0339663	-0.231467	0.32614	-0.0997506	0.67564	-0.296399	0.204465	-0.277881	0.235526	-0.115417	0.627996	-0.49637	0.0260064	-0.241636	0.304722	-0.211182	0.371449	-0.267821	0.253611	0.24616	0.295476	0.229498	0.330388	0.587197	0.00648727	-0.00254214	0.991513	-0.298282	0.201467	-0.250306	0.287154	-0.371442	0.106857	0.565455	0.00936797	0.350711	0.129502	0.164634	0.487924	-0.334055	0.150014	-0.190522	0.421057	-0.0163313	0.945517	0.254538	0.27881	-0.0973543	0.683039	0.212588	0.368199	0.43966	0.0524132	0.169633	0.474621	0.0901678	0.705394	-0.159121	0.502807	0.0260455	0.913205	0.15766	0.506786	0.33425	0.149762	0.373795	0.104481	-0.228178	0.333252	0.347517	0.133272	0.205882	0.383847	0.655412	0.00170684	0.3672	0.111239	0.0945145	0.691843	0.452043	0.0453904	0.699101	0.000603925	0.599309	0.00522815	0.795811	2.71804e-05	0.826516	7.06935e-06	0.841095	3.39437e-06	0.574123	0.00811535	0.566316	0.00923686	0.807444	1.67798e-05	0.724782	0.000300488	-0.272571	0.244966	0.192089	0.417176	-0.331117	0.153853	0.0120186	0.959892	-0.222815	0.345047	-0.350321	0.129958	-0.273696	0.242945	-0.15815	0.505451	-0.47241	0.0354405	-0.514604	0.0202553	-0.556266	0.0108632	-0.257605	0.27286	-0.0649969	0.785433	0.118112	0.619933	-0.0261276	0.912932	-0.0761334	0.749712	0.697981	0.000621607	0.463333	0.0396405	0.171886	0.468684	0.210048	0.374082	0.658318	0.00160095	0.53446	0.0151949	0.354784	0.124806	0.596823	0.00546867	0.136091	0.567252	0.241613	0.304771	0.209504	0.375348	0.355442	0.124058	0.418112	0.0665738	0.320571	0.168198	-0.00590344	0.980293	0.583416	0.00692783	0.288026	0.218153	0.0424468	0.858971	0.268348	0.252642	0.393882	0.0857355	0.409188	0.0732133	0.308656	0.185477	-0.19193	0.417569	-0.0785913	0.741891	-0.35059	0.129644	-0.0477578	0.841527	-0.400663	0.0800069	-0.100233	0.674153	-0.201406	0.394495	-0.484212	0.0305077	-0.280406	0.23112	0.168029	0.478868	-0.157436	0.507399	-0.085171	0.721076	-0.23459	0.319469	0.0353005	0.882541	-0.395223	0.0845792	-0.544156	0.0131238	-0.378264	0.100075	-0.284002	0.22494	-0.0154559	0.948434	-0.536133	0.01482	-0.486581	0.029586	-0.376209	0.102084	-0.593005	0.00585564	-0.0547599	0.818639	-0.231301	0.326495	-0.545266	0.012902	-0.433813	0.056004	-0.620506	0.00350995	-0.565804	0.00931466	-0.682201	0.000921106	-0.832906	5.16927e-06	-0.709571	0.000458339	-0.849912	2.10066e-06	-0.756429	0.000113699	-0.770082	7.144e-05	-0.630759	0.00286528	-0.504342	0.0233515	-0.503113	0.0237462	-0.729183	0.000264589	-0.525253	0.0173972	-0.757119	0.00011114	-0.372247	0.10604	-0.321159	0.167374	-0.649115	0.00195662	-0.709382	0.000460683	-0.603411	0.00485051	-0.767225	7.89357e-05	-0.65108	0.00187557	-0.717987	0.000364056	-0.623637	0.00330147	-0.868063	7.0581e-07	-0.788672	3.60053e-05	-0.766954	7.96798e-05	-0.627797	0.00304044	-0.667397	0.0013049	-0.835718	4.48549e-06	-0.695134	0.000668489	-0.78775	3.7308e-05	-0.518013	0.0193023	-0.252168	0.283463	-0.348617	0.131965	-0.257328	0.273392	-0.570483	0.00862355	-0.185138	0.434542	-0.67794	0.00102024	-0.671175	0.00119608	-0.651053	0.00187668	-0.433972	0.0559042	-0.645505	0.0021131	-0.486706	0.0295381	-0.616267	0.0038096	0.037039	0.876797	-0.0997997	0.675488	-0.0120174	0.959896	-0.490452	0.0281272	-0.314077	0.177473	-0.050086	0.833902	-0.115726	0.627068	-0.126859	0.594059	-0.0788573	0.741046	-0.501024	0.0244291	-0.00255996	0.991454	0.538177	0.0143719
Sobic.004G183800	antiquewhite4	-0.396069	0.0838555	-0.0732486	0.758921	0.14075	0.553928	-0.217462	0.357055	-0.652428	0.00182164	-0.492984	0.0272039	-0.334017	0.150062	-0.37736	0.100955	0.0104961	0.964969	0.317827	0.172076	0.115152	0.628789	-0.127538	0.59207	-0.205928	0.383737	0.60527	0.0046869	0.547257	0.0125118	0.262345	0.263819	0.212657	0.368039	0.597073	0.00544404	0.815105	1.19976e-05	0.488943	0.0286891	0.321378	0.167069	0.23119	0.326734	-0.187697	0.428104	0.0260355	0.913238	-0.529605	0.0163265	-0.270831	0.248111	-0.217486	0.357003	-0.23103	0.327079	0.0660606	0.782002	0.392792	0.0866843	0.409067	0.0733068	0.696336	0.000648349	0.368707	0.109667	0.367239	0.111198	0.250265	0.287236	0.564271	0.00955064	0.571031	0.00854539	0.789627	3.46978e-05	0.925955	4.84662e-09	0.860838	1.10946e-06	0.56516	0.00941319	0.578087	0.00758996	0.698774	0.000609039	0.715025	0.000395149	0.571159	0.00852725	0.630413	0.00288532	0.174073	0.462958	0.571068	0.00854011	0.438562	0.053074	0.212577	0.368223	0.123007	0.605399	0.100081	0.674623	-0.265907	0.257151	0.0140592	0.953089	0.20707	0.381047	0.531057	0.0159811	0.279971	0.231875	-0.114958	0.629372	0.164417	0.488507	-0.33418	0.149852	-0.610854	0.0042226	-0.442144	0.0509422	-0.688701	0.000785617	-0.712187	0.000427038	-0.4721	0.035578	-0.420846	0.0646332	-0.466882	0.0379547	0.223064	0.344494	0.166912	0.481838	-0.129684	0.585801	-0.200034	0.397792	-0.615738	0.0038484	-0.385787	0.0929647	-0.175336	0.459668	0.169959	0.473758	-0.426992	0.0604263	-0.684816	0.000864413	-0.674928	0.00109563	-0.504276	0.0233725	-0.607983	0.00445634	-0.650911	0.00188242	-0.840518	3.49907e-06	-0.0287066	0.904374	-0.156824	0.509072	-0.323695	0.163857	0.066563	0.780383	-0.32692	0.159457	-0.625035	0.00321174	-0.443987	0.0498708	-0.256797	0.274419	-0.0812006	0.733615	-0.277416	0.236343	0.303822	0.192818	0.440131	0.0521318	0.412663	0.0705716	-0.699367	0.000599801	-0.134073	0.573068	0.430427	0.0581676	0.178914	0.450412	-0.0259039	0.913675	-0.297865	0.202129	0.00526947	0.982409	0.206849	0.381568	0.21271	0.367917	0.162148	0.494609	-0.00909845	0.969632	0.23443	0.319808	0.397332	0.0827842	0.70567	0.000508642	0.201922	0.393259	0.232541	0.323835	0.507642	0.0223175	0.494382	0.0267041	-0.144203	0.544147	0.0244933	0.91836	0.00725918	0.975769	0.0115069	0.961598	0.339589	0.142962	0.0884307	0.710833	-0.0483204	0.839683	0.212468	0.368474	0.400277	0.080325	0.326949	0.159417	0.320953	0.167662	0.278715	0.234064	0.575593	0.0079171	0.272305	0.245444	0.0189916	0.936658	0.314738	0.176514	0.393093	0.0864212	0.459874	0.0413385	0.58313	0.00696212	0.100403	0.67363	0.515289	0.0200609	-0.180902	0.44531	-0.0120041	0.95994	-0.197467	0.403998	0.0622727	0.794237	-0.285151	0.222988	-0.443	0.0504422	0.109079	0.647114	-0.273981	0.242435	-0.396239	0.083711	-0.0942572	0.692643	0.446051	0.0486922	0.517832	0.0193521	0.072438	0.761515	0.247807	0.292151	0.161691	0.495841	0.0945921	0.691602	0.336099	0.147381	-0.123701	0.60335	0.122704	0.606293	0.337356	0.145779	0.414453	0.0692389	0.593459	0.00580855	0.735821	0.000217384	0.589409	0.00624052	0.751832	0.000132082	0.778051	5.36786e-05	0.828173	6.52619e-06	0.599057	0.00525214	0.757748	0.000108849	0.571755	0.00844301	0.803549	1.97899e-05	0.635157	0.0026207	0.818178	1.0442e-05	0.803929	1.94774e-05	0.289749	0.215288	0.25832	0.271483	-0.115061	0.629064	0.666553	0.00133032	0.769655	7.25195e-05	0.65135	0.00186468	0.308276	0.186047	0.501953	0.0241236	0.573319	0.00822535	-0.115928	0.626464	0.645632	0.00210738	-0.5217	0.0183123
Sobic.004G184000	darkseagreen	0.240993	0.30605	0.344439	0.136978	-0.00203837	0.993195	0.654344	0.00174723	0.592771	0.00588014	0.556645	0.0107981	0.373863	0.104413	0.0175485	0.941463	-0.048654	0.83859	0.252653	0.282508	0.160996	0.497721	0.424951	0.0617998	0.488863	0.0287191	-0.0760102	0.750105	-0.104282	0.661725	0.439888	0.0522771	0.282333	0.227795	-0.291611	0.21222	-0.328415	0.157444	-0.432737	0.0566852	-0.256236	0.275506	-0.468855	0.0370418	0.449714	0.0466525	0.533672	0.0153741	0.798485	2.43951e-05	0.655961	0.0016864	-0.0840352	0.724657	0.0860964	0.718164	0.0322509	0.892629	0.0867529	0.7161	-0.0366411	0.878112	-0.429871	0.0585291	-0.398867	0.0814953	0.102063	0.668527	-0.128206	0.590115	-0.723485	0.000311834	-0.250889	0.285996	-0.529162	0.0164329	-0.44379	0.0499845	-0.678021	0.00101829	-0.34809	0.132591	-0.479124	0.0325637	-0.674003	0.00111971	-0.58671	0.00654276	-0.788321	3.64974e-05	-0.887333	1.8336e-07	-0.763857	8.86317e-05	-0.706775	0.000493937	-0.401509	0.0793126	-0.507751	0.022284	-0.540035	0.0139744	-0.259376	0.269458	-0.21263	0.368101	-0.48333	0.0308568	-0.761393	9.63584e-05	-0.91216	2.14217e-08	-0.644598	0.00215398	-0.508477	0.0220617	-0.652917	0.00180241	0.606982	0.00454028	0.512472	0.0208699	0.655685	0.00169666	0.676964	0.00104417	0.854676	1.60034e-06	0.765493	8.38006e-05	0.823494	8.16182e-06	0.782211	4.60261e-05	0.399871	0.0806606	0.599327	0.00522648	0.754702	0.00012033	0.619446	0.00358302	0.80178	2.13049e-05	0.564748	0.0094767	0.556726	0.0107842	0.349777	0.130597	-0.0646632	0.78651	0.184067	0.437253	0.607878	0.0044651	0.546824	0.0125957	0.203151	0.390324	0.250012	0.287739	0.545522	0.0128513	-0.161543	0.496241	0.319079	0.170299	0.331723	0.153055	-0.306447	0.188807	-0.0935258	0.694918	0.198707	0.400994	0.182303	0.441733	0.294432	0.207629	-0.527836	0.016755	-0.0465119	0.845613	-0.611379	0.00418102	-0.846632	2.51991e-06	-0.796089	2.68789e-05	-0.0153693	0.948722	-0.341208	0.140945	-0.370832	0.10748	-0.191258	0.419232	0.271457	0.246975	0.205042	0.385833	-0.0244964	0.91835	-0.38815	0.0908098	-0.092632	0.697701	0.251603	0.284581	0.0556157	0.81585	-0.219899	0.351559	-0.194538	0.411146	-0.439002	0.0528081	0.157205	0.50803	0.00188735	0.993699	-0.038355	0.872454	0.252437	0.282934	0.506271	0.0227425	0.508721	0.0219875	0.160184	0.49992	0.670084	0.00122668	0.282487	0.227531	0.272031	0.245939	0.602925	0.00489401	-0.196075	0.407387	-0.149951	0.528037	0.0171009	0.942954	0.0622726	0.794237	0.37384	0.104436	0.0543816	0.819871	0.335141	0.148611	0.624326	0.00325701	0.190562	0.420958	0.508395	0.0220868	0.409251	0.0731649	0.207665	0.379649	0.568824	0.00886361	0.30467	0.191517	0.564846	0.00946164	0.730068	0.000257833	0.71579	0.000386904	0.612611	0.0040847	0.797048	2.58596e-05	0.768842	7.46134e-05	0.759007	0.000104386	0.800807	2.21797e-05	0.947946	2.20469e-10	0.823211	8.27121e-06	0.386412	0.0923914	0.233197	0.322435	0.529781	0.0162842	0.563228	0.00971401	0.336427	0.146963	0.38385	0.0947593	0.101733	0.669541	0.409159	0.0732354	0.405754	0.0758957	0.18654	0.431008	0.107605	0.651591	-0.0394976	0.868685	-0.309045	0.184896	-0.437365	0.053801	-0.626439	0.00312373	-0.197339	0.404309	-0.624182	0.00326626	0.121424	0.610085	-0.145017	0.541851	-0.126783	0.594282	-0.0584639	0.806586	0.22469	0.340896	-0.142529	0.54888	-0.0197606	0.934098	-0.225834	0.338377	0.0789251	0.740831	0.254368	0.279143	0.0802709	0.736561	-0.199121	0.399993	-0.267706	0.253823	0.227953	0.333742	-0.172006	0.468368	-0.168195	0.478427	0.542286	0.0135045	-0.643771	0.0021919	0.0640428	0.788513
Sobic.004G184200	blue	0.65796	0.00161367	0.71046	0.000447488	0.809428	1.54053e-05	0.541554	0.0136558	0.541391	0.0136897	0.534826	0.0151122	0.561429	0.010001	0.724334	0.000304369	0.352328	0.127623	0.0771575	0.746451	0.0807869	0.734925	0.41602	0.0680878	0.0490379	0.837333	0.373208	0.10507	0.462906	0.0398468	0.350095	0.130223	0.578955	0.00747869	-0.0860782	0.718221	0.0953294	0.689313	0.593702	0.00578335	0.460096	0.0412279	0.622744	0.00335987	0.657917	0.00161523	0.459959	0.0412958	0.255633	0.276676	0.205339	0.385129	0.656367	0.00167142	0.619976	0.00354636	0.52556	0.0173199	0.0997086	0.675769	0.284479	0.224128	0.258142	0.271826	0.369669	0.108673	0.599836	0.00517839	0.70392	0.000532679	0.332534	0.151993	0.646353	0.00207542	0.360026	0.118941	0.23638	0.315683	0.00867136	0.971057	0.447816	0.047701	0.683805	0.000885962	0.436812	0.0541395	-0.37075	0.107563	0.12369	0.603381	-0.248304	0.291154	0.108875	0.647732	0.223154	0.344293	0.163637	0.490598	0.270182	0.24929	0.545811	0.0127942	0.810112	1.49547e-05	0.711039	0.000440545	0.727937	0.000274359	0.48618	0.0297404	0.200738	0.396098	0.391228	0.0880585	0.485991	0.0298137	0.433298	0.0563296	-0.238931	0.310334	0.0313471	0.895622	-0.196713	0.405831	0.00428651	0.98569	0.0301805	0.899488	0.0255976	0.914692	0.092331	0.698639	0.373622	0.104655	-0.141991	0.550404	0.139829	0.556551	-0.0822639	0.730251	-0.0243982	0.918676	0.196938	0.405285	0.485747	0.0299082	0.431803	0.0572807	0.591472	0.0060173	0.52203	0.0182257	0.219943	0.351459	0.503718	0.0235512	0.691293	0.00073649	0.692416	0.000716024	0.458033	0.0422649	0.382598	0.0959324	0.74495	0.000164346	0.557175	0.0107073	0.453263	0.0447398	-0.108302	0.649473	0.0358805	0.880624	0.221184	0.348679	0.0418641	0.860889	0.0357255	0.881136	0.0811055	0.733916	0.252437	0.282933	-0.473133	0.0351217	-0.418495	0.0662991	-0.134015	0.573234	-0.363306	0.115373	-0.494736	0.026579	-0.346295	0.134735	-0.233551	0.321679	-0.102535	0.667078	-0.187042	0.429747	-0.880496	3.0363e-07	-0.624046	0.00327505	-0.170607	0.472049	-0.390986	0.0882722	-0.503345	0.0236712	0.0285957	0.904742	-0.135327	0.56945	0.04571	0.848245	-0.05068	0.831959	0.298545	0.201051	-0.0693458	0.77143	0.13802	0.56172	-0.0519464	0.827819	0.287176	0.219574	0.274613	0.241307	-0.0102179	0.965897	-0.131941	0.579237	-0.153918	0.517049	-0.0615875	0.796455	-0.0712557	0.765302	0.0589093	0.80514	-0.34932	0.131135	-0.102998	0.665659	0.115157	0.628775	0.0275226	0.908302	-0.143549	0.545992	-0.323319	0.164375	-0.480956	0.0318112	-0.133157	0.575715	0.0651295	0.785005	-0.199208	0.399783	0.0698127	0.769931	0.340492	0.141835	-0.117679	0.621225	0.0536473	0.822266	0.177958	0.452874	-0.153017	0.519535	0.247484	0.292801	0.170887	0.471312	0.199791	0.398376	-0.321644	0.166698	-0.0171146	0.942908	-0.217112	0.35785	-0.0124757	0.958367	-0.219327	0.352846	-0.160956	0.49783	-0.31971	0.169409	-0.73304	0.000236202	-0.569983	0.00869538	-0.4942	0.026769	-0.721739	0.000327673	-0.66463	0.0013898	-0.441428	0.0513626	-0.694112	0.000686053	-0.38847	0.0905214	-0.259982	0.268302	-0.697657	0.000626795	-0.52864	0.0165591	-0.257994	0.27211	-0.231139	0.326845	-0.251865	0.284063	-0.466056	0.0383421	-0.589695	0.00620911	0.229164	0.33111	-0.0127278	0.957527	-0.0291602	0.90287	-0.0956412	0.688346	-0.381483	0.0969851	0.0105116	0.964918	-0.0846018	0.72287	0.0652901	0.784487	0.189269	0.424175	0.232739	0.323413	0.285256	0.22281	0.0181547	0.939444	0.172725	0.466484	-0.2881	0.218029	-0.0833734	0.726745	0.391365	0.0879374
Sobic.004G184500	lightblue3	0.148841	0.53113	0.30614	0.189273	0.135913	0.567766	0.427709	0.0599494	0.223265	0.344048	0.102979	0.665716	0.0121984	0.959292	-0.21569	0.361084	-0.376788	0.101515	0.0935808	0.694747	-0.25334	0.281157	0.0440592	0.853668	-0.0603463	0.800477	0.190173	0.421925	0.0849486	0.721777	0.394569	0.085142	0.440005	0.0522072	-0.188259	0.426698	-0.0440754	0.853615	-0.18748	0.428649	-0.159653	0.501361	-0.343713	0.137862	0.562515	0.00982694	0.840502	3.50208e-06	0.580366	0.00730067	0.445832	0.0488164	0.26214	0.264206	0.322823	0.165061	0.519794	0.0188189	0.614166	0.00396576	0.364643	0.113942	0.223436	0.343668	0.124238	0.601767	0.646899	0.00205146	0.267196	0.254764	-0.317146	0.173047	0.170511	0.472303	-0.136978	0.564706	0.201485	0.394306	0.0443926	0.852572	0.422022	0.0638112	0.12508	0.599285	0.0113396	0.962156	-0.199598	0.398842	-0.26419	0.260351	-0.475365	0.034151	-0.552325	0.0115613	-0.386087	0.0926894	-0.168509	0.477595	-0.24477	0.298299	-0.181643	0.443416	0.156237	0.510678	-0.0820901	0.7308	-0.304267	0.192135	-0.423705	0.0626498	-0.365976	0.112526	-0.0692995	0.771579	-0.163538	0.490867	-0.151719	0.523126	0.499348	0.0249884	0.463067	0.0397688	0.216953	0.358211	0.280124	0.23161	0.298958	0.200398	0.644311	0.00216709	0.621632	0.00343378	0.613276	0.00403346	0.806788	1.72572e-05	0.945816	3.1381e-10	0.89716	8.36879e-08	0.839584	3.67474e-06	0.724415	0.000303659	0.760712	9.85956e-05	0.835403	4.55805e-06	0.761078	9.73879e-05	0.0788965	0.740922	0.0923477	0.698587	0.430312	0.0582423	0.422952	0.0631676	0.103477	0.664189	0.0414332	0.862307	0.121518	0.609807	0.106143	0.656042	0.256956	0.274111	0.362813	0.115904	-0.335078	0.148692	-0.373561	0.104716	-0.233498	0.321791	0.110474	0.642887	0.128239	0.59002	-0.742746	0.000176007	-0.582988	0.00697918	-0.690773	0.000746128	-0.654995	0.00172252	-0.446067	0.0486829	-0.42138	0.064259	-0.426071	0.0610434	-0.560928	0.0100822	-0.431897	0.0572207	-0.211363	0.37103	-0.259869	0.268517	-0.330609	0.154524	-0.635066	0.00262556	-0.476566	0.0336376	-0.0310213	0.896702	-0.399014	0.0813731	-0.075977	0.750211	-0.0542057	0.820445	-0.0848188	0.722186	0.372315	0.105971	0.202571	0.391707	-0.0660317	0.782095	0.297261	0.203089	0.0692247	0.771819	0.415939	0.0681467	-0.00266454	0.991105	0.611004	0.00421068	0.395459	0.0843774	0.0660754	0.781954	0.352567	0.127346	0.0676845	0.776771	-0.24707	0.293636	-0.32009	0.168874	0.11481	0.629818	0.389703	0.0894135	0.347551	0.133231	0.479201	0.0325317	0.460624	0.0409656	0.301725	0.196063	0.519823	0.0188113	0.497014	0.0257837	0.523653	0.0178048	0.748352	0.000147643	0.76769	7.76699e-05	0.130308	0.583984	0.535328	0.0149994	0.272215	0.245606	0.2251	0.339992	0.438683	0.0530005	0.223442	0.343656	0.789385	3.50255e-05	0.314757	0.176486	0.599828	0.00517912	0.703566	0.000537654	0.492935	0.0272212	0.144967	0.541991	0.149549	0.529157	0.420419	0.0649335	0.238132	0.312003	0.0414608	0.862217	-0.156776	0.509204	-0.120557	0.612657	0.169607	0.474689	-0.0705538	0.767552	-0.0593411	0.803738	0.134502	0.571829	0.215392	0.361764	-0.205636	0.384427	-0.368801	0.10957	-0.106442	0.655132	-0.349696	0.130692	0.40641	0.0753777	0.250326	0.287115	-0.0260784	0.913096	0.333151	0.151188	0.686012	0.000839455	0.47136	0.0359077	0.371636	0.10666	0.160378	0.499393	0.591311	0.00603442	0.518204	0.01925	0.578439	0.00754466	0.520011	0.0187609	0.419789	0.0653784	0.847678	2.37897e-06	0.566639	0.00918818	0.617148	0.00374559	0.0302685	0.899196	-0.143289	0.546729	0.11093	0.641506
Sobic.004G184700	chocolate1	0.376263	0.10203	0.59198	0.00596335	0.618829	0.00362605	0.214435	0.363953	0.135224	0.569749	0.277949	0.235406	0.160846	0.498126	0.386437	0.0923684	0.842598	3.13417e-06	0.709118	0.000463952	0.536552	0.0147273	0.486879	0.0294718	0.553481	0.0113529	0.723623	0.000310605	0.765631	8.3404e-05	0.463885	0.0393745	0.4879	0.0290825	0.825467	7.43325e-06	0.743658	0.000171101	0.769371	7.32454e-05	0.932697	2.10433e-09	0.756815	0.000112261	0.210608	0.372781	0.00465044	0.984476	-0.0827215	0.728804	0.278581	0.234299	-0.0986401	0.679065	0.142818	0.548061	0.128193	0.590153	-0.019916	0.933581	0.52814	0.0166807	0.473799	0.0348297	0.481104	0.0317512	0.292748	0.210362	0.508117	0.0221717	0.0714248	0.76476	0.356358	0.123023	0.647766	0.00201389	0.425564	0.0613851	0.16727	0.480886	0.209113	0.376262	0.39713	0.0829551	0.261207	0.265972	0.390706	0.0885205	0.45056	0.0461911	0.287865	0.218421	0.404854	0.0766105	0.766648	8.05288e-05	0.807482	1.67526e-05	0.625166	0.00320347	0.456691	0.04295	0.373348	0.10493	0.296105	0.204935	0.458316	0.0421213	0.25727	0.273506	0.209999	0.374195	0.131196	0.581402	-0.0567651	0.812109	-0.121871	0.60876	-0.69946	0.000598362	-0.623708	0.00329687	-0.636614	0.0025436	-0.615136	0.00389297	-0.387205	0.0916676	-0.664018	0.00140919	-0.51094	0.0213207	-0.441151	0.051526	-0.0553076	0.816854	-0.336841	0.146434	-0.343535	0.13808	-0.540805	0.0138121	-0.397822	0.0823711	-0.266466	0.256114	-0.363727	0.114921	-0.237942	0.312401	-0.44107	0.0515741	-0.668517	0.0012718	-0.23535	0.317859	-0.172682	0.466596	-0.0289825	0.903459	-0.303228	0.193734	-0.295714	0.205562	-0.120652	0.612373	-0.233973	0.32078	-0.564511	0.00951345	-0.560138	0.0102112	-0.572282	0.00836922	-0.433685	0.0560849	-0.761342	9.65259e-05	-0.716445	0.000379973	-0.105274	0.658694	0.196061	0.407422	-0.174835	0.460972	-0.0578627	0.80854	-0.269745	0.250087	-0.582251	0.00706829	-0.591554	0.00600852	-0.00623242	0.979195	-0.341818	0.14019	-0.218807	0.354015	-0.566378	0.00922748	-0.390501	0.0887024	-0.0777363	0.744609	0.209767	0.374737	-0.0705017	0.76772	-0.256971	0.274083	-0.421129	0.0644348	-0.514817	0.0201947	-0.134715	0.571214	-0.658514	0.00159399	-0.443427	0.0501948	-0.0234272	0.921903	-0.0355701	0.88165	-0.226076	0.337846	-0.123332	0.604439	-0.196591	0.406128	-0.396903	0.0831467	-0.41044	0.0722531	-0.497075	0.0257626	-0.452812	0.0449796	-0.5701	0.00867856	0.0143915	0.951981	0.207423	0.380219	0.640703	0.00233733	0.512031	0.0209989	0.485524	0.0299946	0.21168	0.370296	0.0743594	0.755372	0.161797	0.495556	0.285701	0.222057	0.119933	0.61451	0.129805	0.585447	0.0255609	0.914814	0.154923	0.514285	0.431274	0.0576207	0.204025	0.388245	0.212166	0.369173	0.25904	0.270101	-0.213394	0.366343	0.0132723	0.955712	-0.0573248	0.810288	-0.269154	0.251166	-0.247295	0.293182	-0.357718	0.121498	0.219748	0.351898	0.316329	0.174219	0.157146	0.508191	-0.0786276	0.741776	-0.461574	0.0404967	-0.3856	0.0931366	-0.142448	0.549109	-0.168063	0.478778	0.0617717	0.795859	0.460879	0.0408394	0.0807616	0.735006	-0.138499	0.560348	-0.0233532	0.922149	-0.260364	0.267573	0.159091	0.502888	0.320758	0.167935	0.152948	0.519727	-0.27487	0.240849	0.108142	0.649959	0.312054	0.180433	0.281584	0.229083	0.0437302	0.854749	0.239791	0.308543	0.373113	0.105166	-0.441956	0.0510521	-0.607466	0.0044995	-0.656261	0.00167533	-0.227006	0.335809	0.0480915	0.840433	-0.254188	0.279495	-0.21685	0.358445	-0.328236	0.157685	0.0337768	0.887579	0.133861	0.573679	0.44876	0.0471776	-0.591863	0.00597564
Sobic.004G184800	peachpuff4	0.141468	0.55189	0.361194	0.117662	0.0911643	0.70228	0.575525	0.00792614	0.311639	0.181044	0.371874	0.106418	0.127109	0.593327	-0.169578	0.474764	0.162313	0.494164	0.577008	0.00773007	0.388146	0.090814	0.419997	0.0652307	0.559481	0.0103195	0.436809	0.0541418	0.257109	0.273816	0.665858	0.00135156	0.5236	0.0178182	0.212375	0.36869	0.1726	0.46681	0.0607285	0.799238	0.0584708	0.806564	-0.252801	0.282216	0.374001	0.104275	0.406671	0.0751727	0.567322	0.00908567	0.710199	0.000450659	-0.310293	0.183036	0.000106417	0.999645	0.000184167	0.999385	0.238388	0.311469	0.303711	0.192989	-0.047935	0.840946	-0.106947	0.653594	0.187131	0.429525	0.108776	0.648033	-0.438738	0.0529676	-0.182455	0.441346	-0.156603	0.509677	-0.0316955	0.894468	-0.370631	0.107685	-0.260538	0.267242	-0.233337	0.322136	-0.531564	0.0158619	-0.0111217	0.962883	-0.363289	0.115392	-0.409164	0.0732317	-0.487123	0.0293784	-0.296982	0.203534	0.0536238	0.822343	-0.22312	0.344369	-0.415615	0.0683836	-0.275963	0.238907	-0.349071	0.131429	-0.453277	0.0447326	-0.694422	0.00068069	-0.648865	0.00196713	-0.498744	0.0251921	-0.609364	0.00434265	-0.707067	0.00049012	-0.0135517	0.95478	-0.288087	0.218051	0.304209	0.192223	0.0567749	0.812077	0.433185	0.0564006	0.355767	0.12369	0.228495	0.332563	0.316024	0.174657	0.116293	0.625372	0.268177	0.252957	0.334143	0.1499	-0.030659	0.897902	0.13904	0.558804	-0.00187271	0.993748	-0.0392226	0.869592	0.0645543	0.786861	-0.515176	0.0200929	-0.309089	0.18483	0.204519	0.387072	0.0993777	0.676789	-0.209229	0.375989	-0.151314	0.524251	0.0251355	0.916227	-0.433781	0.0560242	-0.00674168	0.977496	-0.160643	0.498677	-0.217924	0.356011	-0.181838	0.442919	-0.204806	0.386392	-0.39629	0.083668	-0.0187023	0.937621	-0.449537	0.0467497	0.0174289	0.941861	-0.145709	0.539903	-0.51054	0.0214398	-0.615356	0.00387662	-0.318805	0.170686	-0.526938	0.0169762	0.0873236	0.714307	0.0368851	0.877306	0.531133	0.0159634	0.140474	0.554714	0.0932851	0.695667	-0.141463	0.551904	0.198684	0.401049	0.22236	0.346058	0.160311	0.499575	-0.403941	0.0773416	-0.0356406	0.881417	-0.141916	0.550618	-0.0850257	0.721534	-0.0662904	0.781261	0.214596	0.363584	0.465533	0.0385886	0.389243	0.0898262	0.222505	0.345736	0.0182058	0.939274	0.328017	0.157979	0.167856	0.479328	0.263127	0.262345	0.555496	0.010997	-0.0311634	0.896231	0.390036	0.0891163	0.65246	0.00182039	0.527595	0.0168141	0.760164	0.000100427	0.559997	0.0102344	0.689414	0.000771828	0.814464	1.23466e-05	0.52641	0.0171072	0.704382	0.000526245	0.763338	9.02152e-05	0.562671	0.00980208	0.639834	0.00237995	0.404911	0.0765656	0.757639	0.000109245	0.854437	1.62274e-06	0.780166	4.96599e-05	0.838527	3.88248e-06	0.503402	0.0236529	0.53036	0.0161461	0.573283	0.00823035	0.674648	0.00110286	0.70131	0.00057033	0.564153	0.00956905	0.380272	0.0981398	0.532048	0.0157489	0.570892	0.00856516	0.61726	0.00373757	0.359984	0.118988	0.598454	0.00530994	0.429305	0.0588984	0.55249	0.0115314	0.621189	0.00346357	0.595017	0.00564897	0.508386	0.0220897	0.0556609	0.815703	-0.273211	0.243815	-0.109047	0.64721	-0.112104	0.637962	0.335563	0.148069	-0.0693808	0.771318	0.404007	0.077288	0.238526	0.311179	0.371886	0.106405	0.231608	0.325836	0.260535	0.267248	0.174803	0.461054	0.287771	0.218578	-0.54197	0.0135697	-0.312974	0.179083	-0.405906	0.0757757	0.149819	0.528405	-0.0786166	0.741811	-0.268509	0.252348	-0.161759	0.495659	-0.23596	0.316568	-0.292354	0.211004	0.479603	0.0323656	-0.129963	0.584987	-0.382754	0.0957851
Sobic.004G184900	tomato4	-0.24011	0.307881	0.170741	0.471697	0.0214477	0.928485	0.278101	0.23514	-0.173544	0.464339	0.0126685	0.957725	-0.0733714	0.758529	-0.416769	0.0675424	0.148377	0.532426	0.764199	8.76024e-05	0.500345	0.0246543	0.34809	0.13259	0.486165	0.0297462	0.499248	0.0250218	0.481228	0.0317008	0.664564	0.00139187	0.364285	0.114324	0.606532	0.00457843	0.603986	0.00479943	0.0163893	0.945324	0.199947	0.398002	-0.169843	0.474066	0.00105354	0.996483	0.214367	0.364109	0.0859384	0.718661	0.359344	0.119693	-0.629256	0.00295307	-0.347625	0.133144	-0.183906	0.43766	0.197055	0.405001	0.319855	0.169204	0.22768	0.334337	-0.0724796	0.761382	0.160941	0.497868	-0.0457684	0.848053	-0.283241	0.226238	0.141341	0.552251	0.280501	0.230956	0.394555	0.0851541	0.160702	0.498517	-0.0315676	0.894892	-0.137599	0.562926	-0.112812	0.635826	0.406581	0.075243	-0.1297	0.585755	-0.0161009	0.946285	-0.417022	0.0673596	0.0413069	0.862723	0.238151	0.311963	-0.141851	0.550801	-0.449814	0.0465981	-0.384295	0.0943441	-0.602837	0.0049019	-0.555664	0.0109676	-0.606834	0.00455284	-0.38067	0.097759	-0.504545	0.0232871	-0.802133	2.09943e-05	-0.706482	0.000497798	0.090383	0.704721	-0.314825	0.176387	0.0583905	0.806825	-0.225814	0.338421	0.0136906	0.954317	-0.0431843	0.856545	0.0960909	0.686951	-0.0743548	0.755386	0.554685	0.0111391	0.384898	0.093785	0.4318	0.057283	0.14114	0.552821	-0.123799	0.603061	-0.195893	0.407831	-0.00627107	0.979066	0.0369103	0.877222	-0.834465	4.77976e-06	-0.766524	8.08756e-05	-0.349255	0.131211	-0.293192	0.209638	-0.637086	0.00251908	-0.549475	0.0120884	-0.472806	0.0352656	-0.575601	0.0079161	-0.175764	0.458556	-0.416983	0.0673879	-0.41256	0.070649	-0.561418	0.0100028	-0.565021	0.00943454	-0.503496	0.0236227	-0.212857	0.367577	-0.517191	0.0195289	-0.175542	0.459133	-0.148957	0.530808	-0.133804	0.573845	-0.389653	0.0894585	-0.610471	0.00425318	-0.386189	0.0925951	0.228366	0.332844	-0.00501551	0.983257	0.177857	0.453136	-0.166321	0.483415	0.329805	0.15559	0.212471	0.368468	0.376638	0.101662	0.563448	0.00967936	0.278042	0.235242	-0.118061	0.620088	0.0379747	0.873709	0.0908776	0.703175	0.0299117	0.900378	-0.147091	0.536023	0.47757	0.0332126	0.530855	0.0160288	0.337326	0.145817	0.327943	0.158077	0.0515117	0.82924	0.432949	0.0565504	0.454492	0.0440917	0.227153	0.335488	0.320353	0.168503	-0.270152	0.249346	0.0839177	0.725027	0.465976	0.0383797	0.604506	0.00475357	0.695263	0.00066631	0.635679	0.00259286	0.629999	0.00290939	0.725873	0.000291222	0.750875	0.000136212	0.90759	3.32421e-08	0.654146	0.0017548	0.700372	0.000584402	0.47576	0.0339814	0.546819	0.0125968	0.614046	0.00397483	0.695935	0.000655002	0.525737	0.0172755	0.796144	2.68191e-05	0.230945	0.327261	0.29175	0.211992	0.597392	0.00541284	0.5451	0.012935	0.40664	0.0751971	0.598004	0.00535331	0.810702	1.45756e-05	0.88266	2.59702e-07	0.711322	0.000437183	0.830946	5.69799e-06	0.582312	0.00706093	0.528185	0.0166698	0.581129	0.00720592	0.590458	0.00612611	0.812501	1.34695e-05	0.855771	1.50136e-06	0.790671	3.33153e-05	0.638057	0.00246916	0.476098	0.0338368	0.358362	0.12078	0.408395	0.0738261	0.713031	0.00041733	0.34711	0.133757	0.481727	0.0314988	0.746013	0.000158962	0.775839	5.81768e-05	0.620767	0.00349218	0.736193	0.000214969	0.610387	0.00425991	0.810955	1.44153e-05	0.0721344	0.762487	-0.0063763	0.978715	-0.0875044	0.713739	0.463021	0.0397911	0.384158	0.0944721	0.0653769	0.784207	0.132138	0.578667	0.0463823	0.846039	0.18822	0.426794	0.600045	0.00515873	0.155204	0.513512	-0.796679	2.62479e-05
Sobic.004G185200	darkseagreen	0.0398765	0.867436	0.313248	0.178681	0.180925	0.445252	0.715464	0.000390405	0.408815	0.073501	0.533294	0.0154607	0.594459	0.00570569	0.103782	0.663255	-0.0931817	0.695989	0.216661	0.358874	0.296069	0.204993	0.513023	0.0207098	0.325129	0.16189	0.0237195	0.920932	0.122517	0.606847	0.556934	0.0107485	0.342104	0.139836	-0.354386	0.125259	-0.150839	0.525568	-0.265541	0.25783	-0.286992	0.219884	-0.318	0.171829	0.356209	0.123192	0.489676	0.0284148	0.499929	0.0247932	0.310361	0.182934	-0.0815857	0.732396	-0.078042	0.743637	-0.0806307	0.735421	0.0168181	0.943896	-0.212321	0.368814	-0.375426	0.102857	-0.502984	0.0237881	0.188975	0.42491	-0.0947751	0.691034	-0.177874	0.453091	0.263989	0.260728	-0.149714	0.528697	-0.12654	0.594996	-0.383518	0.0950692	-0.192101	0.417145	-0.127642	0.591765	-0.255145	0.277627	-0.644533	0.00215698	-0.760854	9.81249e-05	-0.809132	1.56039e-05	-0.859627	1.1939e-06	-0.643268	0.00221519	-0.584418	0.00680876	-0.7103	0.000449426	-0.576866	0.00774865	-0.189584	0.42339	-0.266627	0.255816	-0.333955	0.150143	-0.505774	0.0228984	-0.657264	0.0016387	-0.575732	0.0078986	-0.453672	0.0445236	-0.370254	0.108071	0.660726	0.00151742	0.44215	0.0509386	0.752413	0.000129625	0.665883	0.0013508	0.738297	0.00020173	0.698036	0.000620729	0.876935	3.90157e-07	0.859249	1.22133e-06	0.239045	0.310097	0.692944	0.000706579	0.59605	0.00554525	0.589854	0.00619177	0.575396	0.00794347	0.46897	0.0369896	0.677163	0.00103927	0.685553	0.000848963	0.0954868	0.688824	0.151262	0.524395	0.461402	0.0405815	0.65674	0.00165773	0.140877	0.553567	0.333306	0.150986	0.446326	0.0485367	0.268072	0.25315	0.743394	0.000172507	0.656564	0.00166418	0.0721819	0.762335	0.205619	0.384467	0.378647	0.0997029	0.395485	0.0843552	0.652626	0.00181385	-0.17648	0.456696	0.174878	0.460859	-0.434924	0.0553078	-0.628258	0.00301261	-0.418021	0.0666387	-0.177996	0.452776	-0.206021	0.383518	-0.0113237	0.962209	0.231047	0.327042	0.531892	0.0157854	0.45898	0.0417862	-0.0733138	0.758713	-0.243359	0.301181	0.202505	0.391865	0.45563	0.0434979	0.264515	0.259743	0.302757	0.194461	0.327895	0.158142	0.122672	0.60639	0.567094	0.00911972	0.546232	0.0127114	0.456129	0.0432399	0.696131	0.000651744	0.765554	8.36255e-05	0.855715	1.50628e-06	0.646461	0.00207065	0.895856	9.32805e-08	0.689859	0.000763324	0.669658	0.00123883	0.838305	3.92759e-06	0.0505199	0.832483	0.185571	0.433449	0.0666977	0.779949	-0.240198	0.307698	0.230389	0.32846	-0.030215	0.899373	0.0880461	0.712039	0.314556	0.176777	-0.117598	0.621467	0.463291	0.0396608	0.523311	0.0178928	0.168581	0.477403	0.401995	0.0789152	0.478083	0.0329975	0.214615	0.363541	0.590298	0.0061435	0.690664	0.000748163	0.550391	0.0119168	0.93123	2.54116e-09	0.764758	8.59439e-05	0.857632	1.34528e-06	0.73002	0.000258194	0.79868	2.42011e-05	0.781515	4.72361e-05	0.552743	0.0114855	0.402511	0.0784956	0.626644	0.00311102	0.645072	0.00213251	0.329566	0.155908	0.458431	0.0420635	0.358046	0.121132	0.238631	0.310961	0.112885	0.635606	0.058902	0.805164	0.0754879	0.75177	0.290707	0.213706	-0.0279474	0.906892	-0.243619	0.300648	-0.463931	0.0393523	0.087142	0.714877	-0.20701	0.381189	0.34703	0.133854	-0.103953	0.662733	-0.278911	0.233722	0.371622	0.106674	0.409456	0.0730072	-0.0164649	0.945072	0.128056	0.590556	-0.0335874	0.888206	0.385504	0.093225	0.415787	0.068258	0.484612	0.0303507	0.137947	0.561928	0.212213	0.369063	0.376015	0.102275	-0.00333523	0.988866	-0.0704164	0.767993	0.494875	0.0265297	-0.705323	0.000513334	0.176279	0.45722
Sobic.004G185300	blue	0.453182	0.0447828	0.476927	0.0334842	0.671362	0.00119089	0.390286	0.0888935	0.341907	0.14008	0.306154	0.189252	0.425998	0.0610923	0.548034	0.012362	0.021411	0.928607	-0.197879	0.403	-0.166493	0.482956	0.157393	0.507517	-0.275114	0.240414	0.257246	0.273552	0.321304	0.167172	0.183808	0.437908	0.473938	0.0347693	-0.301326	0.196683	-0.0133438	0.955473	0.474186	0.0346611	0.198785	0.400804	0.460991	0.040784	0.573656	0.00817912	0.488924	0.0286962	0.141232	0.55256	-0.025989	0.913392	0.742917	0.000175081	0.569047	0.00883098	0.55959	0.0103016	0.232359	0.324225	0.166647	0.482546	0.277593	0.236031	0.344301	0.137146	0.6318	0.00280575	0.64727	0.00203533	0.54438	0.0130788	0.688719	0.000785255	0.327401	0.158807	0.319781	0.169308	0.204409	0.387334	0.601112	0.00505933	0.787719	3.73532e-05	0.593456	0.00580877	-0.367491	0.110934	0.158532	0.504409	-0.164998	0.48695	0.0489696	0.837557	0.102578	0.666945	-0.0563162	0.81357	0.0950425	0.690203	0.479945	0.0322248	0.754833	0.000119814	0.607399	0.00450518	0.653683	0.00177259	0.556484	0.0108257	0.351363	0.128742	0.517056	0.0195663	0.598022	0.00535156	0.67275	0.00115303	-0.10108	0.671546	0.149735	0.528639	-0.124878	0.599879	0.0448299	0.851135	-0.0433765	0.855912	0.163839	0.490056	0.134364	0.572227	0.417775	0.066816	-0.115185	0.628691	0.259934	0.268394	-0.0347469	0.884371	0.129518	0.586286	0.212704	0.367931	0.534192	0.0152558	0.529456	0.0163623	0.753534	0.000125	0.703411	0.000539847	0.380142	0.0982639	0.470649	0.0362269	0.674583	0.00110456	0.616954	0.00375966	0.529031	0.0164645	0.313664	0.178074	0.920704	8.80512e-09	0.658948	0.00157872	0.649522	0.00193957	0.160293	0.499624	0.213599	0.36587	0.279457	0.232769	0.268495	0.252373	0.248765	0.29023	0.160413	0.499299	0.0999185	0.675122	-0.323468	0.16417	-0.267265	0.254637	0.152262	0.521623	-0.275493	0.239741	-0.274996	0.240624	-0.283712	0.225434	-0.0973398	0.683084	-0.123436	0.604131	-0.0939602	0.693567	-0.819843	9.67473e-06	-0.60526	0.00468777	-0.269251	0.250988	-0.417073	0.0673222	-0.493878	0.0268836	0.25994	0.268382	0.140712	0.554039	0.283037	0.226588	0.249584	0.288592	0.569546	0.00875853	-0.00488759	0.983684	0.184164	0.437005	-0.0813674	0.733087	0.299323	0.199822	0.352452	0.127479	0.061561	0.796541	0.036966	0.877039	-0.0191934	0.935986	0.0201466	0.932814	0.248595	0.29057	0.120028	0.614228	-0.450675	0.0461284	-0.313608	0.178156	-0.0583394	0.806991	-0.0494468	0.835994	-0.216376	0.359523	-0.464179	0.0392335	-0.583204	0.00695324	-0.267226	0.254709	0.0375944	0.874964	-0.167879	0.479266	0.077459	0.745491	0.403508	0.0776897	-0.437889	0.0534817	-0.11177	0.638969	-0.0298788	0.900488	-0.361206	0.117648	0.169635	0.474616	-0.00179607	0.994004	0.16385	0.490028	-0.399869	0.0806627	-0.0977881	0.681697	-0.201113	0.395197	-0.0774696	0.745457	-0.32715	0.159146	-0.310006	0.183462	-0.356625	0.122723	-0.625297	0.00319519	-0.521556	0.0183504	-0.444557	0.0495432	-0.836101	4.3988e-06	-0.802998	2.02518e-05	-0.657333	0.00163619	-0.736104	0.000215544	-0.283576	0.225666	-0.118158	0.619797	-0.482741	0.0310914	-0.452678	0.0450511	-0.27025	0.249166	-0.104207	0.661957	-0.0669844	0.779025	-0.392267	0.0871435	-0.678573	0.00100499	0.273303	0.24365	0.0586898	0.805853	0.0670438	0.778834	-0.120501	0.612823	-0.154337	0.515896	0.32786	0.158189	0.165127	0.486604	0.269501	0.250532	0.380353	0.0980614	0.533128	0.015499	0.475143	0.0342465	0.324799	0.162341	0.323628	0.163949	-0.48265	0.0311278	-0.0754743	0.751813	0.591449	0.00601969
Sobic.004G185500	mistyrose1	-0.122034	0.608278	0.244549	0.298749	0.195649	0.408427	0.297619	0.202519	-0.182332	0.44166	-0.0308836	0.897158	-0.106967	0.653533	-0.298157	0.201666	0.155968	0.511416	0.565203	0.00940666	0.30333	0.193576	0.184702	0.435644	0.222573	0.345585	0.759142	0.000103918	0.546203	0.0127172	0.619829	0.0035565	0.569676	0.00873971	0.474519	0.0345165	0.64611	0.00208614	0.494834	0.0265443	0.266077	0.256836	0.0221592	0.926119	0.227244	0.335289	0.346124	0.13494	0.0716623	0.763999	0.328923	0.156765	-0.24281	0.302305	-0.0467737	0.844754	0.150527	0.526436	0.479907	0.0322406	0.531999	0.0157602	0.465372	0.038665	0.237303	0.313741	0.467686	0.0375807	0.347051	0.133829	0.130565	0.583235	0.27423	0.24199	0.437582	0.0536688	0.60695	0.00454301	0.302341	0.195106	0.236952	0.314478	0.32475	0.162408	0.12508	0.599286	0.426227	0.0609386	0.176886	0.455645	0.127385	0.59252	-0.196592	0.406128	0.179205	0.449664	0.339849	0.142638	-0.00281378	0.990606	-0.140451	0.55478	-0.0472388	0.843229	-0.351482	0.128604	-0.215106	0.362418	-0.273385	0.243503	-0.0473456	0.842878	-0.0519658	0.827756	-0.390321	0.0888627	-0.276232	0.238432	-0.348544	0.132051	-0.688832	0.00078306	-0.128182	0.590185	-0.464829	0.038923	-0.192299	0.416656	-0.0423391	0.859325	-0.176515	0.456607	-0.057114	0.810974	0.0928306	0.697082	0.248733	0.290295	0.0506713	0.831987	-0.265835	0.257285	-0.322367	0.165693	-0.254029	0.279806	-0.193712	0.413175	0.179549	0.448778	-0.552662	0.0115001	-0.602079	0.00497058	-0.228789	0.331923	-0.195628	0.408479	-0.480853	0.0318534	-0.524146	0.0176782	-0.515125	0.0201072	-0.211608	0.370461	-0.0634594	0.790399	-0.283426	0.225922	-0.0740743	0.756282	-0.299917	0.198888	-0.509699	0.0216916	-0.607411	0.00450414	-0.200862	0.395801	-0.327594	0.158547	-0.110221	0.643651	0.133826	0.57378	-0.114884	0.629594	-0.138903	0.559195	-0.719133	0.000352595	-0.535285	0.015009	0.330228	0.155029	0.129992	0.584903	0.384726	0.0939442	-0.112676	0.636236	-0.0864084	0.717182	-0.081854	0.731547	0.231905	0.325199	0.144789	0.542495	0.00148677	0.995037	-0.201692	0.39381	0.214583	0.363614	0.39984	0.080686	0.0501702	0.833627	0.143292	0.54672	0.444115	0.0497974	0.652829	0.00180587	0.115335	0.628243	0.130677	0.58291	0.00470545	0.984292	0.154718	0.514847	0.236768	0.314865	0.193314	0.414153	0.362956	0.11575	0.217459	0.357063	0.662208	0.00146784	0.724154	0.00030594	0.563009	0.00974861	0.737721	0.00020528	0.804474	1.90358e-05	0.655752	0.00169418	0.533149	0.015494	0.463897	0.0393684	0.695471	0.000662791	0.878461	3.50746e-07	0.78401	4.30192e-05	0.544707	0.0130134	0.620245	0.00352786	0.342545	0.139294	0.569716	0.00873391	0.411994	0.0710748	0.568897	0.00885294	0.171001	0.471012	0.0576645	0.809184	0.438057	0.05338	0.209845	0.374554	0.19216	0.417001	0.239152	0.309873	0.45735	0.0426128	0.62527	0.00319691	0.362213	0.116553	0.498318	0.0253369	0.251096	0.285585	0.417614	0.0669317	0.447333	0.0479708	0.163224	0.491709	0.386583	0.0922344	0.547172	0.0125283	0.528406	0.0166161	0.286763	0.220269	0.154137	0.516448	0.198359	0.401836	0.340696	0.141581	0.71275	0.000420536	0.464532	0.0390644	0.674415	0.00110891	0.571699	0.00845102	0.533	0.0155284	0.674939	0.00109534	0.520853	0.0185361	0.627614	0.0030516	0.671319	0.00119208	-0.353732	0.126006	-0.101737	0.669527	-0.461959	0.0403083	0.515241	0.0200743	0.468801	0.0370667	0.242561	0.302818	0.0324183	0.892075	0.169014	0.476257	0.146606	0.537385	0.13056	0.583248	0.372003	0.106287	-0.511578	0.021132
Sobic.004G185600	salmon	-0.10661	0.65462	-0.334925	0.148889	-0.631866	0.00280198	-0.108011	0.650358	0.121549	0.609714	-0.0919158	0.699934	-0.248353	0.291056	-0.436701	0.0542077	-0.465715	0.0385029	-0.264445	0.259874	-0.325144	0.161869	-0.254958	0.27799	-0.00756484	0.974749	-0.569459	0.00877111	-0.688511	0.000789309	-0.272986	0.24422	-0.389571	0.089532	-0.413528	0.0699247	-0.602362	0.00494483	-0.787932	3.70486e-05	-0.615198	0.00388834	-0.763983	8.82528e-05	-0.0642093	0.787976	0.0950342	0.690229	0.439552	0.0524781	0.259857	0.268539	-0.139999	0.556069	-0.100548	0.673185	-0.0953005	0.689403	0.0896487	0.707018	-0.218992	0.353598	-0.472711	0.0353074	-0.388511	0.0904839	-0.309872	0.183661	-0.507908	0.0222358	-0.682902	0.000905605	-0.728183	0.000272407	-0.811322	1.41855e-05	-0.597612	0.00539135	-0.485261	0.030097	-0.416983	0.0673877	-0.761181	9.70501e-05	-0.717105	0.000373089	-0.261286	0.265822	-0.525937	0.0172252	-0.434602	0.055509	-0.383478	0.0951065	-0.679829	0.000975239	-0.434334	0.0556772	-0.379299	0.0990736	-0.490351	0.0281642	-0.474956	0.0343273	-0.318401	0.171259	-0.648726	0.001973	-0.64867	0.00197534	-0.614581	0.00393447	-0.426465	0.0607791	-0.298908	0.200477	-0.45586	0.0433787	0.616765	0.00377328	0.566943	0.00914247	0.544551	0.0130445	0.586359	0.00658287	0.561887	0.00992736	0.603367	0.00485443	0.526159	0.0171697	0.357156	0.122127	0.344046	0.137456	0.324784	0.162362	0.572489	0.00834033	0.535795	0.0148951	0.6061	0.00461537	0.303132	0.193881	0.2226	0.345524	-0.0832228	0.727221	-0.0353357	0.882424	0.34189	0.140101	0.282957	0.226724	0.0138142	0.953905	-0.0220522	0.926475	0.0563251	0.813541	0.311453	0.181318	-0.457724	0.0424218	-0.191716	0.418097	0.0859304	0.718686	0.00110497	0.996311	0.0626038	0.793166	0.10588	0.656844	0.320067	0.168905	0.22763	0.334448	-0.383382	0.0951966	-0.337901	0.145089	-0.108938	0.647541	-0.277101	0.236898	-0.345763	0.135375	0.47106	0.0360423	0.27025	0.249166	-0.250227	0.28731	-0.0807497	0.735043	0.0989867	0.677995	0.268387	0.252571	0.434231	0.0557414	-0.0423955	0.85914	-0.279401	0.232867	0.126196	0.596004	0.163275	0.491574	-0.179771	0.448208	-0.0794581	0.739139	-0.425877	0.061174	0.16088	0.498034	-0.148547	0.531951	-0.287508	0.219019	-0.168734	0.476998	0.138378	0.560696	-0.0444736	0.852306	-0.250988	0.285799	0.326323	0.160265	0.111923	0.638507	0.147646	0.534469	0.301204	0.196873	0.0984832	0.67955	-0.241143	0.305741	0.0111667	0.962733	-0.0852214	0.720918	-0.10135	0.670717	-0.19397	0.412541	0.193618	0.413405	0.448081	0.0475538	0.307972	0.186504	0.128811	0.588347	0.037433	0.875497	0.109888	0.644661	0.243069	0.301774	-0.156819	0.509086	0.25668	0.274645	0.201195	0.395002	0.0743412	0.75543	0.160173	0.49995	0.273485	0.243324	0.199374	0.399381	0.213495	0.366109	0.539572	0.0140725	0.547722	0.012422	0.54899	0.0121799	-0.0661418	0.78174	-0.0980584	0.680862	0.0930801	0.696305	0.278394	0.234627	0.547075	0.012547	0.425504	0.0614254	0.0767164	0.747855	0.530914	0.0160149	0.471717	0.0357486	0.039909	0.867329	0.209448	0.375479	-0.0157273	0.947529	-0.151671	0.523259	0.0437623	0.854644	-0.248582	0.290596	-0.315138	0.175934	-0.48931	0.0285516	0.157311	0.507739	0.00404673	0.986491	0.0622204	0.794406	-0.471792	0.0357151	-0.0353881	0.882251	-0.220857	0.34941	-0.226767	0.336332	0.189607	0.423333	0.17706	0.455196	0.332889	0.151529	-0.089518	0.707427	-0.375617	0.102668	-0.300031	0.198709	0.0940108	0.693409	0.0216054	0.927961	-0.140061	0.55589	0.260982	0.266399	-0.398112	0.0821276	0.119111	0.616957
Sobic.004G185800	magenta2	-0.236299	0.315855	0.162157	0.494584	0.188431	0.426268	0.49058	0.0280797	-0.0395241	0.868598	0.202301	0.392352	0.34222	0.139694	-0.116504	0.624738	0.00705717	0.976443	0.358273	0.120879	0.399478	0.0809867	0.381078	0.0973701	0.214081	0.364765	0.372773	0.105508	0.375719	0.102568	0.617072	0.00375108	0.391353	0.087948	0.0150613	0.949749	0.302211	0.195307	0.139036	0.558814	-0.0898058	0.706526	-0.14913	0.530323	0.101884	0.669076	0.266676	0.255725	0.0717479	0.763724	0.0996672	0.675897	-0.300596	0.197824	-0.280371	0.231181	-0.193526	0.413631	0.136022	0.567451	-0.0310885	0.896479	-0.0629275	0.792118	-0.333739	0.150424	0.175155	0.460137	-0.00885368	0.970448	0.213649	0.365755	0.423424	0.0628428	0.272395	0.245282	0.318717	0.170811	0.0305928	0.898121	-0.0378635	0.874076	0.143206	0.546964	0.0272187	0.90931	-0.144637	0.542922	-0.350496	0.129753	-0.307419	0.187337	-0.598283	0.00532637	-0.248111	0.29154	-0.26422	0.260295	-0.531436	0.0158921	-0.474024	0.0347318	-0.204973	0.385995	-0.440891	0.05168	-0.29032	0.214344	-0.326445	0.160099	-0.287607	0.218853	-0.398979	0.0814017	-0.476938	0.0334798	-0.278394	0.234626	0.223503	0.343521	-0.200024	0.397816	0.461992	0.0402921	0.154104	0.516539	0.261941	0.264582	0.298293	0.20145	0.400962	0.0797603	0.414429	0.0692564	-0.00886062	0.970425	0.463629	0.0394974	0.179236	0.449582	0.0873564	0.714204	-0.0478654	0.841174	-0.0660282	0.782106	0.171723	0.469111	0.491369	0.0277898	-0.220742	0.349669	-0.258142	0.271825	-0.0397247	0.867936	0.19466	0.410847	-0.284063	0.224836	-0.143286	0.546736	-0.0987062	0.678861	0.145713	0.539893	0.521724	0.0183062	0.307509	0.187202	0.310213	0.183154	0.208627	0.377397	0.0694289	0.771163	0.0192146	0.935916	0.460189	0.0411816	-0.0266046	0.911349	0.187951	0.427468	0.0827537	0.728703	-0.218398	0.354939	-0.0715933	0.76422	-0.456576	0.0430095	-0.207046	0.381104	0.482606	0.0311455	0.53755	0.0145083	0.748649	0.000146253	0.450727	0.0461003	0.0337256	0.887749	0.0376802	0.874681	0.452763	0.0450058	0.47758	0.0332085	0.374636	0.103641	0.349525	0.130893	0.616321	0.00380565	0.584641	0.00678251	0.573368	0.0082187	0.63553	0.00260077	0.757895	0.00010832	0.942289	5.46445e-10	0.652262	0.00182821	0.653424	0.00178261	0.597019	0.00544939	0.673023	0.00114569	0.713445	0.000412638	0.740836	0.000186683	0.803079	2.01827e-05	0.302756	0.194463	0.713969	0.00040677	0.563867	0.00961369	-0.035029	0.883438	0.36055	0.118366	0.292164	0.211314	0.207161	0.380834	0.276548	0.237873	0.0180741	0.939713	0.558439	0.0104934	0.785414	4.07933e-05	0.445239	0.0491532	0.303879	0.192731	0.545426	0.0128703	0.134054	0.573123	0.495242	0.0264005	0.562189	0.00987889	0.580407	0.00729554	0.675357	0.00108461	0.435614	0.0548787	0.673674	0.00112837	0.517156	0.0195386	0.433905	0.0559461	0.511119	0.0212679	0.561358	0.0100125	0.638608	0.00244119	0.594339	0.00571796	0.668685	0.00126691	0.376219	0.102074	0.641329	0.00230703	0.655223	0.00171392	0.267275	0.254618	0.176639	0.456287	0.303793	0.192862	0.378331	0.100009	0.502035	0.0240966	0.166872	0.481945	0.144594	0.543044	0.0854061	0.720336	0.600387	0.00512667	0.390344	0.0888419	0.676947	0.00104459	0.271307	0.247248	0.0985793	0.679253	0.688141	0.000796576	0.487977	0.0290533	0.29357	0.209024	0.424794	0.0619062	-0.105166	0.659025	0.240909	0.306225	0.0165651	0.944738	0.68355	0.000891475	0.350747	0.129461	0.386745	0.0920866	0.152112	0.522037	0.0600926	0.8013	-0.0579254	0.808336	0.383888	0.0947235	-0.25609	0.275788	-0.154303	0.51599
Sobic.004G185900	salmon	0.0966666	0.685167	0.204668	0.38672	-0.051521	0.829209	0.569723	0.00873284	0.545133	0.0129285	0.68119	0.000943877	0.619704	0.00356512	0.232719	0.323455	0.230927	0.327301	0.292708	0.210426	0.519577	0.0188773	0.619959	0.00354749	0.692566	0.000713344	-0.278907	0.233729	-0.111365	0.640192	0.340562	0.141748	0.00713321	0.976189	-0.242909	0.302102	-0.330212	0.15505	-0.460265	0.0411438	-0.230959	0.327233	-0.319348	0.169919	0.0683615	0.774594	0.00774383	0.974152	0.476456	0.0336845	0.379559	0.0988229	-0.397649	0.0825171	-0.273087	0.244038	-0.476693	0.0335833	-0.469888	0.0365711	-0.459711	0.0414199	-0.791185	3.2652e-05	-0.750326	0.000138634	-0.392823	0.0866572	-0.45782	0.042373	-0.584914	0.0067505	-0.25833	0.271463	-0.459826	0.0413622	-0.656186	0.00167809	-0.850939	1.98261e-06	-0.787119	3.82237e-05	-0.674453	0.00110795	-0.771405	6.81824e-05	-0.674882	0.0010968	-0.911183	2.35772e-08	-0.827348	6.79168e-06	-0.682446	0.000915666	-0.636586	0.00254507	-0.499159	0.0250519	-0.601972	0.00498037	-0.656014	0.00168443	-0.493015	0.0271926	-0.283399	0.225968	-0.405647	0.0759808	-0.63956	0.00239355	-0.89694	8.52431e-08	-0.881178	2.89127e-07	-0.613056	0.00405035	-0.727122	0.00028092	0.551829	0.0116517	0.386804	0.0920333	0.793205	3.01556e-05	0.745736	0.000160347	0.902991	5.0586e-08	0.483809	0.0306668	0.712236	0.000426467	0.607102	0.00453011	-0.0620336	0.795011	0.14435	0.543732	0.324726	0.16244	0.257152	0.273733	0.46228	0.0401514	0.14655	0.537542	0.207071	0.381046	0.0010521	0.996488	-0.13355	0.574578	0.128177	0.5902	0.385712	0.0930336	0.450225	0.0463732	0.146077	0.538869	0.304457	0.191842	0.611949	0.0041362	-0.179991	0.447644	0.402769	0.0782867	0.28496	0.223312	-0.0678758	0.776156	0.227151	0.335493	0.520319	0.0186784	0.285153	0.222985	0.450052	0.046468	-0.0210853	0.929691	0.494842	0.0265414	-0.286923	0.219999	-0.539561	0.0140748	-0.621497	0.00344282	0.241041	0.305952	-0.0455299	0.848836	0.071846	0.76341	0.231757	0.325517	0.590272	0.00614629	0.572015	0.0084066	0.276326	0.238265	0.104271	0.661761	0.413721	0.0697816	0.551401	0.01173	0.531401	0.0159002	0.0230867	0.923035	-0.0349538	0.883687	-0.344991	0.136308	0.103681	0.663566	0.0198682	0.93374	0.22703	0.335758	0.275345	0.240004	0.789795	3.44727e-05	0.573683	0.00817536	0.453368	0.0446842	0.588853	0.00630182	0.299034	0.200278	0.495869	0.026181	0.625974	0.00315268	-0.344073	0.137423	-0.00642935	0.978538	0.210882	0.372145	-0.152878	0.519921	0.104303	0.661661	-0.295392	0.20608	-0.0667757	0.779697	0.363745	0.114902	-0.0640619	0.788452	0.295911	0.205246	0.155651	0.512286	-0.184539	0.436057	0.0559771	0.814673	-0.133444	0.574886	0.552715	0.0114906	0.512592	0.0208351	0.753006	0.000127161	0.657907	0.00161557	0.815129	1.19848e-05	0.915164	1.58384e-08	0.488807	0.0287399	0.862333	1.01244e-06	0.778515	5.27739e-05	0.610677	0.00423672	0.301625	0.196217	0.323532	0.164081	0.715146	0.000393835	0.533315	0.015456	0.318696	0.170841	0.516939	0.0195987	0.388579	0.0904231	0.643162	0.00222012	0.358219	0.12094	0.307572	0.187107	0.210822	0.372282	0.0657864	0.782886	-0.378905	0.0994536	-0.330798	0.154274	-0.475438	0.0341196	-0.0576483	0.809236	-0.41149	0.0714551	-0.104602	0.660747	-0.344598	0.136784	-0.178662	0.451059	-0.157059	0.508429	-0.105605	0.657684	-0.517388	0.0194742	-0.217923	0.356012	-0.241935	0.304106	-0.193118	0.414637	0.102929	0.665869	-0.170575	0.472133	-0.532955	0.0155388	-0.517127	0.0195465	-0.26086	0.26663	-0.629019	0.00296714	-0.641823	0.00228333	0.800478	2.24824e-05	-0.835602	4.51217e-06	-0.0201452	0.932818
Sobic.004G186000	dodgerblue2	-0.183689	0.438211	0.0385803	0.871711	0.0213421	0.928836	-0.0857245	0.719334	-0.362485	0.116259	-0.391954	0.0874185	-0.420756	0.0646961	-0.45324	0.044752	-0.259299	0.269606	0.241287	0.305444	-0.184318	0.436616	-0.201459	0.394368	-0.188621	0.425793	0.412908	0.070388	0.29781	0.202216	0.23027	0.328718	0.264672	0.259451	0.37227	0.106016	0.486235	0.0297193	0.0718988	0.763241	0.14065	0.554213	-0.0891365	0.708621	0.132953	0.576306	0.448515	0.0473129	-0.0324362	0.892016	0.0652576	0.784592	-0.00528688	0.982351	0.0433331	0.856055	0.387021	0.0918345	0.620571	0.00350555	0.532761	0.0155836	0.662966	0.00144304	0.428213	0.0596158	0.574363	0.00808266	0.272851	0.244461	-0.0237783	0.920736	0.294035	0.20827	0.349038	0.131468	0.668496	0.00127242	0.641563	0.00229577	0.654001	0.00176036	0.32356	0.164042	0.431636	0.0573882	0.498262	0.0253559	0.318703	0.170831	0.260205	0.267876	-0.0960716	0.687011	0.218392	0.354953	0.2993	0.199859	0.137063	0.564463	0.0307999	0.897435	0.10863	0.648477	-0.224673	0.340933	-0.22245	0.345856	-0.145049	0.541761	0.161911	0.495247	0.193965	0.412552	-0.163085	0.492083	-0.00920126	0.969289	0.0581239	0.807691	-0.0408806	0.864127	-0.368758	0.109615	-0.408519	0.0737303	-0.420904	0.0645926	-0.0454791	0.849003	-0.0493795	0.836214	-0.151386	0.524051	0.841423	3.33603e-06	0.592135	0.00594694	0.537265	0.0145705	0.455358	0.0436396	0.0631413	0.791427	0.216392	0.359486	0.346852	0.134067	0.351848	0.128179	-0.317081	0.173141	-0.440846	0.051707	-0.259629	0.268974	-0.240759	0.306535	-0.387961	0.090981	-0.443437	0.0501889	-0.563715	0.00963739	-0.150779	0.525734	-0.232269	0.324419	-0.22297	0.344701	-0.451648	0.0456026	-0.731125	0.000249952	-0.722066	0.000324653	-0.320818	0.167852	-0.36429	0.114318	-0.652186	0.00183123	-0.730419	0.000255189	-0.331261	0.153664	-0.0432726	0.856254	-0.0505324	0.832442	-0.630454	0.0028829	-0.324756	0.162399	-0.282088	0.228216	-0.457759	0.042404	-0.55852	0.0104797	-0.667878	0.00129059	-0.118361	0.61919	-0.220427	0.350375	-0.325622	0.161217	0.00666937	0.977737	-0.387591	0.0913161	-0.0661686	0.781654	-0.0894116	0.70776	0.139708	0.556898	0.116715	0.624108	-0.0819745	0.731166	0.0216537	0.9278	0.137805	0.562336	-0.301028	0.197148	0.0415264	0.862	-0.27165	0.246628	0.185212	0.434355	0.245025	0.29778	-0.228131	0.333355	-0.145361	0.540884	-0.0534795	0.822814	-0.312307	0.18006	-0.240937	0.306167	0.399223	0.0811989	0.385941	0.0928232	0.582227	0.00707124	0.495993	0.0261377	0.312824	0.179302	0.531691	0.0158322	0.518469	0.0191777	0.328382	0.157489	0.648001	0.00200383	0.510958	0.0213156	0.681352	0.000940191	-0.0349215	0.883794	0.219253	0.353012	-0.149453	0.529424	0.0457641	0.848067	-0.22571	0.338651	-0.299756	0.199142	0.375893	0.102395	-0.110251	0.643562	-0.0144477	0.951793	0.300055	0.198671	0.555383	0.0110166	0.322829	0.165052	0.0191715	0.936059	0.309	0.184962	0.248935	0.289889	-0.122979	0.605482	-0.0694289	0.771163	-0.173665	0.464023	0.294255	0.207913	0.211357	0.371043	0.254158	0.279554	0.406304	0.0754611	0.696499	0.000645654	0.309451	0.184289	0.316776	0.173576	0.307283	0.187542	0.205986	0.383601	0.415724	0.068304	0.717277	0.00037131	0.482732	0.031095	0.544617	0.0130312	0.825764	7.32832e-06	0.858805	1.25433e-06	0.766395	8.12369e-05	0.414836	0.0689562	0.484187	0.0305177	0.322723	0.165198	0.585192	0.00671795	0.789772	3.45033e-05	0.54339	0.0132787	0.736022	0.000216077	0.713047	0.000417144	0.886889	1.89647e-07	-0.11382	0.632793	0.480904	0.0318324	-0.359226	0.119823
Sobic.004G186100	darkseagreen	-0.094432	0.6921	-0.0499843	0.834235	-0.217509	0.35695	0.304714	0.191448	0.174536	0.461749	0.0764629	0.748662	0.0830621	0.727728	-0.275136	0.240376	-0.640257	0.00235912	-0.226689	0.336502	-0.307216	0.187643	-0.0756447	0.75127	-0.180286	0.446888	-0.26268	0.263187	-0.314466	0.176907	0.115073	0.629027	0.0675946	0.777061	-0.595821	0.00556816	-0.424398	0.0621756	-0.592909	0.00586567	-0.627961	0.00303056	-0.663956	0.00141115	0.293375	0.209341	0.592715	0.00588592	0.501692	0.0242092	0.176258	0.457273	0.150354	0.526917	0.0470889	0.84372	0.195085	0.409806	0.345314	0.135917	-0.135829	0.568007	-0.231615	0.325821	-0.309537	0.184161	0.266611	0.255844	-0.145335	0.540955	-0.316391	0.174129	-0.0366909	0.877947	-0.451459	0.0457043	-0.145669	0.540015	-0.170671	0.47188	0.0740889	0.756235	-0.192739	0.415571	-0.214695	0.363358	-0.48637	0.0296672	-0.600042	0.00515902	-0.642314	0.00226	-0.770804	6.9646e-05	-0.782164	4.61059e-05	-0.666747	0.00132444	-0.659806	0.00154888	-0.515293	0.0200597	-0.186319	0.431565	-0.29336	0.209364	-0.515758	0.0199286	-0.535603	0.0149379	-0.51342	0.0205949	-0.289804	0.215198	-0.226585	0.33673	-0.148735	0.531428	0.803515	1.98181e-05	0.704133	0.000529706	0.61192	0.00413851	0.617219	0.00374048	0.553177	0.0114074	0.857539	1.35268e-06	0.817208	1.09128e-05	0.771012	6.91364e-05	0.587284	0.00647747	0.870136	6.16884e-07	0.867349	7.3894e-07	0.919568	9.96525e-09	0.772152	6.63994e-05	0.687292	0.000813444	0.828343	6.47252e-06	0.697595	0.00062779	0.261727	0.264987	0.40367	0.077559	0.477924	0.0330641	0.505799	0.0228906	0.100833	0.672307	0.310579	0.18261	0.333045	0.151325	0.171604	0.469424	0.444546	0.0495495	0.629593	0.00293319	0.0283157	0.905671	0.0441421	0.853396	0.174814	0.461025	0.52479	0.0175143	0.551263	0.0117555	-0.452815	0.044978	-0.389247	0.0898223	-0.46189	0.0403422	-0.527406	0.0168606	-0.273568	0.243174	-0.00642128	0.978565	-0.0288601	0.903865	-0.356322	0.123064	-0.0805935	0.735538	0.0481745	0.840161	0.18241	0.441462	-0.0104489	0.965127	-0.392683	0.0867792	-0.329276	0.156293	0.157422	0.507438	-0.042602	0.85846	0.211419	0.370899	0.230306	0.32864	-0.009338	0.968833	0.633328	0.00272021	0.421417	0.0642334	0.059512	0.803184	0.309669	0.183964	0.337008	0.146221	0.518855	0.0190727	0.240346	0.30739	0.760041	0.000100839	0.569605	0.00874988	0.401524	0.0793002	0.600809	0.00508733	0.254947	0.278012	-0.190676	0.420676	-0.327059	0.159268	-0.313885	0.177752	0.030254	0.899244	-0.060209	0.800922	0.177948	0.452901	0.309547	0.184146	0.0515867	0.828995	0.284015	0.224917	0.314743	0.176506	0.261326	0.265746	0.527053	0.0169477	0.474597	0.0344824	-0.0912303	0.702073	0.35705	0.122246	0.22032	0.350615	0.14098	0.553274	0.56258	0.00981656	0.347017	0.133869	0.695907	0.000655471	0.51239	0.020894	0.672832	0.0011508	0.789019	3.55252e-05	0.3563	0.123088	0.0446624	0.851686	0.197407	0.404145	0.455042	0.0438043	0.457063	0.0427593	0.289003	0.216525	0.0621629	0.794592	0.0682558	0.774933	0.11894	0.617467	-0.229063	0.33133	-0.0254912	0.915046	0.209354	0.375698	0.128857	0.588215	-0.0580265	0.808007	-0.432339	0.0569384	-0.200748	0.396074	-0.362401	0.11635	0.417856	0.0667574	0.0551698	0.817303	-0.23992	0.308275	0.129974	0.584956	0.488634	0.0288051	0.1538	0.517377	0.0844003	0.723505	0.290203	0.214537	0.717143	0.000372688	0.751551	0.000133284	0.53174	0.0158207	0.297164	0.203243	0.378429	0.0999143	0.70041	0.000583825	0.482821	0.0310594	0.329719	0.155705	0.117077	0.623025	-0.50802	0.0222016	0.382859	0.0956865
Sobic.004G186200	darkolivegreen	-0.424827	0.0618837	-0.294626	0.207315	-0.352071	0.12792	-0.41607	0.0680512	-0.608834	0.00438597	-0.573465	0.00820526	-0.697132	0.000635278	-0.687007	0.000819183	-0.0342817	0.885909	0.37739	0.100926	0.0596833	0.802628	-0.293825	0.20861	0.0319097	0.893759	0.349214	0.13126	0.14789	0.533787	0.0519028	0.827962	-0.038222	0.872893	0.68274	0.00090917	0.543	0.013358	0.0714898	0.764551	0.166442	0.483091	-0.158733	0.503864	-0.352183	0.127791	-0.180094	0.44738	-0.288601	0.217194	0.0325749	0.891557	-0.529998	0.0162324	-0.321959	0.16626	-0.111291	0.640416	0.275267	0.240143	0.41712	0.067288	0.464893	0.0388924	0.265266	0.258342	-0.0329364	0.89036	-0.0803016	0.736464	-0.157613	0.506916	-0.251917	0.28396	0.215918	0.360566	0.401012	0.07972	0.439511	0.0525028	0.0900957	0.705619	-0.130449	0.583573	-0.00289374	0.99034	0.886324	1.97916e-07	0.425635	0.0613371	0.610677	0.00423674	0.19741	0.404138	0.366381	0.112099	0.524471	0.0175954	0.279897	0.232003	-0.101255	0.67101	-0.348569	0.132022	-0.500268	0.02468	-0.433124	0.0564396	-0.289685	0.215394	0.124053	0.602311	-0.0170663	0.943069	-0.403671	0.0775583	-0.359883	0.119098	-0.345023	0.136269	-0.603076	0.00488047	-0.433119	0.0564423	-0.677699	0.00102612	-0.539042	0.0141857	-0.433712	0.0560681	-0.551168	0.011773	-0.70165	0.000565298	0.336042	0.147455	-0.11157	0.639574	-0.00896168	0.970088	-0.266983	0.255157	-0.523238	0.0179115	-0.576078	0.00785255	-0.548054	0.0123582	-0.508706	0.021992	-0.82372	8.07521e-06	-0.734642	0.000225199	-0.691808	0.00072704	-0.858859	1.2503e-06	-0.806984	1.71133e-05	-0.831045	5.67028e-06	-0.83246	5.28577e-06	-0.803248	2.00407e-05	-0.800516	2.24471e-05	-0.865257	8.43936e-07	-0.316127	0.174508	-0.596913	0.00545982	-0.827231	6.83019e-06	-0.711219	0.000438403	-0.618903	0.00362086	-0.383451	0.0951313	-0.444455	0.0496016	0.307644	0.186999	0.385775	0.0929756	0.0309357	0.896985	-0.330832	0.154229	-0.0969437	0.684309	0.233089	0.322664	-0.128679	0.588734	-0.178126	0.452441	-0.419503	0.0655808	0.465185	0.0387534	0.369001	0.109362	0.0903357	0.704869	0.142378	0.549306	0.071339	0.765035	-0.366857	0.111598	-0.114336	0.63124	0.0326686	0.891246	-0.305015	0.190988	-0.513736	0.0205038	0.0627077	0.792829	-0.0376501	0.87478	-0.307238	0.187611	-0.439513	0.0525013	-0.541555	0.0136555	-0.260753	0.266833	-0.0748042	0.753951	-0.238578	0.31107	-0.24861	0.29054	-0.0884508	0.71077	0.0233156	0.922274	0.471365	0.0359058	0.685831	0.000843194	0.414105	0.0694962	0.620829	0.00348797	0.571058	0.00854162	0.495206	0.0264134	0.822218	8.66543e-06	0.465118	0.0387854	0.266848	0.255408	0.615004	0.00390281	0.221837	0.347223	0.113023	0.635192	0.300512	0.197956	0.165703	0.485064	-0.132552	0.577465	0.262878	0.262814	-0.509069	0.021882	-0.409848	0.0727056	-0.12212	0.608023	-0.0124606	0.958418	-0.203048	0.390569	0.0179929	0.939983	0.23131	0.326476	0.44422	0.0497368	0.102071	0.668501	0.293562	0.209036	0.454689	0.0439885	0.274066	0.242283	0.314901	0.176277	0.42793	0.0598029	0.717548	0.000368527	0.694026	0.000687537	0.743636	0.000171216	0.366035	0.112465	0.439037	0.0527875	0.633291	0.00272224	0.766717	8.03377e-05	0.570843	0.00857211	0.471775	0.0357225	0.349888	0.130466	0.82835	6.47042e-06	0.959678	2.31125e-11	0.21851	0.354687	0.351891	0.128128	0.582362	0.0070549	0.610676	0.00423681	0.121441	0.610033	-0.215988	0.360406	-0.345901	0.135208	0.114102	0.631945	0.25498	0.277947	-0.0611099	0.798002	-0.155577	0.512489	0.151734	0.523087	0.232134	0.324708	0.0947246	0.691191	0.691283	0.000736677	-0.792548	3.09495e-05
Sobic.004G186300	salmon	-0.020815	0.93059	0.186764	0.430447	0.0603857	0.80035	0.599378	0.00522166	0.442854	0.0505275	0.679758	0.000976896	0.75997	0.000101081	0.304509	0.191764	0.198069	0.402538	0.282556	0.227412	0.606939	0.00454388	0.68311	0.000901057	0.608344	0.00442638	-0.257981	0.272135	0.0214997	0.928312	0.400393	0.0802292	0.0278403	0.907248	-0.265842	0.257272	-0.240782	0.306488	-0.426383	0.0608338	-0.240572	0.306922	-0.229137	0.331169	-0.013059	0.956423	-0.037827	0.874196	0.289367	0.21592	0.159203	0.502583	-0.418552	0.0662586	-0.38336	0.0952171	-0.570042	0.00868683	-0.568987	0.00883977	-0.590594	0.00611146	-0.774651	6.07241e-05	-0.823924	7.99769e-06	-0.371517	0.10678	-0.467821	0.0375183	-0.327258	0.159	0.0380631	0.873417	-0.253164	0.281503	-0.501656	0.024221	-0.681527	0.000936237	-0.697498	0.000629348	-0.502427	0.0239687	-0.527017	0.0169566	-0.709736	0.000456311	-0.913614	1.85354e-08	-0.783131	4.44672e-05	-0.747502	0.000151671	-0.596903	0.00546079	-0.608389	0.00442261	-0.713331	0.000413932	-0.681802	0.000930033	-0.467794	0.0375307	-0.314462	0.176914	-0.329596	0.155867	-0.49934	0.0249909	-0.759697	0.000102009	-0.864943	8.60773e-07	-0.595402	0.00561016	-0.578485	0.00753875	0.631432	0.00282667	0.421335	0.0642905	0.828153	6.53249e-06	0.748595	0.000146504	0.828851	6.31443e-06	0.424737	0.0619453	0.752729	0.000128306	0.626572	0.00311546	-0.072115	0.762549	0.19647	0.406423	0.282326	0.227806	0.316161	0.17446	0.359902	0.119078	0.115262	0.628461	0.323453	0.16419	0.173402	0.46471	-0.0454291	0.849168	0.105827	0.657006	0.289519	0.215669	0.517578	0.0194219	0.114855	0.629681	0.377742	0.100582	0.56468	0.00948721	0.0485253	0.839012	0.63432	0.00266587	0.456784	0.0429026	0.0577747	0.808826	0.329299	0.156264	0.614438	0.00394521	0.43095	0.0578292	0.630509	0.0028797	0.155146	0.513671	0.601674	0.00500757	-0.268903	0.251626	-0.412275	0.070863	-0.42896	0.0591243	0.160844	0.498133	0.0417063	0.861408	0.209853	0.374535	0.39686	0.0831836	0.616906	0.00376312	0.648241	0.00199358	0.281492	0.229242	0.216098	0.360156	0.567894	0.00900064	0.684446	0.000872242	0.637496	0.0024979	0.334564	0.149356	0.195318	0.409237	-0.0966308	0.685278	0.310528	0.182687	0.257359	0.273334	0.472875	0.0352351	0.444715	0.049453	0.926564	4.50915e-09	0.790096	3.40703e-05	0.734678	0.000224956	0.71919	0.000352027	0.527287	0.0168899	0.672677	0.00115497	0.690741	0.000746732	-0.320523	0.168265	0.0138188	0.95389	0.0958218	0.687785	-0.335589	0.148035	-0.0052998	0.982308	-0.386593	0.0922253	-0.246485	0.294818	0.166872	0.481945	-0.225496	0.339119	0.246374	0.295043	0.110976	0.64137	-0.270383	0.248925	-0.0668857	0.779343	-0.0559979	0.814606	0.34451	0.136891	0.414123	0.0694832	0.719389	0.000350078	0.597587	0.00539377	0.845454	2.68738e-06	0.923297	6.59125e-09	0.528913	0.0164932	0.812372	1.35461e-05	0.681849	0.000928992	0.601284	0.00504344	0.431773	0.0573003	0.404806	0.0766488	0.777311	5.51492e-05	0.574548	0.00805758	0.310099	0.183324	0.495038	0.0264723	0.486858	0.0294796	0.543915	0.0131724	0.204874	0.386231	0.232024	0.324944	0.166358	0.483316	0.275512	0.239707	-0.169357	0.475349	-0.217607	0.356729	-0.390041	0.089112	0.0528948	0.824722	-0.212032	0.369481	-0.0752314	0.752588	-0.316572	0.17387	-0.261843	0.264766	0.0647294	0.786296	0.0194392	0.935168	-0.452179	0.0453176	-0.137108	0.564332	-0.0586933	0.805841	0.00102592	0.996575	0.290656	0.21379	0.0280823	0.906445	-0.325147	0.161865	-0.263437	0.261762	-0.150612	0.526198	-0.534142	0.0152671	-0.547157	0.0125312	0.799932	2.29933e-05	-0.885194	2.15427e-07	0.030031	0.899983
Sobic.004G186500	violet	-0.070665	0.767196	0.1996	0.398837	0.180775	0.445635	0.545736	0.0128091	0.130823	0.582486	0.290851	0.213468	0.294353	0.207755	-0.0853646	0.720467	-0.0620549	0.794942	0.252049	0.283698	0.268725	0.251952	0.286654	0.220451	0.199452	0.399194	0.374998	0.103281	0.26437	0.260014	0.551094	0.0117866	0.508986	0.0219071	-0.115219	0.628589	0.0905057	0.704337	0.12351	0.603914	-0.154676	0.514963	-0.211031	0.371799	0.267555	0.254103	0.352642	0.127261	0.299159	0.20008	0.250111	0.287542	-0.150418	0.526738	-0.0804693	0.735932	-0.0386232	0.871569	0.16351	0.490942	0.0231491	0.922828	-0.104338	0.661556	-0.219669	0.352075	0.24128	0.305457	0.122474	0.606975	0.0562751	0.813703	0.155592	0.512448	0.0180925	0.939652	0.099818	0.675432	-0.161433	0.496538	-0.0657307	0.783065	0.107103	0.653119	-0.181015	0.445023	-0.197762	0.403283	-0.35441	0.125232	-0.371814	0.106479	-0.580294	0.00730964	-0.376956	0.10135	-0.288235	0.217803	-0.501012	0.024433	-0.426237	0.060932	-0.201097	0.395236	-0.34464	0.136733	-0.297132	0.203295	-0.382559	0.0959685	-0.353689	0.126056	-0.307647	0.186994	-0.358649	0.120462	-0.235418	0.317714	0.0748247	0.753886	-0.2033	0.38997	0.404211	0.0771246	0.125605	0.597741	0.335202	0.148533	0.426756	0.0605841	0.283329	0.226089	0.430064	0.0584035	-0.10162	0.669886	0.292528	0.210719	0.156368	0.510319	0.00948688	0.968336	0.0437828	0.854577	-0.0358223	0.880816	0.0735209	0.758051	0.358898	0.120186	-0.116093	0.625969	-0.0710716	0.765892	0.179979	0.447674	0.28398	0.224977	-0.157536	0.507124	0.0906077	0.704018	0.0401447	0.866552	0.116588	0.624488	0.433105	0.0564514	0.266604	0.255858	0.204114	0.388033	0.206829	0.381614	0.104052	0.662431	-0.0483105	0.839716	0.370712	0.107602	-0.0833857	0.726706	0.167031	0.481522	0.0209151	0.930257	-0.35126	0.128862	-0.195335	0.409194	-0.324156	0.163223	-0.313185	0.178774	0.267681	0.25387	0.331348	0.153549	0.621621	0.00343451	0.354293	0.125365	-0.0361206	0.879831	-0.151605	0.523443	0.268028	0.253231	0.213361	0.366417	0.201123	0.395173	0.0239547	0.92015	0.380611	0.0978158	0.293216	0.2096	0.334014	0.150067	0.437695	0.0535997	0.455518	0.0435564	0.631296	0.00283442	0.487556	0.0292132	0.44982	0.0465949	0.396794	0.0832394	0.423393	0.0628639	0.389599	0.0895069	0.50873	0.0219847	0.690144	0.000757933	0.300889	0.197366	0.597591	0.00539338	0.498639	0.0252277	0.0466823	0.845054	0.442372	0.0508087	0.322926	0.164918	0.309685	0.18394	0.360075	0.118887	0.0315101	0.895082	0.387469	0.0914272	0.663411	0.00142865	0.379722	0.0986665	0.465686	0.0385164	0.441576	0.0512756	0.179527	0.448835	0.557698	0.0106183	0.586137	0.00660841	0.517359	0.0194825	0.541335	0.0137013	0.432556	0.0568002	0.506956	0.0225295	0.481106	0.0317503	0.493543	0.0270032	0.420588	0.064814	0.281178	0.229784	0.374026	0.10425	0.428329	0.0595398	0.467667	0.0375895	0.257123	0.273788	0.520375	0.0186634	0.463391	0.0396124	0.212038	0.369468	0.137136	0.564253	0.194295	0.411742	0.239991	0.308127	0.126404	0.595394	-0.211513	0.370681	-0.0288045	0.90405	-0.129198	0.587219	0.323102	0.164675	0.128422	0.589485	0.493655	0.0269631	0.0924955	0.698126	-0.00286047	0.990451	0.389284	0.0897886	0.219821	0.351734	0.134718	0.571205	0.156817	0.50909	-0.419135	0.065842	-0.00748697	0.975009	-0.131359	0.580929	0.406638	0.0751983	0.179648	0.448524	0.137412	0.563462	-0.038368	0.872411	-0.0116338	0.961175	-0.228185	0.333237	0.2464	0.29499	-0.252287	0.28323	-0.0111259	0.962869
Sobic.004G186800	lightpink	-0.491641	0.0276903	-0.0531087	0.824024	0.0235775	0.921404	0.282798	0.226997	-0.233242	0.322338	0.138796	0.5595	0.379163	0.0992044	-0.107982	0.650445	0.141286	0.552405	0.413063	0.0702721	0.621112	0.00346878	0.425499	0.0614289	0.337782	0.145239	0.184732	0.435568	0.363471	0.115196	0.465622	0.0385466	0.0881649	0.711667	0.145283	0.541103	0.396811	0.083225	-0.0122426	0.959145	-0.0943245	0.692434	-0.113668	0.633249	-0.286623	0.220503	-0.120088	0.614051	-0.259929	0.268403	-0.202468	0.391953	-0.624522	0.00324446	-0.663698	0.00141941	-0.575415	0.0079409	-0.209007	0.376509	-0.333566	0.150649	-0.24658	0.294625	-0.569126	0.00881948	-0.157503	0.507216	-0.338943	0.143774	0.243629	0.300627	0.423562	0.0627476	0.37739	0.100926	0.25948	0.26926	0.0729065	0.760015	-0.250326	0.287115	-0.0292835	0.902461	0.0416786	0.861499	-0.0772246	0.746237	-0.396302	0.0836571	-0.169415	0.475196	-0.574808	0.00802247	-0.158627	0.50415	-0.320826	0.167841	-0.623207	0.00332951	-0.633026	0.00273691	-0.490503	0.0281083	-0.640276	0.00235821	-0.367872	0.110536	-0.297828	0.202187	-0.248374	0.291013	-0.592053	0.00595556	-0.656439	0.00166875	-0.356599	0.122752	0.285883	0.221751	-0.193952	0.412584	0.476724	0.0335702	0.128471	0.58934	0.182001	0.442503	0.0391947	0.869684	0.307791	0.186777	0.170643	0.471954	-0.0627811	0.792592	0.2321	0.324781	0.0336297	0.888066	0.0132428	0.95581	-0.262878	0.262814	-0.350403	0.129862	-0.0230383	0.923196	0.220361	0.350522	-0.382916	0.0956329	-0.417853	0.0667599	-0.345834	0.135289	-0.00253731	0.991529	-0.48939	0.0285215	-0.208616	0.377423	-0.208815	0.376957	0.0329748	0.890233	0.474059	0.0347162	0.170591	0.472091	0.312704	0.179477	0.19592	0.407766	0.149625	0.528946	0.0692081	0.771873	0.449328	0.0468644	0.195253	0.409395	0.401219	0.0795497	0.238855	0.310492	0.0655937	0.783507	0.0647447	0.786247	-0.3498	0.130569	0.0470268	0.843924	0.722619	0.000319607	0.685786	0.000844126	0.701938	0.000561065	0.496573	0.0259361	0.336518	0.146846	0.441688	0.0512094	0.768239	7.6202e-05	0.800696	2.22813e-05	0.683197	0.000899149	0.539624	0.0140614	0.63541	0.00260717	0.614752	0.00392168	0.550376	0.0119197	0.536917	0.0146468	0.917293	1.27003e-08	0.858535	1.27476e-06	0.770836	6.95666e-05	0.705146	0.000515743	0.719412	0.000349853	0.649191	0.00195343	0.769219	7.36368e-05	0.787815	3.72147e-05	0.693248	0.00070119	0.0845589	0.723005	0.557542	0.0106449	0.535274	0.0150115	-0.137488	0.563243	0.144683	0.542794	0.0656714	0.783257	-0.0621664	0.794581	0.112633	0.636366	-0.0496138	0.835448	0.493324	0.0270816	0.519293	0.0189539	0.24481	0.298216	-0.0324301	0.892036	0.291524	0.212363	0.0649507	0.785582	0.295994	0.205113	0.45732	0.0426281	0.568182	0.00895805	0.548027	0.0123635	0.463267	0.039672	0.50441	0.0233298	0.546962	0.0125689	0.262891	0.262789	0.434749	0.0554171	0.66828	0.00127876	0.788381	3.64128e-05	0.76105	9.74786e-05	0.73289	0.000237257	0.496042	0.0261205	0.673678	0.00112826	0.854579	1.60939e-06	0.441029	0.0515986	0.267954	0.253368	0.474863	0.0343676	0.566331	0.00923468	0.735083	0.000222251	0.363657	0.114996	0.373736	0.104541	0.316594	0.173837	0.759667	0.000102109	0.572035	0.00840374	0.529533	0.0163438	0.316981	0.173284	0.205421	0.384937	0.674908	0.00109615	0.444528	0.0495596	0.20327	0.390041	0.468814	0.037061	0.115994	0.626266	0.19359	0.413475	0.115203	0.628638	0.568355	0.00893253	0.281402	0.229397	0.285183	0.222933	0.00271246	0.990945	-0.0881536	0.711702	-0.160244	0.499757	0.619368	0.0035884	-0.313147	0.17883	-0.348986	0.131529
Sobic.004G186900	salmon	0.110011	0.644288	0.183724	0.438121	0.00767055	0.974396	0.53147	0.0158841	0.534873	0.0151016	0.639519	0.00239556	0.655085	0.00171911	0.278285	0.234816	0.148481	0.532136	0.139333	0.557968	0.394649	0.0850731	0.56276	0.00978803	0.546002	0.0127567	-0.373369	0.104908	-0.152798	0.520142	0.258055	0.271993	-0.0394604	0.868808	-0.362836	0.11588	-0.425105	0.0616951	-0.481689	0.0315143	-0.272485	0.245119	-0.274793	0.240986	0.0638069	0.789276	0.00657573	0.97805	0.42483	0.0618819	0.269491	0.25055	-0.275773	0.239244	-0.207084	0.381015	-0.435114	0.0551898	-0.497454	0.0256322	-0.532424	0.0156616	-0.798935	2.39508e-05	-0.75278	0.000128095	-0.394608	0.0851086	-0.452001	0.0454132	-0.457905	0.04233	-0.160931	0.497897	-0.449395	0.0468274	-0.660099	0.0015388	-0.797475	2.54165e-05	-0.704144	0.000529556	-0.594677	0.00568348	-0.646714	0.00205954	-0.76406	8.80186e-05	-0.884189	2.3213e-07	-0.823815	8.03921e-06	-0.629252	0.00295335	-0.630002	0.00290925	-0.569884	0.00870965	-0.597646	0.00538803	-0.563186	0.00972057	-0.376148	0.102144	-0.162224	0.494403	-0.290762	0.213615	-0.478003	0.033031	-0.785396	4.08213e-05	-0.779085	5.16806e-05	-0.449848	0.0465794	-0.54908	0.0121628	0.66507	0.00137599	0.560607	0.0101345	0.820879	9.22251e-06	0.862214	1.0199e-06	0.901422	5.80997e-08	0.515399	0.0200297	0.808688	1.59062e-05	0.668013	0.0012866	-0.0487767	0.838188	0.19544	0.408938	0.322977	0.164847	0.372228	0.106059	0.552306	0.0115647	0.262033	0.264407	0.341125	0.141048	0.116006	0.626231	0.06525	0.784616	0.263389	0.261852	0.426242	0.0609282	0.511907	0.0210354	0.262222	0.264051	0.400056	0.0805075	0.687882	0.000801699	0.00692216	0.976894	0.510347	0.0214975	0.449431	0.0468081	0.0471491	0.843523	0.364411	0.114189	0.622453	0.00337906	0.470547	0.0362732	0.571747	0.00844423	0.0770853	0.746681	0.473289	0.0350533	-0.307671	0.186958	-0.49803	0.0254351	-0.494094	0.0268064	0.326013	0.160685	0.0968889	0.684479	0.0277772	0.907457	0.261877	0.264703	0.541113	0.0137476	0.628585	0.00299301	0.210733	0.372491	0.0711452	0.765656	0.343261	0.138415	0.505273	0.023056	0.497692	0.0255505	0.177449	0.45419	0.0506623	0.832017	-0.27565	0.239463	0.240794	0.306462	0.149323	0.529787	0.207728	0.379502	0.25222	0.283362	0.770942	6.9308e-05	0.618191	0.00367106	0.523931	0.0177334	0.632218	0.00278214	0.36257	0.116167	0.521248	0.0184316	0.589936	0.00618284	-0.267833	0.25359	-0.0493135	0.83643	0.0597997	0.80225	-0.323222	0.164509	-0.0632646	0.791028	-0.439435	0.0525482	-0.217	0.358104	0.184847	0.435278	-0.216922	0.358281	0.150557	0.526351	0.0381311	0.873192	-0.294175	0.208043	-0.041905	0.860754	-0.15583	0.511793	0.393805	0.0858021	0.368824	0.109546	0.636043	0.00257358	0.490994	0.0279274	0.826213	7.17276e-06	0.839434	3.70347e-06	0.455405	0.0436149	0.757017	0.000111516	0.70647	0.000497958	0.560233	0.0101957	0.218092	0.355629	0.190026	0.422291	0.59837	0.005318	0.420044	0.0651977	0.235025	0.318546	0.413396	0.0700233	0.287159	0.219603	0.507961	0.0222195	0.166725	0.482337	0.110175	0.643793	0.0301281	0.899661	0.0693832	0.77131	-0.316771	0.173583	-0.350737	0.129472	-0.526842	0.0169998	-0.181733	0.443187	-0.437133	0.0539432	-0.158317	0.504995	-0.431837	0.0572591	-0.341689	0.14035	-0.190085	0.422143	-0.142099	0.550098	-0.572621	0.00832196	-0.319498	0.169707	-0.0660023	0.78219	-0.0276067	0.908023	0.267108	0.254927	-0.128308	0.589819	-0.505277	0.0230548	-0.385627	0.0931122	-0.148106	0.533183	-0.544485	0.0130578	-0.565768	0.00932016	0.693314	0.000700018	-0.884372	2.28998e-07	0.143188	0.547014
Sobic.004G187100	rosybrown2	0.285964	0.221613	0.374544	0.103733	0.135867	0.567897	0.210955	0.371974	0.135835	0.567988	0.0750501	0.753167	-0.292773	0.210321	-0.197299	0.404407	0.335966	0.147552	0.617947	0.00368837	0.200359	0.397009	0.171669	0.469255	0.443799	0.0499794	0.594616	0.00568968	0.343218	0.138467	0.449125	0.0469761	0.495325	0.0263714	0.628793	0.00298061	0.40055	0.0800999	0.346246	0.134793	0.47304	0.0351626	0.0782126	0.743095	0.327974	0.158037	0.26271	0.26313	0.363132	0.11556	0.715304	0.000392128	-0.176904	0.4556	0.249503	0.288753	0.245001	0.297828	0.353527	0.126242	0.710054	0.000452415	0.423706	0.0626488	0.435048	0.0552307	0.257131	0.273773	0.365464	0.113069	-0.452588	0.0450991	-0.276067	0.238724	0.0375644	0.875063	0.16271	0.493094	-0.0553569	0.816693	0.0380891	0.873331	-0.071426	0.764756	-0.293285	0.209486	0.523483	0.0178485	0.252073	0.283652	0.143498	0.546138	0.146168	0.538615	0.27521	0.240243	0.681714	0.000932018	0.459074	0.0417391	0.122183	0.607836	0.0215399	0.928178	-0.050932	0.831135	-0.16068	0.498577	-0.366912	0.11154	-0.223033	0.344562	-0.0447948	0.851251	-0.298357	0.201348	-0.521473	0.0183722	-0.50937	0.0217909	-0.571712	0.00844917	-0.38752	0.0913813	-0.493815	0.0269059	-0.11922	0.616632	-0.156294	0.510522	-0.36698	0.111469	-0.283293	0.22615	0.213068	0.367093	-0.0781522	0.743287	0.0906022	0.704036	-0.323319	0.164375	-0.136757	0.565339	-0.158596	0.504237	-0.373691	0.104585	-0.344082	0.137412	-0.666066	0.00134518	-0.53768	0.0144799	-0.0483719	0.839514	-0.330151	0.155131	-0.253052	0.281722	-0.485368	0.0300553	-0.316046	0.174625	-0.689337	0.000773314	-0.616682	0.00377937	-0.730285	0.000256197	-0.602759	0.00490893	-0.632275	0.00277891	-0.671613	0.00118397	-0.847528	2.39874e-06	-0.704149	0.000529475	-0.577562	0.00765788	-0.246581	0.294624	-0.130737	0.582734	-0.245721	0.296364	-0.530709	0.0160635	-0.394024	0.0856124	-0.622981	0.00334426	-0.163013	0.492279	-0.440865	0.0516953	-0.0843704	0.7236	-0.474877	0.0343616	-0.0232159	0.922606	-0.15187	0.522708	-0.0827772	0.728628	-0.176237	0.457327	-0.252398	0.283011	-0.799014	2.38738e-05	-0.526742	0.0170248	-0.400768	0.0799205	-0.630663	0.00287083	-0.646444	0.00207141	-0.23365	0.321468	-0.0830518	0.727761	-0.262438	0.263642	-0.372968	0.105312	-0.558058	0.0105575	-0.291125	0.213017	-0.388182	0.0907806	-0.421499	0.0641761	-0.168373	0.477956	-0.269162	0.251151	0.0400994	0.866701	0.470285	0.0363911	0.935686	1.41374e-09	0.811853	1.3859e-05	0.767586	7.79522e-05	0.811247	1.42326e-05	0.737385	0.000207377	0.784939	4.15349e-05	0.55796	0.010574	0.438595	0.053054	0.562329	0.00985665	0.538182	0.0143709	0.250353	0.28706	0.792384	3.11504e-05	0.604354	0.00476696	0.386081	0.0926943	0.530935	0.0160099	-0.162286	0.494236	0.0156076	0.947928	0.108972	0.647439	0.131066	0.581779	0.207926	0.379038	0.093291	0.695648	0.125787	0.597207	0.301378	0.196603	0.147908	0.533737	0.202113	0.392802	0.0480191	0.840671	0.118343	0.619244	-0.0107453	0.964138	0.313655	0.178088	0.63016	0.00289999	0.636215	0.00256456	0.406149	0.0755836	-0.179775	0.448198	-0.18768	0.428148	-0.0867772	0.716023	0.153492	0.518225	0.226772	0.336322	-0.0565717	0.812738	0.05857	0.806242	0.403875	0.0773941	0.66575	0.0013549	0.0431848	0.856543	0.147264	0.535539	0.340113	0.142307	0.348289	0.132354	-0.531724	0.0158246	-0.591212	0.00604499	-0.690514	0.000750981	-0.188921	0.425045	-0.046942	0.844202	-0.423557	0.062751	-0.271441	0.247006	-0.195646	0.408434	-0.0387968	0.870996	0.123685	0.603396	0.487546	0.029217	-0.619771	0.00356048
Sobic.004G187300	blue2	-0.180661	0.445926	0.120534	0.612726	0.262588	0.26336	-0.204211	0.387802	-0.489285	0.0285609	-0.322417	0.165624	-0.308381	0.18589	-0.173108	0.465479	0.418166	0.0665348	0.566814	0.00916177	0.307061	0.187879	0.0388277	0.870894	0.131189	0.581422	0.704733	0.000521401	0.665	0.00137817	0.289662	0.215432	0.261177	0.266029	0.902963	5.07135e-08	0.908802	2.9652e-08	0.617397	0.00372771	0.678126	0.00101573	0.473852	0.0348065	-0.183596	0.438447	-0.138633	0.559966	-0.481196	0.031714	-0.0792887	0.739677	-0.320266	0.168626	-0.155625	0.512357	0.0134652	0.955069	0.170358	0.472706	0.535673	0.0149224	0.700611	0.000580784	0.49201	0.0275559	0.241507	0.304989	0.302693	0.194559	0.259186	0.269823	0.357745	0.121468	0.773067	6.42696e-05	0.737546	0.000206371	0.649751	0.00193008	0.395826	0.0840631	0.432824	0.0566298	0.506701	0.0226088	0.82079	9.26064e-06	0.677719	0.00102562	0.700489	0.000582625	0.421952	0.0638601	0.828013	6.57704e-06	0.787384	3.78369e-05	0.54309	0.0133397	0.304409	0.191917	0.127419	0.59242	-0.104572	0.66084	0.155621	0.512368	0.223933	0.342567	0.474765	0.0344099	0.240552	0.306963	-0.140547	0.554508	-0.0255292	0.914919	-0.611365	0.00418213	-0.745508	0.000161499	-0.713327	0.000413973	-0.850932	1.98341e-06	-0.764909	8.55003e-05	-0.762744	9.20544e-05	-0.668702	0.00126641	-0.742599	0.000176812	0.164297	0.488827	-0.206784	0.38172	-0.301433	0.196516	-0.450586	0.0461771	-0.683654	0.000889219	-0.536208	0.0148033	-0.462604	0.0399939	-0.272716	0.244704	-0.637358	0.002505	-0.864651	8.76646e-07	-0.717847	0.000365473	-0.642407	0.00225558	-0.552616	0.0115085	-0.742891	0.000175221	-0.820979	9.17988e-06	-0.305034	0.190959	-0.475742	0.0339893	-0.729088	0.000265322	-0.36533	0.113211	-0.621703	0.00342899	-0.75734	0.000110329	-0.777639	5.44928e-05	-0.703318	0.000541169	-0.146502	0.537677	-0.178035	0.452677	0.157191	0.508069	0.363057	0.115641	0.139757	0.556758	-0.659256	0.00156797	-0.318512	0.171102	0.24363	0.300625	-0.160371	0.499412	-0.287228	0.219488	-0.59707	0.00544439	-0.0365148	0.878529	0.224221	0.341931	0.208249	0.37828	0.0547824	0.818565	-0.134722	0.571195	-0.184962	0.434986	-0.149744	0.528612	0.246437	0.294915	-0.352822	0.127053	-0.343493	0.138131	0.185257	0.434243	0.083614	0.725986	-0.343653	0.137935	-0.233565	0.321649	-0.288811	0.216844	-0.347702	0.133052	-0.124223	0.601811	-0.35601	0.123415	-0.44395	0.0498925	-0.279796	0.23218	0.0943284	0.692422	0.285614	0.222204	0.628757	0.00298276	0.407559	0.074477	0.622035	0.00340681	0.298865	0.200545	0.0922843	0.698785	0.428121	0.0596772	0.354106	0.125579	0.195151	0.409645	0.421285	0.0643252	0.019688	0.93434	0.244447	0.298957	0.134599	0.571549	0.0270969	0.909715	-0.133109	0.575853	0.129441	0.586511	-0.491813	0.0276277	-0.405736	0.0759098	-0.132723	0.576971	-0.36433	0.114275	-0.482683	0.0311149	-0.313443	0.178397	0.328281	0.157625	0.452436	0.0451801	0.0682658	0.774901	0.0656765	0.78324	-0.0706173	0.767349	-0.157912	0.506098	0.103868	0.662992	-0.0598811	0.801986	0.243961	0.299949	0.546199	0.0127178	0.38577	0.0929808	0.302785	0.194417	0.48939	0.0285217	0.349818	0.130549	0.696024	0.000653528	0.627318	0.0030696	0.596113	0.00553897	0.132077	0.578844	0.62469	0.00323373	0.688617	0.000787256	0.512038	0.020997	0.351892	0.128127	0.621188	0.00346369	0.684011	0.000881547	0.0310731	0.89653	-0.256715	0.274577	-0.430138	0.0583554	0.158499	0.504499	0.447055	0.0481262	0.134523	0.571769	-0.0439321	0.854086	0.10161	0.669919	0.369743	0.108597	-0.000892823	0.997019	0.775043	5.98748e-05	-0.774088	6.19652e-05
Sobic.004G187701	rosybrown2	0.379401	0.0989754	0.43366	0.0561008	0.274254	0.241947	0.126213	0.595956	0.0923158	0.698686	-0.0315365	0.894995	-0.367608	0.110812	-0.146737	0.537016	0.302593	0.194715	0.546866	0.0125877	0.0536631	0.822215	0.0842924	0.723845	0.263062	0.262467	0.663534	0.00142466	0.442812	0.0505518	0.39186	0.087501	0.541597	0.0136468	0.681208	0.000943462	0.496424	0.0259878	0.470539	0.0362767	0.600596	0.00510721	0.253581	0.280683	0.410674	0.072075	0.375895	0.102393	0.28221	0.228006	0.633197	0.00272744	0.0420878	0.860152	0.40811	0.0740477	0.463261	0.039675	0.517188	0.0195298	0.856713	1.42044e-06	0.675535	0.00108008	0.679737	0.000977387	0.46496	0.0388607	0.561623	0.0099698	-0.26951	0.250515	-0.0661829	0.781607	0.216353	0.359574	0.391444	0.0878679	0.217397	0.357203	0.378462	0.0998823	0.204037	0.388216	0.0240299	0.9199	0.626864	0.00309747	0.487408	0.0292694	0.299001	0.20033	0.32449	0.162764	0.470536	0.036278	0.814748	1.21907e-05	0.652163	0.00183215	0.374093	0.104183	0.287814	0.218506	0.13873	0.559688	0.0403132	0.865997	-0.12949	0.586366	0.0308257	0.89735	0.222482	0.345786	-0.080395	0.736167	-0.266027	0.256927	-0.569056	0.00882973	-0.523075	0.0179539	-0.606054	0.00461932	-0.627477	0.00305991	-0.33175	0.15302	-0.249521	0.288718	-0.452326	0.0452387	-0.352565	0.127349	0.364882	0.113686	0.0138757	0.9537	0.122036	0.60827	-0.223344	0.343872	-0.130006	0.584862	-0.00150058	0.99499	-0.23426	0.32017	-0.172225	0.467795	-0.528851	0.016508	-0.525506	0.0173334	-0.0594921	0.803248	-0.312319	0.180042	-0.160475	0.499132	-0.450813	0.0460535	-0.391397	0.0879089	-0.517993	0.0193078	-0.61163	0.00416124	-0.690764	0.000746291	-0.640874	0.00232903	-0.743085	0.000174171	-0.780197	4.96037e-05	-0.83467	4.73063e-06	-0.800721	2.22585e-05	-0.616845	0.00376752	-0.409432	0.0730256	-0.21626	0.359787	-0.179057	0.450043	-0.400797	0.0798966	-0.51619	0.0198074	-0.638123	0.00246577	-0.303881	0.192727	-0.59462	0.00568932	-0.368155	0.110241	-0.705873	0.000505908	-0.218822	0.353983	-0.281508	0.229215	-0.258559	0.271023	-0.330814	0.154254	-0.482701	0.0311077	-0.72292	0.000316886	-0.549583	0.012068	-0.327681	0.15843	-0.601852	0.00499127	-0.582259	0.00706738	-0.321554	0.166823	-0.15764	0.506841	-0.47434	0.034594	-0.417689	0.0668775	-0.61766	0.00370884	-0.363021	0.115681	-0.413484	0.0699578	-0.581597	0.0071482	-0.370349	0.107974	-0.22942	0.330556	-0.0926406	0.697674	0.221702	0.347524	0.940706	6.93096e-10	0.7534	0.000125546	0.799951	2.29748e-05	0.785289	4.09876e-05	0.574614	0.00804869	0.752918	0.000127525	0.486703	0.0295393	0.363977	0.114653	0.573293	0.00822892	0.527427	0.0168555	0.395769	0.0841116	0.615445	0.00387007	0.459234	0.0416585	0.1761	0.457683	0.307301	0.187515	-0.335583	0.148043	-0.184773	0.435466	0.0742792	0.755628	-0.128227	0.590056	0.0257499	0.914187	-0.0271166	0.909649	0.131443	0.580683	0.200961	0.395562	-0.0466027	0.845315	0.0539604	0.821245	-0.121285	0.610496	-0.139731	0.556832	-0.216659	0.358877	0.0264438	0.911883	0.456701	0.0429452	0.470993	0.0360724	0.231703	0.325632	-0.179589	0.448675	-0.0116339	0.961175	-0.0796752	0.73845	0.189506	0.423586	0.176311	0.457136	-0.010663	0.964413	0.0430357	0.857033	0.46245	0.0400685	0.622173	0.00339767	0.141187	0.552688	0.272589	0.244932	0.531427	0.0158941	0.440531	0.0518935	-0.371658	0.106637	-0.404642	0.0767801	-0.571542	0.00847305	-0.0853604	0.72048	0.173771	0.463747	-0.185866	0.432705	0.0200255	0.933217	0.0674463	0.777538	0.27545	0.239817	-0.0870489	0.71517	0.651958	0.00184032	-0.558898	0.0104165
Sobic.004G187800	mediumorchid1	0.0542823	0.820195	0.461687	0.0404417	0.514962	0.0201534	0.396846	0.0831956	-0.0784631	0.742299	0.12837	0.589636	0.0940563	0.693268	-0.0206411	0.931168	0.4364	0.0543929	0.724134	0.000306113	0.504162	0.0234092	0.414493	0.069209	0.357811	0.121395	0.904246	4.52052e-08	0.811481	1.40874e-05	0.750378	0.0001384	0.70502	0.000517463	0.663876	0.00141372	0.803507	1.98246e-05	0.711468	0.000435453	0.577753	0.00763315	0.371404	0.106896	0.249048	0.289664	0.27011	0.249422	-0.0269623	0.910161	0.300565	0.197873	-0.226993	0.335837	-0.00156757	0.994767	0.0931804	0.695993	0.303575	0.193198	0.555093	0.0110674	0.529549	0.01634	0.3093	0.184514	0.455155	0.0437453	0.483593	0.0307523	0.258361	0.271404	0.508072	0.0221855	0.674431	0.0011085	0.684287	0.000875639	0.341365	0.14075	0.309642	0.184004	0.487438	0.0292582	0.291719	0.212044	0.435049	0.0552297	0.283395	0.225976	0.196165	0.407169	-0.030466	0.898542	0.437395	0.0537826	0.516866	0.0196189	0.190265	0.421695	0.0710659	0.76591	0.154196	0.516285	-0.141941	0.550546	0.0648969	0.785756	-0.0459611	0.847421	0.0811014	0.733929	-0.00530066	0.982305	-0.309827	0.183728	-0.207118	0.380935	-0.487654	0.0291757	-0.750206	0.000139169	-0.288179	0.217896	-0.552867	0.0114631	-0.2829	0.226823	-0.278249	0.234879	-0.273008	0.244179	-0.164009	0.489602	0.0301028	0.899745	0.0993554	0.676858	-0.111739	0.639062	-0.377176	0.101134	-0.440983	0.0516254	-0.299266	0.199913	-0.232201	0.324565	0.157845	0.506283	-0.537541	0.0145101	-0.713348	0.000413735	-0.274485	0.241535	-0.153422	0.518419	-0.358622	0.120493	-0.441234	0.0514774	-0.489074	0.0286398	-0.0922364	0.698934	0.00909115	0.969656	-0.329965	0.155377	-0.174745	0.461206	-0.342326	0.139563	-0.485024	0.0301895	-0.680195	0.000966724	-0.30848	0.185741	-0.199666	0.398678	0.0557438	0.815433	0.0425284	0.858702	-0.0916219	0.700851	-0.140914	0.553462	-0.816367	1.13359e-05	-0.605753	0.00464512	0.323025	0.164781	0.0756845	0.751143	0.280944	0.230189	-0.217676	0.356571	-0.218852	0.353916	-0.0552791	0.816946	0.342426	0.13944	0.126596	0.594832	-0.0382404	0.872832	-0.1563	0.510507	0.106034	0.656375	0.375076	0.103204	-0.0891827	0.708477	0.0893946	0.707813	0.461324	0.04062	0.601159	0.00505498	0.108033	0.650289	0.183469	0.438769	0.103908	0.662871	0.0614391	0.796936	0.159369	0.502131	0.0812246	0.733539	0.173181	0.465289	-0.0162247	0.945872	0.570739	0.00858693	0.605055	0.0047056	0.603207	0.00486872	0.736536	0.000212763	0.766989	7.95829e-05	0.513902	0.020456	0.355907	0.123533	0.346135	0.134927	0.627224	0.00307538	0.727114	0.000280982	0.603535	0.00483947	0.383879	0.0947323	0.601759	0.00499978	0.378522	0.0998246	0.515804	0.0199157	0.448912	0.0470934	0.546262	0.0127056	0.116503	0.624743	0.0934299	0.695216	0.363528	0.115135	0.0650444	0.785279	0.0472665	0.843138	0.0648607	0.785872	0.481387	0.0316364	0.645061	0.00213303	0.380666	0.0977628	0.384502	0.0941522	-0.0114909	0.961652	0.210279	0.373545	0.339865	0.142618	0.0487607	0.838241	0.252224	0.283354	0.558297	0.0105171	0.387433	0.0914596	0.25757	0.272927	0.158596	0.504235	0.0795725	0.738776	0.339627	0.142916	0.702934	0.000546642	0.498914	0.0251348	0.417559	0.0669714	0.480387	0.0320437	0.479823	0.032275	0.733304	0.000234359	0.462522	0.0400337	0.587251	0.00648124	0.657393	0.00163405	-0.394673	0.0850524	-0.243845	0.300186	-0.536705	0.0146936	0.407378	0.0746179	0.441517	0.0513106	0.199419	0.399273	-0.0175322	0.941517	0.00612559	0.979552	0.117277	0.622429	0.169621	0.474653	0.398557	0.0817542	-0.57989	0.0073604
Sobic.004G187900	magenta4	0.38316	0.095404	0.592962	0.00586011	0.593089	0.00584688	0.576828	0.00775366	0.466154	0.038296	0.703432	0.000539556	0.648699	0.00197411	0.614803	0.00391783	0.78813	3.67665e-05	0.610309	0.00426621	0.78054	4.8978e-05	0.795682	2.73214e-05	0.735505	0.000219457	0.407331	0.0746551	0.591296	0.00603599	0.565134	0.00941727	0.456251	0.043177	0.35816	0.121006	0.306706	0.188415	0.470556	0.0362688	0.5527	0.0114933	0.552083	0.0116053	0.21817	0.355453	-0.0987951	0.678586	0.113129	0.634872	0.300429	0.198086	-0.200639	0.396336	0.00652526	0.978218	-0.24308	0.301753	-0.465169	0.0387614	-0.00915694	0.969437	-0.138737	0.559669	-0.0953226	0.689334	-0.052684	0.82541	0.216197	0.359929	0.0472167	0.843301	0.276816	0.237399	0.30342	0.193437	-0.0684869	0.77419	-0.352299	0.127656	-0.336055	0.147439	0.0806189	0.735458	-0.124448	0.601147	-0.173999	0.46315	-0.137636	0.562818	-0.194115	0.412184	-0.00762058	0.974563	0.226255	0.337454	0.223102	0.344408	0.0919274	0.699898	0.0507293	0.831798	0.0719085	0.76321	0.174882	0.460848	0.323497	0.16413	0.0614435	0.796922	-0.193723	0.413146	-0.295166	0.206444	-0.215544	0.361418	-0.278765	0.233978	-0.361165	0.117693	-0.374915	0.103364	0.00321133	0.989279	-0.0597208	0.802506	0.216749	0.358675	-0.26979	0.250005	-0.101126	0.671405	0.0197427	0.934158	-0.455983	0.0433152	-0.411919	0.0711307	-0.374151	0.104125	-0.513315	0.0206252	-0.246166	0.295464	-0.246424	0.29494	-0.275809	0.23918	-0.167748	0.479615	-0.209397	0.375599	-0.293949	0.20841	0.0934062	0.69529	0.238059	0.312156	0.16792	0.479157	0.229501	0.33038	0.218915	0.353773	0.0659353	0.782406	0.263962	0.260778	-0.10006	0.674686	-0.176066	0.45777	0.0665047	0.78057	0.217469	0.35704	-0.300392	0.198143	-0.0683575	0.774606	0.309067	0.184862	0.743932	0.000169646	-0.0843725	0.723593	-0.184604	0.435894	-0.308804	0.185255	-0.163452	0.491097	-0.362482	0.116262	0.256284	0.275413	0.159485	0.501818	0.383627	0.0949672	0.13989	0.556379	-0.155448	0.512841	0.116293	0.625372	0.587574	0.00644468	0.21099	0.371893	0.250371	0.287025	-0.113525	0.63368	-0.163432	0.49115	-0.109611	0.645499	-0.388981	0.0900606	-0.0955429	0.68865	0.275098	0.240443	0.203649	0.38914	0.39053	0.0886766	0.263407	0.261819	0.374334	0.103942	-0.0724625	0.761436	-0.13111	0.581649	0.0662209	0.781485	0.0721324	0.762493	-0.437703	0.053595	0.236529	0.315369	0.346969	0.133927	0.238174	0.311915	0.355388	0.124119	0.0750263	0.753243	-0.0436259	0.855092	0.0427646	0.857925	-0.152336	0.521419	0.136276	0.566722	0.0849934	0.721636	-0.215805	0.360822	-0.111723	0.639112	-0.0678021	0.776393	0.49365	0.0269648	0.337789	0.14523	0.628219	0.00301496	0.492168	0.0274985	0.272526	0.245047	0.541293	0.01371	0.0513305	0.829832	0.192501	0.416157	0.13345	0.574867	-0.129118	0.587451	0.135164	0.569922	0.323767	0.163757	0.460178	0.0411869	0.0825676	0.729291	-0.336473	0.146904	0.00737603	0.975379	0.195604	0.408538	0.147211	0.535687	-0.0113496	0.962123	0.361919	0.116873	0.0431342	0.856709	-0.131822	0.579584	-0.379564	0.0988181	-0.369468	0.108881	-0.15424	0.516163	0.198143	0.402359	0.0437543	0.85467	-0.367098	0.111346	-0.310689	0.182447	-0.0657954	0.782857	0.127534	0.592082	-0.238362	0.311521	-0.278944	0.233665	-0.0511899	0.830292	-0.592539	0.00590444	-0.652632	0.00181361	-0.5674	0.00907408	-0.325207	0.161784	-0.323178	0.164569	-0.424853	0.0618664	-0.55018	0.0119562	-0.713815	0.000408492	-0.581901	0.00711099	0.411752	0.0712573	-0.183546	0.438573	-0.256635	0.274733
Sobic.004G188000	burlywood2	0.0828029	0.728547	0.500898	0.0244707	0.37357	0.104707	0.710104	0.000451809	0.336992	0.146242	0.539085	0.0141765	0.556777	0.0107753	0.149182	0.530178	0.175404	0.459491	0.591771	0.00598548	0.526738	0.0170257	0.672889	0.00114928	0.539653	0.0140553	0.283138	0.226415	0.475466	0.0341077	0.750462	0.000138029	0.48649	0.0296212	0.122272	0.607574	0.243251	0.301402	-0.118521	0.618715	0.115332	0.628251	-0.0555984	0.815906	0.323849	0.163645	0.461772	0.0403998	0.374954	0.103325	0.358965	0.120111	-0.248819	0.290121	-0.119466	0.615899	-0.0718342	0.763448	-0.0471513	0.843516	0.0266	0.911364	-0.0988075	0.678548	-0.287436	0.219139	0.300761	0.197566	0.0305637	0.898218	-0.311593	0.181112	0.415051	0.0687981	0.147476	0.534945	0.105763	0.657203	-0.188176	0.426906	-0.0485599	0.838899	-0.0387868	0.871029	-0.0876161	0.713389	-0.337447	0.145664	-0.555258	0.0110385	-0.605023	0.00470839	-0.724618	0.000301906	-0.274282	0.241898	-0.192478	0.416215	-0.409645	0.072862	-0.438715	0.0529814	-0.113883	0.632601	-0.251387	0.285008	-0.271589	0.246738	-0.484125	0.0305423	-0.574029	0.00812814	-0.577755	0.0076329	-0.597396	0.00541242	-0.515373	0.0200371	0.492066	0.0275357	0.296519	0.204273	0.380844	0.0975928	0.331091	0.153887	0.460225	0.0411637	0.317334	0.172779	0.645157	0.00212869	0.530402	0.0161363	0.558945	0.0104087	0.636921	0.00252764	0.650024	0.00191875	0.576174	0.00783994	0.41707	0.0673242	0.370535	0.107783	0.642708	0.00224141	0.531043	0.0159845	-0.237778	0.312744	-0.270134	0.249377	0.202593	0.391655	0.466633	0.0380709	-0.0158778	0.947028	0.103808	0.663176	0.180483	0.446384	0.0501238	0.833778	0.501245	0.0243561	0.271724	0.246493	-0.452609	0.0450879	-0.331872	0.15286	-0.0054504	0.981805	0.0351799	0.88294	0.213114	0.366986	-0.388095	0.0908601	0.0796942	0.73839	-0.706009	0.000504087	-0.592883	0.00586844	-0.58272	0.00701144	-0.49292	0.0272266	-0.464844	0.0389158	-0.154224	0.516206	-0.12128	0.610511	0.104354	0.661505	-0.0291172	0.903013	-0.100822	0.672341	-0.164552	0.488145	0.256586	0.274827	0.533943	0.0153122	0.142002	0.550374	0.143068	0.547354	-0.0295118	0.901704	-0.068474	0.774232	0.231942	0.325119	0.133553	0.574571	0.409854	0.0727015	0.534171	0.0152605	0.605489	0.00466792	0.82382	8.03727e-06	0.48922	0.028585	0.760033	0.000100868	0.573174	0.00824537	0.331528	0.153312	0.469473	0.0367597	-0.474916	0.0343445	-0.240578	0.30691	-0.137893	0.562084	0.0948449	0.690817	0.438438	0.053149	0.180117	0.447321	0.199646	0.398726	0.403929	0.0773512	0.165741	0.484963	0.65901	0.00157657	0.404462	0.0769238	0.229144	0.331155	0.406919	0.074978	0.582934	0.00698564	0.397103	0.0829776	0.672619	0.00115655	0.690536	0.000750564	0.646643	0.00206266	0.678899	0.000997191	0.712009	0.000429109	0.846912	2.48153e-06	0.610576	0.00424484	0.656392	0.00167051	0.727153	0.000280665	0.853679	1.69539e-06	0.61636	0.00380279	0.74584	0.000159828	0.700248	0.000586275	0.251089	0.285599	0.190537	0.421021	0.256445	0.2751	0.226717	0.336441	0.306118	0.189308	0.362205	0.116563	0.197984	0.402744	0.421517	0.0641635	0.257078	0.273876	-0.213407	0.366313	-0.271467	0.246958	0.2295	0.330383	-0.136308	0.566629	0.132705	0.577022	0.137178	0.564133	0.0368213	0.877516	0.536456	0.0147484	0.633206	0.00272693	0.231406	0.326269	0.46651	0.0381289	0.0597237	0.802496	0.232322	0.324306	0.372385	0.1059	0.42734	0.0601946	0.316543	0.173911	0.135075	0.570177	0.434625	0.0554945	-0.0369711	0.877022	0.177796	0.453292	0.638228	0.00246046	-0.432315	0.0569538	-0.249979	0.287804
Sobic.004G188300	tan1	0.222026	0.346801	0.608047	0.00445097	0.598685	0.00528769	0.508498	0.0220554	0.117273	0.622438	0.335284	0.148428	0.238821	0.310564	0.188108	0.427076	0.595014	0.00564927	0.825531	7.41034e-06	0.631299	0.00283423	0.598343	0.00532059	0.546474	0.0126641	0.843	3.06766e-06	0.850917	1.98505e-06	0.794407	2.875e-05	0.726217	0.000288351	0.69902	0.0006052	0.762555	9.26469e-05	0.677057	0.00104189	0.681765	0.000930875	0.479095	0.0325759	0.325344	0.161597	0.245489	0.296836	0.0575503	0.809555	0.408961	0.0733883	-0.22079	0.349561	0.0680183	0.775697	0.0830602	0.727734	0.126426	0.595331	0.522078	0.0182131	0.454885	0.0438863	0.294541	0.207451	0.402274	0.0786883	0.488779	0.0287504	0.103409	0.6644	0.481993	0.0313916	0.619819	0.00355715	0.549359	0.0121101	0.193928	0.412645	0.182636	0.440885	0.39156	0.087765	0.204503	0.387109	0.334521	0.14941	0.204048	0.38819	0.0985788	0.679254	-0.0121524	0.959446	0.448458	0.0473444	0.563881	0.00961142	0.260325	0.267648	0.109502	0.64583	0.18281	0.440442	-0.0290266	0.903313	0.142342	0.549408	-0.0551125	0.81749	-0.0242942	0.919022	-0.0897498	0.706701	-0.332517	0.152015	-0.305384	0.190425	-0.475249	0.0342011	-0.659197	0.00157001	-0.3061	0.189335	-0.497421	0.0256434	-0.182418	0.44144	-0.322891	0.164966	-0.255316	0.277292	-0.14882	0.531188	0.0520283	0.827552	0.0104166	0.965235	-0.0825537	0.729335	-0.357876	0.121323	-0.361846	0.116952	-0.205347	0.38511	-0.177788	0.453315	0.0726858	0.760722	-0.538648	0.0142703	-0.694553	0.000678425	-0.169356	0.475353	-0.0449774	0.850651	-0.214864	0.362972	-0.288873	0.216741	-0.328677	0.157094	-0.126721	0.594466	0.0114468	0.961799	-0.353132	0.126696	-0.377916	0.100412	-0.423972	0.0624666	-0.418519	0.0662818	-0.676124	0.00106516	-0.364545	0.114046	-0.185845	0.432758	0.191265	0.419213	-0.135442	0.56912	-0.162453	0.493787	-0.293713	0.208792	-0.727082	0.000281245	-0.663768	0.00141717	0.210335	0.373413	-0.0447454	0.851413	0.163558	0.490811	-0.286233	0.221161	-0.230129	0.329023	-0.0180284	0.939865	0.383254	0.0953162	0.152901	0.519857	-0.030408	0.898734	-0.199367	0.399398	-0.0930015	0.69655	0.148788	0.53128	-0.270004	0.249614	-0.0890369	0.708933	0.375241	0.103041	0.455337	0.0436504	0.14411	0.54441	0.209178	0.37611	0.133954	0.573411	0.0214277	0.928552	0.0638034	0.789287	-0.0164233	0.945211	0.0627434	0.792714	-0.281859	0.228609	0.305175	0.190745	0.4353	0.055074	0.639345	0.0024042	0.755312	0.00011795	0.675688	0.00107617	0.468243	0.0373231	0.362575	0.116162	0.348428	0.132189	0.597266	0.00542513	0.556711	0.0107866	0.433252	0.0563584	0.309752	0.183841	0.503383	0.0236591	0.513034	0.0207066	0.553943	0.0112704	0.551422	0.0117263	0.594953	0.00565549	0.112173	0.637752	0.242423	0.3031	0.333994	0.150093	0.0992702	0.677121	0.0988087	0.678545	0.0616108	0.79638	0.513277	0.0206361	0.617862	0.00369447	0.447089	0.0481073	0.349539	0.130877	-0.124484	0.60104	0.075533	0.751626	0.249409	0.288941	0.062073	0.794883	0.263369	0.26189	0.587413	0.00646284	0.325111	0.161915	0.181277	0.444353	0.105856	0.656919	-0.0653462	0.784306	0.209304	0.375815	0.582945	0.00698436	0.359446	0.11958	0.149392	0.529594	0.33895	0.143764	0.416818	0.0675069	0.623317	0.00332232	0.395046	0.0847309	0.457612	0.0424791	0.589227	0.00626048	-0.409869	0.07269	-0.351065	0.129089	-0.533987	0.0153024	0.206643	0.382052	0.297456	0.202778	0.016422	0.945215	-0.0960357	0.687122	-0.160774	0.49832	0.0364239	0.878829	0.265576	0.257765	0.307255	0.187585	-0.591168	0.00604973
Sobic.004G188400	darkolivegreen	-0.493391	0.0270577	-0.173254	0.465098	-0.0809926	0.734274	-0.282632	0.227282	-0.686642	0.000826584	-0.505498	0.022985	-0.451935	0.0454486	-0.541416	0.0136844	0.101185	0.671225	0.497835	0.0255017	0.2671	0.254941	-0.08901	0.709018	0.0425235	0.858718	0.529931	0.0162484	0.455062	0.0437936	0.267518	0.25417	0.0907422	0.703598	0.769614	7.26232e-05	0.807013	1.70926e-05	0.306816	0.18825	0.309924	0.183584	0.0716111	0.764163	-0.373318	0.104959	-0.17887	0.450525	-0.500995	0.0244387	-0.137825	0.562277	-0.564255	0.0095532	-0.424931	0.0618134	-0.187843	0.427739	0.21995	0.351445	0.368801	0.10957	0.539067	0.0141804	0.213244	0.366687	0.065761	0.782968	-0.000129166	0.999569	0.208649	0.377345	0.216216	0.359885	0.600927	0.00507646	0.700962	0.000575515	0.64817	0.00199661	0.221463	0.348057	0.172518	0.467026	0.332316	0.152279	0.845549	2.67353e-06	0.458083	0.0422395	0.639341	0.00240443	0.148225	0.532852	0.523422	0.0178642	0.517627	0.0194085	0.213534	0.366019	-0.0750136	0.753283	-0.220569	0.350056	-0.490262	0.0281972	-0.25895	0.270275	-0.0862199	0.717775	0.283974	0.224988	-0.00882779	0.970535	-0.412739	0.0705148	-0.230001	0.329299	-0.330232	0.155023	-0.698106	0.000619606	-0.395328	0.0844891	-0.697165	0.000634741	-0.622838	0.0033537	-0.548396	0.0122928	-0.48201	0.0313846	-0.64162	0.00229305	0.255039	0.277833	-0.0074961	0.974978	-0.11775	0.621015	-0.30259	0.19472	-0.682238	0.000920286	-0.620107	0.00353735	-0.444012	0.0498569	-0.237512	0.313303	-0.784436	4.23332e-05	-0.871576	5.61079e-07	-0.821228	9.07458e-06	-0.765139	8.48255e-05	-0.830151	5.92546e-06	-0.857307	1.37147e-06	-0.911796	2.22041e-08	-0.499846	0.0248211	-0.475109	0.0342611	-0.671806	0.00117865	-0.121278	0.610517	-0.463551	0.0395352	-0.747979	0.000149397	-0.637274	0.00250932	-0.430101	0.0583794	-0.183415	0.438906	-0.255519	0.276899	0.364272	0.114338	0.466556	0.0381071	0.211109	0.371617	-0.572288	0.00836837	-0.107691	0.651328	0.498966	0.0251171	0.149848	0.528325	0.0266762	0.911111	-0.283809	0.225269	0.345308	0.135925	0.452971	0.0448949	0.351021	0.129141	0.328965	0.156709	0.198042	0.402605	0.00333925	0.988852	0.208104	0.378621	0.44095	0.0516452	-0.0337842	0.887555	-0.14349	0.546161	0.454249	0.0442193	0.355684	0.123784	-0.0897548	0.706686	-0.118281	0.61943	-0.167324	0.480743	-0.0525902	0.825716	0.23856	0.311108	0.0343803	0.885583	-0.0851341	0.721193	-0.0211849	0.929359	0.287562	0.218928	0.536026	0.0148438	0.54042	0.013893	0.391445	0.0878671	0.619108	0.00360655	0.411882	0.0711592	0.295054	0.206624	0.617332	0.00373238	0.53631	0.0147808	0.423848	0.0625516	0.623308	0.00332291	0.0907501	0.703573	0.306705	0.188417	0.155368	0.51306	0.132978	0.576234	-0.0651019	0.785094	0.308898	0.185115	-0.330133	0.155154	-0.349698	0.13069	0.039313	0.869294	-0.049365	0.836262	-0.287544	0.218959	0.00289226	0.990344	0.468615	0.0371523	0.663595	0.00142272	0.255983	0.275997	0.403814	0.0774432	0.385249	0.0934603	0.305527	0.190207	0.495934	0.0261582	0.297746	0.202317	0.524192	0.0176666	0.688711	0.000785422	0.726106	0.000289276	0.634575	0.00265202	0.675684	0.00107629	0.692282	0.00071844	0.877378	3.78336e-07	0.844821	2.78131e-06	0.781549	4.71768e-05	0.507591	0.0223333	0.871613	5.59672e-07	0.877779	3.67916e-07	0.614472	0.00394264	0.544147	0.0131257	0.713656	0.000410262	0.807347	1.68502e-05	0.237848	0.312598	-0.0345376	0.885063	-0.282006	0.228357	0.429139	0.0590071	0.500827	0.0244945	0.26504	0.258763	-0.0161623	0.94608	0.214083	0.36476	0.327154	0.15914	0.157684	0.506721	0.65351	0.00177927	-0.822082	8.72044e-06
Sobic.004G188500	cyan	-0.242664	0.302606	-0.107522	0.651842	-0.256889	0.274241	0.370373	0.10795	0.250772	0.286228	0.399588	0.0808952	0.508508	0.0220524	0.00751783	0.974906	-0.182668	0.440803	0.0123976	0.958628	0.292792	0.210289	0.356354	0.123028	0.328896	0.156802	-0.494566	0.0266391	-0.276535	0.237895	0.153497	0.51821	-0.206029	0.383501	-0.476953	0.0334734	-0.426779	0.0605687	-0.73197	0.000243803	-0.568543	0.00890484	-0.550793	0.0118422	-0.126024	0.59651	0.000500705	0.998328	0.274809	0.240957	0.0236585	0.921135	-0.387484	0.0914138	-0.449679	0.046672	-0.520228	0.0187027	-0.412741	0.0705131	-0.674593	0.0011043	-0.799263	2.36324e-05	-0.876483	4.02548e-07	-0.385696	0.0930481	-0.644646	0.00215181	-0.388267	0.0907042	-0.124433	0.60119	-0.452452	0.0451718	-0.543921	0.0131712	-0.588895	0.00629711	-0.638661	0.00243852	-0.621532	0.00344051	-0.543576	0.013241	-0.703316	0.0005412	-0.956292	4.71637e-11	-0.772289	6.60769e-05	-0.845665	2.65663e-06	-0.7974	2.54939e-05	-0.815218	1.19369e-05	-0.872003	5.45387e-07	-0.8211	9.12844e-06	-0.611547	0.00416779	-0.472679	0.0353216	-0.555635	0.0109727	-0.604779	0.00472961	-0.759582	0.000102402	-0.830559	5.80784e-06	-0.579707	0.00738345	-0.510207	0.0215392	0.891728	1.30312e-07	0.667914	0.00128953	0.931627	2.41572e-09	0.868606	6.8152e-07	0.829451	6.13244e-06	0.615241	0.00388519	0.884488	2.2704e-07	0.679246	0.000988962	0.145575	0.540281	0.401698	0.079158	0.504335	0.0233539	0.608503	0.0044132	0.532352	0.0156783	0.239175	0.309826	0.483266	0.0308823	0.248642	0.290476	0.0429933	0.857173	0.258286	0.271547	0.272131	0.245759	0.438394	0.0531752	0.0143143	0.952238	0.341462	0.14063	0.515059	0.0201259	0.0136416	0.954481	0.565945	0.00929321	0.552979	0.011443	0.148182	0.532972	0.344607	0.136773	0.580245	0.00731577	0.63204	0.00279216	0.74412	0.000168657	0.0400391	0.8669	0.302463	0.194916	-0.243883	0.300107	-0.350469	0.129785	-0.310737	0.182376	0.303336	0.193567	0.255272	0.277378	0.11748	0.62182	0.36986	0.108476	0.494001	0.0268398	0.659696	0.00155271	0.419092	0.0658733	0.201631	0.393955	0.355417	0.124086	0.686789	0.000823582	0.61696	0.00375919	0.420173	0.0651068	0.298015	0.201891	-0.0654613	0.783934	0.525382	0.0173646	0.321971	0.166243	0.390747	0.0884845	0.37713	0.101179	0.84528	2.71291e-06	0.739135	0.000196655	0.623541	0.00330773	0.826839	6.96052e-06	0.648407	0.00198649	0.711569	0.000434265	0.729987	0.000258439	-0.130773	0.582629	-0.112836	0.635753	-0.0435542	0.855328	-0.480152	0.0321398	-0.172961	0.465866	-0.465399	0.038652	-0.238301	0.311649	0.183797	0.437937	-0.169811	0.474149	0.205305	0.385209	0.0669109	0.779262	-0.183664	0.438274	0.00443611	0.985191	-0.0483154	0.8397	0.141149	0.552796	0.301476	0.19645	0.491907	0.0275934	0.433129	0.0564362	0.785999	3.98955e-05	0.761474	9.60975e-05	0.544245	0.013106	0.828827	6.32198e-06	0.704091	0.000530292	0.738198	0.000202336	0.404628	0.076791	0.297555	0.20262	0.652974	0.00180017	0.602455	0.00493646	0.540813	0.0138105	0.554923	0.0110972	0.474096	0.0347003	0.552718	0.0114901	0.247105	0.293565	0.096086	0.686966	0.200238	0.397301	0.373622	0.104655	-0.000682377	0.997722	-0.029031	0.903298	-0.354201	0.125471	-0.0372141	0.876219	-0.256762	0.274488	0.0962676	0.686403	-0.202465	0.39196	-0.255345	0.277237	-0.0132225	0.955877	0.124135	0.602068	-0.374071	0.104205	-0.132547	0.577481	0.244724	0.298391	0.320848	0.16781	0.603945	0.00480299	0.166964	0.481701	-0.217778	0.356341	-0.0953255	0.689325	0.087233	0.714591	-0.236774	0.314854	-0.340103	0.14232	0.6931	0.000703805	-0.896554	8.80325e-08	0.155599	0.512428
Sobic.004G188600	blue	0.0386099	0.871613	0.0503309	0.833101	0.319672	0.169461	-0.0889928	0.709071	-0.128591	0.588992	-0.175046	0.460423	0.069377	0.77133	0.188951	0.424968	-0.250355	0.287056	-0.348281	0.132363	-0.352855	0.127015	-0.174117	0.462843	-0.546949	0.0125714	-0.0192043	0.93595	0.131732	0.579844	-0.130271	0.58409	0.0408564	0.864207	-0.204574	0.386942	0.0357106	0.881186	0.14631	0.538216	0.0342977	0.885856	0.28737	0.21925	0.122818	0.605959	0.214892	0.362906	-0.253179	0.281472	-0.395185	0.0846123	0.518113	0.0192751	0.268653	0.252083	0.368246	0.110147	0.181626	0.443461	0.0229234	0.923578	0.347343	0.13348	0.279279	0.23308	0.398671	0.0816591	0.296672	0.204028	0.569299	0.00879435	0.647497	0.00202549	0.373185	0.105094	0.42482	0.0618884	0.54798	0.0123724	0.655542	0.001702	0.633659	0.00270198	0.779781	5.03725e-05	-0.0810571	0.73407	0.298755	0.200719	0.164479	0.488339	0.16257	0.493469	0.214391	0.364053	-0.0618478	0.795612	0.113369	0.63415	0.404137	0.0771842	0.542551	0.0134498	0.380227	0.0981827	0.458414	0.042072	0.594883	0.00566263	0.554783	0.0111219	0.532979	0.0155332	0.539409	0.0141072	0.715221	0.000393026	0.164401	0.488549	0.353094	0.126739	-0.19806	0.402561	0.00288957	0.990353	-0.313168	0.178798	-0.0272606	0.909171	0.10177	0.669426	0.110828	0.641817	0.230946	0.32726	0.329436	0.156082	0.0801128	0.737062	0.391221	0.0880648	0.126216	0.595947	0.432607	0.0567675	0.57028	0.00865269	0.617932	0.00368947	0.57774	0.00763474	0.249761	0.28824	0.0512868	0.829975	0.261083	0.266207	0.293164	0.209684	0.228384	0.332805	-0.0015563	0.994804	0.720297	0.000341269	0.391354	0.087947	0.49629	0.0260343	0.168434	0.477795	0.0812489	0.733462	0.0784695	0.742278	0.41025	0.072398	0.211815	0.369984	0.149051	0.530545	-0.204685	0.386678	-0.204793	0.386423	0.148134	0.533105	0.457168	0.0427055	-0.145896	0.539377	0.146525	0.537613	-0.217365	0.357276	-0.0825567	0.729325	-0.434291	0.055704	-0.196464	0.406438	-0.428245	0.0595949	-0.232242	0.324476	-0.291228	0.212848	-0.212184	0.36913	-0.352656	0.127244	0.540149	0.0139501	0.255706	0.276534	0.391534	0.0877885	0.422192	0.0636938	0.47336	0.0350219	0.0329898	0.890184	0.0424133	0.859081	-0.203931	0.388468	0.210519	0.372988	0.244134	0.299595	0.112376	0.637141	0.243055	0.301803	-0.027299	0.909044	-0.195319	0.409234	0.196262	0.406931	-0.226674	0.336536	-0.691237	0.00073753	-0.408965	0.0733856	-0.361484	0.117346	-0.195238	0.409432	-0.351156	0.128983	-0.580182	0.00732374	-0.408293	0.0739058	-0.310499	0.182729	-0.240089	0.307925	-0.168799	0.476826	-0.156263	0.510607	0.279408	0.232855	-0.665687	0.00135683	-0.428869	0.0591839	-0.446768	0.0482875	-0.581093	0.00721041	-0.1338	0.573857	-0.337035	0.146187	0.0156888	0.947658	-0.514196	0.0203718	-0.355114	0.124431	-0.179284	0.449461	0.0346283	0.884763	-0.283239	0.226242	-0.384436	0.0942137	-0.304831	0.191271	-0.338743	0.144025	-0.521882	0.0182646	-0.380298	0.0981142	-0.725745	0.000292298	-0.649868	0.00192523	-0.613016	0.00405344	-0.557765	0.0106071	0.132443	0.577781	0.462424	0.0400814	-0.0013066	0.995638	-0.0450069	0.850554	-0.182517	0.441188	0.119118	0.616934	-0.0217031	0.927636	-0.050418	0.832816	-0.415053	0.0687965	0.293861	0.208551	0.271744	0.246457	0.248589	0.290582	0.0677217	0.776652	0.55163	0.011688	0.696817	0.000640426	0.585366	0.00669772	0.410303	0.0723578	0.571352	0.00849988	0.747899	0.000149777	0.694453	0.000680152	0.606311	0.00459724	0.663863	0.00141414	-0.485121	0.0301515	0.0935922	0.694711	0.425024	0.0617501
Sobic.004G188800	green1	-0.174139	0.462785	0.129815	0.585419	0.00607494	0.979721	0.544265	0.0131019	0.165478	0.485665	0.29536	0.206132	0.343512	0.138107	-0.149975	0.52797	-0.307428	0.187324	0.189616	0.423312	0.178153	0.452373	0.293987	0.208347	0.175373	0.459571	0.0395041	0.868664	0.0903569	0.704802	0.481088	0.0317577	0.30034	0.198225	-0.29235	0.21101	-0.078088	0.743491	-0.383835	0.0947732	-0.389235	0.0898332	-0.473189	0.0350969	0.245702	0.296403	0.501931	0.0241309	0.400395	0.0802273	0.201503	0.394262	-0.164568	0.488101	-0.175613	0.458949	-0.0474967	0.842383	0.138015	0.561733	-0.15325	0.518893	-0.228422	0.332721	-0.417954	0.0666872	0.260647	0.267035	-0.131964	0.579172	-0.226013	0.337984	0.200954	0.395579	-0.143307	0.546678	-0.000289856	0.999032	-0.169338	0.475399	-0.0570188	0.811283	-0.120305	0.613406	-0.181924	0.442701	-0.415323	0.0685979	-0.659922	0.00154489	-0.636387	0.00255551	-0.902177	5.43686e-08	-0.644968	0.00213721	-0.576408	0.00780891	-0.743085	0.000174168	-0.664331	0.00139924	-0.330168	0.155108	-0.469293	0.0368415	-0.528928	0.0164894	-0.601682	0.00500683	-0.58194	0.0071062	-0.521703	0.0183116	-0.526457	0.0170955	-0.355922	0.123515	0.669472	0.00124415	0.419519	0.0655691	0.620866	0.00348543	0.476124	0.0338258	0.542687	0.013422	0.663678	0.00142006	0.742452	0.000177619	0.687399	0.000811303	0.47729	0.0333307	0.750216	0.000139122	0.725062	0.000298091	0.702871	0.00054755	0.506232	0.0227549	0.398373	0.0819088	0.668588	0.00126974	0.633575	0.00270659	-0.0329147	0.890432	0.0455119	0.848895	0.289724	0.215329	0.474283	0.0346191	-0.105716	0.657344	0.203735	0.388935	0.197414	0.404128	0.127169	0.593152	0.568132	0.00896531	0.508844	0.02195	-0.0666363	0.780146	-0.025328	0.915588	0.14546	0.540606	0.30997	0.183515	0.529338	0.0163906	-0.336593	0.146751	-0.070922	0.766372	-0.443216	0.0503172	-0.506497	0.0226721	-0.34795	0.132757	-0.260524	0.267268	-0.200652	0.396304	-0.0705225	0.767653	0.0896348	0.707061	0.266077	0.256835	0.23175	0.325531	0.0643025	0.787675	-0.183107	0.439687	0.108785	0.648006	0.467357	0.0377335	0.204978	0.385985	0.258643	0.270864	0.292843	0.210206	0.116401	0.625047	0.562505	0.00982847	0.421779	0.0639803	0.421165	0.0644093	0.580688	0.00726061	0.617937	0.0036891	0.763027	9.11717e-05	0.503799	0.0235253	0.8423	3.18438e-06	0.703195	0.000542928	0.557684	0.0106207	0.726402	0.000286817	0.0302973	0.899101	-0.0299978	0.900093	-0.0669654	0.779087	-0.154735	0.514802	0.268873	0.251681	0.0917031	0.700597	0.207121	0.380928	0.397822	0.0823711	0.0887157	0.70994	0.512248	0.0209356	0.473616	0.0349098	0.312458	0.179839	0.516473	0.0197284	0.557945	0.0105765	0.104727	0.660366	0.570522	0.00861793	0.533491	0.0154155	0.484774	0.0302871	0.685904	0.000841701	0.592487	0.00590985	0.812614	1.34022e-05	0.678023	0.00101823	0.720537	0.000338975	0.830741	5.75592e-06	0.64449	0.00215893	0.434089	0.0558307	0.580572	0.00727502	0.70069	0.000579601	0.502717	0.0238744	0.433361	0.0562896	0.37371	0.104566	0.245048	0.297732	0.255206	0.277506	0.122953	0.605559	0.217163	0.357734	0.415988	0.068111	0.185432	0.433801	-0.00424922	0.985815	-0.280114	0.231627	0.154236	0.516176	-0.112981	0.635317	0.428035	0.0597335	0.156607	0.509664	-0.072121	0.76253	0.429364	0.0588594	0.590012	0.00617455	0.212495	0.368414	0.303349	0.193546	0.131672	0.580018	0.499905	0.0248012	0.56011	0.0102158	0.585796	0.00664779	0.374334	0.103943	0.318529	0.171078	0.489281	0.0285622	0.238858	0.310487	0.158532	0.50441	0.427428	0.0601359	-0.51935	0.0189387	0.0624094	0.793795
Sobic.004G189200	blue	-0.13493	0.570595	0.10109	0.671515	0.371975	0.106315	0.153449	0.518343	-0.0983638	0.679918	0.134312	0.572378	0.473205	0.0350901	0.296967	0.203558	0.06867	0.773602	0.0505917	0.832248	0.281068	0.229974	0.286857	0.22011	-0.0622948	0.794165	0.0742859	0.755606	0.380312	0.0981006	0.194282	0.411774	0.0764187	0.748803	-0.0201398	0.932837	0.25721	0.273621	0.12265	0.606455	0.0887948	0.709692	0.30618	0.189213	-0.0883727	0.711015	-0.00911253	0.969585	-0.34235	0.139533	-0.45106	0.0459199	0.00366326	0.987771	-0.230905	0.327348	-0.140963	0.553324	-0.212748	0.367828	-0.27632	0.238275	0.0155625	0.948079	-0.163349	0.491373	0.158568	0.50431	0.0253855	0.915397	0.573219	0.00823919	0.793719	2.95478e-05	0.545383	0.0128788	0.379138	0.0992286	0.332715	0.151757	0.249039	0.289682	0.442164	0.0509306	0.582282	0.00706454	-0.220371	0.350499	-0.0784291	0.742407	-0.0530017	0.824373	-0.193593	0.413468	0.114701	0.630144	-0.239401	0.309355	-0.246856	0.294068	-0.02703	0.909937	0.174513	0.46181	0.0380392	0.873496	0.255293	0.277338	0.334684	0.149201	0.252194	0.283412	-0.00956528	0.968074	0.0170184	0.943229	0.312212	0.180201	0.254837	0.278227	0.193645	0.413338	0.118391	0.619102	0.113006	0.635242	-0.0784176	0.742443	-0.122036	0.60827	0.247607	0.292554	0.176766	0.455956	0.0720467	0.762768	0.248295	0.291172	-0.00494995	0.983476	0.244387	0.29908	-0.0756946	0.751111	0.0828007	0.728554	0.430618	0.0580437	0.547673	0.0124315	0.248286	0.29119	-0.0676382	0.776921	-0.127414	0.592433	0.306172	0.189225	0.0687144	0.773459	0.241406	0.305196	0.00711177	0.976261	0.63087	0.00285889	0.661689	0.00148507	0.497117	0.0257482	0.213785	0.365444	0.164509	0.48826	0.265628	0.257668	0.367885	0.110522	0.418443	0.0663365	0.334392	0.149578	0.283652	0.225536	-0.136959	0.564761	0.131842	0.579525	0.296525	0.204263	-0.303089	0.193947	0.116745	0.624019	0.229852	0.32962	0.306411	0.188862	0.0607576	0.799144	0.143895	0.545017	-0.155686	0.512189	0.100059	0.674689	0.35081	0.129387	0.368123	0.110275	0.192057	0.417255	0.713617	0.000410707	0.452627	0.0450783	0.53457	0.01517	0.481981	0.0313963	0.604291	0.00477251	0.564391	0.00953197	0.462765	0.0399152	0.371208	0.107096	0.651582	0.00185533	0.676327	0.00106005	0.420383	0.0649583	0.557497	0.0106525	0.395573	0.0842794	0.173402	0.464712	-0.0551736	0.81729	0.0282302	0.905954	-0.28983	0.215154	-0.449851	0.0465775	-0.249347	0.289066	-0.237938	0.312409	-0.463131	0.0397382	-0.472589	0.0353615	-0.471976	0.0356332	-0.026193	0.912715	-0.0230634	0.923113	-0.194334	0.411646	-0.263426	0.261783	0.2682	0.252916	-0.438604	0.0530482	-0.182609	0.440956	-0.0251624	0.916138	-0.09711	0.683795	0.246472	0.294844	0.14235	0.549387	0.257541	0.272981	-0.07262	0.760932	-0.138394	0.560651	0.0369435	0.877113	0.420343	0.0649871	0.24752	0.29273	0.236353	0.315739	0.139163	0.558452	-0.0927449	0.697349	-0.144998	0.541905	0.166848	0.482009	-0.302757	0.194461	-0.407503	0.0745205	-0.176953	0.455472	-0.159858	0.500804	0.466834	0.0379771	0.489923	0.0283229	0.0909021	0.703098	0.0497932	0.83486	0.249296	0.289168	0.347796	0.13294	0.0866976	0.716273	-0.021387	0.928687	-0.292373	0.210973	0.577077	0.00772113	0.345819	0.135308	0.150928	0.525322	0.250746	0.286279	0.410754	0.0720134	0.487659	0.0291739	0.473746	0.034853	0.503009	0.0237799	0.465206	0.0387436	0.591265	0.0060393	0.429306	0.058898	0.213205	0.366776	0.290856	0.213461	0.124974	0.599597	-0.242151	0.30366	0.108548	0.648724
Sobic.004G189400	sienna1	0.599596	0.00520099	0.751388	0.000133985	0.714793	0.000397679	0.8074	1.68114e-05	0.791507	3.22426e-05	0.906756	3.59303e-08	0.919074	1.05105e-08	0.824133	7.9192e-06	0.486446	0.0296379	0.295385	0.206092	0.457664	0.0424522	0.798506	2.43739e-05	0.521004	0.0184961	0.123621	0.603585	0.395513	0.0843305	0.516681	0.0196705	0.482042	0.0313719	-0.163786	0.4902	-0.0901673	0.705395	0.161249	0.497037	0.304999	0.191012	0.400068	0.0804975	0.545337	0.0128879	0.342133	0.139801	0.450139	0.0464202	0.336962	0.14628	0.255332	0.277261	0.299315	0.199836	0.0797345	0.738262	-0.332603	0.151903	-0.113437	0.633945	-0.281108	0.229906	-0.174566	0.461674	0.230013	0.329272	0.274678	0.241191	-0.0997851	0.675533	0.446144	0.0486393	0.0677312	0.776621	-0.220252	0.350767	-0.492682	0.0273127	-0.105254	0.658756	0.156311	0.510477	-0.0503783	0.832946	-0.739779	0.000192828	-0.468205	0.0373406	-0.704591	0.000523358	-0.331757	0.153011	-0.15146	0.523846	-0.175799	0.458463	-0.141207	0.55263	0.0547896	0.818542	0.354665	0.124941	0.429075	0.0590489	0.39468	0.0850462	0.054904	0.818169	-0.363834	0.114807	-0.253092	0.281644	0.00371046	0.987613	-0.0775523	0.745194	0.207172	0.380809	0.379993	0.098407	0.283518	0.225765	0.476972	0.0334653	0.560941	0.01008	0.243368	0.301161	0.530124	0.0162024	0.634435	0.00265959	-0.0554713	0.81632	0.177398	0.454323	0.167258	0.480917	0.237245	0.313862	0.474418	0.0345601	0.516349	0.019763	0.557	0.0107371	0.471797	0.035713	0.353506	0.126266	0.220296	0.350668	0.6129	0.00406235	0.860646	1.12244e-06	0.670615	0.00121171	0.645524	0.00211223	0.705938	0.000505034	0.541065	0.0137577	0.739356	0.00019533	0.547232	0.0125167	-0.261677	0.265082	0.0877978	0.712818	0.510157	0.0215543	0.251505	0.284775	0.278108	0.235127	0.0804505	0.735992	0.525437	0.0173508	-0.696207	0.000650482	-0.658437	0.00159672	-0.497428	0.0256411	-0.1349	0.57068	-0.407445	0.0745659	-0.315267	0.175749	-0.14227	0.549615	0.0964757	0.685759	0.0965947	0.68539	-0.542971	0.0133638	-0.397746	0.082435	0.138348	0.560782	0.08275	0.728714	-0.0841364	0.724338	0.0972667	0.68331	-0.224227	0.341918	-0.253932	0.279995	-0.0219265	0.926893	0.17854	0.451375	0.0631688	0.791338	0.17776	0.453386	0.448775	0.0471689	0.652979	0.00179997	0.553492	0.011351	0.35669	0.122649	0.0809694	0.734347	0.100821	0.672344	0.208956	0.376628	-0.469121	0.0369202	-0.201423	0.394453	-0.367044	0.111403	-0.199966	0.397954	0.110772	0.641985	-0.235739	0.317036	-0.257532	0.273	-0.12045	0.612975	-0.470091	0.0364792	0.0285722	0.90482	-0.034647	0.884701	-0.395571	0.0842814	0.0282726	0.905814	0.168043	0.478832	0.215892	0.360623	0.317064	0.173164	0.586679	0.00654632	0.243262	0.301379	0.639051	0.0024189	0.732263	0.000241702	0.433437	0.0562415	0.232928	0.32301	0.422021	0.0638123	0.183804	0.437919	0.24637	0.295051	0.0234112	0.921956	0.345734	0.13541	0.0413272	0.862656	-0.454307	0.0441889	-0.28665	0.220458	-0.224968	0.340283	-0.232266	0.324426	-0.355326	0.12419	-0.172256	0.467713	-0.487995	0.0290465	-0.23342	0.321959	-0.355043	0.124511	-0.778901	5.20312e-05	-0.737265	0.00020813	-0.303908	0.192686	-0.474531	0.0345114	-0.446196	0.0486104	-0.619717	0.0035642	-0.622163	0.00339829	0.0846743	0.722641	-0.0580652	0.807882	-0.359642	0.119364	-0.209115	0.376258	-0.333359	0.150918	-0.086217	0.717784	0.130173	0.584378	-0.110162	0.64383	-0.149154	0.530259	-0.137587	0.56296	0.124201	0.601875	-0.390687	0.0885378	-0.200004	0.397863	0.314658	0.17663	-0.610824	0.00422502	0.274441	0.241614
Sobic.004G189500	magenta1	0.665603	0.00135941	0.735604	0.000218804	0.770874	6.94731e-05	0.601159	0.00505497	0.717152	0.000372595	0.80632	1.76045e-05	0.819685	9.74549e-06	0.925522	5.09906e-09	0.628071	0.00302387	0.255789	0.276373	0.417061	0.0673312	0.710751	0.000443992	0.458604	0.0419759	0.144511	0.543278	0.433326	0.0563113	0.350298	0.129986	0.390682	0.0885423	-0.00613841	0.979509	0.00166406	0.994445	0.319714	0.169402	0.510197	0.0215423	0.639694	0.00238691	0.459855	0.0413481	0.176542	0.456536	0.268725	0.251951	0.216889	0.358356	0.333334	0.150949	0.356921	0.12239	0.12413	0.602083	-0.387723	0.0911965	-0.043009	0.857121	-0.13768	0.562693	0.0284082	0.905364	0.20647	0.38246	0.360483	0.118439	0.0172595	0.942425	0.464895	0.0388912	0.205344	0.385118	-0.154935	0.514252	-0.359872	0.119111	-0.00349113	0.988345	0.276349	0.238225	0.114558	0.630573	-0.569954	0.00869954	-0.189222	0.424293	-0.44502	0.0492781	0.00576424	0.980758	0.148886	0.531006	0.0592817	0.803931	0.156422	0.510172	0.334085	0.149974	0.517126	0.0195467	0.629386	0.00294543	0.637553	0.00249494	0.324781	0.162365	-0.0932645	0.695731	-0.025886	0.913735	0.210136	0.373877	0.102832	0.666167	-0.0394724	0.868768	0.26441	0.259939	-0.0134896	0.954987	0.259163	0.269866	0.299591	0.199401	-0.0586132	0.806101	0.241166	0.305692	0.354432	0.125206	-0.152089	0.522103	-0.076777	0.747662	-0.073115	0.759348	0.034261	0.885978	0.293305	0.209454	0.397591	0.0825658	0.382507	0.0960172	0.286408	0.220866	0.378633	0.0997166	0.163878	0.489951	0.482113	0.0313434	0.708785	0.000468119	0.716639	0.000377939	0.587472	0.00645625	0.606175	0.00460889	0.55082	0.0118372	0.558026	0.0105628	0.368166	0.11023	-0.325547	0.16132	0.000400864	0.998662	0.424733	0.0619477	0.136113	0.567189	0.0412601	0.862878	0.18609	0.432142	0.529637	0.0163186	-0.627639	0.00305008	-0.465371	0.0386656	-0.364075	0.114549	-0.107693	0.651322	-0.363091	0.115605	-0.353837	0.125886	-0.259864	0.268527	-0.132884	0.576506	-0.097658	0.682099	-0.615598	0.00385873	-0.356502	0.122862	0.0823288	0.730046	-0.0771689	0.746414	-0.213764	0.365491	0.0223636	0.925439	-0.384642	0.0940223	-0.306798	0.188276	-0.253178	0.281475	0.00421655	0.985924	-0.0980225	0.680973	-0.0687984	0.773189	0.188199	0.426849	0.412881	0.0704078	0.376762	0.101541	0.0426906	0.858169	-0.179164	0.449768	-0.168924	0.476496	-0.134429	0.57204	-0.579748	0.00737824	-0.311165	0.181743	-0.469429	0.0367798	-0.144265	0.54397	-0.000286485	0.999044	-0.270705	0.248339	-0.373719	0.104557	-0.318692	0.170847	-0.528341	0.0166319	-0.164499	0.488287	-0.271159	0.247515	-0.538757	0.0142469	-0.164743	0.487633	0.000805679	0.99731	0.12529	0.598668	0.0762376	0.74938	0.345014	0.13628	0.0213397	0.928844	0.337528	0.145561	0.500064	0.024748	0.14128	0.552424	-0.0745911	0.754632	0.109645	0.645396	-0.141306	0.552348	0.0734579	0.758252	-0.125621	0.597695	0.134424	0.572055	-0.232979	0.3229	-0.678097	0.00101643	-0.560579	0.010139	-0.419062	0.065894	-0.403315	0.0778455	-0.488137	0.0289927	-0.23083	0.327509	-0.605465	0.00466997	-0.359975	0.118998	-0.344129	0.137354	-0.784846	4.16817e-05	-0.631586	0.00281791	-0.364823	0.113749	-0.433843	0.0559854	-0.655641	0.00169828	-0.662099	0.00147146	-0.605083	0.00470316	-0.0164755	0.945037	-0.215998	0.360383	-0.386261	0.09253	-0.26436	0.260033	-0.324255	0.163086	-0.226774	0.336316	0.00153289	0.994883	-0.303852	0.192772	-0.193688	0.413232	-0.2015	0.39427	0.0348104	0.884161	-0.426557	0.0607174	-0.152863	0.519961	0.154766	0.514716	-0.39524	0.0845651	0.229788	0.329759
Sobic.004G189600	skyblue3	0.148507	0.532062	0.445569	0.0489653	0.284287	0.224454	0.777502	5.47669e-05	0.562553	0.00982088	0.799656	2.32553e-05	0.811855	1.38577e-05	0.387808	0.0911191	0.327885	0.158155	0.47611	0.0338319	0.660439	0.00152719	0.811605	1.40109e-05	0.728936	0.000266501	-0.000553194	0.998153	0.251516	0.284753	0.611219	0.00419366	0.300086	0.198622	-0.114719	0.630091	-0.0730927	0.75942	-0.246834	0.294114	-0.0221627	0.926107	-0.0934496	0.695155	0.228195	0.333215	0.201979	0.393123	0.442601	0.0506749	0.354068	0.125622	-0.323575	0.164022	-0.212417	0.368592	-0.351584	0.128485	-0.410133	0.0724877	-0.337847	0.145157	-0.569485	0.00876736	-0.619753	0.00356169	-0.0837684	0.725498	-0.217486	0.357003	-0.391513	0.0878071	0.166541	0.482827	-0.126079	0.596348	-0.351112	0.129035	-0.635334	0.00261122	-0.508594	0.022026	-0.331571	0.153255	-0.446428	0.0484791	-0.673135	0.00114269	-0.840525	3.49774e-06	-0.831343	5.58739e-06	-0.765335	8.42583e-05	-0.487996	0.0290461	-0.432074	0.0571076	-0.591566	0.00600722	-0.57168	0.00845358	-0.296618	0.204114	-0.215079	0.362479	-0.246907	0.293965	-0.513452	0.0205857	-0.777909	5.39575e-05	-0.800811	2.21764e-05	-0.604293	0.00477226	-0.60589	0.00463336	0.538187	0.0143698	0.380291	0.0981213	0.676257	0.00106182	0.638365	0.00245347	0.791162	3.26817e-05	0.418141	0.0665525	0.749624	0.00014178	0.666451	0.00133341	0.107645	0.651469	0.324055	0.163361	0.407705	0.0743629	0.380134	0.0982718	0.458754	0.0419002	0.261191	0.266003	0.447419	0.0479226	0.302451	0.194935	-0.0992686	0.677126	-0.0160779	0.946361	0.375907	0.102382	0.610144	0.00427949	0.171872	0.468722	0.350887	0.129297	0.53819	0.0143691	0.0800604	0.737228	0.639936	0.00237491	0.408017	0.0741196	-0.214919	0.362844	0.0657144	0.783118	0.444461	0.0495985	0.247245	0.293284	0.446642	0.0483585	-0.0628751	0.792288	0.499733	0.024859	-0.529937	0.016247	-0.621161	0.00346545	-0.623316	0.00332238	-0.0940281	0.693355	-0.256199	0.275578	0.00438274	0.985369	0.135647	0.568529	0.446428	0.0484791	0.38287	0.0956761	0.0360965	0.87991	-0.022656	0.924467	0.453812	0.0444497	0.599716	0.00518964	0.40481	0.0766456	0.156075	0.511121	-0.0106062	0.964602	-0.197605	0.403663	0.183025	0.439897	0.158657	0.504071	0.390604	0.0886115	0.451586	0.0456363	0.836443	4.32269e-06	0.834737	4.71466e-06	0.650873	0.00188397	0.718719	0.000356696	0.454133	0.0442801	0.493177	0.0271344	0.61526	0.00388379	-0.470378	0.0363494	-0.0876128	0.713399	0.0219715	0.926743	-0.131276	0.581168	0.235267	0.318033	-0.165422	0.485815	-0.0710821	0.765858	0.286278	0.221084	-0.136108	0.567205	0.412073	0.0710148	0.231474	0.326125	-0.126441	0.595286	0.154571	0.515253	0.171156	0.470604	0.46523	0.0387321	0.594417	0.00571002	0.829508	6.11522e-06	0.68351	0.000892337	0.867169	7.47471e-07	0.971191	1.16939e-12	0.682119	0.000922944	0.778148	5.3489e-05	0.754132	0.000122588	0.647604	0.00202088	0.572338	0.00836142	0.466342	0.0382075	0.812033	1.37499e-05	0.600578	0.00510889	0.193181	0.414482	0.331458	0.153404	0.342492	0.139358	0.405311	0.0762474	0.215642	0.361193	0.291305	0.212722	0.116143	0.625821	0.198297	0.401985	-0.17164	0.469329	-0.390297	0.0888845	-0.490553	0.0280899	0.0521416	0.827182	-0.309967	0.18352	-0.0942496	0.692667	-0.271287	0.247283	-0.230781	0.327616	0.187374	0.428915	0.166114	0.483968	-0.288788	0.216883	0.0186359	0.937842	-0.1795	0.448904	-0.0345791	0.884926	0.239452	0.309248	0.0688216	0.773114	-0.181855	0.442876	-0.242326	0.3033	0.00347291	0.988406	-0.473123	0.0351261	-0.3753	0.102981	0.793286	3.00595e-05	-0.788833	3.57817e-05	-0.059225	0.804115
Sobic.004G189800	black	-0.298931	0.200441	-0.210268	0.37357	-0.0254321	0.915242	-0.549172	0.0121454	-0.685435	0.000851424	-0.630391	0.00288656	-0.610961	0.0042141	-0.358578	0.120541	0.152836	0.520036	0.223601	0.343302	-0.000533626	0.998219	-0.330619	0.154511	-0.19896	0.400381	0.459344	0.0416034	0.349279	0.131183	-0.082815	0.728509	-0.0198235	0.933889	0.744161	0.000168442	0.702473	0.000553288	0.501645	0.0242247	0.458255	0.0421521	0.344087	0.137406	-0.360601	0.11831	-0.317476	0.172576	-0.630912	0.00285646	-0.272232	0.245575	-0.2259	0.338232	-0.147325	0.535369	0.0243726	0.918762	0.220667	0.349837	0.451931	0.0454506	0.703132	0.000543815	0.542427	0.0134754	0.0754647	0.751844	0.198659	0.401111	0.388893	0.0901397	0.148997	0.530694	0.619393	0.0035867	0.673212	0.00114064	0.761154	9.71391e-05	0.408176	0.073996	0.371345	0.106956	0.522841	0.0180145	0.959777	2.26131e-11	0.842067	3.22402e-06	0.939024	8.85885e-10	0.639642	0.00238945	0.806954	1.71351e-05	0.73729	0.000207973	0.605859	0.00463602	0.387265	0.091613	0.092911	0.696832	-0.0891588	0.708552	0.140195	0.555509	0.34888	0.131654	0.678757	0.00100058	0.445895	0.0487804	0.0786065	0.741843	0.183924	0.437615	-0.676906	0.00104561	-0.767129	7.9199e-05	-0.77611	5.76092e-05	-0.919473	1.00678e-08	-0.914431	1.70669e-08	-0.790456	3.35961e-05	-0.862179	1.0221e-06	-0.910869	2.43117e-08	0.0191991	0.935967	-0.371763	0.106531	-0.458297	0.042131	-0.562081	0.00989626	-0.810904	1.44476e-05	-0.641798	0.00228451	-0.643857	0.0021879	-0.436987	0.0540324	-0.511946	0.0210238	-0.680013	0.000970941	-0.789753	3.45288e-05	-0.840222	3.55401e-06	-0.591235	0.00604257	-0.748082	0.000148911	-0.894087	1.07831e-07	-0.352492	0.127433	-0.672774	0.00115238	-0.772074	6.65829e-05	-0.101344	0.670734	-0.428253	0.0595898	-0.73399	0.000229621	-0.674514	0.00110633	-0.671248	0.00119406	0.00203995	0.99319	-0.273312	0.243633	0.476072	0.0338479	0.671447	0.00118854	0.440818	0.0517235	-0.380855	0.0975829	-0.0116576	0.961095	0.325342	0.1616	-0.04867	0.838538	-0.314884	0.176302	-0.507286	0.0224273	0.137715	0.562592	0.355548	0.123938	0.0903712	0.704758	-0.110358	0.643237	-0.113681	0.633209	-0.144429	0.543509	-0.0161883	0.945994	0.317363	0.172737	-0.322106	0.166055	-0.319041	0.170352	0.068156	0.775255	-0.104763	0.660255	-0.542064	0.01355	-0.546253	0.0127074	-0.444683	0.0494713	-0.565133	0.00941742	-0.232523	0.323874	-0.3824	0.0961181	-0.556203	0.0108742	0.0198455	0.933816	0.151296	0.5243	0.302168	0.195374	0.518849	0.0190743	0.169719	0.474393	0.496996	0.0257897	0.235023	0.318552	-0.0454212	0.849193	0.420556	0.064837	0.087254	0.714525	0.028027	0.906628	0.350635	0.129591	-0.130528	0.583344	0.0327347	0.891028	-0.0780639	0.743567	-0.260313	0.26767	-0.45238	0.04521	-0.154697	0.514906	-0.770473	7.04618e-05	-0.715706	0.00038781	-0.446478	0.048451	-0.549758	0.012035	-0.705618	0.000509339	-0.503173	0.0237269	-0.00467354	0.984398	0.201558	0.394131	-0.239553	0.309037	-0.148796	0.531257	-0.0294611	0.901872	-0.138385	0.560674	0.0724157	0.761586	-0.080721	0.735134	0.174871	0.460879	0.363153	0.115538	0.36014	0.118816	0.239781	0.308563	0.487749	0.0291399	0.568694	0.00888268	0.850059	2.08338e-06	0.534217	0.01525	0.690235	0.000756226	0.160803	0.498244	0.647225	0.00203727	0.70128	0.000570777	0.299605	0.199378	0.175904	0.458192	0.565987	0.00928687	0.505412	0.0230123	0.15205	0.52221	-0.19646	0.406448	-0.442045	0.0510001	0.0791503	0.740116	0.376658	0.101642	0.179083	0.449976	-0.147782	0.534091	0.223898	0.342646	0.346144	0.134917	-0.28141	0.229384	0.910054	2.63046e-08	-0.609215	0.00435478
Sobic.004G189900	tan3	-0.494105	0.0268026	-0.57079	0.00857968	-0.323387	0.164281	-0.630016	0.0029084	-0.609783	0.00430863	-0.494146	0.0267879	-0.288251	0.217777	-0.14073	0.553987	0.00656432	0.978088	-0.284758	0.223655	-0.0187386	0.9375	-0.388159	0.0908017	-0.342563	0.139271	-0.136606	0.565772	-0.156118	0.511004	-0.484823	0.030268	-0.508308	0.0221133	0.0928489	0.697025	0.139481	0.557544	0.177249	0.454706	-0.07121	0.765448	0.125171	0.599018	-0.657446	0.00163213	-0.724312	0.000304561	-0.753901	0.000123515	-0.664965	0.00137929	-0.211712	0.370221	-0.406319	0.0754492	-0.398977	0.0814034	-0.259813	0.268623	-0.284844	0.223508	0.00458706	0.984687	-0.048832	0.838007	-0.444959	0.0493129	-0.270918	0.247953	0.58111	0.00720829	-0.032113	0.893086	0.264728	0.259345	0.129028	0.587713	0.336381	0.147021	-0.133925	0.573495	0.0856675	0.719513	0.267933	0.253406	0.377947	0.100382	0.411986	0.0710806	0.654118	0.00175586	0.474501	0.0345241	0.354658	0.124949	0.067486	0.77741	0.107625	0.65153	0.105959	0.656604	-0.183579	0.43849	-0.128803	0.588371	0.16213	0.494656	0.441235	0.0514768	0.58164	0.00714305	0.262696	0.263156	0.214139	0.364632	0.363904	0.114731	-0.417552	0.0669763	-0.518641	0.0191309	-0.212536	0.368318	-0.387716	0.0912027	-0.524175	0.0176708	-0.546072	0.0127428	-0.611265	0.00419003	-0.605584	0.00465967	-0.68233	0.000918256	-0.650157	0.00191326	-0.808728	1.58792e-05	-0.707999	0.000478082	-0.800054	2.28778e-05	-0.772136	6.64364e-05	-0.721099	0.000333649	-0.493046	0.0271814	-0.0394936	0.868698	-0.108123	0.650016	-0.60723	0.00451932	-0.560908	0.0100855	-0.354331	0.125322	-0.31536	0.175614	-0.426002	0.0610897	0.00142294	0.99525	-0.231874	0.325265	-0.244333	0.299189	0.5977	0.00538285	0.412372	0.0707901	0.0691445	0.772077	-0.0358945	0.880578	0.00674385	0.977489	0.67122	0.00119482	0.270421	0.248855	0.880779	2.97524e-07	0.814573	1.22866e-05	0.755279	0.000118078	0.255742	0.276464	0.523254	0.0179075	0.685618	0.000847603	0.585576	0.00667328	0.266243	0.256527	0.286796	0.220212	0.344015	0.137494	0.601201	0.0050511	0.350229	0.130067	0.0244716	0.918433	0.345558	0.135622	0.287173	0.219579	0.431222	0.0576542	0.514338	0.020331	0.0124163	0.958566	0.126328	0.595618	0.250903	0.285967	-0.0206451	0.931155	-0.143121	0.547204	-0.393839	0.085773	0.00390436	0.986966	-0.459999	0.0412759	-0.116133	0.625849	0.124449	0.601142	-0.174018	0.463101	0.354079	0.12561	0.512852	0.0207593	0.400733	0.0799491	-0.220279	0.350706	-0.44262	0.0506639	-0.195905	0.407802	-0.394092	0.0855541	-0.480832	0.0318618	-0.262015	0.264441	-0.440276	0.0520456	-0.239183	0.30981	-0.216417	0.359429	-0.613789	0.0039943	-0.522272	0.0181624	-0.463646	0.0394896	-0.633958	0.00268557	-0.509873	0.0216392	-0.365013	0.113547	-0.470606	0.0362464	-0.507648	0.0223157	-0.677296	0.00103598	-0.40694	0.0749608	-0.697151	0.00063498	-0.624118	0.00327036	-0.407289	0.0746881	-0.0911765	0.702241	-0.270998	0.247808	-0.320815	0.167856	-0.0085964	0.971307	0.106913	0.653697	0.281213	0.229723	-0.00248962	0.991689	-0.211086	0.37167	-0.0380166	0.87357	0.152825	0.520067	0.119667	0.615302	0.100664	0.672828	0.516128	0.0198248	0.609527	0.00432935	0.318018	0.171803	0.630637	0.00287233	0.0773574	0.745815	0.0568074	0.811971	0.121757	0.609098	-0.0411972	0.863085	-0.382889	0.0956582	-0.131074	0.581755	-0.125449	0.5982	0.0913624	0.701661	-0.170026	0.473581	-0.316871	0.173441	-0.112351	0.637216	-0.0883001	0.711243	0.0651431	0.784961	-0.525997	0.0172102	-0.0949176	0.690591	-0.256803	0.274408	-0.261153	0.266075	0.33365	0.150539	-0.0544663	0.819596
Sobic.004G190100	mediumorchid	0.0388365	0.870865	0.271573	0.246767	0.193122	0.414627	0.581838	0.00711877	0.444079	0.049818	0.711268	0.000437821	0.822408	8.58858e-06	0.422502	0.0634782	0.366222	0.112267	0.353542	0.126224	0.693432	0.000697941	0.755543	0.000117059	0.662895	0.00144536	-0.154564	0.515271	0.150452	0.526644	0.422647	0.063378	0.0508298	0.831469	-0.135082	0.570156	-0.105061	0.659345	-0.262608	0.263321	-0.0595341	0.803112	-0.0330147	0.890101	-0.00737035	0.975398	-0.0800811	0.737163	0.213948	0.365069	0.117814	0.620825	-0.393085	0.0864284	-0.37468	0.103597	-0.547329	0.0124978	-0.603351	0.00485587	-0.543141	0.0133293	-0.687487	0.000809548	-0.729334	0.000263425	-0.308302	0.186009	-0.380035	0.0983666	-0.198539	0.401401	0.178312	0.451961	-0.076413	0.748821	-0.403381	0.077792	-0.61573	0.00384901	-0.63763	0.00249098	-0.373267	0.105011	-0.39414	0.0855124	-0.678581	0.00100479	-0.801868	2.12267e-05	-0.711248	0.000438062	-0.624464	0.00324816	-0.409747	0.0727831	-0.485159	0.0301368	-0.587067	0.00650208	-0.547406	0.0124829	-0.344413	0.137009	-0.191794	0.417903	-0.153652	0.517784	-0.344199	0.137269	-0.633118	0.0027318	-0.78311	4.45011e-05	-0.532103	0.015736	-0.49912	0.0250649	0.515363	0.0200399	0.353949	0.125759	0.710791	0.000443507	0.668376	0.00127593	0.730453	0.000254933	0.255217	0.277487	0.67554	0.00107995	0.552589	0.0115135	-0.128161	0.590247	0.121468	0.609954	0.157577	0.507013	0.212993	0.367265	0.283969	0.224995	0.0710643	0.765915	0.299761	0.199134	0.178896	0.450458	-0.0368446	0.87744	0.0134207	0.955217	0.233114	0.322611	0.504473	0.0233098	0.161771	0.495626	0.360687	0.118216	0.531504	0.0158761	0.141576	0.551582	0.654072	0.00175763	0.431956	0.057183	0.0316458	0.894633	0.292241	0.211189	0.597666	0.00538611	0.369406	0.108944	0.552611	0.0115094	0.229402	0.330594	0.668035	0.00128597	-0.282944	0.226746	-0.367915	0.110491	-0.391466	0.087848	0.0815751	0.73243	0.0123873	0.958662	0.22904	0.33138	0.382473	0.0960493	0.592114	0.00594914	0.588437	0.00634799	0.169839	0.474075	0.195458	0.408895	0.61456	0.00393606	0.677432	0.00103266	0.599281	0.00523086	0.340267	0.142115	0.155371	0.513054	-0.050825	0.831485	0.225765	0.338529	0.258369	0.271389	0.492989	0.0272021	0.460639	0.0409583	0.884595	2.25242e-07	0.792935	3.04794e-05	0.731188	0.00024949	0.64868	0.00197494	0.471252	0.0359563	0.603168	0.00487218	0.588562	0.00633403	-0.406994	0.0749188	0.0520243	0.827565	0.112529	0.636681	-0.314027	0.177546	-0.0161204	0.94622	-0.373562	0.104715	-0.321322	0.167146	0.0615806	0.796477	-0.322823	0.16506	0.22431	0.341734	0.0875166	0.713701	-0.315146	0.175923	-0.140806	0.553772	-0.0713357	0.765045	0.323571	0.164027	0.34588	0.135234	0.674482	0.00110717	0.560647	0.0101279	0.813987	1.26115e-05	0.882791	2.57224e-07	0.485251	0.0301009	0.693489	0.000696941	0.563624	0.00965177	0.464834	0.0389203	0.435032	0.0552407	0.427247	0.0602568	0.768514	7.54747e-05	0.494594	0.0266293	0.175653	0.458843	0.358248	0.120908	0.433673	0.0560927	0.434718	0.0554365	0.101002	0.671786	0.23775	0.312804	0.1157	0.627146	0.257627	0.272817	-0.137252	0.56392	-0.270833	0.248106	-0.366909	0.111543	0.097326	0.683126	-0.165916	0.484496	-0.131227	0.581311	-0.359417	0.119612	-0.288643	0.217124	0.132819	0.576694	-0.00866365	0.971082	-0.447291	0.047994	-0.0970424	0.684004	-0.0722684	0.762058	-0.0544498	0.819649	0.210212	0.373701	0.0059424	0.980163	-0.313378	0.178491	-0.244361	0.299131	-0.150004	0.52789	-0.5758	0.00788958	-0.514204	0.0203696	0.791079	3.27881e-05	-0.824907	7.63388e-06	-0.020792	0.930666
Sobic.004G190200	violet	-0.133788	0.573889	0.0416822	0.861488	-0.177323	0.454516	0.521563	0.0183484	0.356704	0.122635	0.502386	0.0239823	0.509926	0.0216236	-0.0148968	0.950297	-0.0777486	0.74457	0.20409	0.38809	0.405479	0.076114	0.469723	0.0366458	0.49622	0.0260587	-0.297176	0.203224	-0.156024	0.511262	0.346618	0.134347	-0.00486583	0.983757	-0.346343	0.134676	-0.338169	0.144749	-0.620219	0.00352964	-0.46032	0.0411166	-0.53808	0.0143929	0.0146141	0.951239	0.109	0.647354	0.436826	0.0541314	0.256925	0.274171	-0.43521	0.05513	-0.382348	0.0961673	-0.472306	0.0354869	-0.333918	0.150191	-0.506701	0.0226087	-0.735915	0.000216774	-0.804711	1.88467e-05	-0.298623	0.200927	-0.522284	0.0181594	-0.497646	0.0255661	-0.185089	0.434666	-0.460609	0.0409729	-0.530864	0.0160267	-0.673623	0.00112971	-0.66846	0.00127346	-0.637062	0.00252031	-0.671026	0.0012002	-0.632351	0.00277466	-0.959332	2.49271e-11	-0.813965	1.26238e-05	-0.880313	3.0762e-07	-0.790101	3.40638e-05	-0.692941	0.000706636	-0.817376	1.08303e-05	-0.83819	3.95088e-06	-0.622101	0.00340243	-0.499566	0.0249149	-0.610233	0.00427228	-0.742556	0.000177048	-0.88198	2.72864e-07	-0.892114	1.26368e-07	-0.693928	0.000689248	-0.676581	0.0010537	0.750181	0.000139277	0.490737	0.0280219	0.900065	6.53776e-08	0.776955	5.58693e-05	0.879054	3.36401e-07	0.633336	0.00271975	0.826189	7.18101e-06	0.681153	0.000944704	0.137235	0.563969	0.382925	0.0956249	0.521931	0.0182518	0.49099	0.0279289	0.502287	0.0240146	0.189522	0.423545	0.381955	0.0965382	0.196552	0.406224	-0.121634	0.609463	0.135874	0.567879	0.321241	0.16726	0.426944	0.0604583	-0.0285554	0.904875	0.297738	0.20233	0.487812	0.0291159	-0.132403	0.577899	0.485859	0.0298648	0.412567	0.0706438	0.0288431	0.903921	0.245677	0.296454	0.463747	0.0394409	0.411052	0.0717874	0.622457	0.00337882	-0.0848615	0.722052	0.30907	0.184857	-0.276028	0.238792	-0.479561	0.0323831	-0.490413	0.0281414	0.186444	0.431251	0.0449899	0.85061	0.109377	0.646211	0.31009	0.183337	0.585004	0.00673992	0.611913	0.00413899	0.391283	0.0880101	0.127271	0.592852	0.387053	0.091806	0.659443	0.00156147	0.59308	0.00584787	0.20056	0.396526	0.199734	0.398514	-0.157766	0.506498	0.373379	0.104898	0.213689	0.365664	0.381315	0.097145	0.42931	0.0588948	0.85999	1.16799e-06	0.701567	0.000566518	0.542817	0.0133955	0.788284	3.65495e-05	0.569233	0.00880393	0.667841	0.0012917	0.780365	4.92973e-05	-0.167921	0.479155	-0.0055709	0.981403	0.159649	0.501373	-0.241129	0.30577	0.090493	0.704377	-0.249113	0.289534	-0.00415671	0.986124	0.413973	0.0695945	0.00796927	0.973399	0.377092	0.101217	0.254097	0.279673	-0.0261379	0.912898	0.196217	0.407041	0.048717	0.838384	0.389548	0.0895529	0.539548	0.0140778	0.695708	0.000658811	0.64834	0.00198935	0.831762	5.47239e-06	0.853726	1.69082e-06	0.624519	0.00324462	0.937572	1.08916e-09	0.836268	4.36157e-06	0.797584	2.53048e-05	0.442789	0.050565	0.412152	0.0709553	0.752612	0.000128796	0.694353	0.000681872	0.556818	0.0107683	0.649308	0.00194851	0.528651	0.0165566	0.668942	0.00125942	0.410518	0.0721934	0.278039	0.235247	0.318642	0.170917	0.301621	0.196223	-0.140017	0.556015	-0.0946319	0.691479	-0.370541	0.107777	0.0395277	0.868586	-0.282911	0.226803	0.142179	0.549873	-0.143787	0.54532	-0.118079	0.620033	0.0192248	0.935882	0.139972	0.556145	-0.319267	0.170033	-0.0665685	0.780365	-0.00631033	0.978935	0.112794	0.635882	0.36467	0.113913	0.126255	0.595832	-0.26292	0.262736	-0.227155	0.335484	-0.0266673	0.911141	-0.341819	0.140189	-0.439914	0.0522611	0.767466	7.8278e-05	-0.837232	4.15113e-06	0.0167765	0.944034
Sobic.004G190500	blue4	0.0753817	0.752109	-0.0313812	0.895509	-0.0907714	0.703507	0.358731	0.120371	0.44337	0.0502276	0.402089	0.0788391	0.496828	0.0258477	0.243034	0.301847	-0.35604	0.123382	-0.458757	0.0418985	-0.169817	0.474135	0.101934	0.668923	-0.0912862	0.701899	-0.560614	0.0101334	-0.462988	0.039807	-0.100449	0.673487	-0.123801	0.603055	-0.878691	3.45113e-07	-0.762368	9.32348e-05	-0.526778	0.0170159	-0.63158	0.00281821	-0.410335	0.0723335	0.187589	0.428376	0.19196	0.417494	0.409038	0.0733288	0.0106942	0.964308	0.25515	0.277616	0.075402	0.752044	-0.0777883	0.744444	-0.205512	0.38472	-0.578052	0.00759447	-0.686007	0.000839576	-0.572837	0.00829202	-0.147119	0.535947	-0.284418	0.224232	-0.122212	0.60775	-0.0958691	0.687639	-0.57582	0.00788684	-0.603352	0.00485574	-0.57765	0.00764644	-0.339955	0.142504	-0.273129	0.243963	-0.353982	0.125721	-0.896391	8.92352e-08	-0.734081	0.000229005	-0.759324	0.000103289	-0.571769	0.00844116	-0.802931	2.0308e-05	-0.851272	1.94556e-06	-0.68138	0.000939566	-0.381152	0.0972998	-0.134547	0.571699	0.0311598	0.896243	-0.124851	0.59996	-0.187068	0.429682	-0.45361	0.0445564	-0.2943	0.207841	0.0712695	0.765258	0.058966	0.804956	0.70319	0.000542992	0.764924	8.54556e-05	0.797846	2.50369e-05	0.903161	4.98266e-08	0.774251	6.1603e-05	0.78623	3.95445e-05	0.802819	2.04029e-05	0.845209	2.72344e-06	-0.149889	0.528211	0.329031	0.15662	0.314151	0.177366	0.531924	0.0157779	0.68028	0.000964747	0.534744	0.0151308	0.592924	0.00586412	0.465972	0.0383817	0.652528	0.00181769	0.784097	4.28791e-05	0.663962	0.00141095	0.732902	0.000237171	0.499352	0.0249867	0.684117	0.000879262	0.785144	4.12134e-05	0.490136	0.0282441	0.713333	0.000413904	0.882382	2.65019e-07	0.409293	0.0731322	0.657988	0.0016127	0.809216	1.55479e-05	0.842805	3.09981e-06	0.840208	3.55654e-06	0.201806	0.393537	0.250901	0.285971	-0.216993	0.35812	-0.416431	0.0677879	-0.0958337	0.687748	0.492307	0.0274481	0.272428	0.245222	-0.156191	0.510803	0.265078	0.258692	0.376354	0.101941	0.656288	0.00167433	-0.035174	0.882959	-0.22212	0.346592	-0.0839967	0.724778	0.0828133	0.728514	0.177866	0.453113	0.370483	0.107836	0.297741	0.202326	-0.0472902	0.84306	0.548634	0.0122475	0.529621	0.0163225	0.0314759	0.895196	0.147585	0.534641	0.508776	0.0219708	0.501562	0.0242517	0.526791	0.0170125	0.542622	0.0134353	0.338148	0.144776	0.518976	0.0190398	0.591078	0.00605934	0.25941	0.269393	0.00201162	0.993284	-0.298611	0.200947	-0.712075	0.000428337	-0.379662	0.0987239	-0.599216	0.00523704	-0.381091	0.0973583	-0.156449	0.510099	-0.555899	0.0109269	-0.279014	0.233542	-0.102234	0.668001	-0.398505	0.0817981	-0.00643269	0.978527	-0.112491	0.636794	-0.214969	0.36273	0.0216163	0.927924	0.23163	0.325789	-0.0573393	0.810241	0.6632	0.00143547	0.505938	0.0228469	0.296435	0.204408	0.407837	0.0742599	0.517219	0.019521	0.38953	0.0895683	-0.143071	0.547345	-0.315514	0.175391	0.0761582	0.749633	0.0498077	0.834813	0.0775142	0.745315	0.191867	0.417725	-0.0141083	0.952925	-0.00241061	0.991952	-0.33412	0.149929	-0.538907	0.0142147	-0.415039	0.0688068	-0.14744	0.535048	-0.379792	0.0985996	-0.357871	0.121327	-0.690243	0.000756066	-0.510294	0.0215132	-0.497065	0.0257659	-0.0551471	0.817377	-0.603827	0.00481348	-0.756977	0.000111662	-0.276879	0.237288	-0.218897	0.353813	-0.562569	0.00981833	-0.582003	0.00709858	0.0338588	0.887308	0.389113	0.0899425	0.566194	0.0092554	0.0396092	0.868317	-0.255067	0.277778	0.039046	0.870174	0.147436	0.535057	-0.0624503	0.793662	-0.303406	0.193458	0.0842486	0.723984	-0.841666	3.29343e-06	0.7516	0.000133073
Sobic.004G190600	blue4	0.0839682	0.724868	0.0834804	0.726407	-0.0620331	0.795012	0.492838	0.0272562	0.502691	0.0238831	0.507402	0.0223915	0.564106	0.0095763	0.185996	0.432378	-0.207234	0.380661	-0.185336	0.434043	0.0436729	0.854938	0.303744	0.192937	0.184364	0.4365	-0.454848	0.0439052	-0.331475	0.153382	0.11526	0.628466	-0.0400881	0.866739	-0.695271	0.000666171	-0.615241	0.00388514	-0.554559	0.0111612	-0.532508	0.0156421	-0.444988	0.0492968	0.2011	0.395228	0.248818	0.290123	0.507229	0.0224449	0.180238	0.44701	0.035053	0.883359	-0.0459666	0.847403	-0.175497	0.459248	-0.212732	0.367866	-0.518801	0.0190872	-0.730062	0.000257875	-0.672093	0.00117081	-0.162192	0.494489	-0.347893	0.132824	-0.321562	0.166813	-0.107443	0.652082	-0.548058	0.0123574	-0.590439	0.00612819	-0.672626	0.00115634	-0.439935	0.052249	-0.412665	0.0705703	-0.502398	0.0239784	-0.88597	2.03269e-07	-0.876035	4.15173e-07	-0.890479	1.438e-07	-0.726311	0.000287571	-0.822736	8.45773e-06	-0.791398	3.23813e-05	-0.734274	0.000227686	-0.540301	0.0139181	-0.250866	0.286041	-0.115591	0.627473	-0.292189	0.211274	-0.420222	0.0650724	-0.687757	0.000804181	-0.55657	0.0108109	-0.225975	0.338068	-0.257476	0.273108	0.793857	2.9386e-05	0.745017	0.000164002	0.887379	1.82722e-07	0.952706	9.4658e-11	0.901726	5.65732e-08	0.798135	2.47442e-05	0.938352	9.75369e-10	0.889621	1.5377e-07	0.0272361	0.909253	0.457373	0.042601	0.480881	0.0318419	0.608189	0.00443924	0.746772	0.00015521	0.526151	0.0171717	0.606869	0.00454988	0.453501	0.0446136	0.389552	0.0895493	0.561615	0.0099711	0.6164	0.00379989	0.700838	0.000577364	0.383935	0.0946801	0.559133	0.0103773	0.754317	0.000121853	0.287683	0.218726	0.684886	0.000862922	0.763566	8.9517e-05	0.238469	0.311298	0.486543	0.0296007	0.699212	0.00060221	0.70408	0.000530438	0.76841	7.57481e-05	0.0137926	0.953977	0.248814	0.290131	-0.335768	0.147805	-0.574538	0.00805894	-0.350104	0.130213	0.330338	0.154883	0.135279	0.56959	-0.126514	0.595072	0.234555	0.319544	0.471069	0.0360381	0.639102	0.00241635	0.029684	0.901133	-0.202746	0.39129	0.0452067	0.849898	0.301512	0.196394	0.284843	0.223509	0.286442	0.220808	0.219374	0.352739	-0.125474	0.598128	0.521105	0.0184694	0.442705	0.0506141	0.131197	0.581398	0.293163	0.209686	0.667669	0.00129679	0.647021	0.00204615	0.533661	0.0153766	0.725188	0.000297011	0.450611	0.0461635	0.575239	0.00796442	0.7028	0.000548574	0.0833071	0.726954	0.00626137	0.979099	-0.130657	0.582968	-0.541172	0.0137354	-0.181752	0.44314	-0.469422	0.0367829	-0.227323	0.335116	0.0838839	0.725134	-0.365435	0.113099	0.0310543	0.896592	0.101786	0.669377	-0.22576	0.33854	0.113166	0.634761	0.0163082	0.945594	0.067091	0.778682	0.275087	0.240463	0.461934	0.0403205	0.245276	0.297269	0.853565	1.70666e-06	0.707697	0.000481945	0.535638	0.0149302	0.655787	0.00169286	0.725504	0.000294328	0.61343	0.00402164	0.1235	0.603942	-0.0295472	0.901587	0.364044	0.114582	0.327241	0.159023	0.23087	0.327424	0.35465	0.124958	0.144738	0.542636	0.232739	0.323413	-0.0623852	0.793873	-0.243749	0.300382	-0.183569	0.438514	-0.00376158	0.987443	-0.317256	0.172891	-0.368415	0.10997	-0.67215	0.00116925	-0.339226	0.143418	-0.51193	0.0210285	0.0423646	0.859241	-0.470864	0.0361305	-0.57012	0.00867564	-0.162539	0.493554	-0.0533608	0.823201	-0.473759	0.0348473	-0.379852	0.0985418	0.00620068	0.979301	0.316862	0.173454	0.517508	0.0194414	0.101478	0.670323	-0.286124	0.221343	-0.0681067	0.775413	0.181009	0.445036	-0.167118	0.48129	-0.326121	0.160539	0.397609	0.0825502	-0.915993	1.45448e-08	0.49093	0.0279508
Sobic.004G190700	salmon	0.00290182	0.990313	0.0143615	0.952081	-0.146571	0.537482	0.427931	0.0598027	0.440284	0.0520408	0.491786	0.0276374	0.565213	0.00940508	0.196961	0.405228	-0.189319	0.424052	-0.150926	0.525326	0.156949	0.50873	0.320342	0.168519	0.20294	0.390827	-0.474016	0.0347349	-0.330154	0.155126	0.0833821	0.726718	-0.134805	0.570956	-0.653041	0.00179753	-0.54439	0.0130768	-0.574199	0.00810496	-0.549674	0.0120508	-0.43692	0.0540736	0.108197	0.649792	0.147552	0.534733	0.402833	0.0782344	0.072889	0.760072	-0.0320535	0.893283	-0.177043	0.455239	-0.268853	0.251717	-0.290023	0.214834	-0.583856	0.00687528	-0.731261	0.000248951	-0.704902	0.000519071	-0.195528	0.408723	-0.400358	0.0802578	-0.267511	0.254183	-0.0694103	0.771223	-0.4822	0.0313085	-0.545987	0.0127596	-0.619643	0.00356932	-0.499692	0.0248727	-0.432548	0.0568054	-0.45988	0.0413352	-0.840104	3.57595e-06	-0.878266	3.55582e-07	-0.832734	5.2139e-06	-0.737577	0.000206178	-0.804775	1.87957e-05	-0.821489	8.96506e-06	-0.765103	8.49328e-05	-0.60119	0.00505211	-0.328002	0.157999	-0.192237	0.416809	-0.306533	0.188678	-0.428623	0.0593457	-0.658652	0.00158913	-0.588008	0.00639585	-0.294088	0.208184	-0.270987	0.247828	0.72535	0.000295631	0.637768	0.00248393	0.855526	1.52301e-06	0.848012	2.3354e-06	0.833355	5.05446e-06	0.680187	0.00096691	0.825488	7.42582e-06	0.805668	1.80988e-05	-0.0390391	0.870197	0.377689	0.100634	0.411575	0.0713904	0.50184	0.0241608	0.58081	0.00724547	0.401521	0.0793028	0.546732	0.0126137	0.40028	0.0803222	0.323477	0.164157	0.491437	0.0277651	0.523614	0.0178146	0.672488	0.00116008	0.310226	0.183135	0.593581	0.00579588	0.687596	0.00080737	0.263522	0.261604	0.681661	0.000933219	0.718643	0.000357458	0.233034	0.322781	0.457682	0.0424432	0.701495	0.000567586	0.670585	0.00121254	0.761823	9.49695e-05	0.103652	0.663654	0.33947	0.143112	-0.270439	0.248823	-0.45749	0.0425411	-0.28608	0.221418	0.322278	0.165817	0.137016	0.564597	-0.0182534	0.939116	0.310578	0.182613	0.494492	0.0266654	0.641497	0.00229891	0.105155	0.659057	-0.078361	0.742623	0.171822	0.468852	0.394807	0.0849369	0.394825	0.084921	0.356745	0.122588	0.268433	0.252487	-0.0674127	0.777646	0.465564	0.0385743	0.444089	0.0498121	0.244919	0.297995	0.340003	0.142445	0.714725	0.000398424	0.65216	0.00183228	0.589438	0.00623726	0.689947	0.000761663	0.469897	0.036567	0.619626	0.00357052	0.701435	0.000568476	0.0340825	0.886568	0.00919773	0.969301	-0.11076	0.642021	-0.565238	0.00940129	-0.210376	0.37332	-0.488548	0.0288375	-0.272596	0.244921	0.0562957	0.813636	-0.369241	0.109115	0.0399724	0.86712	0.0783166	0.742764	-0.264155	0.260417	0.0405251	0.865299	-0.024515	0.918288	0.0137788	0.954023	0.232753	0.323382	0.437771	0.0535539	0.260924	0.266509	0.783796	4.3368e-05	0.715801	0.00038679	0.488466	0.0288684	0.65875	0.0015857	0.656469	0.00166766	0.572656	0.00831714	0.201042	0.395369	0.0688168	0.77313	0.430979	0.0578104	0.365859	0.11265	0.277919	0.235459	0.371477	0.106822	0.2543	0.279276	0.264854	0.25911	-0.0267672	0.910809	-0.174578	0.461641	-0.0672357	0.778216	0.0873093	0.714352	-0.238563	0.311102	-0.265282	0.258313	-0.57478	0.00802629	-0.212817	0.367671	-0.384271	0.0943665	0.058071	0.807863	-0.443371	0.0502269	-0.51489	0.0201739	-0.077831	0.744308	-0.00939183	0.968653	-0.444829	0.0493873	-0.287401	0.219198	0.00242923	0.99189	0.284983	0.223272	0.476973	0.0334647	0.111462	0.639898	-0.257763	0.272555	-0.0472701	0.843126	0.132374	0.577983	-0.189325	0.424035	-0.3396	0.142949	0.430754	0.0579558	-0.897973	7.81554e-08	0.437478	0.0537323
Sobic.004G191300	sienna1	0.578151	0.0075817	0.478919	0.0326487	0.273205	0.243826	0.593659	0.00578784	0.826828	6.96396e-06	0.83672	4.26178e-06	0.649072	0.0019584	0.654745	0.00173195	0.444777	0.0494175	0.164738	0.487646	0.370029	0.108302	0.595082	0.00564246	0.599466	0.00521333	-0.137001	0.56464	-0.0379713	0.87372	0.219671	0.352071	0.198706	0.400996	-0.250576	0.286616	-0.406364	0.0754137	-0.0617893	0.795802	0.0895688	0.707268	0.112228	0.637587	0.37906	0.0993045	0.066391	0.780937	0.568674	0.00888559	0.484379	0.0304422	0.0981984	0.680429	0.233089	0.322665	-0.107062	0.653242	-0.433961	0.0559112	-0.215321	0.361927	-0.561766	0.0099467	-0.295771	0.20547	-0.188184	0.426885	0.0126843	0.957672	-0.449129	0.0469737	-0.244715	0.298409	-0.422181	0.063701	-0.68278	0.000908287	-0.865657	8.22911e-07	-0.559132	0.0103775	-0.343712	0.137863	-0.613493	0.00401682	-0.664221	0.00140272	-0.546768	0.0126067	-0.671082	0.00119866	-0.214274	0.364323	-0.343106	0.138604	-0.192593	0.415931	-0.125312	0.598604	-0.0785212	0.742114	0.0142065	0.952598	0.296632	0.204092	0.151945	0.522502	-0.203082	0.390488	-0.580953	0.00722765	-0.390838	0.0884036	-0.0716373	0.764079	-0.332585	0.151927	0.0341823	0.886238	0.213735	0.365559	0.354699	0.124902	0.475996	0.0338803	0.697264	0.00063314	0.288949	0.216615	0.306567	0.188626	0.463462	0.0395782	-0.383281	0.0952911	-0.238233	0.311792	-0.0272846	0.909092	-0.0996578	0.675926	0.376177	0.102116	0.233509	0.321768	0.0538562	0.821585	-0.103365	0.664532	0.18833	0.426521	0.345631	0.135534	0.642639	0.00224465	0.60943	0.00433728	0.584097	0.00684676	0.599439	0.00521589	0.776313	5.71867e-05	0.0623288	0.794055	0.314272	0.177189	0.224321	0.341709	-0.189609	0.423327	0.213105	0.367007	0.55594	0.0109198	0.122469	0.606989	0.148903	0.530959	0.110935	0.641494	0.578696	0.00751172	-0.353743	0.125994	-0.57073	0.00858822	-0.58907	0.00627776	0.314447	0.176936	-0.254001	0.279862	-0.234418	0.319834	-0.0903105	0.704948	0.270354	0.248976	0.26853	0.25231	-0.179761	0.448234	-0.211271	0.371243	0.111925	0.638501	-0.0446368	0.85177	0.0638835	0.789028	-0.287818	0.2185	-0.400659	0.0800099	-0.587891	0.00640901	-0.35157	0.128501	-0.18447	0.436231	-0.223759	0.342952	-0.161862	0.49538	0.345126	0.136144	0.182024	0.442445	0.207557	0.379905	0.0179739	0.940046	-0.305215	0.190683	-0.00332276	0.988907	0.173375	0.464781	-0.390681	0.0885426	-0.110496	0.64282	-0.0369948	0.876943	-0.0572606	0.810497	0.0979101	0.68132	-0.287519	0.219	-0.130799	0.582554	0.102173	0.668189	-0.281004	0.230085	-0.113529	0.633666	-0.145944	0.539243	-0.466218	0.0382658	-0.0128026	0.957278	-0.294468	0.207569	0.462243	0.0401696	0.313279	0.178636	0.58881	0.00630655	0.30451	0.191761	0.461408	0.0405784	0.709499	0.000459229	0.0830659	0.727716	0.369391	0.108959	0.473996	0.034744	0.0852986	0.720675	-0.176104	0.457672	-0.162211	0.494439	0.24244	0.303066	-0.0669471	0.779145	-0.307446	0.187296	-0.0293959	0.902088	-0.153686	0.51769	0.153586	0.517967	-0.0623295	0.794053	-0.0354573	0.882023	-0.287184	0.219562	-0.543169	0.0133236	-0.81146	1.41e-05	-0.726208	0.000288428	-0.719402	0.000349944	-0.447441	0.0479105	-0.635855	0.00258354	-0.558622	0.0104627	-0.720212	0.000342085	-0.46182	0.0403762	-0.447059	0.0481241	-0.516982	0.0195868	-0.694368	0.000681611	-0.564265	0.00955159	-0.66108	0.00150545	-0.542728	0.0134136	-0.250117	0.287531	-0.597149	0.00543666	-0.698155	0.000618831	-0.699014	0.000605283	-0.453853	0.0444278	-0.733583	0.000232419	-0.709097	0.000464223	0.332254	0.15236	-0.60326	0.00486397	0.248066	0.291632
Sobic.004G191400	skyblue3	0.380408	0.0980093	0.536855	0.0146604	0.357163	0.122119	0.754385	0.000121582	0.696166	0.00065116	0.87821	3.5698e-07	0.766283	8.15514e-05	0.563459	0.0096776	0.558281	0.01052	0.469492	0.036751	0.678651	0.0010031	0.802717	2.04904e-05	0.786992	3.84105e-05	0.116076	0.626022	0.249749	0.288263	0.535328	0.0149994	0.366743	0.111718	-0.043772	0.854612	-0.0898858	0.706276	0.050834	0.831455	0.163779	0.490217	0.117796	0.620877	0.313897	0.177734	0.0801008	0.7371	0.472688	0.0353179	0.475061	0.0342821	-0.189982	0.4224	-0.0122674	0.959062	-0.28073	0.23056	-0.444268	0.049709	-0.201142	0.395128	-0.519391	0.0189276	-0.422426	0.0635312	-0.136435	0.566264	-0.0217531	0.927469	-0.355479	0.124016	-0.0183511	0.93879	-0.159351	0.502183	-0.453079	0.0448373	-0.762166	9.38765e-05	-0.585487	0.00668356	-0.278296	0.234797	-0.54749	0.0124668	-0.578188	0.00757692	-0.62486	0.0032229	-0.682335	0.000918137	-0.434855	0.0553511	-0.310147	0.183252	-0.187803	0.427838	-0.300415	0.198107	-0.305476	0.190285	-0.153322	0.518695	0.0148114	0.950582	-0.00108767	0.996369	-0.346928	0.133975	-0.661711	0.00148434	-0.604577	0.00474729	-0.390057	0.0890975	-0.524677	0.0175429	0.0545276	0.819396	0.0050428	0.983166	0.44816	0.0475098	0.397659	0.0825083	0.687934	0.000800667	0.239607	0.308925	0.361268	0.117581	0.468141	0.0373704	-0.338794	0.143961	-0.116996	0.623268	-0.00285217	0.990478	-0.141675	0.5513	0.205937	0.383717	0.0448465	0.851081	0.0149064	0.950265	-0.0144542	0.951772	-0.0878747	0.712577	0.0251834	0.916068	0.437529	0.0537012	0.542315	0.0134983	0.301232	0.19683	0.392319	0.0870979	0.570229	0.00866001	0.0153122	0.948913	0.440131	0.0521318	0.182417	0.441445	-0.175686	0.458757	0.158644	0.504105	0.460843	0.0408569	-0.016446	0.945135	0.211407	0.370927	0.099153	0.677482	0.685665	0.000846635	-0.298295	0.201446	-0.571864	0.0084277	-0.613828	0.00399132	0.0138425	0.953811	-0.374596	0.103681	0.0522676	0.82677	0.12169	0.609296	0.529144	0.0164372	0.356675	0.122667	-0.0916915	0.700634	-0.0675625	0.777164	0.436228	0.0544993	0.277025	0.23703	0.286604	0.220535	-0.15922	0.502536	-0.191045	0.419759	-0.327357	0.158867	-0.198886	0.400562	-0.0383379	0.87251	0.176259	0.45727	0.238569	0.311089	0.618324	0.00366162	0.459345	0.0416029	0.438101	0.0533532	0.260515	0.267286	-0.00435163	0.985473	0.258568	0.271006	0.426359	0.0608496	-0.406832	0.075046	0.144075	0.544509	0.258865	0.270436	0.0432617	0.85629	0.313065	0.178949	-0.0879615	0.712305	-0.023404	0.92198	0.249717	0.288327	-0.183847	0.43781	0.211287	0.371204	0.176224	0.457362	-0.23124	0.326626	0.0802465	0.736638	-0.0666855	0.779988	0.569192	0.00880984	0.535585	0.014942	0.828541	6.41048e-06	0.622288	0.00339004	0.66102	0.00150748	0.870799	5.90609e-07	0.339457	0.143128	0.579508	0.00740848	0.580881	0.00723656	0.270915	0.247958	0.182672	0.440795	0.257493	0.273074	0.594159	0.00573642	0.282551	0.22742	-0.105458	0.658134	0.236367	0.315711	0.206659	0.382015	0.333079	0.151282	0.117202	0.62265	0.27101	0.247785	0.015736	0.947501	-0.215786	0.360866	-0.612699	0.00407788	-0.565365	0.0093817	-0.524173	0.0176715	-0.0384636	0.872095	-0.348242	0.132409	-0.286085	0.22141	-0.481413	0.0316258	-0.257369	0.273314	-0.0620907	0.794826	-0.242004	0.303964	-0.485759	0.0299034	-0.233243	0.322336	-0.667961	0.00128816	-0.519717	0.0188396	-0.297626	0.202508	-0.314918	0.176252	-0.489562	0.0284574	-0.563463	0.00967703	-0.439696	0.0523916	-0.751031	0.000135533	-0.703951	0.000532242	0.594463	0.00570535	-0.607773	0.0044738	-0.0277338	0.907601
Sobic.004G191500	plum4	0.243325	0.301249	-0.00053069	0.998228	0.276025	0.238798	-0.257852	0.272384	-0.0520109	0.827609	-0.219539	0.352368	-0.106611	0.654618	0.247779	0.292209	-0.163549	0.490837	-0.516135	0.0198228	-0.488384	0.0288995	-0.351253	0.12887	-0.602562	0.0049268	0.0124673	0.958395	-0.00626533	0.979086	-0.363788	0.114855	0.0107759	0.964036	-0.212851	0.367593	-0.0774736	0.745445	0.363558	0.115103	0.107924	0.650621	0.409744	0.0727856	0.165888	0.48457	0.0921819	0.699104	-0.223069	0.344483	-0.357436	0.121814	0.686735	0.000824694	0.430308	0.0582449	0.468593	0.0371623	0.242906	0.302109	0.104741	0.660322	0.363886	0.114751	0.494658	0.0266065	0.326848	0.159554	0.462727	0.0399337	0.6542	0.00175272	0.35655	0.122808	0.24334	0.30122	0.300906	0.197339	0.45765	0.0424596	0.639994	0.00237205	0.672474	0.00116046	0.652177	0.00183157	0.0310869	0.896484	0.536502	0.0147382	0.351458	0.128631	0.50769	0.022303	0.325937	0.160789	0.0920889	0.699394	0.351713	0.128336	0.652784	0.00180761	0.645998	0.00209113	0.585117	0.0067267	0.642179	0.00226638	0.764533	8.66071e-05	0.715899	0.000385742	0.777365	5.50412e-05	0.800801	2.21848e-05	0.884311	2.30035e-07	-0.30083	0.197458	0.0382593	0.872769	-0.423516	0.0627796	-0.229026	0.33141	-0.433676	0.0560904	-0.154031	0.516738	-0.312709	0.17947	-0.107461	0.652029	-0.199138	0.399952	-0.118584	0.618526	-0.309236	0.18461	-0.087191	0.714723	-0.0845472	0.723042	0.225363	0.339414	0.0991599	0.677461	0.292818	0.210247	0.652262	0.00182821	0.370891	0.107419	0.122992	0.605444	0.145851	0.539504	0.407306	0.0746747	0.384417	0.0942312	0.0214998	0.928312	0.675022	0.00109322	0.156496	0.509968	0.292766	0.210331	0.320645	0.168095	0.224573	0.341153	0.107174	0.652903	0.210147	0.373852	0.000409233	0.998634	0.295507	0.205895	-0.131759	0.579765	0.12059	0.612557	0.258594	0.270957	0.543273	0.0133025	0.0458415	0.847813	0.152836	0.520037	-0.178456	0.45159	-0.0967855	0.684799	-0.397529	0.0826178	-0.215155	0.362306	-0.510723	0.0213853	-0.316768	0.173589	-0.407597	0.0744468	-0.588184	0.00637621	-0.487199	0.0293492	0.203849	0.388663	0.105797	0.657097	0.269972	0.249673	0.0810632	0.73405	0.341606	0.140452	-0.264501	0.259769	-0.26329	0.262039	-0.505493	0.0229867	-0.26424	0.260258	-0.0617412	0.795957	-0.398249	0.0820128	-0.254008	0.279848	-0.297309	0.203013	-0.415065	0.0687872	0.40201	0.0789032	0.018551	0.938125	-0.456188	0.0432091	-0.290861	0.213453	-0.361855	0.116942	-0.151881	0.522677	-0.306505	0.18872	-0.657228	0.00164001	-0.490295	0.0281852	-0.592305	0.00592904	-0.329131	0.156488	-0.248678	0.290405	-0.196714	0.40583	0.03143	0.895348	-0.660594	0.00152189	-0.570251	0.00865677	-0.584055	0.00685171	-0.754497	0.000121138	-0.437542	0.0536929	-0.537625	0.0144919	-0.399594	0.0808902	-0.748581	0.00014657	-0.564051	0.00958496	-0.580365	0.00730079	-0.46607	0.0383355	-0.58126	0.00718967	-0.70387	0.000533382	-0.682891	0.000905862	-0.58897	0.00628884	-0.619442	0.00358328	-0.518749	0.0191015	-0.821086	9.13425e-06	-0.772609	6.53289e-05	-0.711697	0.000432754	-0.639734	0.00238489	-0.330166	0.155111	-0.00317776	0.989391	-0.0847547	0.722388	-0.0747929	0.753987	-0.31797	0.171872	0.0707042	0.76707	-0.142847	0.547979	-0.241986	0.304	-0.461364	0.0406	-0.0490691	0.837231	-0.186311	0.431586	0.0746254	0.754522	-0.243948	0.299975	0.0973298	0.683114	0.263559	0.261533	0.0859725	0.718554	0.0265972	0.911373	0.231958	0.325085	0.457036	0.0427731	0.306322	0.188997	0.446822	0.0482571	0.351298	0.128818	-0.751284	0.000134432	0.26816	0.252988	0.534997	0.0150738
Sobic.004G191600	violet	-0.170955	0.471132	0.0495973	0.835501	-0.26401	0.260689	0.471764	0.0357274	0.22223	0.346347	0.308326	0.185973	0.174098	0.462893	-0.318334	0.171354	-0.146298	0.538249	0.372344	0.105941	0.305919	0.189609	0.332559	0.15196	0.493212	0.0271216	-0.0790677	0.740378	-0.096528	0.685597	0.452543	0.045123	0.142311	0.549497	-0.106353	0.655401	-0.164011	0.489595	-0.563814	0.009622	-0.37806	0.100273	-0.65419	0.00175311	0.0806985	0.735206	0.257692	0.272692	0.517677	0.0193947	0.485026	0.0301888	-0.515789	0.0199199	-0.296773	0.203867	-0.312216	0.180194	-0.036456	0.878723	-0.148944	0.530842	-0.452359	0.0452215	-0.575287	0.007958	-0.15475	0.514761	-0.407258	0.0747122	-0.714907	0.000396431	-0.343845	0.137701	-0.467427	0.0377011	-0.365842	0.112669	-0.531824	0.0158011	-0.525999	0.0172098	-0.662494	0.00145847	-0.72543	0.000294952	-0.27694	0.237181	-0.775161	5.96195e-05	-0.644648	0.0021517	-0.83146	5.55501e-06	-0.694423	0.000680663	-0.408664	0.0736183	-0.639687	0.00238722	-0.818337	1.03667e-05	-0.658732	0.00158632	-0.63927	0.00240799	-0.807793	1.6531e-05	-0.940758	6.87698e-10	-0.913074	1.95648e-08	-0.839023	3.78368e-06	-0.813892	1.26649e-05	-0.856085	1.47396e-06	0.607839	0.00446831	0.278139	0.235073	0.687388	0.000811524	0.503708	0.0235546	0.708483	0.000471926	0.606359	0.0045932	0.655056	0.00172022	0.49716	0.0257332	0.404781	0.0766694	0.476877	0.0335054	0.678532	0.00100596	0.484613	0.0303502	0.45347	0.0446302	0.141996	0.550391	0.262057	0.264362	0.0756124	0.751373	-0.438087	0.0533618	-0.105007	0.659509	0.198881	0.400573	0.157878	0.506191	-0.278374	0.23466	-0.0655384	0.783686	0.193709	0.413181	-0.497191	0.0257224	0.110687	0.642243	0.0547236	0.818757	-0.235172	0.318234	-0.114744	0.630015	0.0272748	0.909124	0.0515643	0.829068	0.286292	0.221061	-0.460456	0.0410488	-0.0318424	0.893982	-0.302627	0.194662	-0.519326	0.018945	-0.633075	0.00273424	-0.0185598	0.938095	-0.172736	0.466455	-0.00169658	0.994336	0.0633868	0.790633	0.412968	0.0703428	0.308406	0.185853	0.443685	0.0500452	0.0698717	0.769741	0.217333	0.357348	0.551849	0.011648	0.413719	0.0697826	-0.116241	0.625525	0.0193515	0.93546	-0.268661	0.252069	0.217307	0.357409	-0.0724469	0.761486	0.248335	0.291092	0.365419	0.113116	0.632994	0.00273871	0.47607	0.033849	0.204209	0.387808	0.68866	0.000786408	0.468675	0.0371245	0.459448	0.0415515	0.679709	0.00097806	-0.180651	0.445954	-0.0612919	0.797412	0.280826	0.230392	0.160517	0.499018	0.415049	0.0687993	0.142356	0.54937	0.417024	0.0673577	0.765057	8.50649e-05	0.468452	0.0372273	0.647335	0.00203248	0.455688	0.0434683	0.348401	0.132221	0.490536	0.028096	0.231942	0.32512	0.615279	0.00388233	0.752483	0.000129331	0.716686	0.000377439	0.786601	3.89885e-05	0.654959	0.00172388	0.694841	0.000673482	0.678892	0.000997344	0.943299	4.67888e-10	0.876746	3.9531e-07	0.896512	8.83404e-08	0.531265	0.0159321	0.520726	0.01857	0.723908	0.000308094	0.813193	1.30637e-05	0.703809	0.000534238	0.723932	0.000307878	0.507907	0.0222362	0.781939	4.64951e-05	0.742111	0.000179498	0.523457	0.0178551	0.540518	0.0138724	0.326786	0.159637	-0.0489361	0.837666	0.0251003	0.916344	-0.186032	0.432287	0.156849	0.509002	-0.250427	0.286913	0.292748	0.210361	0.212847	0.3676	0.274272	0.241914	0.0718041	0.763545	0.347913	0.132801	-0.00910545	0.969608	0.186338	0.431517	-0.0521254	0.827234	0.0393353	0.86922	0.216916	0.358296	0.184251	0.436785	-0.111466	0.639886	-0.265319	0.258243	0.00222342	0.992577	-0.200217	0.397349	-0.25226	0.283282	0.716287	0.00038163	-0.503873	0.0235016	-0.26187	0.264715
Sobic.004G191700	mintcream	0.711627	0.000433576	0.562877	0.00976943	0.674688	0.00110184	0.135235	0.569717	0.346579	0.134393	0.165891	0.484561	0.0546392	0.819032	0.499104	0.0250704	0.267413	0.254363	-0.0316408	0.89465	-0.227951	0.333747	0.0359032	0.880549	-0.15703	0.508507	0.424349	0.0622094	0.365824	0.112688	0.0677097	0.77669	0.479162	0.0325482	0.15297	0.519665	0.149939	0.52807	0.674208	0.00111433	0.601179	0.00505313	0.694037	0.000687359	0.602403	0.00494117	0.3813	0.0971588	0.171567	0.469521	0.210197	0.373736	0.760334	9.98533e-05	0.781727	4.68652e-05	0.757137	0.000111075	0.30868	0.185441	0.575356	0.00794878	0.598762	0.00528037	0.807125	1.70104e-05	0.649583	0.00193703	0.853825	1.68119e-06	0.305476	0.190285	0.371543	0.106754	0.324327	0.162988	0.324979	0.162095	0.245773	0.296259	0.664621	0.00139007	0.726808	0.000283476	0.508898	0.0219336	0.0787604	0.741354	0.587568	0.00644536	0.193963	0.412558	0.571677	0.00845403	0.533742	0.0153581	0.545099	0.0129351	0.724484	0.000303061	0.877916	3.64396e-07	0.927755	3.90975e-09	0.859375	1.21216e-06	0.803616	1.97343e-05	0.640235	0.00236021	0.50706	0.0224974	0.752478	0.000129354	0.714095	0.000405363	0.581921	0.00710856	-0.572539	0.00833343	-0.133885	0.573612	-0.665587	0.00135991	-0.384243	0.0943928	-0.363555	0.115106	-0.251953	0.283889	-0.369789	0.10855	-0.0828369	0.72844	-0.0300989	0.899758	-0.10717	0.652914	-0.199054	0.400155	-0.19	0.422355	0.0421875	0.859824	0.374319	0.103958	0.157903	0.506123	0.252125	0.283548	0.41965	0.0654764	0.121002	0.611337	0.330062	0.155248	0.279027	0.233519	0.59194	0.00596754	0.295318	0.206199	0.10521	0.658891	0.475933	0.0339072	-0.00103388	0.996548	0.0217618	0.927441	-0.285697	0.222064	-0.232563	0.323789	-0.173073	0.465571	-0.248971	0.289818	-0.423613	0.0627124	-0.0598961	0.801937	-0.11801	0.620239	-0.360205	0.118745	-0.154791	0.514648	-0.0100284	0.96653	-0.271513	0.246874	-0.439657	0.0524151	-0.532417	0.0156631	-0.559818	0.010264	-0.546829	0.0125948	-0.588925	0.00629376	-0.835494	4.537e-06	-0.632625	0.00275926	-0.485918	0.0298417	-0.732943	0.000236879	-0.780858	4.84035e-05	-0.316496	0.173979	-0.429445	0.0588067	-0.166693	0.482421	-0.43758	0.0536701	-0.108967	0.647455	-0.483018	0.030981	-0.341581	0.140482	-0.602987	0.00488849	-0.292293	0.211104	-0.298302	0.201435	-0.515772	0.0199248	-0.555873	0.0109313	-0.6537	0.00177195	-0.582096	0.0070872	-0.0843776	0.723577	-0.177696	0.453552	-0.417967	0.0666776	0.214396	0.364042	0.14089	0.553531	0.211104	0.371629	0.0562838	0.813675	-0.29184	0.211844	-0.192768	0.4155	-0.285537	0.222335	-0.154166	0.516368	-0.110012	0.644286	0.104072	0.662367	0.209224	0.376003	-0.116983	0.623307	-0.139602	0.5572	-0.21034	0.373402	-0.420425	0.064929	-0.343693	0.137887	-0.32112	0.16743	-0.212446	0.368525	-0.693946	0.000688929	-0.348276	0.132369	-0.535917	0.0148679	-0.317983	0.171853	-0.465054	0.038816	-0.55879	0.0104346	-0.649171	0.00195427	-0.838235	3.94184e-06	-0.844963	2.75991e-06	-0.76718	7.90596e-05	-0.822888	8.39764e-06	-0.591649	0.00599843	-0.437744	0.0535702	-0.676084	0.00106616	-0.595961	0.00555412	-0.21646	0.359331	-0.531643	0.0158435	-0.302667	0.1946	-0.379174	0.0991942	-0.224959	0.340301	-0.37199	0.1063	-0.285332	0.222681	-0.321728	0.166581	-0.02419	0.919368	-0.145058	0.541736	0.119906	0.61459	-0.104788	0.66018	-0.319777	0.169314	-0.153257	0.518874	-0.291017	0.213196	-0.185719	0.433075	0.149048	0.530552	0.123947	0.602624	0.223801	0.342859	0.170679	0.471861	0.347815	0.132917	-0.608064	0.00444957	0.394204	0.085457	0.255844	0.276266
Sobic.004G191901	grey60	0.356409	0.122966	0.141862	0.550771	0.259772	0.268703	0.178246	0.452132	0.423063	0.0630909	0.297218	0.203158	0.447027	0.0481422	0.540641	0.0138465	-0.181248	0.444425	-0.585351	0.00669941	-0.339377	0.143229	0.00112046	0.996259	-0.345997	0.135094	-0.377503	0.100815	-0.244843	0.29815	-0.255495	0.276945	-0.0554715	0.81632	-0.727968	0.000274113	-0.556182	0.0108779	-0.0662648	0.781343	-0.229466	0.330455	0.134298	0.572417	0.318928	0.170512	0.217212	0.357624	0.180716	0.445787	-0.183827	0.437861	0.701887	0.000561819	0.403759	0.0774873	0.287311	0.219349	-0.0730519	0.75955	-0.319098	0.170272	-0.254585	0.278718	-0.067507	0.777343	0.154753	0.514753	0.158237	0.505214	0.30729	0.187532	0.272173	0.245683	-0.177531	0.453978	-0.246809	0.294163	-0.18092	0.445263	0.171098	0.470756	0.28217	0.228076	0.216008	0.36036	-0.729721	0.000260465	-0.197125	0.40483	-0.403572	0.0776378	-0.0387788	0.871056	-0.280124	0.231609	-0.482847	0.0310494	-0.166624	0.482606	0.255525	0.276886	0.474965	0.0343235	0.563193	0.00971947	0.489749	0.0283878	0.440577	0.0518665	0.125629	0.59767	0.292485	0.21079	0.613378	0.00402566	0.611808	0.00414728	0.300672	0.197705	0.624633	0.00323737	0.259917	0.268426	0.541947	0.0135743	0.308559	0.185624	0.392222	0.0871831	0.427215	0.0602781	0.588153	0.00637971	-0.233277	0.322263	0.170458	0.472442	0.0158833	0.94701	0.330107	0.155189	0.494321	0.0267259	0.62535	0.00319183	0.589655	0.00621352	0.576699	0.00777063	0.942248	5.49826e-10	0.797539	2.53507e-05	0.62374	0.00329481	0.74878	0.000145647	0.782591	4.53756e-05	0.783017	4.46572e-05	0.686373	0.000832061	0.872309	5.3438e-07	0.688599	0.000787589	0.86135	1.07536e-06	0.37731	0.101004	0.554739	0.0111297	0.695865	0.000656177	0.737086	0.00020926	0.552957	0.011447	0.345271	0.135969	0.189958	0.42246	-0.247439	0.292892	-0.236945	0.314493	0.176334	0.457076	0.325666	0.161157	0.1915	0.418633	-0.325934	0.160793	0.0370076	0.876901	-0.0379256	0.873871	0.268853	0.251718	-0.5253	0.0173853	-0.450923	0.0459942	-0.319882	0.169166	-0.321754	0.166544	-0.252332	0.283141	0.392825	0.0866551	0.1592	0.502592	0.0608477	0.798852	0.359763	0.119231	0.558742	0.0104425	-0.18042	0.446545	-0.0679222	0.776007	0.051104	0.830572	0.265056	0.258733	0.373212	0.105066	0.145731	0.539843	0.0301409	0.899619	0.111024	0.641222	0.0910024	0.702785	0.26803	0.253228	-0.0745016	0.754917	-0.607444	0.0045014	-0.720912	0.000335412	-0.529121	0.0164427	-0.590139	0.00616067	-0.56408	0.00958038	-0.608349	0.00442598	-0.809195	1.55617e-05	-0.579515	0.00740764	-0.329486	0.156014	-0.55099	0.0118058	-0.205699	0.38428	-0.066332	0.781127	-0.546461	0.0126667	-0.360266	0.118678	-0.172307	0.46758	-0.532158	0.0157233	0.277829	0.235616	0.102443	0.66736	0.00333577	0.988864	-0.229698	0.329954	0.00353531	0.988198	-0.137145	0.564227	-0.347518	0.133271	-0.603126	0.00487602	-0.369393	0.108958	-0.451537	0.0456624	-0.479808	0.0322812	-0.417862	0.0667529	-0.464658	0.0390044	-0.628701	0.00298608	-0.828756	6.34392e-06	-0.872653	5.22252e-07	-0.831439	5.56075e-06	-0.374922	0.103357	-0.294298	0.207845	-0.504477	0.0233087	-0.661914	0.0014776	-0.627914	0.00303335	-0.41096	0.0718572	-0.263728	0.261217	-0.722427	0.000321353	-0.944913	3.62975e-10	-0.21632	0.359649	-0.291488	0.212422	-0.422441	0.0635205	-0.572876	0.00828655	0.0505679	0.832325	0.405684	0.0759512	0.44861	0.0472605	-0.013744	0.954139	-0.0761028	0.749809	0.277591	0.236034	0.353128	0.126701	0.145669	0.540016	0.0342484	0.88602	-0.37581	0.102478	-0.488276	0.0289401	0.890033	1.48902e-07
Sobic.004G192100	orangered4	0.0959351	0.687434	-0.0578426	0.808605	0.294115	0.208141	-0.418908	0.0660042	-0.267935	0.253402	-0.326221	0.160404	-0.163241	0.491665	0.264754	0.259297	0.0742395	0.755754	-0.378409	0.099934	-0.325419	0.161494	-0.351953	0.128057	-0.54122	0.0137254	0.135289	0.569561	0.131236	0.581285	-0.388423	0.0905638	-0.0647859	0.786114	0.0638852	0.789023	0.16139	0.496654	0.560085	0.01022	0.326881	0.15951	0.598538	0.00530182	-0.0803188	0.736409	-0.213443	0.366229	-0.515496	0.0200025	-0.503761	0.0235374	0.493577	0.0269909	0.280341	0.231233	0.292386	0.210952	0.0601211	0.801207	0.141374	0.552157	0.455617	0.043505	0.539393	0.0141106	0.18243	0.44141	0.412381	0.070783	0.733446	0.000233372	0.370366	0.107957	0.469112	0.0369246	0.384404	0.0942435	0.54704	0.0125538	0.557636	0.0106288	0.700134	0.000588016	0.737039	0.000209559	0.267672	0.253886	0.749035	0.000144472	0.62712	0.00308174	0.744699	0.000165638	0.641886	0.0022803	0.345305	0.135928	0.550787	0.0118433	0.758792	0.000105136	0.620971	0.00347834	0.565855	0.00930697	0.756044	0.000115151	0.908017	3.19367e-08	0.904846	4.2815e-08	0.827222	6.83329e-06	0.794038	2.91762e-05	0.871657	5.58066e-07	-0.564565	0.009505	-0.271136	0.247557	-0.643024	0.00222657	-0.484677	0.0303253	-0.699444	0.000598613	-0.534783	0.0151219	-0.609	0.00437237	-0.457139	0.0427203	-0.390022	0.0891295	-0.422942	0.0631743	-0.650752	0.00188889	-0.437116	0.0539535	-0.442394	0.0507955	-0.159391	0.502074	-0.239061	0.310064	-0.0219764	0.926727	0.446639	0.0483602	0.108941	0.647533	-0.210398	0.373267	-0.149736	0.528635	0.219748	0.351898	0.0381766	0.873042	-0.226677	0.33653	0.534025	0.0152936	-0.0547242	0.818755	-0.0116186	0.961226	0.264554	0.25967	0.147628	0.53452	-0.0332085	0.88946	-0.0349817	0.883595	-0.230317	0.328617	0.44486	0.0493697	-0.0102187	0.965895	0.29782	0.202199	0.481678	0.0315185	0.652198	0.00183076	-0.020631	0.931202	0.156619	0.509632	0.00649445	0.978321	-0.043492	0.855533	-0.387828	0.0911012	-0.285796	0.221897	-0.446084	0.0486731	-0.0956922	0.688187	-0.230222	0.328821	-0.550558	0.0118857	-0.421259	0.0643436	0.135243	0.569694	0.0407952	0.864409	0.321831	0.166437	-0.127854	0.591145	0.126526	0.595037	-0.208386	0.377959	-0.313535	0.178262	-0.601073	0.00506292	-0.422579	0.063425	-0.156644	0.509565	-0.631873	0.00280157	-0.405016	0.0764816	-0.411588	0.0713811	-0.610986	0.0042121	0.23115	0.326821	0.101903	0.669017	-0.278805	0.233907	-0.183589	0.438464	-0.386158	0.0926236	-0.105383	0.658363	-0.398935	0.0814385	-0.748642	0.000146289	-0.473505	0.0349586	-0.63465	0.00264799	-0.416807	0.0675148	-0.304687	0.191491	-0.421394	0.0642492	-0.174159	0.462735	-0.656278	0.0016747	-0.708463	0.000472172	-0.683211	0.000898845	-0.769716	7.23643e-05	-0.616345	0.00380385	-0.689544	0.000769339	-0.634322	0.00266574	-0.916839	1.33198e-08	-0.842868	3.08932e-06	-0.847164	2.44736e-06	-0.517548	0.0194302	-0.512369	0.0209002	-0.712083	0.000428245	-0.777572	5.46273e-05	-0.661444	0.00149325	-0.672104	0.00117052	-0.481527	0.0315798	-0.780387	4.92562e-05	-0.751507	0.000133473	-0.539601	0.0140663	-0.550919	0.0118188	-0.300729	0.197615	0.040227	0.866281	-0.00480409	0.983963	0.187202	0.429346	-0.153838	0.517271	0.262234	0.264028	-0.246661	0.294461	-0.179634	0.44856	-0.281075	0.229962	-0.0316148	0.894736	-0.319654	0.169488	0.0330645	0.889936	-0.190527	0.421045	0.0468101	0.844635	-0.0013739	0.995413	-0.164174	0.489157	-0.110922	0.64153	0.186942	0.429998	0.320464	0.168348	0.00963218	0.967851	0.237722	0.312863	0.259778	0.26869	-0.729808	0.000259803	0.499483	0.0249428	0.280714	0.230587
Sobic.004G192200	mediumorchid	-0.111757	0.639009	0.165515	0.485565	0.0442507	0.853039	0.524841	0.0175014	0.319386	0.169865	0.591127	0.00605415	0.696553	0.00064476	0.234134	0.320438	0.239069	0.310047	0.391009	0.0882519	0.665242	0.00137062	0.689395	0.000772201	0.637829	0.00248079	-0.210866	0.372182	0.110537	0.642697	0.425474	0.0614457	-0.00686003	0.977101	-0.0988152	0.678524	-0.0783021	0.74281	-0.424087	0.062388	-0.156947	0.508734	-0.192922	0.415118	-0.0971045	0.683812	-0.0749132	0.753603	0.182262	0.441839	0.112858	0.635689	-0.521634	0.0183297	-0.470945	0.0360938	-0.595272	0.00562323	-0.562021	0.00990576	-0.535604	0.0149377	-0.6651	0.00137506	-0.784534	4.21766e-05	-0.348641	0.131937	-0.502191	0.0240458	-0.324132	0.163256	0.117053	0.623096	-0.115886	0.626591	-0.370148	0.10818	-0.541794	0.013606	-0.643451	0.0022067	-0.488768	0.0287548	-0.424044	0.0624178	-0.572427	0.00834898	-0.839834	3.62694e-06	-0.679279	0.00098817	-0.716564	0.00037872	-0.471708	0.0357525	-0.501856	0.0241553	-0.651101	0.00187472	-0.684051	0.000880673	-0.492968	0.0272096	-0.378497	0.099849	-0.360956	0.117922	-0.501056	0.0244185	-0.707362	0.000486278	-0.878667	3.45698e-07	-0.679773	0.000976545	-0.628533	0.00299615	0.650847	0.00188504	0.401179	0.0795826	0.742383	0.000177998	0.658098	0.00160876	0.711857	0.000430879	0.295195	0.206397	0.719733	0.000346714	0.510535	0.0214412	0.0875763	0.713514	0.248569	0.290623	0.330636	0.154489	0.365911	0.112595	0.301419	0.196539	0.0734791	0.758184	0.345511	0.135679	0.155745	0.512026	-0.181493	0.4438	-0.0690865	0.772263	0.128832	0.588288	0.389976	0.0891705	-0.0130742	0.956372	0.207103	0.380971	0.413012	0.0703099	-0.0376866	0.87466	0.547923	0.0123833	0.346665	0.13429	-0.0558774	0.814998	0.164389	0.48858	0.466745	0.0380189	0.355604	0.123875	0.531213	0.0159444	0.0933053	0.695604	0.53253	0.0156368	-0.308831	0.185215	-0.33003	0.155291	-0.41429	0.0693591	0.0518865	0.828015	0.0425172	0.858739	0.228915	0.33165	0.35087	0.129316	0.513105	0.0206859	0.531687	0.0158332	0.337794	0.145223	0.304343	0.192018	0.617607	0.00371266	0.797679	2.52073e-05	0.659279	0.00156717	0.373134	0.105144	0.174196	0.462637	-0.0630875	0.791601	0.297554	0.202623	0.184235	0.436827	0.537422	0.0145362	0.473004	0.0351782	0.904869	4.27242e-08	0.815284	1.19016e-05	0.702478	0.000553205	0.753801	0.000123917	0.597491	0.00540318	0.640724	0.00233629	0.615192	0.00388881	-0.435611	0.0548808	-0.0863688	0.717307	0.0744493	0.755085	-0.252466	0.282876	0.0189224	0.936888	-0.325189	0.161808	-0.219739	0.351918	0.193986	0.412501	-0.113941	0.632427	0.358112	0.12106	0.118055	0.620103	-0.195203	0.409517	-0.0877856	0.712857	-0.00338786	0.98869	0.362732	0.115993	0.404406	0.0769687	0.66805	0.00128552	0.627248	0.00307391	0.785262	4.1029e-05	0.866985	7.56341e-07	0.56443	0.00952603	0.792235	3.13329e-05	0.621842	0.00341971	0.628516	0.00299717	0.589176	0.00626614	0.537836	0.014446	0.845132	2.73474e-06	0.658817	0.00158333	0.378944	0.099416	0.470106	0.036472	0.526253	0.0171464	0.574973	0.00800022	0.301476	0.196449	0.355555	0.12393	0.276925	0.237208	0.442621	0.0506629	0.0595865	0.802942	-0.105674	0.657472	-0.24032	0.307445	0.179771	0.448208	-0.108913	0.647618	-0.0386294	0.871548	-0.155319	0.513198	-0.109218	0.646691	0.18822	0.426796	0.176515	0.456607	-0.312318	0.180045	0.0546151	0.81911	0.111138	0.640878	0.0701754	0.768766	0.351882	0.128139	0.107261	0.652638	-0.200181	0.397437	-0.193607	0.413432	-0.0527228	0.825283	-0.46972	0.0366472	-0.391133	0.0881424	0.86698	7.56564e-07	-0.784536	4.21726e-05	-0.142304	0.549516
Sobic.004G192450	violet	-0.491642	0.0276902	-0.166964	0.481699	-0.29148	0.212436	0.124333	0.601484	-0.240802	0.306446	-0.0268741	0.910454	0.0224465	0.925164	-0.426774	0.0605719	-0.120234	0.613615	0.424163	0.0623359	0.385976	0.0927912	0.222795	0.345089	0.342404	0.139467	-0.00332873	0.988887	0.0901581	0.705424	0.356557	0.122799	-0.055597	0.815911	0.210362	0.373351	0.231946	0.32511	-0.447359	0.047956	-0.220022	0.351282	-0.461497	0.0405348	-0.286053	0.221463	-0.00453429	0.984863	-0.0099142	0.96691	0.0437733	0.854608	-0.710078	0.000452131	-0.625733	0.00316771	-0.462898	0.0398508	-0.0614566	0.796879	-0.182107	0.442232	-0.207973	0.378929	-0.490871	0.0279724	-0.189483	0.423643	-0.492295	0.0274525	-0.334358	0.149621	-0.0165188	0.944893	-0.00673119	0.977531	0.0704356	0.767932	-0.0270434	0.909892	-0.308712	0.185394	-0.438444	0.0531454	-0.268985	0.251475	0.0671264	0.778568	-0.478695	0.0327418	-0.222266	0.346266	-0.63867	0.00243806	-0.310435	0.182825	-0.24821	0.291342	-0.530265	0.0161688	-0.738305	0.000201681	-0.648553	0.00198029	-0.748404	0.000147395	-0.72192	0.000326001	-0.684799	0.000864768	-0.50953	0.0217424	-0.717403	0.000370016	-0.834279	4.82482e-06	-0.685173	0.000856902	0.535056	0.0150606	0.11103	0.641206	0.42867	0.0593148	0.18947	0.423673	0.24537	0.297077	0.163314	0.491468	0.410305	0.0723565	0.118459	0.6189	0.511436	0.0211741	0.447559	0.0478445	0.514317	0.0203373	0.426124	0.0610075	0.0707053	0.767066	-0.121756	0.609101	0.187629	0.428276	0.0606001	0.799655	-0.598022	0.00535157	-0.4509	0.0460064	-0.309579	0.184097	-0.181504	0.443771	-0.583834	0.00687787	-0.36677	0.11169	-0.239395	0.309368	-0.454965	0.0438443	0.0336257	0.888079	-0.0893923	0.70782	-0.161153	0.497295	-0.263515	0.261617	-0.193841	0.412857	-0.000899097	0.996998	0.193386	0.413976	-0.324138	0.163247	-0.105181	0.658979	-0.114721	0.630083	-0.0564866	0.813015	-0.255757	0.276435	-0.218912	0.353778	0.0199897	0.933336	0.277691	0.23586	0.21048	0.373078	0.259383	0.269446	0.170708	0.471784	0.581604	0.0071474	0.401414	0.0793899	0.403432	0.077751	0.764709	8.60884e-05	0.531987	0.0157632	0.227602	0.334508	0.239626	0.308887	0.116782	0.623906	0.326836	0.15957	0.033425	0.888743	0.534666	0.0151483	0.491965	0.0275726	0.559605	0.0102991	0.488351	0.0289118	0.272954	0.244276	0.666832	0.00132186	0.674234	0.00111364	0.501399	0.0243055	0.489636	0.0284298	-0.242606	0.302725	-0.0861786	0.717905	0.228493	0.332567	0.109794	0.644946	0.24826	0.291242	0.158914	0.50337	0.239256	0.309657	0.497346	0.0256691	0.450873	0.0460211	0.663378	0.00142971	0.382	0.0964957	0.381364	0.0970986	0.213408	0.366311	0.284207	0.224591	0.323027	0.164778	0.442868	0.0505194	0.37756	0.100759	0.61817	0.00367257	0.375694	0.102592	0.39216	0.0872376	0.563119	0.00973118	0.68013	0.000968221	0.458288	0.0421356	0.724004	0.000307252	0.763054	9.10883e-05	0.735744	0.000217887	0.730682	0.000253231	0.84349	2.98808e-06	0.765182	8.47003e-05	0.622946	0.00334656	0.666955	0.00131818	0.676422	0.00105768	0.697771	0.000624954	0.622537	0.00337353	0.726174	0.000288709	0.750026	0.000139969	0.535982	0.0148535	0.445974	0.0487358	0.293638	0.208914	0.533993	0.0153008	0.248843	0.290074	0.440519	0.0519009	0.550072	0.0119764	0.502555	0.023927	0.425814	0.061216	0.61634	0.00380427	0.311375	0.181433	0.560977	0.0100742	0.393964	0.085665	0.277926	0.235446	0.359557	0.119458	0.453131	0.0448098	0.227711	0.33427	0.0906228	0.703971	0.182569	0.441056	0.0251233	0.916268	0.0844638	0.723305	0.702054	0.000559367	-0.236874	0.314644	-0.513654	0.0205273
Sobic.004G192500	darkseagreen	-0.0599181	0.801866	0.0648586	0.785879	-0.182255	0.441857	0.495502	0.0263093	0.311382	0.181422	0.2866	0.220543	0.244115	0.299635	-0.21177	0.370088	-0.43868	0.0530022	0.00176709	0.994101	-0.0492975	0.836483	0.17066	0.47191	0.122543	0.60677	-0.216277	0.359747	-0.235068	0.318455	0.308623	0.185528	0.141319	0.552312	-0.501357	0.0243194	-0.389233	0.089835	-0.605035	0.00470727	-0.564076	0.00958104	-0.683234	0.000898341	0.300093	0.198612	0.551743	0.0116674	0.613578	0.00401033	0.366014	0.112487	-0.0568498	0.811833	-0.0457638	0.848069	0.0172271	0.942533	0.208942	0.37666	-0.174011	0.463119	-0.398559	0.0817533	-0.482908	0.0310247	0.133585	0.574478	-0.24487	0.298094	-0.491279	0.0278229	-0.117394	0.622079	-0.501316	0.0243328	-0.280594	0.230794	-0.409284	0.0731395	-0.187631	0.42827	-0.378796	0.0995596	-0.457555	0.0425082	-0.554284	0.0112099	-0.790405	3.36627e-05	-0.799431	2.34698e-05	-0.897682	8.0097e-08	-0.848525	2.26986e-06	-0.655502	0.00170348	-0.737009	0.00020975	-0.674763	0.00109988	-0.341352	0.140766	-0.396959	0.0830997	-0.624019	0.00327673	-0.734574	0.000225656	-0.766721	8.03253e-05	-0.564537	0.00950933	-0.464873	0.0389018	-0.450557	0.0461925	0.821407	8.99918e-06	0.628487	0.00299886	0.770656	7.00088e-05	0.713819	0.000408437	0.754024	0.000123023	0.892506	1.2248e-07	0.909938	2.6602e-08	0.84148	3.32592e-06	0.50106	0.0244174	0.82254	8.5358e-06	0.862112	1.02631e-06	0.831221	5.62111e-06	0.770031	7.15679e-05	0.59454	0.00569742	0.733844	0.000230624	0.588931	0.00629312	0.068886	0.772908	0.294297	0.207845	0.501093	0.0244065	0.527502	0.0168369	0.0561944	0.813966	0.227897	0.333864	0.412638	0.0705901	-0.00403768	0.986521	0.458907	0.041823	0.554817	0.0111158	-0.0271468	0.909549	0.0554631	0.816347	0.226907	0.336026	0.439836	0.0523077	0.569724	0.00873265	-0.466346	0.0382058	-0.197484	0.403958	-0.473392	0.0350081	-0.64904	0.00195974	-0.483843	0.0306536	-0.0133197	0.955554	-0.118346	0.619236	-0.24487	0.298095	0.013337	0.955496	0.293288	0.209481	0.330585	0.154556	0.103538	0.664004	-0.291861	0.21181	-0.119029	0.617201	0.33103	0.153969	0.140011	0.556033	0.131523	0.58045	0.193882	0.412757	-0.0996396	0.675982	0.563046	0.00974266	0.341098	0.141082	0.16849	0.477645	0.431329	0.0575851	0.560309	0.0101831	0.626849	0.00309838	0.332018	0.152668	0.861395	1.07241e-06	0.607248	0.00451782	0.528667	0.0165525	0.770246	7.10293e-05	0.113902	0.632544	-0.087386	0.714111	-0.0986308	0.679094	-0.198806	0.400755	0.180254	0.446969	-0.0259872	0.913398	0.24996	0.287843	0.496631	0.0259159	0.141713	0.551192	0.453215	0.0447651	0.44341	0.0502043	0.275342	0.24001	0.54482	0.0129907	0.434086	0.0558326	0.209872	0.374491	0.573772	0.00816316	0.511875	0.0210449	0.442155	0.0509358	0.77353	6.32158e-05	0.610225	0.00427294	0.815953	1.15493e-05	0.769737	7.23098e-05	0.87675	3.95183e-07	0.92525	5.2638e-09	0.461173	0.0406941	0.232847	0.323182	0.456976	0.0428038	0.646886	0.00205205	0.547328	0.012498	0.50536	0.0230286	0.241545	0.304909	0.341696	0.140341	0.322284	0.165808	0.011744	0.960807	0.132321	0.578136	0.239448	0.309257	-0.00378786	0.987355	-0.132911	0.576427	-0.46317	0.039719	-0.0996373	0.675989	-0.394037	0.0856013	0.403033	0.0780729	0.0354269	0.882123	-0.148428	0.532283	0.130158	0.584421	0.448536	0.0473012	0.0373243	0.875856	0.0827311	0.728774	0.113067	0.635059	0.511109	0.0212707	0.597765	0.00537649	0.444897	0.0493483	0.124367	0.601386	0.149456	0.529415	0.490329	0.0281725	0.195284	0.40932	0.0726036	0.760985	0.397345	0.0827733	-0.642847	0.00223488	0.218067	0.355687
Sobic.004G192700	darkolivegreen	-0.439447	0.0525411	-0.125245	0.598799	-0.263374	0.26188	-0.0357082	0.881193	-0.422794	0.0632767	-0.337268	0.145891	-0.405747	0.0759014	-0.707581	0.00048344	-0.200949	0.395591	0.467415	0.0377066	0.11444	0.630927	-0.0726123	0.760957	0.150044	0.527779	0.336936	0.146313	0.210371	0.373331	0.355029	0.124527	0.153443	0.51836	0.457723	0.0424227	0.473323	0.0350384	-0.179889	0.447906	-0.0336679	0.88794	-0.410836	0.0719513	-0.125557	0.597881	0.231376	0.326335	0.0171235	0.942878	0.173313	0.464945	-0.543007	0.0133567	-0.367095	0.111348	-0.0481175	0.840348	0.393299	0.0862418	0.333675	0.150507	0.301162	0.196939	0.00991788	0.966898	0.200057	0.397735	-0.131828	0.579564	-0.352577	0.127335	-0.057984	0.808145	0.129263	0.587029	0.402111	0.078821	0.309466	0.184266	0.13754	0.563093	-0.168405	0.477872	-0.0776978	0.744732	0.496463	0.025974	-0.0336007	0.888162	0.0937005	0.694374	-0.393436	0.0861227	-0.0388256	0.870901	0.153992	0.516847	-0.171356	0.470076	-0.460485	0.0410345	-0.427738	0.0599306	-0.686012	0.000839467	-0.700626	0.000580555	-0.627294	0.00307109	-0.26906	0.251338	-0.339962	0.142496	-0.686947	0.00082039	-0.5556	0.0109787	0.203108	0.390426	-0.160945	0.497858	-0.0225508	0.924817	-0.253957	0.279947	-0.138997	0.558928	0.0359654	0.880343	0.0766313	0.748126	-0.155451	0.512834	0.773997	6.21677e-05	0.509818	0.0216558	0.572622	0.00832183	0.352205	0.127765	-0.0103714	0.965385	-0.127405	0.592459	0.0576857	0.809115	0.0268605	0.910499	-0.746675	0.000155686	-0.65145	0.00186065	-0.425801	0.0612253	-0.443111	0.050378	-0.737008	0.000209758	-0.653558	0.00177742	-0.607352	0.00450912	-0.613967	0.00398079	-0.354042	0.125652	-0.438288	0.0532397	-0.422575	0.063428	-0.666374	0.00133577	-0.708441	0.00047246	-0.432573	0.056789	-0.279358	0.232941	-0.68972	0.000765981	-0.555381	0.0110169	-0.145825	0.539578	-0.0751726	0.752776	-0.279585	0.232546	-0.546993	0.012563	-0.259758	0.268729	0.0441098	0.853502	-0.184761	0.435496	-0.109528	0.64575	-0.337975	0.144995	0.346887	0.134024	0.104051	0.662432	0.0502761	0.83328	0.422082	0.0637697	0.0904361	0.704555	-0.177884	0.453067	-0.00993249	0.966849	0.0567269	0.812233	0.111109	0.640966	-0.21575	0.360947	0.251409	0.284965	0.312535	0.179725	0.0642279	0.787916	0.135644	0.56854	-0.226732	0.336409	0.369241	0.109115	0.394852	0.0848977	0.0599197	0.801861	0.179008	0.450169	-0.140892	0.553527	-0.105099	0.65923	0.276215	0.238461	0.507916	0.0222335	0.528721	0.0165394	0.612835	0.00406737	0.633799	0.00269426	0.684818	0.000864367	0.789356	3.50644e-05	0.799147	2.37442e-05	0.551699	0.0116754	0.7911	3.27612e-05	0.544189	0.0131172	0.536382	0.0147649	0.335435	0.148233	0.509275	0.0218196	0.178356	0.451848	0.512113	0.020975	0.0291667	0.902848	-0.002189	0.992692	0.500406	0.0246343	0.394588	0.0851257	0.292448	0.21085	0.589367	0.00624503	0.703147	0.000543602	0.673997	0.00111986	0.453929	0.0443878	0.71618	0.000382759	0.689951	0.000761594	0.418417	0.0663546	0.41824	0.0664815	0.462352	0.0401164	0.784466	4.22852e-05	0.679613	0.000980296	0.752627	0.000128732	0.601104	0.00506	0.594148	0.00573751	0.486846	0.0294844	0.449052	0.0470163	0.572647	0.00831835	0.265369	0.25815	0.594032	0.00574944	0.852933	1.76981e-06	0.788638	3.60531e-05	0.483327	0.0308579	0.771576	6.77707e-05	0.715791	0.000386899	0.810439	1.47438e-05	0.28773	0.218647	0.210016	0.374156	0.141202	0.552646	0.524898	0.017487	0.498446	0.0252933	0.181329	0.44422	0.351082	0.129069	0.359966	0.119007	0.457687	0.0424407	0.393127	0.0863915	0.274363	0.241752	-0.694634	0.000677033
Sobic.004G192900	paleturquoise	-0.424419	0.0621614	-0.167385	0.480581	-0.00409907	0.986316	0.0972129	0.683476	-0.248029	0.291707	0.051965	0.827759	0.296605	0.204136	0.0173693	0.94206	0.131833	0.579551	0.1591	0.502863	0.474769	0.0344083	0.271111	0.247602	0.129173	0.587291	0.0266734	0.91112	0.190163	0.421949	0.206588	0.382181	-0.0784776	0.742252	0.0340826	0.886568	0.208755	0.377098	0.0679068	0.776056	-0.110494	0.642827	0.0177393	0.940828	-0.386717	0.0921122	-0.384129	0.0944993	-0.420424	0.0649296	-0.324979	0.162095	-0.466406	0.0381774	-0.525437	0.0173509	-0.624894	0.00322073	-0.371467	0.106832	-0.428642	0.0593332	-0.275839	0.239127	-0.500823	0.0244955	-0.39029	0.0888907	-0.331382	0.153504	0.433802	0.0560113	0.308966	0.185014	0.293887	0.20851	0.110276	0.643487	0.0600602	0.801405	-0.345379	0.135839	-0.0159568	0.946765	0.0847983	0.722251	-0.0295502	0.901577	-0.189571	0.423423	0.0650134	0.78538	-0.20574	0.384182	-0.0306819	0.897826	-0.255539	0.276859	-0.404934	0.0765474	-0.370726	0.107587	-0.378391	0.0999515	-0.405805	0.0758551	-0.102214	0.668064	0.0174457	0.941805	0.00904627	0.969806	-0.343122	0.138585	-0.31036	0.182936	-0.0967637	0.684867	0.0587162	0.805767	-0.30405	0.192468	0.363917	0.114718	0.0631023	0.791553	0.0590758	0.804599	-0.113279	0.63442	0.0360066	0.880207	-0.0136763	0.954365	-0.486738	0.0295259	-0.170213	0.473088	-0.367534	0.110889	-0.321669	0.166663	-0.490987	0.0279301	-0.50415	0.023413	-0.290077	0.214746	-0.0259894	0.913391	-0.175496	0.459251	-0.200644	0.396324	-0.351239	0.128887	-0.103575	0.663889	-0.343209	0.138478	-0.110636	0.642397	-0.141945	0.550535	0.0980936	0.680753	0.354818	0.124767	0.13936	0.557889	0.581813	0.0071218	0.524146	0.0176784	0.310049	0.183398	0.152945	0.519734	0.472659	0.0353307	0.563614	0.00965322	0.547602	0.0124451	0.560194	0.010202	0.358876	0.12021	0.375812	0.102475	0.0217266	0.927557	0.296739	0.203921	0.833114	5.11584e-06	0.850014	2.08866e-06	0.74604	0.000158825	0.650721	0.00189017	0.398135	0.0821081	0.616916	0.00376236	0.744462	0.000166869	0.534351	0.0152197	0.700105	0.000588449	0.599499	0.00521022	0.709412	0.000460307	0.639875	0.00237794	0.433511	0.0561948	0.511567	0.0211353	0.780435	4.91695e-05	0.627475	0.00306004	0.60454	0.00475054	0.380921	0.0975195	0.675177	0.00108922	0.293822	0.208615	0.5264	0.0171097	0.725717	0.000292532	0.501594	0.0242412	0.253844	0.280168	0.658602	0.00159091	0.517759	0.0193721	-0.249397	0.288966	-0.096681	0.685123	-0.132831	0.576658	-0.256086	0.275796	-0.154993	0.514092	-0.208944	0.376655	0.070432	0.767943	0.204409	0.387334	-0.065256	0.784597	-0.347039	0.133843	-0.0835301	0.726251	-0.0720652	0.762708	-0.0231117	0.922952	0.248509	0.290743	0.289238	0.216134	0.278108	0.235126	0.228288	0.333013	0.0523875	0.826379	0.268003	0.253277	-0.0343906	0.885549	0.0457429	0.848137	0.206811	0.381658	0.44843	0.0473599	0.424488	0.0621147	0.342223	0.13969	0.26047	0.267371	0.582298	0.00706261	0.723984	0.000307421	0.348321	0.132315	0.030855	0.897253	0.240035	0.308036	0.346543	0.134437	0.516847	0.0196241	0.167744	0.479626	0.398677	0.0816543	0.378187	0.100149	0.560993	0.0100716	0.629533	0.00293674	0.273211	0.243816	0.0967508	0.684906	0.0690224	0.772469	0.38698	0.0918724	0.0404574	0.865522	-0.0721006	0.762595	0.0945228	0.691818	0.0741159	0.756149	0.0318104	0.894088	-0.0715074	0.764495	0.273783	0.24279	0.0317	0.894453	0.180727	0.445758	-0.347328	0.133497	-0.238602	0.31102	-0.404102	0.0772118	0.307822	0.186731	-0.194332	0.411653	-0.134743	0.571133
Sobic.004G193000	indianred1	0.526905	0.0169842	0.531567	0.0158612	0.677731	0.00102534	0.0192143	0.935917	0.0943347	0.692402	0.0342576	0.885989	-0.0678604	0.776205	0.398567	0.0817459	0.506813	0.0225738	0.274522	0.24147	0.0185072	0.938271	0.108249	0.649632	0.00584548	0.980487	0.620951	0.00347969	0.599994	0.00516354	0.175959	0.458049	0.474128	0.0346862	0.578392	0.00755065	0.518017	0.0193012	0.827245	6.82551e-06	0.853543	1.70875e-06	0.83629	4.35658e-06	0.360934	0.117946	0.140741	0.553956	-0.114058	0.632076	0.158706	0.503936	0.422687	0.0633503	0.568712	0.00888001	0.531171	0.0159542	0.204579	0.38693	0.675754	0.00107451	0.757948	0.000108129	0.842876	3.08797e-06	0.506424	0.0226948	0.782993	4.46973e-05	0.318594	0.170986	0.423719	0.0626403	0.600087	0.00515479	0.517776	0.0193674	0.436268	0.0544746	0.618218	0.00366915	0.708495	0.000471769	0.59683	0.00546795	0.455217	0.0437126	0.794195	2.89944e-05	0.512604	0.0208316	0.735041	0.000222528	0.86259	9.96555e-07	0.860888	1.10608e-06	0.902155	5.44766e-08	0.885882	2.04618e-07	0.788608	3.60942e-05	0.680013	0.00097095	0.764579	8.64702e-05	0.649952	0.00192176	0.616926	0.00376162	0.685476	0.000850563	0.51769	0.0193911	0.413693	0.0698024	-0.778793	5.22373e-05	-0.467665	0.0375904	-0.886006	2.02723e-07	-0.700513	0.000582269	-0.633377	0.00271748	-0.624396	0.00325253	-0.653862	0.00176569	-0.475375	0.0341466	-0.0234632	0.921784	-0.31092	0.182105	-0.380456	0.0979632	-0.439955	0.0522369	-0.328443	0.157407	0.00141835	0.995265	-0.178241	0.452145	-0.0562537	0.813773	0.0126131	0.957909	-0.307353	0.187437	-0.0805162	0.735783	-0.110294	0.643432	0.244451	0.298948	-0.124006	0.60245	-0.260187	0.267911	0.17305	0.465631	-0.281027	0.230045	-0.394333	0.0853452	-0.432045	0.0571261	-0.456654	0.0429692	-0.452965	0.044898	-0.577721	0.0076373	-0.712293	0.00042581	-0.0456014	0.848602	-0.0828633	0.728356	-0.18766	0.428197	0.0862964	0.717535	0.0485682	0.838871	-0.432201	0.0570262	-0.462253	0.0401647	-0.297794	0.202242	-0.522379	0.0181346	-0.584662	0.00678006	-0.737525	0.000206501	-0.62952	0.00293748	-0.304408	0.191918	-0.240526	0.307017	-0.564799	0.0094688	-0.648661	0.00197574	-0.355794	0.12366	-0.483148	0.0309292	-0.0985107	0.679465	-0.602369	0.00494427	-0.353462	0.126316	-0.338195	0.144716	-0.322568	0.165413	-0.641803	0.00228429	-0.396382	0.0835895	-0.36668	0.111785	-0.646362	0.00207502	-0.576737	0.00776569	-0.729468	0.000262393	-0.743774	0.000170483	-0.281744	0.228808	-0.157307	0.50775	-0.219234	0.353054	0.494867	0.0265326	0.279391	0.232885	0.398656	0.0816719	0.138631	0.559973	-0.214928	0.362824	0.0536924	0.822119	-0.116535	0.624648	-0.1494	0.529573	0.000136135	0.999546	-0.013464	0.955073	0.15421	0.516245	0.0471265	0.843597	-0.128217	0.590084	-0.203573	0.389319	-0.267567	0.254081	-0.547932	0.0123817	-0.42129	0.064322	-0.324604	0.162607	-0.736337	0.00021404	-0.538422	0.0143191	-0.634879	0.00263562	-0.16278	0.492904	-0.190392	0.421379	-0.41806	0.066611	-0.535442	0.014974	-0.754642	0.000120566	-0.760871	9.80693e-05	-0.591542	0.00600979	-0.631112	0.00284497	-0.337807	0.145207	-0.064828	0.785978	-0.385367	0.0933518	-0.36883	0.10954	0.00307483	0.989735	-0.290083	0.214735	0.0949319	0.690547	-0.058191	0.807473	0.0756615	0.751216	-0.397439	0.0826938	0.0106821	0.964349	0.0761835	0.749552	0.126094	0.596305	-0.0483892	0.839458	0.283277	0.226176	0.150469	0.526596	-0.254681	0.27853	-0.345006	0.136289	-0.485424	0.0300337	-0.218142	0.355517	0.218221	0.35534	0.0377485	0.874455	0.0161024	0.94628	0.0456218	0.848535	0.343752	0.137815	-0.467749	0.0375516	0.68096	0.000949111	-0.180915	0.445276
Sobic.004G193200	chartreuse3	-0.31211	0.18035	0.0660953	0.78189	0.176929	0.455536	0.265589	0.25774	-0.273652	0.243025	-0.124087	0.602209	0.0636017	0.789939	-0.256002	0.275959	-0.301933	0.195738	0.127194	0.593077	0.0144928	0.951643	0.028784	0.904118	-0.225308	0.339534	0.400924	0.0797923	0.369122	0.109237	0.436148	0.0545483	0.388567	0.0904331	-0.0311928	0.896134	0.378885	0.0994735	0.161668	0.495905	-0.122862	0.605828	-0.133873	0.573645	0.164857	0.487326	0.475533	0.0340789	-0.0706381	0.767282	-0.111037	0.641184	0.010532	0.964849	-0.102319	0.667741	0.170086	0.473424	0.47289	0.0352284	0.164684	0.487792	0.324802	0.162336	0.0112956	0.962303	0.538989	0.014197	0.211264	0.371259	0.390561	0.0886492	0.638691	0.00243704	0.435001	0.0552596	0.662825	0.00144762	0.506984	0.0225209	0.50361	0.0235862	0.503289	0.0236894	0.486965	0.0294389	0.0595265	0.803136	-0.028203	0.906045	-0.0525159	0.825959	-0.482605	0.0311457	-0.107974	0.650468	-0.195934	0.407733	-0.391548	0.0877763	-0.247801	0.292164	0.0371494	0.876433	-0.350614	0.129616	-0.193211	0.414407	-0.0989523	0.678102	0.0763577	0.748997	0.0242496	0.91917	-0.189197	0.424355	0.12897	0.587882	0.211254	0.371281	-0.0887211	0.709923	0.135361	0.569354	-0.093067	0.696346	-0.115407	0.628025	0.259478	0.269264	0.260277	0.26774	0.30309	0.193947	0.336782	0.14651	0.690991	0.00074207	0.355983	0.123447	0.346201	0.134847	-0.010724	0.964209	0.15773	0.506595	0.432482	0.0568474	0.750115	0.000139573	-0.0294743	0.901828	-0.195684	0.408341	-0.0972399	0.683393	0.175727	0.458651	-0.294966	0.206766	-0.176066	0.45777	-0.325589	0.161263	0.356147	0.123261	0.468552	0.037181	0.359999	0.118971	0.185994	0.432382	-0.0648721	0.785835	-0.175868	0.458285	0.0538156	0.821717	0.312356	0.179988	-0.208703	0.377219	-0.226743	0.336385	-0.0641853	0.788053	-0.109981	0.644379	0.159638	0.501403	-0.650155	0.00191337	-0.246123	0.295551	0.191759	0.41799	0.218383	0.354974	0.187809	0.427825	0.00727711	0.975709	-0.191195	0.419388	-0.175241	0.459915	0.0718362	0.763442	0.229062	0.331332	-0.0266862	0.911078	0.426774	0.0605718	0.572079	0.0083976	0.69253	0.000713985	0.681762	0.00093094	0.676362	0.00105918	0.591178	0.00604864	0.770687	6.99325e-05	0.264088	0.260543	0.552643	0.0115037	0.437386	0.0537884	0.577246	0.00769904	0.694925	0.000672051	0.468158	0.0373624	0.522032	0.0182252	0.406142	0.0755892	0.39247	0.0869659	0.0686691	0.773605	-0.0824113	0.729785	0.264042	0.260628	0.375132	0.103148	0.221272	0.348484	0.0970753	0.683902	0.0385666	0.871756	0.456615	0.0429892	0.643048	0.00222547	0.546926	0.0125759	0.404827	0.0766322	0.792877	3.05497e-05	-0.271667	0.246596	0.270609	0.248513	0.151399	0.524013	0.177452	0.454181	0.323412	0.164246	0.04535	0.849427	0.625842	0.00316093	0.135795	0.568104	0.169253	0.475624	0.416811	0.0675124	0.606799	0.00455576	0.450436	0.0462584	0.250341	0.287084	0.489555	0.0284601	0.289838	0.21514	0.269246	0.250998	0.343796	0.13776	-0.185596	0.433385	-0.0279597	0.906852	0.0189938	0.936651	0.171969	0.468466	0.547165	0.0125296	0.510137	0.0215602	0.260128	0.268023	0.173653	0.464056	0.509498	0.0217521	0.441607	0.0512574	0.727061	0.000281408	0.468195	0.0373455	0.0791092	0.740246	0.835388	4.56155e-06	0.781479	4.72991e-05	0.666956	0.00131812	0.621893	0.0034163	0.201672	0.393857	0.641173	0.00231452	0.352532	0.127387	0.928017	3.78762e-09	0.855902	1.48986e-06	0.827435	6.76325e-06	0.644339	0.0021658	0.626031	0.00314912	0.550669	0.0118652	-0.030015	0.900036	0.0518663	0.828081	-0.0197789	0.934037
Sobic.004G193300	salmon	-0.0107926	0.96398	0.0982198	0.680363	-0.0662943	0.781249	0.523491	0.0178462	0.467605	0.0376181	0.624022	0.00327655	0.677207	0.00103817	0.239951	0.30821	0.0755852	0.75146	0.13139	0.580837	0.450101	0.046441	0.561795	0.00994213	0.523487	0.0178474	-0.411475	0.0714661	-0.169551	0.474836	0.261434	0.265541	-0.0854725	0.720127	-0.402315	0.078655	-0.421932	0.063874	-0.558558	0.0104734	-0.373146	0.105132	-0.350525	0.12972	-0.0133251	0.955536	-0.0368787	0.877327	0.365822	0.112689	0.180285	0.44689	-0.351076	0.129076	-0.330998	0.15401	-0.530785	0.0160455	-0.542143	0.0135338	-0.633154	0.00272981	-0.848958	2.21585e-06	-0.847349	2.4225e-06	-0.430684	0.0580014	-0.536096	0.0148283	-0.407099	0.0748362	-0.127616	0.591841	-0.438387	0.0531797	-0.643429	0.00220771	-0.768792	7.47441e-05	-0.754342	0.000121751	-0.618697	0.00363538	-0.635709	0.00259129	-0.771927	6.69325e-05	-0.955217	5.84643e-11	-0.829102	6.23787e-06	-0.733105	0.000235745	-0.706772	0.000493972	-0.686092	0.000837816	-0.730047	0.000257991	-0.689859	0.000763328	-0.491228	0.0278413	-0.285304	0.222728	-0.37558	0.102704	-0.532908	0.0155495	-0.802854	2.03734e-05	-0.847293	2.42998e-06	-0.530357	0.0161468	-0.564657	0.00949082	0.71685	0.000375734	0.549601	0.0120645	0.897397	8.20404e-08	0.866102	8.00041e-07	0.908713	2.9904e-08	0.533995	0.0153005	0.819802	9.69309e-06	0.683138	0.00090045	-0.0700328	0.769224	0.211619	0.370437	0.330125	0.155165	0.38505	0.0936449	0.483925	0.0306212	0.197121	0.40484	0.357686	0.121534	0.14447	0.543393	0.0445944	0.851909	0.255049	0.277813	0.377054	0.101254	0.519696	0.0188454	0.178489	0.451507	0.42249	0.0634871	0.655801	0.00169235	0.0183242	0.93888	0.579538	0.00740469	0.501869	0.024151	0.113887	0.632592	0.410164	0.072464	0.666846	0.00132145	0.53187	0.0157905	0.680123	0.000968398	0.139446	0.557643	0.524977	0.0174669	-0.255396	0.277138	-0.42663	0.0606681	-0.426735	0.0605979	0.333336	0.150947	0.146606	0.537384	0.131579	0.580287	0.377677	0.100645	0.612996	0.00405496	0.711891	0.000430479	0.320028	0.168961	0.177468	0.45414	0.445898	0.0487786	0.615455	0.0038693	0.619971	0.00354669	0.296313	0.204603	0.180391	0.446618	-0.180659	0.445932	0.325002	0.162064	0.236383	0.315676	0.346921	0.133984	0.345611	0.135558	0.878466	3.50624e-07	0.700305	0.00058541	0.642224	0.00226424	0.705596	0.000509643	0.481832	0.0314564	0.656724	0.00165834	0.69099	0.0007421	-0.239703	0.308726	-0.0241638	0.919455	0.0690071	0.772518	-0.394971	0.0847955	-0.0943393	0.692388	-0.471753	0.0357324	-0.25218	0.28344	0.178412	0.451705	-0.228626	0.332279	0.163408	0.491215	0.0525771	0.825759	-0.30481	0.191302	-0.062609	0.793149	-0.147269	0.535526	0.328742	0.157007	0.364683	0.113899	0.649854	0.00192579	0.522002	0.0182332	0.843839	2.93269e-06	0.879819	3.18655e-07	0.480257	0.0320969	0.823685	8.08855e-06	0.72016	0.000342583	0.616855	0.00376681	0.294868	0.206924	0.267544	0.254123	0.677103	0.00104075	0.508321	0.0221093	0.342571	0.139261	0.507478	0.022368	0.422081	0.0637707	0.5677	0.00902942	0.197153	0.404763	0.135041	0.570275	0.116247	0.625509	0.190143	0.422	-0.240625	0.306812	-0.23663	0.315157	-0.463532	0.0395443	-0.0914676	0.701333	-0.333629	0.150566	-0.0867111	0.716231	-0.385129	0.0935718	-0.322103	0.166059	-0.104537	0.660948	-0.0772888	0.746033	-0.550499	0.0118968	-0.271445	0.246998	-0.0167025	0.944281	0.0391087	0.869967	0.337735	0.145298	-0.0437254	0.854765	-0.437168	0.0539217	-0.312541	0.179717	-0.150198	0.527349	-0.518836	0.0190778	-0.578547	0.00753085	0.737912	0.000204096	-0.933002	2.02225e-09	0.144141	0.544321
Sobic.004G193400	black	-0.1014	0.670564	-0.0824932	0.729526	-0.133223	0.575524	-0.396045	0.0838765	-0.442897	0.0505022	-0.529123	0.0164424	-0.742094	0.000179595	-0.507176	0.0224614	0.0746959	0.754297	0.319923	0.169109	-0.100539	0.673212	-0.33336	0.150916	-0.0438821	0.85425	0.499597	0.0249044	0.220794	0.349553	0.023001	0.92332	0.120739	0.612116	0.720948	0.000335071	0.566361	0.00923013	0.351789	0.128247	0.392018	0.0873619	0.088246	0.711412	-0.0812396	0.733492	-0.00653059	0.9782	-0.177716	0.453499	0.176156	0.457537	-0.183008	0.439941	0.0404367	0.86559	0.233506	0.321775	0.479496	0.03241	0.68444	0.000872378	0.694852	0.000673294	0.620102	0.00353764	0.217756	0.356391	0.2719	0.246175	-0.0755565	0.751551	-0.199476	0.399137	0.274413	0.241664	0.496205	0.0260638	0.505739	0.0229093	0.348536	0.13206	0.136808	0.565194	0.145317	0.541007	0.928659	3.50244e-09	0.687517	0.000808948	0.695109	0.000668921	0.473991	0.034746	0.572112	0.00839292	0.771578	6.77646e-05	0.6065	0.0045812	0.277583	0.23605	0.0228676	0.923763	-0.139948	0.556213	-0.11498	0.629306	-0.0435416	0.85537	0.314881	0.176307	0.315617	0.175243	-0.0841227	0.724381	-0.127609	0.591864	-0.624677	0.00323455	-0.690418	0.000752769	-0.705564	0.000510067	-0.837597	4.07387e-06	-0.672803	0.0011516	-0.497069	0.0257647	-0.732153	0.000242488	-0.733223	0.000234923	0.263785	0.261109	-0.182048	0.442384	-0.108431	0.649081	-0.393622	0.0859616	-0.49063	0.0280612	-0.408121	0.0740389	-0.550307	0.0119325	-0.446308	0.0485467	-0.649998	0.00191982	-0.639217	0.00241064	-0.518139	0.0192679	-0.764815	8.57758e-05	-0.547442	0.012476	-0.734047	0.000229237	-0.772818	6.48444e-05	-0.653712	0.00177147	-0.863178	9.60936e-07	-0.88636	1.97387e-07	-0.385467	0.0932593	-0.671372	0.00119061	-0.900249	6.43466e-08	-0.83248	5.28046e-06	-0.825935	7.26868e-06	-0.437795	0.053539	-0.53257	0.0156277	0.235643	0.317239	0.303622	0.193125	0.0205049	0.931622	-0.388807	0.0902174	-0.276516	0.237929	0.0121743	0.959373	-0.358865	0.120223	-0.375292	0.10299	-0.650397	0.00190341	0.114011	0.632217	0.0776397	0.744916	-0.17554	0.459137	-0.234273	0.320143	-0.289997	0.214878	-0.56082	0.0100998	-0.313599	0.17817	-0.0575816	0.809453	-0.502525	0.023937	-0.5704	0.00863536	-0.215184	0.36224	-0.21532	0.361929	-0.613286	0.00403271	-0.654905	0.00172592	-0.745255	0.000162783	-0.529034	0.0164637	-0.377934	0.100395	-0.537044	0.014619	-0.48092	0.0318262	-0.0384062	0.872285	0.0239257	0.920246	0.354726	0.124871	0.806809	1.72421e-05	0.480265	0.0320935	0.727475	0.000278056	0.640642	0.00234028	0.407993	0.0741384	0.761585	9.57385e-05	0.334024	0.150054	0.233525	0.321734	0.601177	0.00505328	0.285621	0.222193	0.167697	0.479752	0.285482	0.222427	0.103461	0.664239	-0.237208	0.313941	0.0781935	0.743155	-0.670038	0.00122798	-0.570084	0.00868086	-0.242496	0.302951	-0.300136	0.198544	-0.334285	0.149716	-0.224601	0.341092	0.0260494	0.913192	0.201653	0.393904	-0.186546	0.430993	-0.00827095	0.972393	0.10502	0.659469	-0.0341481	0.886351	-0.018732	0.937522	0.0973917	0.682923	0.494428	0.0266879	0.502593	0.0239148	0.468637	0.0371422	0.0405481	0.865223	0.258263	0.271592	0.396148	0.0837887	0.624921	0.00321899	0.388987	0.0900554	0.344177	0.137296	0.229138	0.331167	0.69301	0.000705402	0.830293	5.88433e-06	0.13208	0.578835	0.235255	0.318058	0.614506	0.00394012	0.517809	0.0193585	-0.0819259	0.73132	-0.316874	0.173436	-0.536714	0.0146916	-0.0142631	0.952409	0.245366	0.297085	-0.0630498	0.791723	-0.092325	0.698658	0.225036	0.340132	0.334191	0.149837	-0.196681	0.405911	0.877074	3.86425e-07	-0.666813	0.00132245
