## Supplemental Dataset 9 for "Stage-resolved gene regulatory network analysis reveals developmental reprogramming and genes with robust stem-preferred expression in sorghum" (part 78 of 165)

### Sheet: floral (continued)
Supplemental Dataset 9 Gene module membership (MM) and significance (GS) in WGCNA at floral initiation stage
Sobic.004G193500	cyan	0.00721806	0.975906	-0.105247	0.658776	-0.155567	0.512514	0.317316	0.172804	0.402586	0.0784345	0.404606	0.0768086	0.51108	0.0212793	0.230657	0.327883	-0.3012	0.19688	-0.425667	0.0613152	-0.0567826	0.812052	0.132342	0.578075	-0.0191116	0.936259	-0.571267	0.00851196	-0.469144	0.0369099	-0.120843	0.611807	-0.188651	0.425718	-0.841369	3.34552e-06	-0.731302	0.000248655	-0.530867	0.0160261	-0.650739	0.00188943	-0.416033	0.068078	0.0745943	0.754621	0.0611321	0.79793	0.331665	0.153131	-0.0590576	0.804658	0.125003	0.599513	-0.0739602	0.756647	-0.232996	0.322863	-0.300078	0.198636	-0.678931	0.000996418	-0.775422	5.90599e-05	-0.667216	0.00131032	-0.274479	0.241546	-0.373923	0.104353	-0.0845013	0.723187	-0.140647	0.554222	-0.565662	0.00933628	-0.635179	0.0026195	-0.608041	0.00445148	-0.4543	0.0441926	-0.340453	0.141884	-0.416821	0.0675053	-0.877168	3.83905e-07	-0.768327	7.59686e-05	-0.728932	0.000266534	-0.581403	0.00717214	-0.810046	1.49979e-05	-0.891086	1.37097e-07	-0.747464	0.000151856	-0.469738	0.0366392	-0.263096	0.262403	-0.0685556	0.77397	-0.174057	0.463	-0.216819	0.358516	-0.473156	0.0351116	-0.385844	0.0929126	-0.020924	0.930227	0.00359406	0.988002	0.649708	0.00193184	0.660166	0.00153651	0.836264	4.36226e-06	0.871191	5.75535e-07	0.780304	4.94072e-05	0.72185	0.00032665	0.731919	0.00024417	0.773578	6.31088e-05	-0.276889	0.237271	0.199486	0.399113	0.204397	0.387362	0.401022	0.0797117	0.548503	0.0122725	0.368028	0.110374	0.425155	0.0616612	0.348205	0.132453	0.570738	0.00858713	0.724421	0.000303613	0.578313	0.00756084	0.663255	0.00143368	0.411918	0.0711321	0.717159	0.000372526	0.751628	0.000132952	0.435658	0.0548517	0.706753	0.000494231	0.824128	7.92103e-06	0.495366	0.0263572	0.729383	0.00026305	0.860489	1.13323e-06	0.81286	1.32575e-05	0.861041	1.09579e-06	0.308245	0.186095	0.366794	0.111665	-0.0637102	0.789588	-0.331098	0.153879	-0.0544181	0.819752	0.534209	0.0152519	0.336836	0.14644	0.0124281	0.958526	0.401608	0.0792313	0.499757	0.0248508	0.752411	0.000129633	0.0815466	0.73252	-0.0904327	0.704565	0.067673	0.776808	0.178212	0.452218	0.32881	0.156916	0.395419	0.0844111	0.359547	0.119468	-7.45714e-05	0.999751	0.527594	0.0168145	0.548425	0.0122873	0.120998	0.611348	0.179722	0.448335	0.586283	0.0065916	0.491332	0.0278035	0.572099	0.0083948	0.510264	0.0215221	0.339694	0.142831	0.589005	0.00628497	0.629813	0.0029203	0.279046	0.233487	0.11664	0.624334	-0.148395	0.532376	-0.719791	0.00034615	-0.393829	0.0857815	-0.622486	0.00337688	-0.418496	0.0662983	-0.165173	0.486482	-0.582455	0.00704355	-0.282664	0.227226	-0.0943357	0.692399	-0.419711	0.0654335	-0.0739577	0.756655	-0.194227	0.411909	-0.201929	0.393243	0.00892747	0.970202	0.260681	0.26697	0.0022047	0.99264	0.649193	0.00195333	0.54662	0.0126356	0.234341	0.319998	0.466031	0.0383539	0.493242	0.027111	0.354719	0.12488	-0.150827	0.525601	-0.235549	0.317437	0.157698	0.506684	0.0895934	0.707191	0.131628	0.580145	0.299373	0.199743	0.134878	0.570746	0.107891	0.650722	-0.279415	0.232843	-0.44471	0.0494558	-0.288671	0.217077	-0.111334	0.640287	-0.421098	0.0644563	-0.267765	0.253715	-0.613808	0.00399289	-0.403818	0.07744	-0.399183	0.0812321	-0.0295139	0.901697	-0.602406	0.00494085	-0.709131	0.00046379	-0.28201	0.228349	-0.285075	0.223117	-0.604937	0.00471587	-0.589295	0.00625298	-0.0295962	0.901424	0.283088	0.2265	0.467734	0.0375585	-0.00716611	0.976079	-0.349939	0.130406	-0.0375214	0.875205	0.00622274	0.979228	-0.158527	0.504424	-0.454081	0.0443075	0.176703	0.45612	-0.877284	3.80808e-07	0.688381	0.000791859
Sobic.004G193600	lightskyblue4	0.298852	0.200566	0.227483	0.334768	0.246062	0.295673	-0.0280334	0.906607	-0.000141049	0.999529	-0.224511	0.341291	-0.331522	0.153321	-0.0645471	0.786885	-0.235267	0.318033	-0.160799	0.498253	-0.535795	0.014895	-0.331723	0.153056	-0.430102	0.0583785	0.371483	0.106815	0.13204	0.57895	0.000926746	0.996906	0.369114	0.109246	0.0169079	0.943597	0.153978	0.516884	0.366944	0.111507	0.194541	0.411139	0.150499	0.526514	0.515489	0.0200042	0.621208	0.00346231	0.193924	0.412653	0.160276	0.499672	0.650691	0.00189139	0.593213	0.00583404	0.827263	6.81959e-06	0.78188	4.65971e-05	0.640958	0.00232494	0.684318	0.000874961	0.735244	0.000221181	0.783527	4.38098e-05	0.677185	0.00103873	0.168056	0.478797	0.245718	0.296372	0.192293	0.416671	0.51771	0.0193857	0.481989	0.0313933	0.850731	2.00606e-06	0.633508	0.00271028	0.49052	0.0281019	0.231789	0.325448	0.496108	0.0260977	0.186511	0.431082	0.217122	0.357828	0.235436	0.317676	0.325051	0.161997	0.388078	0.090875	0.511398	0.0211853	0.624797	0.00322692	0.373265	0.105013	0.28322	0.226275	0.258781	0.270599	0.38145	0.0970166	0.674051	0.00111844	0.471954	0.0356428	0.476886	0.0335016	-0.272992	0.244209	-0.0476436	0.841901	-0.518101	0.0192782	-0.385562	0.0931719	-0.400698	0.0799777	0.082749	0.728717	-0.189163	0.424441	0.028525	0.904976	0.38377	0.0948334	0.392043	0.0873403	0.246572	0.294643	0.205826	0.383978	0.193306	0.414172	0.482215	0.0313024	0.340503	0.141821	0.47708	0.0334197	0.263216	0.262177	0.0835124	0.726306	0.22143	0.34813	0.129348	0.58678	0.208158	0.378494	-0.0356024	0.881543	-0.18298	0.440011	0.297061	0.203407	-0.0887267	0.709905	0.0509672	0.83102	-0.230274	0.328709	-0.427741	0.0599282	-0.431755	0.0573115	-0.204741	0.386546	-0.349839	0.130524	-0.479875	0.0322537	-0.635741	0.00258957	-0.309073	0.184853	-0.205381	0.38503	0.0223993	0.92532	-0.439967	0.0522294	-0.428998	0.0590994	-0.553475	0.011354	-0.583221	0.00695112	-0.591542	0.00600977	-0.659814	0.00154862	-0.658876	0.00158124	-0.701471	0.000567935	-0.718674	0.000357149	-0.633657	0.0027021	-0.833977	4.89892e-06	-0.261741	0.26496	-0.224322	0.341707	0.0408517	0.864223	-0.0374754	0.875357	0.0521943	0.82701	-0.40039	0.0802314	-0.129647	0.585909	-0.625928	0.0031555	-0.244852	0.29813	-0.40662	0.0752126	-0.197479	0.403969	-0.230732	0.32772	-0.48483	0.0302652	-0.294531	0.207468	0.245807	0.296192	-0.125832	0.597074	-0.391788	0.0875645	0.223878	0.34269	0.232803	0.323275	0.44086	0.0516982	0.350904	0.129277	-0.00840046	0.971961	0.0904414	0.704538	0.0334667	0.888605	0.188307	0.426579	0.370997	0.107311	0.473024	0.0351698	0.556289	0.0108593	-0.254228	0.279416	-0.0106808	0.964353	-0.313271	0.178647	-0.373166	0.105113	-0.299687	0.19925	-0.441091	0.0515621	0.102962	0.66577	-0.500436	0.0246243	-0.162348	0.494068	-0.118578	0.618545	-0.0372031	0.876256	-0.292738	0.210378	-0.518341	0.0192127	-0.287574	0.218908	-0.326757	0.159676	-0.512268	0.0209296	-0.571212	0.00851974	-0.711885	0.00043055	-0.289045	0.216455	-0.368565	0.109815	-0.362537	0.116203	-0.28397	0.224995	0.103295	0.664747	-0.188067	0.427178	-0.128202	0.590126	-0.173816	0.46363	-0.119392	0.616121	0.19207	0.417222	0.177232	0.454751	-0.0654128	0.784091	0.196434	0.406513	0.338365	0.144502	0.553177	0.0114074	0.245629	0.296551	-0.064367	0.787466	0.316505	0.173965	0.0617726	0.795856	0.288026	0.218152	0.559102	0.0103825	0.476796	0.0335397	0.654381	0.00174579	0.685208	0.000856156	0.746121	0.000158421	-0.641152	0.00231555	0.474893	0.0343547	0.210528	0.372967
Sobic.004G193700	lightgoldenrod4	-0.395808	0.0840788	-0.655008	0.00172201	-0.355747	0.123713	-0.649689	0.00193264	-0.420067	0.0651818	-0.41293	0.0703711	-0.116287	0.625389	0.0202083	0.932609	-0.28766	0.218763	-0.683759	0.000886967	-0.295176	0.206428	-0.453591	0.0445664	-0.545676	0.0128209	-0.648095	0.00199978	-0.468676	0.0371242	-0.756227	0.000114459	-0.738825	0.000198518	-0.366006	0.112495	-0.350297	0.129986	-0.276277	0.238352	-0.370019	0.108312	0.00604995	0.979804	-0.645423	0.00211677	-0.681697	0.000932396	-0.663054	0.00144018	-0.837396	4.11635e-06	0.0249139	0.916963	-0.315693	0.175133	-0.387159	0.0917093	-0.447278	0.0480013	-0.66478	0.00138508	-0.300486	0.197995	-0.258369	0.271389	-0.577526	0.00766254	-0.457055	0.0427636	0.521585	0.0183428	-0.0244034	0.918659	-0.0403446	0.865893	-0.192472	0.41623	0.203994	0.388319	-0.127	0.593648	-0.0443796	0.852615	0.272165	0.245697	-0.0568317	0.811892	0.142303	0.549521	0.382813	0.0957299	0.347696	0.133059	0.0499913	0.834212	-0.352659	0.127241	-0.0985451	0.679358	0.0868505	0.715793	-0.125662	0.597574	0.0589509	0.805005	0.20703	0.381141	0.544063	0.0131424	0.520301	0.0186832	0.238022	0.312234	0.424813	0.0618936	0.58044	0.00729146	0.133385	0.575056	0.24665	0.294484	0.0487343	0.838327	0.130248	0.584157	-0.24161	0.304777	-0.245352	0.297114	-0.173036	0.465668	-0.287976	0.218235	-0.438707	0.0529863	-0.451008	0.0459481	-0.498549	0.0252582	-0.114695	0.630164	-0.289929	0.214991	-0.283142	0.226407	-0.203464	0.389579	-0.241593	0.304812	0.457647	0.0424612	0.385767	0.0929828	-0.295805	0.205416	-0.216852	0.358441	0.0233612	0.922123	0.21893	0.353739	0.0162023	0.945947	0.33054	0.154616	0.070714	0.767039	0.235055	0.318482	0.659783	0.00154968	0.619849	0.00355506	0.463322	0.0396454	0.595106	0.00564001	0.371663	0.106632	0.753572	0.000124844	0.213153	0.366897	0.573579	0.00818967	0.739089	0.000196928	0.808064	1.63394e-05	0.649059	0.00195893	0.892666	1.20919e-07	0.349348	0.131101	0.471021	0.0360596	-0.0474759	0.842451	0.381691	0.0967884	0.355767	0.12369	0.524982	0.0174656	0.118525	0.618704	0.0205342	0.931524	0.315524	0.175376	0.616404	0.00379958	0.424067	0.0624018	0.33068	0.154431	0.288768	0.216916	0.28173	0.228832	0.0500371	0.834062	-0.301194	0.196889	-0.0753572	0.752187	-0.185704	0.433113	0.200466	0.396752	-0.233312	0.322189	0.0304546	0.898579	0.154592	0.515194	-0.23799	0.3123	0.290766	0.213608	-0.0466401	0.845192	-0.293566	0.20903	-0.700747	0.00057874	-0.893216	1.15697e-07	-0.731954	0.000243919	-0.784251	4.26299e-05	-0.796129	2.68352e-05	-0.581027	0.00721852	-0.789852	3.43955e-05	-0.731742	0.000245449	-0.639669	0.00238811	-0.790686	3.32958e-05	-0.64946	0.00194216	-0.746572	0.000156187	-0.884679	2.23846e-07	-0.691313	0.000736119	-0.703734	0.000535295	-0.396796	0.0832378	-0.423419	0.0628461	-0.673588	0.00113064	-0.413694	0.0698016	-0.616999	0.00375638	-0.495389	0.0263489	-0.506648	0.022625	-0.450195	0.0463899	-0.417188	0.067239	-0.477881	0.0330823	-0.0740577	0.756335	-0.143202	0.546975	-0.000854874	0.997146	-0.174133	0.462802	-0.500323	0.0246619	-0.505706	0.0229197	-0.260698	0.266937	0.0949923	0.690359	0.178202	0.452245	0.398355	0.0819236	0.254126	0.279615	-0.196766	0.405702	0.270902	0.247981	-0.250787	0.286199	-0.252591	0.28263	-0.340008	0.142439	-0.325402	0.161518	-0.454077	0.0443098	-0.393511	0.0860577	-0.477206	0.0333665	0.566608	0.00919284	0.270809	0.24815	0.360192	0.118759	-0.167369	0.480623	-0.164107	0.489338	0.177415	0.454277	-0.181881	0.44281	0.0608361	0.798889	-0.131626	0.580151	-0.310969	0.182033	-0.0811624	0.733736	0.413603	0.0698696
Sobic.004G193800	violet	-0.335937	0.147589	-0.0928574	0.696999	-0.387329	0.0915546	0.294504	0.207511	-0.0308854	0.897152	0.0335662	0.888276	-0.0949705	0.690427	-0.569655	0.00874276	-0.304716	0.191446	0.344634	0.136741	0.170509	0.472309	0.117497	0.621772	0.302739	0.194489	0.0172729	0.942381	-0.0925571	0.697935	0.406052	0.0756604	0.116225	0.625574	-0.00756194	0.974759	-0.0138713	0.953715	-0.516513	0.0197173	-0.410484	0.0722192	-0.733495	0.00023303	0.0206265	0.931217	0.305482	0.190276	0.402239	0.0787168	0.417607	0.066937	-0.52437	0.0176211	-0.332756	0.151703	-0.20957	0.375196	0.216186	0.359954	0.0115027	0.961612	-0.217584	0.356779	-0.419137	0.0658406	-0.0238344	0.92055	-0.362077	0.116701	-0.601181	0.00505293	-0.313682	0.178048	-0.356896	0.122418	-0.112008	0.638252	-0.252093	0.283612	-0.330186	0.155084	-0.544356	0.0130836	-0.565352	0.0093838	-0.00878151	0.970689	-0.579184	0.00744953	-0.424849	0.061869	-0.771595	6.77254e-05	-0.601278	0.00504399	-0.307712	0.186896	-0.580327	0.00730562	-0.799658	2.32525e-05	-0.664734	0.00138652	-0.756777	0.000112402	-0.897258	8.30039e-08	-0.94369	4.40243e-10	-0.754238	0.000122166	-0.694934	0.000671906	-0.811539	1.40512e-05	-0.789106	3.54055e-05	0.522763	0.0180345	0.118433	0.618977	0.552999	0.0114394	0.284912	0.223393	0.473988	0.0347471	0.546549	0.0126495	0.506714	0.0226045	0.357064	0.12223	0.515319	0.0200523	0.57725	0.00769847	0.70456	0.000523781	0.467287	0.0377662	0.311703	0.180949	0.0657329	0.783058	0.218802	0.354028	0.117769	0.620957	-0.548578	0.0122581	-0.232043	0.324902	0.0227276	0.924229	-0.0426145	0.858419	-0.491005	0.0279233	-0.315377	0.175589	-0.0879681	0.712284	-0.582336	0.00705797	-0.0439673	0.85397	-0.0592258	0.804112	-0.184934	0.435059	-0.23099	0.327164	-0.217743	0.356421	-0.0641287	0.788236	0.197923	0.402892	-0.571578	0.00846799	-0.260284	0.267725	-0.168431	0.477803	-0.36145	0.117383	-0.482748	0.0310888	-0.163888	0.489927	-0.173931	0.463329	0.0697947	0.769989	0.0771604	0.746441	0.365887	0.112621	0.201101	0.395227	0.493955	0.026856	0.0950146	0.69029	0.143922	0.54494	0.519416	0.0189207	0.354906	0.124667	-0.107015	0.653388	0.145497	0.540501	-0.0811623	0.733737	0.291601	0.212237	-0.0220712	0.926412	0.30861	0.185546	0.455112	0.0437677	0.491867	0.027608	0.362353	0.116402	0.076362	0.748984	0.656546	0.00166483	0.53522	0.0150237	0.459304	0.0416237	0.671607	0.00118412	-0.000261616	0.999127	0.0471188	0.843622	0.373316	0.104961	0.265617	0.25769	0.475144	0.0342461	0.338202	0.144708	0.579316	0.00743283	0.833183	5.09808e-06	0.649504	0.00194033	0.749312	0.000143201	0.614859	0.00391363	0.593128	0.00584287	0.588444	0.00634721	0.381651	0.0968259	0.524018	0.0177111	0.720949	0.000335059	0.557834	0.0105953	0.738948	0.000197776	0.499159	0.025052	0.461789	0.0403913	0.682923	0.000905159	0.848736	2.24343e-06	0.766602	8.06577e-05	0.894812	1.01641e-07	0.591768	0.00598573	0.59501	0.00564972	0.64018	0.00236289	0.868167	7.01074e-07	0.838152	3.95881e-06	0.787992	3.6963e-05	0.580068	0.00733803	0.754691	0.000120373	0.830037	5.9589e-06	0.576054	0.00785583	0.689847	0.000763562	0.470977	0.0360795	0.170134	0.473298	0.263312	0.261997	0.0579418	0.808283	0.345026	0.136265	-0.0334999	0.888495	0.56352	0.00966802	0.498671	0.0252168	0.489293	0.028558	0.242879	0.302164	0.549473	0.0120886	0.27573	0.23932	0.41372	0.0697825	0.0605701	0.799752	0.182566	0.441063	0.208608	0.377441	0.401281	0.0794988	0.140106	0.555762	-0.0448155	0.851183	0.140781	0.553842	0.0651761	0.784854	-0.0170183	0.943229	0.580338	0.00730423	-0.252675	0.282464	-0.367732	0.110682
Sobic.004G193900	salmon	0.162918	0.492533	-0.126357	0.595531	-0.38012	0.0982846	0.0876087	0.713412	0.349456	0.130974	0.0569234	0.811594	-0.108231	0.649688	-0.179747	0.448269	-0.509704	0.0216902	-0.460556	0.0409992	-0.526392	0.0171117	-0.265253	0.258367	-0.193396	0.413952	-0.500727	0.0245275	-0.675954	0.00106944	-0.25064	0.28649	-0.165561	0.485443	-0.675379	0.00108406	-0.752434	0.000129538	-0.575634	0.00791163	-0.596041	0.00554618	-0.627144	0.00308028	0.25667	0.274664	0.339576	0.142979	0.592645	0.00589333	0.335951	0.147572	0.297014	0.203483	0.283272	0.226186	0.209735	0.37481	0.243898	0.300077	-0.115596	0.627458	-0.401105	0.0796435	-0.219878	0.351606	-0.0732995	0.758759	-0.187819	0.427798	-0.543593	0.0132374	-0.589519	0.0062284	-0.830599	5.79631e-06	-0.583423	0.00692692	-0.510915	0.0213282	-0.187858	0.427701	-0.459309	0.0416213	-0.572936	0.00827834	-0.467896	0.0374834	-0.459376	0.0415873	-0.540633	0.0138482	-0.325707	0.161102	-0.71354	0.000411572	-0.464061	0.0392901	-0.308251	0.186086	-0.233699	0.321364	-0.118494	0.618794	0.00102196	0.996588	-0.350587	0.129647	-0.419898	0.0653007	-0.501462	0.0242848	-0.13919	0.558375	0.0684141	0.774424	-0.13938	0.557833	0.497005	0.0257867	0.587964	0.00640081	0.490903	0.0279607	0.615326	0.00387888	0.586491	0.00656773	0.782202	4.60403e-05	0.541136	0.0137427	0.577719	0.00763757	0.157999	0.505863	0.373231	0.105047	0.508408	0.0220827	0.511199	0.021244	0.724442	0.000303426	0.566187	0.00925652	0.37176	0.106534	0.178393	0.451752	0.34967	0.130723	0.663079	0.00143937	0.610811	0.00422604	0.349707	0.130679	0.333749	0.150411	0.29474	0.20713	0.530239	0.016175	-0.0801399	0.736976	0.0409341	0.863951	0.362901	0.11581	0.108611	0.648533	0.224816	0.340617	0.273024	0.244151	0.424823	0.0618864	0.311431	0.18135	-0.334607	0.1493	-0.317429	0.172643	-0.197356	0.404268	-0.476127	0.0338246	-0.308942	0.18505	0.453041	0.0448575	0.094341	0.692383	-0.446806	0.0482665	-0.164063	0.489456	0.0597068	0.802551	0.24225	0.303458	0.0186174	0.937904	-0.391219	0.0880667	-0.532279	0.0156952	-0.254965	0.277977	-0.164975	0.48701	-0.186249	0.431741	-0.0864291	0.717117	-0.389086	0.0899671	0.221241	0.348552	0.038607	0.871622	-0.447244	0.0480207	-0.197568	0.403753	0.0119206	0.960218	-0.0574006	0.810042	-0.181903	0.442754	0.242214	0.303532	-0.0261119	0.912985	0.0746327	0.754499	0.312086	0.180385	0.306112	0.189317	-0.141107	0.552915	-0.194027	0.412401	-0.218904	0.353797	-0.119326	0.616318	-0.218886	0.353839	0.137894	0.562079	0.264699	0.2594	0.0377132	0.874572	-0.0875882	0.713476	0.0300214	0.900015	8.15479e-05	0.999728	0.30656	0.188637	-0.0506638	0.832012	0.0769229	0.747198	0.152101	0.522068	0.0704437	0.767906	-0.0542792	0.820205	0.322827	0.165054	0.175067	0.460369	0.202899	0.390924	0.331806	0.152947	0.525456	0.0173461	0.40938	0.0730656	-0.275826	0.23915	-0.41418	0.0694407	-0.185581	0.433423	0.00677142	0.977397	0.19802	0.402657	0.210748	0.372454	-0.224948	0.340326	0.129709	0.585728	0.0816077	0.732326	-0.350504	0.129744	-0.219293	0.35292	-0.343691	0.137889	-0.4298	0.0585754	-0.282015	0.228341	-0.548825	0.0122113	-0.578744	0.00750559	-0.654672	0.00173474	0.0718536	0.763386	-0.272438	0.245205	-0.309766	0.183819	-0.520128	0.0187294	-0.156539	0.509852	-0.296199	0.204785	-0.452012	0.0454069	-0.0667531	0.77977	0.219377	0.352732	0.309719	0.183888	-0.101309	0.670843	-0.32322	0.164511	-0.177134	0.455003	0.185727	0.433056	0.105201	0.658917	-0.10759	0.651637	-0.0837553	0.72554	-0.417255	0.0671905	0.506794	0.0225799
Sobic.004G194000	pink4	-0.131383	0.580859	0.221845	0.347205	0.512758	0.0207867	-0.0186822	0.937688	-0.379799	0.0985929	-0.146287	0.53828	0.0686306	0.773728	0.120024	0.614241	0.395709	0.084163	0.408192	0.0739842	0.342187	0.139735	0.20573	0.384205	0.0129845	0.956671	0.632367	0.00277372	0.764822	8.57535e-05	0.344516	0.136884	0.312133	0.180316	0.631379	0.00282967	0.843841	2.93235e-06	0.697549	0.000628525	0.613781	0.00399494	0.640709	0.00233701	-0.0820005	0.731084	-0.0537813	0.821829	-0.553096	0.0114219	-0.290377	0.21425	-0.0952649	0.689513	-0.116106	0.625932	0.0325837	0.891528	0.0929946	0.696571	0.299535	0.199489	0.605712	0.00464864	0.359679	0.119323	0.345138	0.13613	0.367771	0.110642	0.692176	0.000720371	0.821898	8.79581e-06	0.966894	4.02282e-12	0.846031	2.60412e-06	0.729407	0.000262864	0.522209	0.018179	0.728889	0.000266868	0.822497	8.55282e-06	0.473197	0.0350934	0.558669	0.0104547	0.532988	0.0155311	0.301109	0.197022	0.753778	0.000124009	0.501253	0.0243535	0.331865	0.152869	0.340657	0.141629	0.331541	0.153295	0.0640398	0.788523	0.415837	0.0682214	0.50837	0.0220945	0.603802	0.00481568	0.30699	0.187985	0.0486934	0.838461	0.296707	0.203972	-0.410773	0.0719994	-0.526235	0.0171507	-0.497238	0.0257063	-0.595978	0.00555249	-0.643884	0.00218669	-0.627996	0.00302841	-0.393261	0.0862755	-0.413153	0.0702049	0.0115156	0.961569	-0.0290474	0.903244	-0.340818	0.141429	-0.304184	0.192261	-0.588028	0.0063937	-0.30728	0.187548	-0.122165	0.607889	0.190466	0.421196	-0.225493	0.339127	-0.622987	0.0033439	-0.542664	0.0134267	-0.256532	0.274931	-0.283702	0.225451	-0.404709	0.0767263	-0.582832	0.00699794	0.277886	0.235517	0.0934209	0.695244	-0.180349	0.446727	-0.00140653	0.995304	-0.235469	0.317606	-0.35817	0.120995	-0.357209	0.122067	-0.244524	0.298799	0.183558	0.438543	0.0846455	0.722732	0.1385	0.560345	0.366898	0.111556	0.379717	0.098671	-0.661716	0.00148415	-0.177534	0.45397	0.373809	0.104467	0.145225	0.541265	-0.0811426	0.733799	-0.298937	0.200431	-0.251541	0.284703	0.167547	0.48015	0.34246	0.139398	0.149675	0.528805	-0.0453491	0.84943	0.32223	0.165882	0.24184	0.304301	0.622391	0.00338318	0.0657807	0.782904	0.230985	0.327177	0.488047	0.0290266	0.410451	0.0722444	-0.071152	0.765634	0.16908	0.476084	0.224419	0.341494	-0.0585883	0.806182	0.212048	0.369445	-0.00393155	0.986875	-0.19966	0.398692	-0.0569864	0.811389	0.286786	0.220229	0.128436	0.589444	0.206682	0.381962	0.171812	0.468878	0.353476	0.126301	-0.0411252	0.863322	-0.283204	0.226301	-0.051768	0.828402	0.19899	0.40031	0.203149	0.390329	0.213492	0.366117	-0.150847	0.525545	0.379299	0.0990733	-0.186027	0.4323	-0.123372	0.604322	-0.114589	0.630481	-0.0110153	0.963238	-0.208091	0.378652	-0.270088	0.249462	0.0257415	0.914215	-0.407819	0.0742743	-0.491927	0.0275861	-0.3075	0.187215	0.394998	0.0847725	0.421257	0.0643449	0.0927312	0.697392	0.0388947	0.870673	-0.229974	0.329356	-0.214278	0.364314	0.150293	0.527085	-0.345353	0.135869	-0.199423	0.399263	0.206605	0.382141	0.101616	0.669898	0.425525	0.0614112	0.588969	0.00628897	0.259959	0.268345	0.532177	0.0157189	0.621628	0.00343406	0.707137	0.000489199	0.191886	0.417676	0.393431	0.0861272	0.251378	0.285027	0.749958	0.000140274	0.418359	0.0663964	0.553263	0.011392	0.610221	0.00427327	0.185897	0.432629	0.110588	0.64254	-0.148879	0.531023	0.425454	0.0614593	0.618546	0.00364599	0.536043	0.0148401	0.21533	0.361905	0.220721	0.349716	0.42906	0.0590588	-0.0735179	0.75806	0.491515	0.0277365	-0.412921	0.0703783
Sobic.004G194100	green1	-0.249143	0.289474	-0.0666305	0.780165	-0.231821	0.325379	0.414278	0.069368	0.148592	0.531826	0.219034	0.353504	0.285338	0.22267	-0.251546	0.284693	-0.385379	0.093341	0.00379872	0.987319	0.0759019	0.75045	0.185699	0.433126	0.125545	0.597918	-0.218804	0.354022	-0.204021	0.388255	0.288578	0.217231	0.0320811	0.893192	-0.465999	0.038369	-0.289029	0.216483	-0.548403	0.0122914	-0.598163	0.00533792	-0.660762	0.00151622	0.104209	0.66195	0.363088	0.115608	0.398616	0.0817051	0.176867	0.455696	-0.221895	0.347094	-0.271994	0.246005	-0.193436	0.413853	0.107234	0.65272	-0.331524	0.153317	-0.478726	0.0327291	-0.62633	0.0031305	-0.00274243	0.990845	-0.375588	0.102697	-0.259164	0.269865	-0.01487	0.950386	-0.358901	0.120183	-0.206319	0.382816	-0.335408	0.148267	-0.281852	0.228621	-0.354037	0.125658	-0.387778	0.0911463	-0.522618	0.0180722	-0.788253	3.65927e-05	-0.707057	0.000490241	-0.900938	6.0608e-08	-0.801529	2.15274e-05	-0.724423	0.000303596	-0.851578	1.91207e-06	-0.77256	6.54428e-05	-0.46915	0.0369071	-0.529093	0.0164496	-0.63614	0.00256847	-0.66441	0.00139672	-0.679981	0.000971706	-0.627281	0.0030719	-0.535014	0.01507	-0.418943	0.0659792	0.799586	2.33213e-05	0.493057	0.0271775	0.862276	1.01601e-06	0.703699	0.000535789	0.70994	0.000453812	0.790161	3.3985e-05	0.873273	5.00982e-07	0.777971	5.38362e-05	0.290365	0.21427	0.72096	0.000334961	0.663091	0.00143899	0.661687	0.00148514	0.558913	0.010414	0.360215	0.118733	0.569655	0.00874267	0.553115	0.0114185	0.0163151	0.945571	0.205338	0.385132	0.316357	0.174177	0.420538	0.0648496	-0.0902632	0.705095	0.151516	0.523688	0.310795	0.18229	0.0523206	0.826597	0.548946	0.0121882	0.58395	0.00686417	0.249551	0.288658	0.261644	0.265144	0.326336	0.160247	0.486945	0.0294465	0.713875	0.000407817	-0.231786	0.325455	-0.0188313	0.937192	-0.187074	0.429668	-0.448463	0.0473417	-0.27858	0.2343	-0.00483332	0.983865	0.0542171	0.820408	0.0980662	0.680838	0.346068	0.135008	0.571696	0.00845138	0.568419	0.00892313	0.239114	0.309952	-0.0754394	0.751925	0.141953	0.550511	0.514981	0.0201482	0.389282	0.089791	0.336268	0.147166	0.468604	0.0371573	0.1843	0.436663	0.718266	0.000361229	0.552895	0.0114581	0.437265	0.0538621	0.644833	0.00214332	0.718741	0.000356473	0.708176	0.000475819	0.509012	0.0218991	0.91344	1.88616e-08	0.760412	9.95929e-05	0.761659	9.54982e-05	0.910569	2.50284e-08	0.263225	0.262162	0.227925	0.333802	0.157726	0.506607	-0.310266	0.183076	0.0874867	0.713795	-0.0827959	0.728569	0.121087	0.611085	0.385709	0.0930366	0.0175104	0.94159	0.443326	0.050253	0.520826	0.0185433	0.271011	0.247784	0.382952	0.0955988	0.365284	0.11326	0.123333	0.604435	0.480043	0.0321847	0.497082	0.02576	0.480683	0.0319226	0.829082	6.24392e-06	0.602769	0.00490806	0.777715	5.43417e-05	0.801858	2.12357e-05	0.784149	4.27945e-05	0.864448	8.87911e-07	0.478844	0.0326798	0.374748	0.10353	0.559406	0.0103321	0.71924	0.000351539	0.637643	0.00249032	0.688546	0.000788641	0.502285	0.0240151	0.430597	0.0580576	0.293174	0.209667	0.0829225	0.728169	0.270131	0.249384	0.414017	0.0695616	0.0720658	0.762707	0.0486262	0.838681	-0.280529	0.230907	0.133228	0.57551	-0.131497	0.580528	0.553624	0.0113273	0.0768902	0.747301	-0.120115	0.61397	0.258676	0.2708	0.421942	0.0638669	0.0188728	0.937054	0.120777	0.612004	0.160231	0.499794	0.52303	0.0179655	0.53473	0.0151339	0.548573	0.012259	0.127778	0.591369	0.234933	0.318742	0.369607	0.108736	0.147301	0.535436	-0.0526145	0.825637	0.477305	0.0333246	-0.6706	0.00121211	0.16034	0.499497
Sobic.004G194700	lightskyblue4	0.0635994	0.789946	0.194809	0.410484	0.409917	0.0726528	-0.0902632	0.705095	-0.316457	0.174034	-0.349569	0.130842	-0.298493	0.201133	-0.113547	0.633614	-0.0188471	0.937139	0.0897165	0.706806	-0.220904	0.349306	-0.216556	0.359113	-0.37809	0.100244	0.65551	0.00170319	0.50372	0.0235508	0.178223	0.452191	0.451292	0.0457946	0.375664	0.102622	0.57697	0.00773509	0.668559	0.00127057	0.430484	0.0581308	0.407347	0.0746424	0.240116	0.307868	0.35009	0.13023	-0.226336	0.337275	-0.0834769	0.726419	0.345593	0.135579	0.323634	0.16394	0.554613	0.0111518	0.61033	0.00426448	0.645647	0.00210674	0.847287	2.43082e-06	0.720263	0.000341598	0.693477	0.000697148	0.672998	0.00114636	0.538054	0.0143986	0.564758	0.00947521	0.661606	0.00148783	0.847741	2.37064e-06	0.78469	4.19287e-05	0.897027	8.4628e-08	0.845409	2.69395e-06	0.774956	6.00617e-05	0.539888	0.0140055	0.723088	0.000315375	0.525271	0.0173926	0.358788	0.120307	0.586833	0.00652866	0.528306	0.0166404	0.465782	0.0384711	0.536749	0.0146839	0.580189	0.00732285	0.227414	0.334917	0.362831	0.115885	0.447788	0.0477166	0.647689	0.00201722	0.673394	0.0011358	0.358533	0.120591	0.505104	0.0231095	-0.489586	0.0284485	-0.445737	0.0488702	-0.656585	0.00166343	-0.678476	0.0010073	-0.702748	0.000549309	-0.310828	0.182241	-0.44248	0.0507452	-0.303713	0.192986	0.231685	0.325671	0.191353	0.418996	-0.0896947	0.706874	-0.12016	0.613837	-0.310403	0.182872	0.0138898	0.953653	0.0133789	0.955356	0.355162	0.124376	0.000678807	0.997734	-0.322099	0.166065	-0.238147	0.311972	-0.176463	0.456741	-0.123475	0.604017	-0.316063	0.174601	-0.557925	0.01058	0.275714	0.239349	-0.0988735	0.678344	-0.158373	0.504844	-0.0810843	0.733983	-0.370905	0.107405	-0.562866	0.00977115	-0.41949	0.0655901	-0.399153	0.0812568	-0.215938	0.360518	-0.423863	0.0625415	0.00398221	0.986706	0.133519	0.574667	0.285698	0.222062	-0.695576	0.000661018	-0.360918	0.117963	-0.0892385	0.708302	-0.261524	0.26537	-0.387028	0.0918282	-0.588142	0.00638095	-0.517888	0.0193367	-0.35481	0.124776	-0.286032	0.221499	-0.394756	0.0849804	-0.571607	0.00846386	-0.0597402	0.802443	0.0503879	0.832914	0.423064	0.0630903	0.0226298	0.924554	0.159056	0.502983	0.00966772	0.967733	0.138336	0.560815	-0.51252	0.020856	-0.159143	0.502747	-0.219548	0.352348	-0.234997	0.318606	-0.0598768	0.802	-0.326701	0.159753	-0.309343	0.18445	0.259332	0.269543	0.202197	0.3926	-0.0493129	0.836432	0.313696	0.178028	0.280672	0.23066	0.571473	0.00848275	0.28397	0.224995	-0.120604	0.612517	0.120329	0.613334	0.123839	0.602943	0.299293	0.19987	0.456207	0.0431994	0.266768	0.255555	0.5818	0.00712342	-0.290614	0.213859	-0.0682124	0.775073	-0.304091	0.192404	-0.259876	0.268503	-0.381923	0.0965687	-0.547069	0.0125482	0.0188636	0.937084	-0.585251	0.00671111	-0.429651	0.0586725	-0.29182	0.211878	0.100995	0.671808	0.0281687	0.906158	-0.350803	0.129394	-0.181116	0.444763	-0.298913	0.20047	-0.374889	0.10339	-0.256709	0.27459	-0.60965	0.00431941	-0.254186	0.279499	-0.102909	0.665931	-0.138083	0.56154	0.0421875	0.859824	0.356616	0.122733	0.115153	0.628788	0.314249	0.177224	0.270249	0.249168	0.387821	0.091108	0.316425	0.17408	0.426607	0.0606836	0.198295	0.401991	0.53695	0.0146395	0.422118	0.063745	0.720005	0.000344076	0.494577	0.0266353	0.00727382	0.97572	0.204802	0.386401	-0.140286	0.55525	0.461155	0.0407031	0.732351	0.000241069	0.611257	0.00419064	0.465851	0.0384387	0.612278	0.0041105	0.69799	0.000621457	-0.523441	0.0178593	0.687005	0.000819231	-0.127423	0.592408
Sobic.004G194900	darkseagreen2	-0.393693	0.0858993	-0.550816	0.011838	-0.378414	0.0999294	-0.379379	0.0989963	-0.230454	0.32832	-0.225121	0.339944	0.0882004	0.711555	-0.012929	0.956856	-0.417056	0.0673349	-0.630849	0.00286006	-0.271492	0.246913	-0.28101	0.230074	-0.419633	0.0654888	-0.774812	6.03732e-05	-0.525889	0.0172374	-0.57585	0.00788288	-0.693133	0.000703226	-0.574647	0.00804424	-0.48731	0.029307	-0.583142	0.00696069	-0.570848	0.00857136	-0.260198	0.26789	-0.492764	0.0272829	-0.386492	0.0923184	-0.37775	0.100574	-0.672904	0.00114886	-0.0040172	0.986589	-0.354908	0.124664	-0.382431	0.0960892	-0.375119	0.103161	-0.762548	9.26668e-05	-0.50569	0.0229247	-0.52553	0.0173273	-0.493084	0.0271676	-0.595725	0.00557773	0.25424	0.279392	0.025541	0.91488	-0.212764	0.367794	-0.298738	0.200746	0.0151811	0.94935	-0.184262	0.436759	-0.218606	0.35447	0.112361	0.637186	-0.394544	0.0851633	-0.280942	0.230193	-0.0706552	0.767227	-0.112772	0.635947	-0.320331	0.168535	-0.660795	0.00151507	-0.448865	0.0471192	-0.22658	0.336742	-0.236251	0.315956	-0.0950975	0.690033	-0.0524049	0.826322	0.213443	0.366229	0.123404	0.604225	-0.0841614	0.724258	0.170917	0.471234	0.339496	0.14308	0.63938	0.00240249	0.670099	0.00122626	0.436318	0.0544433	0.553456	0.0113574	0.15552	0.512644	0.16564	0.485232	0.387172	0.0916972	0.171259	0.470332	-0.0778451	0.744263	0.0530439	0.824235	0.00760828	0.974604	0.412306	0.0708398	0.181803	0.443008	0.111799	0.638881	0.281552	0.229138	0.128033	0.590623	0.49991	0.0247996	0.493938	0.026862	-0.0522904	0.826696	0.0981055	0.680716	0.103589	0.663847	0.320287	0.168596	0.256289	0.275403	0.380562	0.0978621	0.361997	0.116788	0.550054	0.0119796	0.565393	0.0093775	0.57231	0.0083653	0.584321	0.0068202	0.853531	1.70994e-06	0.637233	0.00251146	0.484232	0.0304999	0.114783	0.629898	0.212472	0.368465	0.353912	0.1258	0.511089	0.0212766	0.57759	0.00765423	0.816427	1.13054e-05	0.169359	0.475345	0.417452	0.0670487	0.0244472	0.918514	0.488645	0.0288008	0.326878	0.159513	0.345489	0.135705	0.0633007	0.790912	0.263032	0.262524	0.365115	0.113439	0.747469	0.00015183	0.464802	0.0389357	0.267094	0.254953	0.604859	0.00472264	0.458431	0.0420631	0.145619	0.540158	-0.0611538	0.79786	0.233431	0.321935	0.235195	0.318186	0.410018	0.072576	0.292563	0.210663	0.390505	0.0886989	0.396405	0.0835697	0.113254	0.634495	0.230725	0.327737	-0.189236	0.424257	-0.444933	0.049328	-0.836948	4.21209e-06	-0.845363	2.7007e-06	-0.801144	2.18729e-05	-0.734739	0.000224548	-0.601668	0.0050081	-0.558837	0.0104267	-0.508927	0.021925	-0.534709	0.0151387	-0.528715	0.0165409	-0.569786	0.00872373	-0.387198	0.0916735	-0.637711	0.00248681	-0.612898	0.00406252	-0.437988	0.0534215	-0.483965	0.0306053	0.0647633	0.786187	-0.0678432	0.776261	-0.173726	0.463864	-0.0271843	0.909425	-0.170875	0.471344	0.00589479	0.980322	-0.152013	0.522313	-0.277709	0.235827	-0.129214	0.587172	-0.118495	0.618791	0.16427	0.4889	0.0292381	0.902611	0.0741456	0.756054	-0.0496875	0.835206	-0.365323	0.113218	-0.493186	0.0271311	-0.232233	0.324496	0.280322	0.231266	0.279868	0.232054	0.265421	0.258054	-0.0155578	0.948094	-0.243535	0.30082	0.032771	0.890908	-0.089928	0.706144	-0.251643	0.284501	-0.453138	0.0448063	-0.205793	0.384057	-0.146822	0.53678	-0.354408	0.125234	-0.363415	0.115257	0.729996	0.000258378	0.604151	0.00478481	0.762298	9.34553e-05	0.090713	0.703689	-0.0707697	0.76686	0.289591	0.215549	0.206353	0.382734	0.166191	0.483762	0.00634237	0.978828	-0.0302074	0.899399	-0.456304	0.0431496	0.488597	0.0288191
Sobic.004G195000	plum4	0.0931624	0.696049	-0.158914	0.50337	0.106134	0.656069	-0.420478	0.0648916	-0.222282	0.346231	-0.415875	0.0681939	-0.290179	0.214577	0.0962001	0.686613	-0.313512	0.178297	-0.643222	0.00221733	-0.661455	0.00149288	-0.575313	0.00795451	-0.790121	3.40383e-05	-0.0397321	0.867912	-0.14003	0.555979	-0.511518	0.0211499	-0.103567	0.663916	-0.273281	0.243689	-0.110684	0.642252	0.317029	0.173214	-0.00268033	0.991052	0.287268	0.21942	0.0859527	0.718616	0.0645991	0.786717	-0.291033	0.21317	-0.442045	0.0509999	0.727101	0.000281086	0.435592	0.0548925	0.534836	0.0151099	0.333161	0.151174	0.15537	0.513056	0.446192	0.0486124	0.550835	0.0118344	0.355582	0.1239	0.421058	0.0644844	0.635054	0.00262621	0.263697	0.261274	0.204715	0.386607	0.324208	0.163151	0.540205	0.0139383	0.684747	0.000865865	0.663725	0.00141856	0.685857	0.000842661	0.120932	0.611543	0.625264	0.00319728	0.450382	0.0462879	0.551513	0.0117096	0.321207	0.167308	0.0979449	0.681212	0.373297	0.104981	0.662353	0.00146309	0.626306	0.00313194	0.534819	0.0151138	0.589782	0.00619956	0.763827	8.8723e-05	0.800578	2.23904e-05	0.896698	8.69807e-08	0.874809	4.51531e-07	0.95652	4.50313e-11	-0.314712	0.176551	0.0119229	0.960211	-0.485824	0.0298782	-0.297334	0.202972	-0.554614	0.0111516	-0.156003	0.511318	-0.376117	0.102175	-0.177749	0.453415	-0.175262	0.45986	-0.092568	0.6979	-0.319771	0.169322	-0.0896158	0.707121	-0.114443	0.630918	0.182112	0.442221	0.0807871	0.734925	0.252454	0.2829	0.666453	0.00133335	0.402677	0.078361	0.0460324	0.847187	0.0343723	0.88561	0.322136	0.166013	0.192292	0.416674	-0.0962654	0.68641	0.623929	0.00328255	0.0272678	0.909147	0.24342	0.301055	0.322922	0.164923	0.182448	0.441365	0.0106281	0.964529	0.189572	0.42342	-0.0529365	0.824586	0.246757	0.294268	-0.2778	0.235668	0.17162	0.469383	0.320192	0.16873	0.627367	0.00306661	0.0573817	0.810103	0.181249	0.444423	-0.224617	0.341056	-0.14499	0.541928	-0.466298	0.0382284	-0.274228	0.241994	-0.50596	0.0228401	-0.342601	0.139224	-0.538905	0.0142151	-0.673442	0.00113452	-0.574004	0.00813153	0.153244	0.51891	0.109728	0.645146	0.298024	0.201876	0.0950514	0.690176	0.281643	0.228982	-0.336339	0.147074	-0.31457	0.176757	-0.646687	0.00206071	-0.391395	0.0879107	-0.208593	0.377475	-0.461762	0.0404046	-0.300582	0.197846	-0.356796	0.122531	-0.457039	0.0427716	0.487661	0.0291731	0.0176607	0.941089	-0.462291	0.0401459	-0.315747	0.175055	-0.429397	0.0588379	-0.126326	0.595624	-0.290455	0.214122	-0.657728	0.001622	-0.449336	0.0468598	-0.633871	0.00269036	-0.334174	0.149859	-0.186818	0.430311	-0.183278	0.439253	-0.0149554	0.950102	-0.795802	2.719e-05	-0.667829	0.00129205	-0.75143	0.000133805	-0.879494	3.26085e-07	-0.529299	0.0163999	-0.713918	0.000407337	-0.469172	0.0368971	-0.84515	2.73216e-06	-0.653712	0.00177149	-0.624703	0.0032329	-0.54275	0.0134091	-0.672659	0.00115548	-0.843324	3.01488e-06	-0.744312	0.000167651	-0.529212	0.0164208	-0.639472	0.00239789	-0.586244	0.0065961	-0.874763	4.52958e-07	-0.779212	5.14406e-05	-0.77695	5.58789e-05	-0.648732	0.00197271	-0.344998	0.136299	0.0445468	0.852066	-0.0259892	0.913392	-0.00343662	0.988527	-0.343696	0.137883	0.0731243	0.759319	-0.0638109	0.789263	-0.180171	0.447183	-0.418222	0.0664943	-0.0844734	0.723275	-0.181642	0.44342	0.110341	0.64329	-0.228426	0.332714	0.153966	0.516918	0.329439	0.156077	0.118109	0.619944	0.0627249	0.792774	0.31595	0.174763	0.513039	0.0207051	0.328746	0.157002	0.561146	0.0100469	0.466393	0.0381838	-0.899775	6.70275e-08	0.397721	0.0824559	0.564179	0.00956499
Sobic.004G195300	blue	0.330581	0.154561	0.119179	0.616753	0.31855	0.171048	0.0461042	0.846951	0.291185	0.21292	0.199859	0.398213	0.369601	0.108743	0.514529	0.0202766	-0.0976469	0.682134	-0.488521	0.0288476	-0.250529	0.286709	-0.013438	0.955159	-0.330603	0.154533	-0.263887	0.260919	-0.102841	0.666139	-0.263628	0.261405	-0.0491261	0.837044	-0.494753	0.0265728	-0.374965	0.103314	0.0369706	0.877023	-0.0610601	0.798164	0.29668	0.204016	0.19927	0.399633	0.0805497	0.735677	0.0072278	0.975874	-0.307492	0.187228	0.605834	0.00463818	0.318148	0.171618	0.24229	0.303374	-0.160377	0.499396	-0.266452	0.25614	-0.112302	0.637364	0.0561502	0.81411	0.14941	0.529544	0.210713	0.372536	0.401189	0.0795744	0.340637	0.141655	0.00184242	0.993849	-0.116503	0.624742	-0.017796	0.940639	0.254369	0.279141	0.360668	0.118237	0.34458	0.136807	-0.521514	0.0183612	-0.0138927	0.953643	-0.186069	0.432195	0.122606	0.606586	-0.0549483	0.818025	-0.312428	0.179883	-0.00484499	0.983826	0.360288	0.118653	0.509567	0.0217314	0.584065	0.00685045	0.559073	0.0103874	0.553694	0.0113149	0.296893	0.203675	0.364611	0.113975	0.610102	0.00428284	0.653655	0.00177369	0.142353	0.549378	0.491414	0.0277732	0.0343722	0.88561	0.315823	0.174945	0.0851599	0.721111	0.109036	0.647244	0.200174	0.397455	0.315324	0.175665	-0.172092	0.468142	0.00982357	0.967213	-0.0993492	0.676877	0.21439	0.364055	0.290236	0.214482	0.437522	0.0537051	0.445194	0.0491789	0.42773	0.0599359	0.816661	1.11866e-05	0.590541	0.00611721	0.409712	0.0728102	0.561345	0.0100146	0.669593	0.00124068	0.764002	8.81959e-05	0.49954	0.0249236	0.808196	1.62472e-05	0.547324	0.0124989	0.653111	0.00179482	0.25409	0.279686	0.407081	0.0748508	0.535741	0.0149072	0.569119	0.00882051	0.363877	0.11476	0.384127	0.0945008	0.180782	0.445617	-0.225963	0.338095	-0.0599305	0.801826	0.243447	0.301	0.230321	0.328607	0.201071	0.395298	-0.285638	0.222163	-0.0350553	0.883351	-0.208298	0.378167	0.091192	0.702193	-0.476997	0.0334549	-0.344652	0.136719	-0.236971	0.31444	-0.295672	0.20563	-0.241243	0.305534	0.348265	0.132382	0.0750293	0.753233	0.0460182	0.847233	0.184948	0.435023	0.411125	0.0717315	-0.174118	0.46284	-0.182972	0.440031	-0.0624563	0.793643	0.172985	0.465802	0.277194	0.236733	-0.022481	0.925049	-0.0564634	0.813091	-0.049362	0.836272	-0.151971	0.522429	0.104774	0.660221	-0.192647	0.415797	-0.619915	0.00355056	-0.613865	0.00398853	-0.514661	0.020239	-0.527407	0.0168604	-0.580052	0.00733996	-0.667746	0.00129451	-0.740965	0.000185945	-0.599897	0.00517264	-0.444857	0.0493714	-0.56085	0.0100949	-0.281123	0.229879	-0.0981856	0.680469	-0.570043	0.0086867	-0.436892	0.0540906	-0.283528	0.225749	-0.576582	0.00778603	0.0466038	0.845312	-0.0362044	0.879554	-0.148112	0.533167	-0.374649	0.103628	-0.198489	0.401521	-0.294982	0.20674	-0.329556	0.155921	-0.542196	0.0135229	-0.379918	0.0984784	-0.51622	0.019799	-0.534998	0.0150736	-0.563586	0.00965763	-0.473618	0.0349091	-0.646958	0.00204888	-0.804825	1.87562e-05	-0.76301	9.12247e-05	-0.754884	0.000119616	-0.317821	0.172084	-0.156399	0.510234	-0.377856	0.100471	-0.483122	0.0309397	-0.534704	0.0151399	-0.276238	0.238421	-0.355565	0.123919	-0.613235	0.00403658	-0.793653	2.96248e-05	-0.168114	0.478644	-0.285796	0.221898	-0.326146	0.160506	-0.461104	0.040728	0.116625	0.624378	0.288368	0.217583	0.363555	0.115106	-0.0609288	0.798589	-0.0350032	0.883524	0.258177	0.271757	0.295834	0.20537	0.139014	0.558878	0.0952605	0.689527	-0.363093	0.115603	-0.320763	0.167929	0.708925	0.000466366
Sobic.004G195800	indianred1	0.541898	0.0135844	0.312366	0.179974	0.460558	0.0409985	-0.188167	0.426928	0.0719185	0.763178	-0.157819	0.506353	-0.26438	0.259996	0.28952	0.215667	0.176132	0.457599	-0.143781	0.545339	-0.376395	0.101901	-0.231786	0.325454	-0.35011	0.130206	0.35624	0.123156	0.237795	0.31271	-0.159923	0.500627	0.272964	0.244259	0.247855	0.292056	0.197005	0.405123	0.672277	0.0011658	0.569217	0.00880632	0.658113	0.00160825	0.367944	0.110461	0.170245	0.473003	-0.0778973	0.744097	0.0534643	0.822863	0.693844	0.000690709	0.710247	0.000450075	0.687018	0.000818961	0.353376	0.126415	0.606466	0.00458403	0.709093	0.000464264	0.889983	1.49495e-07	0.486335	0.0296809	0.765844	8.27946e-05	0.375299	0.102982	0.244097	0.299671	0.350049	0.130277	0.397509	0.082635	0.45062	0.0461586	0.709327	0.000461361	0.692817	0.00070884	0.588083	0.00638745	0.380818	0.0976181	0.835845	4.45654e-06	0.533207	0.0154807	0.822317	8.62514e-06	0.694922	0.000672105	0.691285	0.000736646	0.886499	1.95327e-07	0.966346	4.65436e-12	0.858773	1.25675e-06	0.784979	4.14716e-05	0.772126	6.64601e-05	0.739715	0.000193206	0.718472	0.000359167	0.900503	6.2943e-08	0.793881	2.93583e-05	0.665057	0.00137641	-0.723842	0.000308671	-0.313025	0.179007	-0.848425	2.28258e-06	-0.60858	0.00440688	-0.630685	0.00286956	-0.442239	0.0508865	-0.651809	0.00184624	-0.401637	0.0792076	-0.0897868	0.706586	-0.288091	0.218044	-0.367589	0.110832	-0.365745	0.112771	-0.216273	0.359755	0.148195	0.532934	-0.128438	0.589439	0.00182397	0.993911	0.312628	0.179589	0.0485909	0.838797	0.0752156	0.752638	-0.0613764	0.797139	0.395276	0.084534	0.0554312	0.816451	-0.148217	0.532873	0.286752	0.220286	-0.305649	0.190021	-0.230789	0.327598	-0.189167	0.424431	-0.248781	0.290198	-0.331228	0.153707	-0.355925	0.123512	-0.588672	0.00632185	-0.0042529	0.985802	-0.242426	0.303094	-0.0551148	0.817482	0.150266	0.527161	0.227566	0.334587	-0.185373	0.433949	-0.265114	0.258625	-0.403161	0.0779695	-0.512953	0.0207299	-0.642352	0.00225819	-0.658865	0.00158164	-0.653009	0.00179879	-0.426883	0.0604993	-0.516297	0.0197775	-0.819446	9.85307e-06	-0.771819	6.71881e-05	-0.324238	0.163109	-0.393527	0.0860438	-0.0866126	0.716541	-0.483458	0.0308058	-0.22755	0.33462	-0.54513	0.012929	-0.489996	0.0282959	-0.820843	9.23817e-06	-0.590748	0.00609484	-0.491321	0.0278076	-0.743279	0.000173125	-0.664473	0.00139475	-0.756788	0.000112362	-0.76813	7.64918e-05	0.0508363	0.831448	-0.138084	0.561536	-0.349834	0.130529	0.288219	0.21783	0.0423551	0.859273	0.239031	0.310126	0.070276	0.768444	-0.348707	0.131858	-0.0620547	0.794943	-0.382246	0.0962638	-0.263997	0.260712	-0.0730313	0.759616	-0.0363999	0.878908	0.062759	0.792663	-0.205332	0.385145	-0.345483	0.135713	-0.466452	0.0381558	-0.577195	0.00770566	-0.662191	0.00146844	-0.629391	0.00294509	-0.479798	0.0322855	-0.875223	4.38961e-07	-0.611362	0.00418237	-0.720263	0.000341598	-0.4685	0.0372051	-0.526358	0.0171201	-0.749731	0.000141299	-0.758825	0.000105023	-0.781956	4.64657e-05	-0.80675	1.72853e-05	-0.752717	0.000128357	-0.781378	4.74774e-05	-0.513824	0.0204786	-0.402754	0.0782987	-0.573933	0.00814121	-0.544378	0.0130793	-0.104914	0.659793	-0.271281	0.247295	-0.000828085	0.997235	-0.303558	0.193224	-0.0335038	0.888482	-0.347476	0.133321	-0.105139	0.659107	-0.110847	0.641757	-0.100387	0.67368	-0.191321	0.419076	0.203596	0.389264	-0.0854596	0.720168	-0.203079	0.390495	-0.182838	0.440372	-0.37681	0.101493	-0.242404	0.303139	0.160279	0.499661	0.133438	0.574903	0.111106	0.640975	0.248246	0.291271	0.389149	0.0899103	-0.772345	6.59454e-05	0.664964	0.00137931	0.160708	0.498501
Sobic.004G196300	blue4	0.203611	0.389228	-0.12309	0.605154	-0.202455	0.391984	0.115588	0.627482	0.499576	0.0249116	0.381519	0.0969514	0.418084	0.0665937	0.354414	0.125227	-0.21058	0.372844	-0.542734	0.0134125	-0.166167	0.483826	0.0571775	0.810768	-0.0304838	0.898482	-0.801426	2.16192e-05	-0.633405	0.00271596	-0.379836	0.0985569	-0.406253	0.0755018	-0.805472	1.82502e-05	-0.886642	1.9323e-07	-0.602582	0.00492495	-0.542033	0.0135565	-0.280463	0.231022	0.0184758	0.938375	-0.122161	0.607901	0.307892	0.186625	-0.0554161	0.8165	0.234322	0.320037	0.0605717	0.799746	-0.1983	0.401978	-0.467211	0.0378012	-0.689341	0.000773222	-0.807146	1.6995e-05	-0.557633	0.0106294	-0.450027	0.0464815	-0.404076	0.0772328	-0.215639	0.361201	-0.331411	0.153466	-0.700196	0.000587075	-0.83791	4.00866e-06	-0.698375	0.000615341	-0.532544	0.0156337	-0.484047	0.0305729	-0.47765	0.0331792	-0.839079	3.7727e-06	-0.642207	0.00226503	-0.618089	0.0036783	-0.253559	0.280727	-0.66296	0.00144324	-0.722974	0.000316396	-0.43386	0.055975	-0.2133	0.366558	-0.125431	0.598253	0.210771	0.372402	0.00590429	0.980291	-0.0518587	0.828106	-0.385632	0.093107	-0.268024	0.253239	0.183154	0.439567	0.0539065	0.821421	0.564623	0.00949608	0.769363	7.32649e-05	0.652966	0.00180046	0.860633	1.12339e-06	0.720301	0.000341229	0.525694	0.0172863	0.57985	0.00736539	0.585948	0.00663022	-0.30133	0.196677	-0.0511012	0.830582	0.0972395	0.683394	0.321589	0.166775	0.569272	0.00879831	0.403652	0.0775737	0.342463	0.139395	0.0768541	0.747416	0.644607	0.0021536	0.827691	6.68028e-06	0.607629	0.00448583	0.582675	0.00701686	0.609928	0.00429687	0.79372	2.95464e-05	0.868654	6.79387e-07	0.31942	0.169817	0.454498	0.0440888	0.658842	0.00158246	0.347987	0.132712	0.669585	0.0012409	0.864781	8.69535e-07	0.814066	1.25675e-05	0.656411	0.00166978	0.364508	0.114086	0.378125	0.10021	-0.116655	0.624289	-0.214079	0.364768	-0.0713816	0.764898	0.793845	2.94003e-05	0.459829	0.0413608	-0.175105	0.460268	0.199808	0.398337	0.227437	0.334867	0.617015	0.0037552	0.102731	0.666477	-0.0346844	0.884578	-0.0584388	0.806668	0.0150351	0.949836	0.245602	0.296606	0.259553	0.269121	0.0662356	0.781438	-0.315595	0.175274	0.217569	0.356813	0.228077	0.333473	-0.199349	0.399443	-0.237152	0.314059	0.352645	0.127256	0.206885	0.381482	0.334899	0.148923	0.218385	0.354968	0.0235115	0.921623	0.28285	0.226908	0.253845	0.280165	0.0575141	0.809673	-0.223908	0.342623	-0.374228	0.104048	-0.702786	0.000548772	-0.583632	0.00690204	-0.82668	7.01382e-06	-0.548198	0.0123306	-0.293952	0.208404	-0.566259	0.0092456	-0.52659	0.0170625	-0.479554	0.0323861	-0.695676	0.000659349	-0.319223	0.170095	-0.502103	0.0240744	-0.14618	0.538579	-0.210678	0.372616	0.0563928	0.81332	-0.208278	0.378214	0.393545	0.0860284	0.405052	0.0764534	-0.0726477	0.760844	0.267781	0.253686	0.311642	0.181039	0.118049	0.620123	-0.401118	0.0796327	-0.493722	0.0269392	-0.0633481	0.790759	-0.202496	0.391886	-0.065679	0.783232	0.0201236	0.932891	-0.142351	0.549383	0.0690174	0.772485	-0.329103	0.156525	-0.534763	0.0151265	-0.452614	0.045085	-0.314497	0.176862	-0.487397	0.0292738	-0.369255	0.109101	-0.655009	0.001722	-0.675772	0.00107405	-0.583227	0.00695049	-0.412137	0.0709667	-0.766354	8.13523e-05	-0.74194	0.000180448	-0.627816	0.00303933	-0.545406	0.0128742	-0.81619	1.14267e-05	-0.80674	1.72929e-05	0.0425083	0.858769	0.112745	0.63603	0.402692	0.0783492	-0.37678	0.101523	-0.624383	0.00325335	-0.289091	0.216379	-0.131571	0.580311	-0.316449	0.174045	-0.506137	0.0227845	0.084893	0.721952	-0.810415	1.4759e-05	0.719661	0.000347421
Sobic.004G196400	darkseagreen	-0.255243	0.277435	-0.0414316	0.862313	-0.178843	0.450594	0.330161	0.155118	0.0820906	0.730799	0.136506	0.566061	0.215898	0.360609	-0.247939	0.291887	-0.428217	0.0596137	0.00940546	0.968608	-0.0221306	0.926214	0.116941	0.623432	0.056309	0.813593	-0.231869	0.325277	-0.151526	0.523662	0.238915	0.310368	0.025435	0.915232	-0.380487	0.097934	-0.24128	0.305457	-0.622521	0.0033746	-0.503539	0.0236089	-0.597128	0.00543871	0.0862897	0.717556	0.395759	0.0841201	0.343585	0.138019	0.104033	0.662487	-0.170998	0.471018	-0.214762	0.363205	-0.0872116	0.714658	0.0885107	0.710582	-0.254841	0.278218	-0.329066	0.156574	-0.491618	0.0276987	0.0927142	0.697445	-0.338209	0.144699	-0.377977	0.100353	0.0378805	0.874019	-0.301726	0.196061	-0.151693	0.523198	-0.203409	0.389709	-0.10517	0.659012	-0.307107	0.187809	-0.23897	0.310253	-0.451863	0.0454871	-0.686611	0.000827211	-0.631835	0.00280372	-0.838497	3.88869e-06	-0.67808	0.00101685	-0.62165	0.00343255	-0.715782	0.00038699	-0.656516	0.00166595	-0.369337	0.109016	-0.449914	0.0465432	-0.585482	0.00668421	-0.595451	0.00560522	-0.585241	0.00671225	-0.527758	0.0167743	-0.46881	0.0370626	-0.351905	0.128113	0.890518	1.43363e-07	0.694737	0.000675265	0.658902	0.00158035	0.64313	0.00222164	0.558392	0.0105013	0.684273	0.000875924	0.867334	7.39624e-07	0.66296	0.00144322	0.634594	0.002651	0.806271	1.76419e-05	0.829249	6.19312e-06	0.911904	2.19703e-08	0.678839	0.00099863	0.498572	0.0252506	0.765425	8.3997e-05	0.556744	0.010781	0.0336432	0.888021	0.152787	0.520171	0.249797	0.288168	0.379386	0.0989895	-0.0774584	0.745493	0.104758	0.660271	0.240396	0.307287	0.0489831	0.837512	0.442238	0.0508867	0.506814	0.0225735	-0.0944249	0.692122	-0.0499904	0.834215	0.152398	0.521246	0.47222	0.0355246	0.518682	0.0191196	-0.398801	0.0815509	-0.240766	0.306521	-0.498209	0.0253739	-0.468957	0.0369953	-0.329244	0.156337	-0.0733118	0.758719	0.00888255	0.970352	-0.213109	0.366998	-0.0132334	0.955841	0.0873642	0.714179	0.207414	0.38024	0.157692	0.506699	-0.147019	0.536226	-0.0547647	0.818623	0.463007	0.0397981	0.173544	0.46434	0.292663	0.210501	0.200907	0.395693	-0.00958712	0.968002	0.61089	0.00421978	0.301312	0.196704	0.241457	0.305091	0.379966	0.0984325	0.516338	0.0197661	0.684137	0.000878833	0.363794	0.114849	0.86827	6.96446e-07	0.689032	0.000779195	0.47111	0.0360197	0.598416	0.00531359	-0.0449727	0.850666	-0.280489	0.230977	-0.272544	0.245013	-0.280941	0.230195	0.0331179	0.889759	-0.105509	0.657977	0.0711191	0.76574	0.318878	0.170584	0.0796494	0.738532	0.404726	0.0767127	0.257409	0.273237	0.205927	0.383741	0.38152	0.0969501	0.393003	0.0865	0.0283	0.905723	0.390239	0.0889354	0.321711	0.166605	0.312791	0.17935	0.638936	0.00242471	0.477011	0.0334487	0.740962	0.000185964	0.632055	0.00279129	0.671733	0.00118067	0.84694	2.47767e-06	0.572551	0.00833175	0.283487	0.225818	0.461933	0.0403208	0.624356	0.00325506	0.558201	0.0105334	0.356304	0.123084	0.229005	0.331455	0.263501	0.261643	0.260608	0.267109	0.0221098	0.926283	0.138452	0.560485	0.431464	0.0574982	0.292101	0.211417	0.0138625	0.953744	-0.293124	0.209748	-0.0306149	0.898048	-0.265467	0.257968	0.330657	0.154461	0.134187	0.572737	-0.102711	0.666538	0.226768	0.33633	0.538925	0.0142108	0.112803	0.635854	0.204227	0.387765	0.418738	0.0661256	0.642692	0.00224213	0.798045	2.48356e-05	0.51108	0.0212793	0.283238	0.226244	0.277234	0.236663	0.593245	0.00583069	0.281201	0.229745	0.260323	0.267652	0.420879	0.0646096	-0.561193	0.0100391	0.111254	0.640527
Sobic.004G196500	blue	0.244326	0.299204	0.215433	0.361671	0.478122	0.0329811	0.228079	0.333469	0.24283	0.302265	0.268741	0.251922	0.520587	0.0186069	0.584124	0.00684344	-0.0261617	0.912819	-0.397047	0.083025	-0.137916	0.562018	0.113309	0.634328	-0.322923	0.164922	-0.0823707	0.729913	0.100393	0.673662	-0.0557176	0.815518	0.129921	0.58511	-0.489267	0.0285677	-0.204389	0.387381	0.245894	0.296015	-0.0157481	0.94746	0.373652	0.104624	0.258258	0.271602	0.15736	0.507608	-0.0724532	0.761466	-0.324112	0.163283	0.596328	0.00551763	0.30421	0.192222	0.22866	0.332205	-0.0906341	0.703936	-0.246751	0.294281	-0.0562552	0.813768	0.0153469	0.948797	0.255973	0.276017	0.294235	0.207947	0.624717	0.00323202	0.614039	0.00397533	0.226085	0.337826	0.0914256	0.701464	0.0925035	0.698102	0.326753	0.159683	0.584643	0.00678226	0.519124	0.0189997	-0.539293	0.014132	-0.00826565	0.97241	-0.188567	0.425928	0.0193408	0.935496	-0.01695	0.943456	-0.325973	0.16074	-0.115417	0.627995	0.321214	0.167298	0.536939	0.0146421	0.511496	0.0211564	0.615824	0.00384208	0.618263	0.00366596	0.351905	0.128112	0.371451	0.106848	0.587691	0.00643151	0.714089	0.000405434	0.0971061	0.683807	0.31894	0.170496	0.0998882	0.675216	0.275168	0.240318	0.0582241	0.807365	0.149993	0.527921	0.234668	0.319302	0.41735	0.067122	-0.328281	0.157624	0.0992716	0.677116	-0.189652	0.423221	0.122378	0.607259	0.167704	0.479732	0.394981	0.0847873	0.457374	0.0426002	0.622	0.00340919	0.81969	9.7432e-06	0.528963	0.0164811	0.376946	0.10136	0.64477	0.0021462	0.605248	0.00468881	0.619563	0.00357488	0.426179	0.0609705	0.991724	1.67937e-17	0.775099	5.97538e-05	0.792173	3.141e-05	0.436787	0.054155	0.529257	0.0164101	0.59037	0.00613569	0.573672	0.00817695	0.511661	0.0211078	0.484962	0.0302135	0.320526	0.168261	-0.113697	0.633161	-0.0645042	0.787023	0.356465	0.122903	0.0417893	0.861135	0.106327	0.655481	-0.0655882	0.783525	0.196296	0.406849	0.0365294	0.87848	0.226599	0.3367	-0.57437	0.00808176	-0.315533	0.175364	-0.0766083	0.748199	-0.224072	0.34226	-0.191801	0.417888	0.543428	0.0132709	0.333439	0.150813	0.375623	0.102662	0.416059	0.0680594	0.692173	0.00072041	0.113449	0.633908	0.159425	0.501981	0.100788	0.672445	0.371747	0.106547	0.554617	0.011151	0.124889	0.599848	0.148439	0.532253	0.193564	0.41354	0.0904091	0.704639	0.282822	0.226956	0.137898	0.56207	-0.470524	0.0362833	-0.652961	0.00180068	-0.420352	0.0649803	-0.429183	0.0589784	-0.580739	0.00725427	-0.713492	0.00041211	-0.848313	2.29673e-06	-0.503276	0.0236936	-0.211782	0.370059	-0.464882	0.0388974	-0.269002	0.251445	0.0819804	0.731148	-0.625094	0.00320804	-0.370948	0.107361	-0.14334	0.546584	-0.479573	0.0323782	0.217161	0.357738	0.038825	0.870903	0.00336541	0.988765	-0.35046	0.129796	-0.183103	0.439699	-0.258437	0.271257	-0.188781	0.425393	-0.394889	0.0848667	-0.279385	0.232895	-0.397272	0.0828349	-0.543409	0.0132747	-0.419032	0.0659157	-0.303393	0.193478	-0.722214	0.000323296	-0.905049	4.20306e-08	-0.755443	0.000117445	-0.747448	0.000151929	-0.184159	0.43702	-0.104349	0.661523	-0.363979	0.114652	-0.416333	0.0678594	-0.312744	0.17942	-0.0505564	0.832363	-0.163989	0.489653	-0.556227	0.01087	-0.835641	4.50325e-06	0.121345	0.610318	-0.149134	0.530314	-0.2212	0.348644	-0.342822	0.138953	0.042628	0.858375	0.392164	0.0872341	0.335828	0.147729	0.174051	0.463014	0.1837	0.438182	0.481162	0.0317275	0.31664	0.173772	0.178669	0.451042	0.104012	0.662553	-0.382837	0.0957068	-0.307762	0.18682	0.717033	0.000373835
Sobic.004G196700	rosybrown	-0.37773	0.100594	-0.559892	0.0102516	-0.364093	0.114529	-0.495972	0.026145	-0.49968	0.0248766	-0.622753	0.00335928	-0.447265	0.0480088	-0.385333	0.0933832	-0.598654	0.00529073	-0.669467	0.00124429	-0.59568	0.00558228	-0.69335	0.000699392	-0.806829	1.72269e-05	-0.186392	0.431381	-0.390238	0.0889366	-0.497612	0.0255777	-0.320002	0.168997	-0.406682	0.075164	-0.17752	0.454005	0.019678	0.934373	-0.468521	0.0371954	-0.238617	0.310989	-0.225683	0.338709	-0.0820493	0.730929	-0.36025	0.118694	-0.500191	0.0247057	0.288442	0.217458	-0.0147731	0.950709	0.13161	0.580199	0.370067	0.108264	-0.0964308	0.685898	0.146927	0.536484	0.0975392	0.682467	0.0215194	0.928247	-0.021903	0.926971	0.600909	0.00507807	0.011667	0.961064	-0.00275856	0.990791	0.245265	0.297292	0.45632	0.043141	0.32159	0.166773	0.296635	0.204088	0.359537	0.11948	0.166839	0.482034	0.322519	0.165482	0.384396	0.094251	0.19257	0.415987	-0.0642458	0.787858	-0.241593	0.304812	-0.110255	0.643548	0.09185	0.700139	0.0503085	0.833174	-0.0739248	0.75676	0.0208197	0.930574	0.32474	0.162422	0.512428	0.0208828	0.493995	0.0268418	0.438689	0.0529973	0.616034	0.00382666	-0.0825923	0.729213	-0.146897	0.53657	-0.00722913	0.975869	-0.13442	0.572067	-0.342324	0.139565	0.104651	0.660597	-0.209725	0.374833	-0.0804677	0.735937	-0.321956	0.166263	0.0189992	0.936633	-0.269735	0.250106	-0.141717	0.551181	-0.271028	0.247754	-0.133524	0.574652	-0.150679	0.526013	0.174959	0.460648	0.373881	0.104395	0.333587	0.150621	-0.154217	0.516227	-0.19499	0.41004	-0.135005	0.570379	-0.0588351	0.805381	-0.254671	0.278551	0.312209	0.180204	0.0251163	0.916291	0.247989	0.291787	0.798881	2.40035e-05	0.518884	0.0190647	0.0778913	0.744116	0.278794	0.233927	0.313194	0.178761	0.302264	0.195224	-0.239403	0.30935	0.679008	0.000994591	0.466351	0.0382032	0.74539	0.000162098	0.176529	0.456571	0.441302	0.0514374	0.330002	0.155328	0.452632	0.0450755	0.206919	0.381402	0.289578	0.215572	0.0369577	0.877066	0.0348625	0.883989	-0.206962	0.381302	-0.285154	0.222983	-0.0298141	0.900702	0.361046	0.117823	0.660717	0.00151773	0.652814	0.00180643	0.510832	0.021353	0.589869	0.00619008	0.104839	0.660023	0.151392	0.524033	-0.237919	0.312449	-0.27492	0.240759	-0.0166263	0.944535	-0.126387	0.595445	0.134112	0.572954	0.251854	0.284085	0.138656	0.559899	0.940004	7.68522e-10	0.596921	0.00545905	0.166631	0.482589	-0.389198	0.0898665	-0.394143	0.0855095	-0.0761994	0.749502	-0.1291	0.587506	-0.357886	0.121311	-0.24459	0.298666	-0.371509	0.106789	0.09649	0.685714	0.11932	0.616334	-0.117632	0.621367	-0.0102926	0.965648	-0.698499	0.000613378	-0.488256	0.0289477	-0.562271	0.00986583	-0.528945	0.0164854	-0.25148	0.284825	-0.585647	0.00666508	-0.284243	0.22453	-0.361335	0.117508	-0.389029	0.0900183	-0.269788	0.250007	-0.415052	0.0687973	-0.320134	0.168812	-0.527703	0.0167878	-0.268003	0.253277	0.0876217	0.713371	0.160627	0.498721	0.0884627	0.710733	-0.295879	0.205299	-0.368884	0.109484	-0.480147	0.032142	-0.0971581	0.683646	0.0467143	0.844949	0.107636	0.651496	0.432854	0.0566109	0.291761	0.211974	0.0750074	0.753303	0.409132	0.0732563	0.519754	0.0188297	0.114313	0.63131	-0.132869	0.576547	0.0468262	0.844582	-0.0583342	0.807008	0.15762	0.506897	-0.113791	0.632879	0.196681	0.40591	0.430342	0.0582225	0.0795895	0.738722	0.360824	0.118066	0.261532	0.265354	0.566007	0.00928375	0.141012	0.553184	0.552903	0.0114567	0.175789	0.458489	-0.622828	0.00335433	0.236856	0.314681	0.428975	0.0591144
Sobic.004G196800	cyan	-0.104125	0.662208	-0.0296972	0.90109	-0.255537	0.276863	0.46559	0.0385619	0.374466	0.103811	0.414923	0.0688918	0.423963	0.0624728	-0.0561126	0.814232	-0.29819	0.201612	-0.0527853	0.82508	0.114654	0.630286	0.278629	0.234215	0.259177	0.26984	-0.449018	0.0470349	-0.359879	0.119103	0.188973	0.424915	-0.0727123	0.760637	-0.59276	0.00588119	-0.552855	0.0114654	-0.716633	0.000377999	-0.63155	0.00281992	-0.659715	0.00155203	0.091167	0.702271	0.221319	0.348378	0.512559	0.0208446	0.244908	0.298018	-0.213563	0.365952	-0.218841	0.353939	-0.306269	0.189078	-0.193028	0.414859	-0.505653	0.0229363	-0.741863	0.000180875	-0.767046	7.94275e-05	-0.244385	0.299083	-0.50245	0.0239615	-0.506415	0.0226978	-0.251675	0.284439	-0.621412	0.00344852	-0.592214	0.0059386	-0.671662	0.0011826	-0.566649	0.00918665	-0.615465	0.00386859	-0.653125	0.00179428	-0.733504	0.000232967	-0.958426	3.02949e-11	-0.866326	7.88723e-07	-0.872314	5.34185e-07	-0.91545	1.53805e-08	-0.800772	2.22117e-05	-0.837382	4.11915e-06	-0.772618	6.53076e-05	-0.518844	0.0190756	-0.404273	0.0770754	-0.591599	0.0060037	-0.695576	0.00066102	-0.846817	2.49449e-06	-0.748685	0.000146086	-0.498443	0.0252944	-0.516741	0.0196536	0.86538	8.37386e-07	0.673918	0.00112192	0.948927	1.86433e-10	0.901136	5.95703e-08	0.91718	1.28532e-08	0.823213	8.27032e-06	0.933498	1.89504e-09	0.817829	1.06096e-05	0.175335	0.459671	0.515483	0.020006	0.618605	0.00364179	0.65112	0.00187397	0.687984	0.000799669	0.4018	0.0790742	0.541253	0.0137184	0.332452	0.1521	0.110169	0.64381	0.391595	0.0877349	0.477093	0.033414	0.525767	0.0172678	0.112666	0.636266	0.359223	0.119826	0.594325	0.00571943	-0.0144719	0.951713	0.520069	0.0187452	0.584203	0.0068342	0.13414	0.572875	0.34455	0.136843	0.531149	0.0159595	0.590499	0.00612175	0.722293	0.000322577	-0.134094	0.573007	0.151865	0.522722	-0.303249	0.193701	-0.536462	0.0147471	-0.42871	0.0592885	0.302314	0.195147	0.119116	0.616942	-0.04675	0.844832	0.25425	0.279372	0.511551	0.0211401	0.632532	0.00276451	0.296424	0.204425	-0.0303321	0.898985	0.134153	0.572837	0.475597	0.0340515	0.435668	0.0548453	0.232963	0.322934	0.236638	0.315139	-0.159255	0.502443	0.51351	0.020569	0.310886	0.182156	0.227073	0.335662	0.354505	0.125123	0.749363	0.000142968	0.642396	0.0022561	0.485786	0.0298929	0.810433	1.47472e-05	0.560137	0.0102114	0.652709	0.00181057	0.797224	2.5676e-05	0.0246032	0.917996	-0.0414678	0.862194	-0.00655684	0.978113	-0.388621	0.0903851	-0.0396763	0.868096	-0.3375	0.145597	-0.0349266	0.883777	0.343155	0.138545	-0.0691279	0.77213	0.243739	0.300403	0.209454	0.375466	-0.049682	0.835224	0.227746	0.334193	0.0558664	0.815034	0.230271	0.328715	0.438899	0.0528706	0.558557	0.0104736	0.452492	0.0451502	0.83899	3.79029e-06	0.749605	0.000141866	0.618524	0.00364752	0.855875	1.49221e-06	0.845625	2.66254e-06	0.810387	1.47769e-05	0.294435	0.207623	0.177807	0.453266	0.537794	0.0144552	0.571978	0.00841171	0.52211	0.0182048	0.589293	0.00625327	0.356491	0.122874	0.5178	0.0193607	0.268202	0.252912	0.016368	0.945395	0.121089	0.611078	0.192028	0.417326	-0.184984	0.434931	-0.16024	0.499768	-0.50026	0.0246827	-0.169649	0.474579	-0.420242	0.0650582	0.172193	0.467877	-0.22416	0.342065	-0.284279	0.224468	-0.0996534	0.675939	0.109746	0.645092	-0.352578	0.127334	-0.205305	0.38521	0.0734519	0.758271	0.306604	0.18857	0.526072	0.0171914	0.168619	0.477304	-0.235562	0.31741	-0.118299	0.619375	0.125445	0.598212	-0.16769	0.47977	-0.328964	0.156711	0.557163	0.0107093	-0.865271	8.43151e-07	0.269639	0.25028
Sobic.004G197400	cyan	-0.167677	0.479804	-0.178624	0.451159	-0.322704	0.165226	0.311205	0.181684	0.276841	0.237355	0.278382	0.234647	0.352677	0.12722	-0.0529018	0.824699	-0.425918	0.0611463	-0.315894	0.174843	-0.0823058	0.730118	0.0741642	0.755995	0.000190423	0.999364	-0.557821	0.0105975	-0.505241	0.0230663	-0.0259004	0.913687	-0.201518	0.394226	-0.767202	7.89979e-05	-0.671781	0.00117935	-0.692746	0.000710121	-0.748154	0.000148571	-0.664968	0.00137919	0.0224924	0.925011	0.146017	0.539038	0.392076	0.0873111	0.0646067	0.786692	-0.0553165	0.816825	-0.169613	0.474673	-0.26375	0.261176	-0.161178	0.497228	-0.578818	0.00749622	-0.74158	0.00018246	-0.734645	0.000225181	-0.269616	0.250322	-0.505042	0.0231292	-0.310264	0.183079	-0.25475	0.278396	-0.639287	0.00240713	-0.597963	0.00535725	-0.592555	0.00590271	-0.49493	0.0265106	-0.506878	0.0225536	-0.535945	0.0148618	-0.752617	0.000128775	-0.849425	2.15884e-06	-0.759709	0.000101967	-0.744868	0.000164765	-0.906599	3.64565e-08	-0.87451	4.60809e-07	-0.826118	7.20543e-06	-0.666848	0.00132138	-0.444632	0.0495004	-0.318233	0.171499	-0.474578	0.0344908	-0.50171	0.0242033	-0.648315	0.00199041	-0.544819	0.0129909	-0.258917	0.270337	-0.253114	0.281601	0.81362	1.28189e-05	0.674042	0.00111867	0.931012	2.61265e-09	0.898193	7.67182e-08	0.819273	9.93172e-06	0.832987	5.14849e-06	0.857539	1.35268e-06	0.79783	2.50533e-05	-0.0193785	0.93537	0.43378	0.0560253	0.449376	0.0468382	0.570076	0.00868192	0.62022	0.00352958	0.373878	0.104398	0.49376	0.0269255	0.356287	0.123104	0.3291	0.156529	0.582366	0.00705437	0.478684	0.0327467	0.522538	0.0180931	0.17878	0.450757	0.382555	0.0959721	0.602462	0.00493579	0.155408	0.512952	0.55727	0.0106911	0.703174	0.000543223	0.385169	0.0935347	0.556783	0.0107743	0.645639	0.00210709	0.730981	0.000251012	0.823398	8.19852e-06	0.0412089	0.863046	0.151164	0.524667	-0.117119	0.622898	-0.397897	0.082308	-0.181879	0.442815	0.430389	0.0581922	0.279772	0.232222	0.00253606	0.991534	0.366738	0.111724	0.536621	0.014712	0.729207	0.000264405	0.249128	0.289503	-0.0421199	0.860047	0.0429769	0.857227	0.318045	0.171766	0.380435	0.0979837	0.338283	0.144605	0.381821	0.096665	-0.0132843	0.955672	0.621376	0.00345096	0.460081	0.0412352	0.182465	0.44132	0.30617	0.189228	0.640496	0.0023474	0.532732	0.0155901	0.484729	0.0303047	0.699725	0.000594278	0.508472	0.0220634	0.674741	0.00110047	0.774026	6.21035e-05	0.263701	0.261267	0.0933024	0.695613	-0.0433358	0.856047	-0.574621	0.00804765	-0.252889	0.282044	-0.463068	0.0397687	-0.191479	0.418685	0.125207	0.598913	-0.261712	0.265016	-0.00340507	0.988633	0.112788	0.635898	-0.15825	0.505178	0.097263	0.683321	-0.0588969	0.80518	-0.0339793	0.88691	0.198367	0.401817	0.34158	0.140484	0.19814	0.402367	0.745764	0.000160208	0.565733	0.00932549	0.441961	0.0510494	0.668765	0.00126458	0.670541	0.00121377	0.627403	0.00306441	0.0608998	0.798683	-0.0425905	0.858498	0.300297	0.198291	0.363868	0.11477	0.432123	0.0570765	0.535742	0.0149069	0.274702	0.241148	0.349355	0.131094	0.0391972	0.869676	-0.230552	0.328108	-0.0506295	0.832124	0.0970753	0.683902	-0.246758	0.294266	-0.131663	0.580045	-0.486211	0.0297285	-0.265692	0.25755	-0.375497	0.102786	0.19443	0.411412	-0.326511	0.160011	-0.440835	0.0517135	-0.181941	0.442657	-0.0420644	0.860229	-0.43538	0.0550238	-0.375121	0.103159	0.0953	0.689404	0.389151	0.089908	0.552939	0.0114503	0.166132	0.483919	-0.226223	0.337524	-0.00736686	0.97541	0.111025	0.641219	-0.0726799	0.760741	-0.329224	0.156364	0.318109	0.171675	-0.822808	8.42932e-06	0.482735	0.0310939
Sobic.004G197600	salmon	0.103351	0.664577	0.195637	0.408457	0.106006	0.65646	0.588465	0.00634482	0.516106	0.019831	0.681697	0.000932394	0.728756	0.000267902	0.399252	0.0811745	0.170049	0.473521	0.0978663	0.681455	0.441463	0.0513424	0.580858	0.00723942	0.46936	0.0368111	-0.292691	0.210454	-0.0644872	0.787078	0.283587	0.225647	0.0630719	0.791651	-0.413229	0.0701479	-0.396916	0.0831361	-0.30781	0.186748	-0.260433	0.267443	-0.156687	0.509446	0.081921	0.731335	-0.0469131	0.844297	0.313851	0.177802	0.1742	0.462626	-0.202627	0.391574	-0.164372	0.488628	-0.452757	0.0450089	-0.544101	0.0131348	-0.572254	0.00837308	-0.761211	9.69536e-05	-0.718878	0.000355114	-0.380883	0.0975563	-0.340083	0.142345	-0.216216	0.359886	-0.026697	0.911042	-0.333759	0.150398	-0.581085	0.0072113	-0.712312	0.000425589	-0.659522	0.00155871	-0.407064	0.074864	-0.510095	0.0215727	-0.734284	0.000227623	-0.789177	3.53093e-05	-0.710197	0.000450679	-0.571831	0.00843244	-0.580594	0.00727226	-0.584809	0.00676274	-0.609091	0.00436491	-0.496403	0.0259952	-0.331951	0.152756	-0.130875	0.582334	-0.156118	0.511004	-0.315576	0.175302	-0.629277	0.00295185	-0.653521	0.00177886	-0.324537	0.162699	-0.36612	0.112374	0.461308	0.0406278	0.354181	0.125494	0.755249	0.000118193	0.713385	0.00041332	0.798456	2.44235e-05	0.457964	0.0423	0.616623	0.00378362	0.613305	0.00403122	-0.329878	0.155492	0.0143428	0.952143	0.0859972	0.718476	0.135469	0.569042	0.319753	0.169348	0.124222	0.601813	0.191065	0.419711	0.112544	0.636634	0.156145	0.510931	0.31531	0.175686	0.421848	0.0639325	0.561727	0.00995294	0.272543	0.245015	0.494536	0.0266497	0.657392	0.00163407	0.170082	0.473434	0.62192	0.00341452	0.501637	0.0242271	0.212467	0.368476	0.528778	0.0165257	0.728222	0.000272099	0.46067	0.0409427	0.640025	0.00237055	0.305923	0.189603	0.669811	0.00123443	-0.122337	0.607379	-0.366497	0.111977	-0.301773	0.195987	0.321077	0.167489	0.0857966	0.719107	0.190995	0.419884	0.420084	0.0651694	0.630185	0.00289856	0.697538	0.000628709	0.1715	0.469699	0.14518	0.541391	0.457773	0.042397	0.417989	0.0666619	0.519506	0.0188966	0.271482	0.24693	0.194755	0.410616	-0.102453	0.66733	0.260161	0.267961	0.284624	0.223882	0.322378	0.165678	0.299598	0.19939	0.783518	4.38251e-05	0.597755	0.00537749	0.690503	0.000751182	0.499825	0.0248281	0.324551	0.162681	0.586303	0.00658933	0.613668	0.00400351	-0.115021	0.629184	0.129333	0.586825	0.0941166	0.69308	-0.376511	0.101787	-0.0658579	0.782655	-0.438738	0.0529674	-0.285221	0.22287	0.0381225	0.873221	-0.354325	0.125328	0.00325868	0.989121	0.00439252	0.985336	-0.385579	0.0931561	-0.12207	0.608169	-0.177315	0.454535	0.261579	0.265266	0.295417	0.20604	0.64742	0.00202881	0.421651	0.0640701	0.728394	0.000270744	0.808317	1.61624e-05	0.315193	0.175855	0.638112	0.00246633	0.570399	0.00863561	0.390091	0.0890678	0.107565	0.651711	0.133811	0.573825	0.523601	0.017818	0.312496	0.179783	0.110416	0.643061	0.409633	0.072871	0.33659	0.146755	0.387276	0.0916026	-0.000643513	0.997852	0.0174	0.941957	-0.0481556	0.840223	0.0174354	0.941839	-0.414762	0.0690109	-0.318777	0.170727	-0.471985	0.0356291	-0.12739	0.592505	-0.263955	0.260791	-0.200297	0.397158	-0.49072	0.028028	-0.424366	0.0621979	-0.124462	0.601104	-0.230391	0.328456	-0.594085	0.00574395	-0.398663	0.0816657	-0.227666	0.334369	-0.0983308	0.68002	0.145217	0.541287	-0.137846	0.562217	-0.431808	0.0572781	-0.310089	0.183338	-0.319015	0.17039	-0.567255	0.00909563	-0.67919	0.000990287	0.529232	0.016416	-0.817889	1.05804e-05	0.252116	0.283567
Sobic.004G197700	black	-0.568029	0.0089806	-0.564099	0.00957745	-0.48765	0.0291772	-0.662428	0.00146063	-0.815992	1.15291e-05	-0.866429	7.83594e-07	-0.872566	5.25274e-07	-0.782416	4.56732e-05	-0.411606	0.0713674	-0.102274	0.667878	-0.364464	0.114132	-0.694465	0.000679945	-0.49458	0.026634	0.171754	0.469032	-0.100619	0.672965	-0.276626	0.237735	-0.212633	0.368094	0.336522	0.146841	0.352948	0.126908	0.0487723	0.838203	-0.11215	0.637823	-0.257425	0.273207	-0.407823	0.0742712	-0.157705	0.506665	-0.462853	0.0398726	-0.287149	0.21962	-0.220885	0.349349	-0.23403	0.320659	0.0508015	0.831562	0.478782	0.0327059	0.322976	0.164849	0.528793	0.016522	0.343855	0.137689	0.045011	0.85054	-0.0450761	0.850327	0.185977	0.432427	-0.175323	0.459702	0.191674	0.418202	0.510123	0.0215644	0.693555	0.000695775	0.357262	0.122008	0.112029	0.638187	0.276347	0.238228	0.86216	1.02325e-06	0.586365	0.00658221	0.763258	9.04591e-05	0.289603	0.21553	0.300687	0.19768	0.323301	0.1644	0.208286	0.378195	0.0190576	0.936438	-0.215391	0.361767	-0.426348	0.060857	-0.326478	0.160055	-0.0197165	0.934245	0.449482	0.0467799	0.336766	0.14653	-0.0311681	0.896215	0.115936	0.626441	-0.321555	0.166821	-0.519606	0.0188695	-0.450874	0.0460209	-0.683064	0.000902052	-0.716017	0.000384491	-0.316208	0.174392	-0.601981	0.00497947	-0.658275	0.00160246	0.200285	0.397188	-0.0462163	0.846583	-0.101068	0.671583	-0.215396	0.361754	-0.547667	0.0124327	-0.48679	0.0295058	-0.463402	0.0396072	-0.294452	0.207595	-0.436908	0.0540811	-0.404855	0.0766099	-0.662336	0.00146365	-0.813776	1.27303e-05	-0.731504	0.00024718	-0.740172	0.000190525	-0.863199	9.59679e-07	-0.461494	0.0405364	-0.675219	0.00108815	-0.582832	0.006998	0.0884033	0.710919	-0.319178	0.170159	-0.698229	0.000617657	-0.422938	0.0631774	-0.401621	0.0792206	-0.21961	0.352208	-0.59889	0.00526806	0.543247	0.0133077	0.583549	0.00691195	0.453875	0.0444163	-0.207534	0.379958	0.141161	0.552762	0.257049	0.273931	0.0115162	0.961567	-0.227891	0.333877	-0.331143	0.15382	0.362699	0.116027	0.281532	0.229173	-0.148672	0.531602	-0.10506	0.659347	-0.0746171	0.754549	-0.11208	0.638035	0.190706	0.420601	0.348704	0.131862	0.0174603	0.941757	-0.153769	0.517462	0.0272495	0.909208	-0.0505276	0.832457	-0.48934	0.0285402	-0.543863	0.0131828	-0.504589	0.023273	-0.322726	0.165195	-0.026055	0.913173	-0.16516	0.486515	-0.232111	0.324757	0.384724	0.093946	0.179078	0.44999	0.287891	0.218378	0.342867	0.138898	0.0965166	0.685632	0.467791	0.0375322	0.383169	0.0953956	0.164823	0.487418	0.549273	0.0121264	0.137091	0.564381	0.17497	0.46062	0.55127	0.0117542	0.127132	0.593261	0.115281	0.628403	-0.214202	0.364487	-0.189736	0.423011	-0.515268	0.0200668	-0.177111	0.455065	-0.662091	0.00147173	-0.734935	0.000223235	-0.284296	0.224439	-0.302918	0.194212	-0.442743	0.0505923	-0.153917	0.517053	-0.0234417	0.921855	0.121755	0.609104	-0.287731	0.218645	0.0395466	0.868524	0.390528	0.088679	0.187826	0.427781	0.195143	0.409666	0.0829888	0.72796	0.349077	0.131421	0.242656	0.302623	0.487708	0.0291553	0.317399	0.172685	0.49171	0.0276651	0.758965	0.000104534	0.791692	3.20099e-05	0.448214	0.0474797	0.580735	0.00725471	0.51174	0.0210846	0.779745	5.04393e-05	0.710058	0.000452369	0.202927	0.390859	0.311057	0.181903	0.626425	0.00312456	0.462235	0.0401733	0.283864	0.225175	0.133522	0.574658	-0.130104	0.584578	0.303101	0.193929	0.460646	0.0409545	0.317596	0.172405	0.0445953	0.851906	0.529444	0.016365	0.42811	0.0596838	-0.345932	0.135171	0.764164	8.77075e-05	-0.394347	0.0853331
Sobic.004G197800	black	-0.0993541	0.676862	0.158113	0.505551	0.33163	0.153178	-0.179066	0.450021	-0.417043	0.0673439	-0.252795	0.282228	-0.197928	0.40288	-0.0186976	0.937637	0.415511	0.0684602	0.487255	0.0293277	0.292319	0.211062	0.0758378	0.750654	0.0807353	0.735089	0.658357	0.00159957	0.673071	0.0011444	0.235146	0.31829	0.256691	0.274624	0.804571	1.89582e-05	0.870412	6.05821e-07	0.645589	0.00210931	0.673289	0.00113857	0.568207	0.0089543	-0.106264	0.655675	-0.0902523	0.705129	-0.487235	0.0293357	-0.160863	0.498081	-0.163388	0.491269	-0.0891697	0.708517	0.0991509	0.677489	0.16897	0.476375	0.477613	0.0331946	0.719752	0.000346532	0.527577	0.0168185	0.334918	0.148899	0.372153	0.106135	0.419135	0.0658422	0.523712	0.0177895	0.845872	2.62686e-06	0.785224	4.10888e-05	0.712109	0.000427948	0.497896	0.0254807	0.562386	0.00984742	0.654084	0.00175716	0.70187	0.000562072	0.679165	0.000990869	0.660541	0.00152371	0.430493	0.0581252	0.825182	7.53471e-06	0.708335	0.000473797	0.519313	0.0189485	0.37757	0.10075	0.249713	0.288334	0.0219016	0.926976	0.299133	0.200122	0.362834	0.115883	0.561559	0.00998002	0.333679	0.150501	-0.0172113	0.942586	0.147209	0.535693	-0.575283	0.00795856	-0.630297	0.00289205	-0.713094	0.000416618	-0.80457	1.89586e-05	-0.757979	0.000108019	-0.740149	0.000190654	-0.618855	0.00362427	-0.648939	0.001964	0.159206	0.502577	-0.161666	0.495908	-0.297039	0.203443	-0.369921	0.108413	-0.618554	0.00364542	-0.393828	0.0857823	-0.309956	0.183536	-0.10291	0.665928	-0.440931	0.0516565	-0.749431	0.000142656	-0.609047	0.00436849	-0.476386	0.033714	-0.394177	0.08548	-0.52571	0.0172821	-0.713191	0.000415519	-0.0705758	0.767482	-0.296862	0.203724	-0.532716	0.0155938	-0.306954	0.188041	-0.557912	0.0105821	-0.616522	0.00379094	-0.628976	0.00296972	-0.597373	0.00541469	-0.046624	0.845245	-0.104411	0.661332	0.0972371	0.683401	0.372092	0.106196	0.218581	0.354525	-0.651383	0.00186335	-0.270183	0.249289	0.201099	0.395231	-0.154436	0.515623	-0.345805	0.135324	-0.593931	0.00575983	-0.155142	0.513683	0.149209	0.530103	0.189578	0.423404	0.0325346	0.89169	-0.183872	0.437747	-0.0436498	0.855014	-0.0984244	0.679731	0.315623	0.175234	-0.280644	0.230707	-0.184712	0.43562	0.207216	0.380704	0.101637	0.669834	-0.328246	0.157672	-0.135788	0.568124	-0.167264	0.480901	-0.307869	0.186659	-0.0829845	0.727973	-0.330466	0.154714	-0.454366	0.0441576	-0.232961	0.322937	0.0529852	0.824427	0.134693	0.571278	0.49413	0.0267939	0.308227	0.186121	0.520849	0.0185371	0.170729	0.471727	-0.0723154	0.761907	0.232759	0.323371	0.260512	0.267292	0.131149	0.581538	0.317267	0.172875	-0.027394	0.908729	0.278802	0.233912	-0.0259953	0.913372	-0.0737107	0.757444	-0.19097	0.419946	0.00540727	0.981949	-0.473073	0.0351482	-0.383994	0.0946247	-0.118384	0.619122	-0.44616	0.0486306	-0.526813	0.0170071	-0.353719	0.126021	0.323445	0.164201	0.382729	0.0958091	0.0217735	0.927402	-0.00799259	0.973322	-0.184076	0.437228	-0.296139	0.204881	0.0235943	0.921348	-0.249026	0.289707	0.0524266	0.826251	0.375391	0.102892	0.2394	0.309358	0.285402	0.222563	0.526605	0.0170587	0.291959	0.211649	0.596019	0.00554834	0.564107	0.00957626	0.583277	0.00694448	0.0919071	0.699961	0.512042	0.0209959	0.502045	0.0240935	0.56543	0.00937173	0.376977	0.101329	0.617835	0.00369638	0.657999	0.00161228	0.0970858	0.68387	-0.105714	0.65735	-0.300024	0.19872	0.206015	0.383532	0.517421	0.0194652	0.273675	0.242983	0.106568	0.654747	0.203858	0.388641	0.458137	0.0422119	-0.0842628	0.723939	0.692131	0.000721174	-0.60205	0.00497318
Sobic.004G197900	cyan1	-0.427246	0.0602575	-0.313625	0.178131	-0.554064	0.0112489	0.0607761	0.799084	-0.0830103	0.727892	0.0151904	0.949318	-0.0433274	0.856074	-0.482002	0.0313878	-0.200025	0.397814	0.225577	0.338942	0.289869	0.215089	0.10557	0.65779	0.359925	0.119052	-0.239509	0.30913	-0.268655	0.252079	0.137938	0.561955	-0.237799	0.3127	-0.0333344	0.889043	-0.121299	0.610455	-0.636429	0.0025533	-0.474216	0.0346478	-0.686919	0.000820961	-0.30149	0.196428	-0.110127	0.643937	0.180863	0.445409	0.152539	0.520857	-0.691128	0.000739538	-0.601518	0.00502185	-0.544305	0.0130938	-0.147361	0.535268	-0.334963	0.14884	-0.503104	0.0237493	-0.634045	0.00268085	-0.417358	0.067116	-0.643163	0.0022201	-0.522059	0.0182183	-0.46524	0.0387277	-0.426185	0.060967	-0.347859	0.132865	-0.384965	0.0937234	-0.63442	0.00266043	-0.753586	0.000124789	-0.679238	0.000989137	-0.087879	0.712564	-0.638668	0.00243815	-0.358255	0.1209	-0.634966	0.00263096	-0.578361	0.00755466	-0.424583	0.0620498	-0.620922	0.00348167	-0.852669	1.79676e-06	-0.844241	2.86981e-06	-0.766624	8.05961e-05	-0.845994	2.60945e-06	-0.832647	5.23673e-06	-0.705723	0.000507927	-0.803746	1.9627e-05	-0.816297	1.13718e-05	-0.773448	6.34026e-05	0.508976	0.0219099	0.133359	0.575131	0.632341	0.00277521	0.370056	0.108274	0.500409	0.0246332	0.352277	0.127681	0.409546	0.0729378	0.194007	0.41245	0.216506	0.359226	0.214032	0.364877	0.411223	0.0716577	0.26016	0.267961	0.138164	0.561308	-0.194942	0.410156	-0.0411279	0.863313	-0.186307	0.431596	-0.518005	0.0193045	-0.183129	0.439632	-0.11775	0.621014	-0.163569	0.490781	-0.487278	0.0293191	-0.142573	0.548754	-0.00497205	0.983402	-0.601881	0.00498868	-0.0677584	0.776534	-0.0937267	0.694293	0.0233877	0.922035	0.0197117	0.934261	0.0277975	0.90739	0.0729949	0.759733	0.286415	0.220854	-0.212672	0.368005	0.00129147	0.995688	0.0994725	0.676497	-0.105029	0.659443	-0.313399	0.178462	0.16733	0.480727	0.165653	0.485197	0.308007	0.186453	0.321146	0.167392	0.494566	0.026639	0.437527	0.0537022	0.731438	0.000247662	0.397639	0.0825251	0.371645	0.106651	0.655767	0.00169359	0.650082	0.00191637	0.0259881	0.913396	0.205017	0.385891	-0.0923959	0.698437	0.207339	0.380417	-0.044176	0.853284	0.337652	0.145404	0.310703	0.182427	0.574559	0.00805606	0.275562	0.239619	0.125357	0.59847	0.513217	0.0206535	0.449844	0.0465817	0.518505	0.019168	0.57843	0.00754585	-0.0608676	0.798787	0.0793999	0.739323	0.457672	0.0424485	0.0628232	0.792456	0.164734	0.487658	0.0165662	0.944735	0.251322	0.285136	0.598748	0.0052817	0.420386	0.0649566	0.486037	0.0297958	0.326658	0.159811	0.274462	0.241576	0.215135	0.362351	-0.0323995	0.892137	0.426103	0.061022	0.447561	0.0478434	0.420143	0.0651281	0.635156	0.00262073	0.406217	0.07553	0.457999	0.0422819	0.377727	0.100596	0.830379	5.85955e-06	0.59228	0.00593161	0.678357	0.00101016	0.399492	0.0809747	0.531847	0.0157958	0.650561	0.00189669	0.72875	0.000267948	0.817283	1.08757e-05	0.808893	1.57662e-05	0.696802	0.000640667	0.887271	1.84229e-07	0.763136	9.0836e-05	0.572488	0.00834041	0.739405	0.000195041	0.452779	0.0449969	0.0860705	0.718245	0.370344	0.107979	0.126351	0.595551	0.324456	0.162811	0.0268237	0.910621	0.3888	0.0902241	0.293937	0.208429	0.403008	0.0780928	0.0150994	0.949622	0.213979	0.364998	-0.0366823	0.877975	0.182235	0.441907	0.114503	0.630737	0.00867631	0.97104	0.140473	0.554717	0.131799	0.57965	-0.221992	0.346876	-0.2633	0.262021	-0.150221	0.527285	-0.193525	0.413636	-0.337357	0.145779	0.705317	0.000513418	-0.403918	0.0773596	-0.350097	0.130221
Sobic.004G198000	darkturquoise	0.343165	0.138533	0.470952	0.0360909	0.156417	0.510185	0.757906	0.000108279	0.630742	0.00286622	0.649157	0.00195484	0.407783	0.074302	0.124909	0.599788	0.167953	0.479071	0.417588	0.0669505	0.359852	0.119132	0.558709	0.0104481	0.598257	0.00532886	0.172967	0.46585	0.0995727	0.676188	0.605923	0.00463049	0.477866	0.0330884	-0.113587	0.633493	-0.161024	0.497646	-0.0951649	0.689823	-0.059228	0.804105	-0.254661	0.278571	0.509783	0.0216664	0.444108	0.0498012	0.745115	0.000163499	0.76073	9.85352e-05	-0.114789	0.629879	0.151544	0.523611	-0.00541212	0.981933	0.0465527	0.845479	0.0857198	0.719349	-0.325775	0.161009	-0.284108	0.224759	0.0864653	0.717004	0.0577575	0.808882	-0.537156	0.0145943	-0.202749	0.391283	-0.379396	0.09898	-0.343833	0.137715	-0.663714	0.0014189	-0.414467	0.0692283	-0.345168	0.136094	-0.657331	0.00163629	-0.411349	0.0715622	-0.616459	0.00379556	-0.711435	0.000435837	-0.584294	0.00682339	-0.523898	0.0177418	-0.187054	0.429716	-0.34175	0.140274	-0.414362	0.0693059	-0.201307	0.394733	-0.156799	0.509139	-0.332965	0.151431	-0.656466	0.00166779	-0.808785	1.58398e-05	-0.569837	0.0087164	-0.477197	0.03337	-0.655834	0.00169111	0.188391	0.426369	0.0370823	0.876654	0.518518	0.0191643	0.399772	0.0807424	0.740273	0.000189933	0.574573	0.00805425	0.486565	0.0295924	0.612809	0.00406935	0.00348884	0.988353	0.2808	0.230439	0.392788	0.0866878	0.117519	0.621705	0.416096	0.0680323	0.270743	0.24827	0.182809	0.440446	0.171914	0.46861	-0.197785	0.403228	0.0476236	0.841967	0.544132	0.0131286	0.458608	0.0419739	0.152426	0.521171	0.210409	0.373243	0.445333	0.0490995	-0.216453	0.359346	0.252044	0.283708	0.149425	0.529502	-0.179931	0.447798	0.0360568	0.880042	0.166909	0.481848	-0.0839242	0.725007	0.208666	0.377305	-0.319465	0.169754	0.215978	0.360429	-0.323724	0.163817	-0.702019	0.000559879	-0.709124	0.000463877	-0.0627428	0.792716	-0.468776	0.0370783	-0.083735	0.725604	0.0225302	0.924885	0.547152	0.0125321	0.304413	0.191911	-0.0196495	0.934468	-0.246411	0.294968	0.139716	0.556875	0.167394	0.480556	0.152656	0.520532	-0.304713	0.19145	-0.0973767	0.682969	-0.31228	0.1801	-0.0311652	0.896225	0.00653488	0.978186	0.103739	0.663389	0.366428	0.11205	0.523838	0.0177572	0.359734	0.119263	0.212763	0.367794	0.424303	0.0622406	0.14472	0.542687	0.317693	0.172266	0.624789	0.00322739	-0.0833257	0.726896	0.227092	0.335621	0.380457	0.0979628	0.264274	0.260194	0.575662	0.00790791	0.236629	0.315159	0.4596	0.0414755	0.664444	0.00139565	0.251373	0.285036	0.50146	0.0242854	0.546562	0.0126469	0.235381	0.317793	0.524549	0.0175755	0.264689	0.259419	0.724366	0.000304087	0.808674	1.59163e-05	0.875435	4.3265e-07	0.754092	0.00012275	0.699156	0.000603069	0.75852	0.000106095	0.594799	0.00567114	0.742128	0.000179404	0.842465	3.15643e-06	0.604394	0.00476343	0.25988	0.268496	0.311718	0.180928	0.538779	0.0142421	0.503237	0.0237061	0.203363	0.389819	0.500275	0.0246777	0.262033	0.264407	0.468148	0.037367	0.412711	0.0705351	0.331636	0.15317	0.204711	0.386617	-0.127664	0.591701	-0.501472	0.0242813	-0.405277	0.0762738	-0.473514	0.0349544	0.00383942	0.987183	-0.371572	0.106725	0.124965	0.599623	-0.141104	0.552923	-0.00908858	0.969665	0.0124717	0.958381	0.0733691	0.758536	-0.155363	0.513077	-0.0374597	0.875408	-0.585829	0.0066439	-0.271064	0.247687	-0.234356	0.319966	-0.0263409	0.912224	-0.287027	0.219825	-0.372493	0.105791	-0.169429	0.475158	-0.39239	0.0870359	-0.454307	0.0441889	0.472804	0.0352666	-0.460456	0.0410487	-0.0449924	0.850602
Sobic.004G198100	lightyellow	-0.240169	0.307758	-0.136848	0.56508	-0.341177	0.140983	0.326719	0.159729	0.0970686	0.683923	0.065816	0.782791	0.0324379	0.89201	-0.398396	0.0818893	-0.521129	0.0184631	-0.117439	0.621944	-0.166543	0.482823	-0.0476978	0.841724	-0.0432065	0.856472	-0.203354	0.38984	-0.338769	0.143993	0.185458	0.433734	0.059906	0.801905	-0.518297	0.0192246	-0.388391	0.0905922	-0.518807	0.0190856	-0.663774	0.00141697	-0.767255	7.88526e-05	0.155865	0.511699	0.405455	0.0761326	0.460912	0.040823	0.286725	0.220331	-0.109907	0.644603	-0.0845127	0.723151	-0.0446864	0.851607	0.276838	0.23736	-0.161379	0.496686	-0.367703	0.110712	-0.468728	0.0371003	0.0165631	0.944745	-0.293802	0.208647	-0.362711	0.116015	-0.256288	0.275404	-0.519142	0.0189947	-0.256226	0.275526	-0.328485	0.157351	-0.229505	0.330372	-0.368567	0.109813	-0.468679	0.0371228	-0.368434	0.109951	-0.630188	0.00289835	-0.576445	0.00780402	-0.760815	9.82524e-05	-0.803511	1.98213e-05	-0.606976	0.00454081	-0.712523	0.00042315	-0.668324	0.00127746	-0.447561	0.0478431	-0.508702	0.0219932	-0.67257	0.00115787	-0.68077	0.000953469	-0.627943	0.00303162	-0.450661	0.0461359	-0.392985	0.0865153	-0.370635	0.107681	0.638294	0.00245709	0.36238	0.116373	0.738999	0.000197469	0.57207	0.00839887	0.613934	0.00398326	0.850796	1.99864e-06	0.697196	0.00063425	0.675889	0.00107108	0.227917	0.33382	0.634524	0.00265478	0.610361	0.00426199	0.54536	0.0128833	0.520327	0.0186763	0.32773	0.158364	0.401349	0.0794433	0.402907	0.0781752	0.0141515	0.952781	0.294896	0.206878	0.345597	0.135575	0.288706	0.217019	-0.125938	0.596764	0.000180317	0.999398	0.232429	0.324075	-0.100256	0.674084	0.298243	0.201529	0.426893	0.0604928	0.245329	0.297162	0.245846	0.296111	0.188229	0.426773	0.355559	0.123926	0.564156	0.00956861	-0.330078	0.155227	-0.195481	0.408838	-0.0712059	0.765461	-0.438753	0.0529587	-0.251998	0.2838	0.0768111	0.747553	0.00731464	0.975584	0.00303429	0.98987	0.234637	0.31937	0.492508	0.0273754	0.474604	0.0344797	0.232358	0.324228	-0.148337	0.532538	-0.0798414	0.737923	0.23556	0.317415	0.206862	0.381536	0.106166	0.655972	0.376389	0.101907	0.0875391	0.71363	0.612529	0.00409103	0.385095	0.0936026	0.205577	0.384566	0.457133	0.0427234	0.471157	0.0359987	0.402324	0.0786479	0.247603	0.292562	0.688184	0.000795726	0.538857	0.0142253	0.592645	0.00589332	0.815467	1.18044e-05	0.430093	0.0583842	0.264002	0.260704	0.203353	0.389844	-0.167619	0.479957	0.156437	0.51013	0.0449648	0.850692	0.300363	0.198188	0.490347	0.028166	0.180992	0.44508	0.360817	0.118074	0.518185	0.0192553	0.364392	0.114209	0.486937	0.0294497	0.306495	0.188736	0.144715	0.542703	0.47347	0.0349739	0.409705	0.0728156	0.387751	0.0911712	0.642701	0.0022417	0.40497	0.0765183	0.613476	0.00401814	0.689307	0.00077388	0.732829	0.000237686	0.768897	7.44707e-05	0.235139	0.318305	0.170391	0.472618	0.313551	0.17824	0.568379	0.00892899	0.611871	0.00414231	0.699901	0.000591575	0.365826	0.112685	0.409138	0.0732517	0.335568	0.148062	0.0213347	0.928861	0.21953	0.352387	0.208706	0.377211	-0.0990641	0.677756	0.0469491	0.844179	-0.25072	0.28633	0.00637748	0.978711	-0.197897	0.402956	0.553958	0.0112678	0.118392	0.619098	-0.038653	0.871471	0.069602	0.770607	0.297371	0.202914	0.0237941	0.920684	0.00133341	0.995548	0.0170143	0.943242	0.413217	0.0701566	0.380473	0.0979475	0.427227	0.0602699	0.0904516	0.704506	0.143023	0.547481	0.239605	0.308931	0.197427	0.404097	-0.0725485	0.761161	0.233704	0.321353	-0.456385	0.0431077	0.206545	0.382283
Sobic.004G198200	cyan	-0.161325	0.496832	-0.103181	0.665098	-0.286576	0.220583	0.392058	0.0873273	0.230567	0.328076	0.207496	0.380046	0.211994	0.36957	-0.22431	0.341734	-0.4976	0.0255819	-0.210008	0.374176	-0.143331	0.546609	0.0251432	0.916202	-0.0267484	0.910871	-0.321918	0.166316	-0.393373	0.0861778	0.136771	0.565299	0.0214345	0.928529	-0.676831	0.00104748	-0.533804	0.0153441	-0.568706	0.0088809	-0.713778	0.0004089	-0.727405	0.000278621	0.179418	0.449115	0.372837	0.105444	0.497123	0.0257461	0.228695	0.332129	-0.0305676	0.898205	-0.0656477	0.783333	-0.0794849	0.739054	0.122866	0.605815	-0.319803	0.169278	-0.52673	0.0170277	-0.570127	0.00867454	-0.0367316	0.877813	-0.323444	0.164202	-0.341114	0.141062	-0.233035	0.322781	-0.587089	0.00649955	-0.402635	0.0783955	-0.466461	0.0381519	-0.311069	0.181886	-0.386784	0.0920513	-0.503231	0.0237083	-0.592045	0.00595639	-0.753577	0.000124826	-0.719097	0.000352943	-0.803803	1.95803e-05	-0.895995	9.2212e-08	-0.755886	0.000115748	-0.794649	2.8474e-05	-0.669276	0.00124977	-0.407865	0.0742383	-0.404377	0.0769918	-0.578215	0.00757345	-0.615067	0.00389814	-0.663853	0.00141443	-0.479854	0.0322624	-0.317936	0.171921	-0.299919	0.198885	0.719861	0.000345473	0.512478	0.0208681	0.844234	2.87097e-06	0.737136	0.000208946	0.745031	0.000163927	0.910224	2.58777e-08	0.805976	1.78643e-05	0.801974	2.11336e-05	0.126659	0.594647	0.592196	0.00594045	0.576969	0.00773523	0.583862	0.00687455	0.617816	0.00369772	0.406624	0.0752097	0.488979	0.0286756	0.453272	0.0447354	0.198375	0.401797	0.46083	0.0408634	0.478297	0.0329079	0.47147	0.0358585	0.0542628	0.820259	0.242547	0.302846	0.438223	0.0532793	0.0713711	0.764932	0.475318	0.0341712	0.607375	0.0045072	0.303525	0.193275	0.395389	0.0844369	0.411082	0.0717643	0.527315	0.016883	0.706761	0.000494118	-0.19452	0.411191	-0.0449545	0.850726	-0.136585	0.565834	-0.500587	0.024574	-0.260559	0.267203	0.19652	0.406304	0.0672738	0.778093	-0.0357843	0.880942	0.271458	0.246974	0.525025	0.0174549	0.583913	0.00686851	0.165822	0.484745	-0.190259	0.421712	-0.0585126	0.806428	0.236414	0.315611	0.238653	0.310914	0.18615	0.431992	0.378145	0.10019	0.040247	0.866215	0.63864	0.0024396	0.461903	0.0403359	0.186186	0.4319	0.416178	0.0679727	0.55675	0.01078	0.498107	0.0254088	0.371491	0.106807	0.719183	0.000352102	0.528671	0.0165516	0.633207	0.00272691	0.837796	4.03233e-06	0.392042	0.0873408	0.214908	0.362869	0.0891419	0.708604	-0.35754	0.121697	0.0179866	0.940004	-0.151452	0.523867	0.112821	0.6358	0.347992	0.132707	-0.0392505	0.8695	0.211978	0.369606	0.389329	0.0897483	0.161874	0.495348	0.385217	0.0934901	0.206032	0.383492	0.0582407	0.807311	0.403964	0.0773231	0.426132	0.0610023	0.316814	0.173522	0.738812	0.000198596	0.512973	0.0207243	0.589716	0.00620687	0.696789	0.000640882	0.756954	0.000111746	0.734779	0.000224283	0.159985	0.500459	0.0601248	0.801196	0.307648	0.186992	0.480664	0.0319306	0.505835	0.022879	0.616202	0.00381432	0.302463	0.194917	0.336941	0.146307	0.168255	0.478269	-0.127804	0.591293	0.0597863	0.802293	0.114096	0.631961	-0.218442	0.354839	-0.0915733	0.701003	-0.430366	0.0582072	-0.141414	0.552041	-0.319055	0.170333	0.416988	0.067384	-0.112693	0.636184	-0.271507	0.246886	-0.0280833	0.906442	0.157292	0.507791	-0.169988	0.473683	-0.174494	0.461859	-0.00935287	0.968783	0.411348	0.0715626	0.455097	0.0437755	0.341521	0.140558	-0.0308822	0.897162	0.0948712	0.690735	0.214756	0.363219	0.106749	0.654196	-0.181111	0.444775	0.251752	0.284285	-0.650077	0.00191658	0.380942	0.0974994
Sobic.004G198300	cyan	-0.328246	0.157671	-0.340087	0.14234	-0.490231	0.0282088	0.125207	0.598913	0.130109	0.584564	0.187953	0.427465	0.287441	0.219131	-0.129752	0.585602	-0.299101	0.200172	-0.243463	0.300967	0.0527973	0.82504	0.0692647	0.771691	0.127781	0.591358	-0.651773	0.0018477	-0.55534	0.0110242	-0.135701	0.568373	-0.425391	0.0615017	-0.610624	0.00424098	-0.595513	0.00559903	-0.76639	8.12498e-05	-0.718428	0.000359604	-0.673703	0.0011276	-0.262239	0.264018	-0.148215	0.532879	0.204101	0.388065	-0.0599395	0.801796	-0.328991	0.156675	-0.431751	0.0573145	-0.527097	0.0169368	-0.358238	0.120919	-0.706981	0.000491235	-0.860855	1.10832e-06	-0.872232	5.37132e-07	-0.547374	0.0124892	-0.7448	0.000165115	-0.383591	0.0950005	-0.393337	0.0862091	-0.621442	0.00344656	-0.676828	0.00104755	-0.629292	0.00295095	-0.701248	0.000571246	-0.715062	0.000394745	-0.644403	0.00216286	-0.647002	0.00204696	-0.855084	1.56284e-06	-0.649901	0.00192387	-0.670657	0.00121052	-0.818663	1.02133e-05	-0.82009	9.56514e-06	-0.81443	1.2365e-05	-0.76184	9.49147e-05	-0.652265	0.00182809	-0.461661	0.0404543	-0.568721	0.00887867	-0.545437	0.012868	-0.668147	0.00128266	-0.698633	0.000611255	-0.416382	0.0678235	-0.408062	0.0740848	0.795263	2.77838e-05	0.589314	0.00625096	0.920043	9.46501e-09	0.856976	1.39856e-06	0.766915	7.97886e-05	0.630104	0.00290328	0.760651	9.87966e-05	0.578312	0.00756099	-0.076041	0.750006	0.240527	0.307015	0.317285	0.172849	0.433301	0.0563273	0.458835	0.0418595	0.111837	0.638768	0.242582	0.302775	0.0546113	0.819123	0.117818	0.620812	0.41149	0.0714555	0.234438	0.319792	0.274374	0.241732	-0.00326084	0.989114	0.208799	0.376994	0.486827	0.0294917	-0.0674168	0.777633	0.37989	0.0985058	0.478972	0.0326269	0.368797	0.109574	0.520555	0.0186154	0.614585	0.0039342	0.646319	0.00207689	0.717873	0.000365209	0.120404	0.61311	0.239773	0.30858	0.0423623	0.859249	-0.233645	0.321479	-0.163434	0.491145	0.50872	0.0219877	0.423761	0.0626111	0.17706	0.455196	0.451613	0.0456213	0.577871	0.00761785	0.767457	7.83011e-05	0.47681	0.0335339	0.216588	0.359041	0.228596	0.332344	0.502571	0.0239219	0.582718	0.00701176	0.322337	0.165734	0.332038	0.152643	-0.0515089	0.829249	0.516683	0.0196699	0.288124	0.217989	0.226509	0.336897	0.234799	0.319025	0.671044	0.0011997	0.452675	0.0450526	0.41798	0.0666682	0.631186	0.00284071	0.466631	0.0380721	0.659738	0.00155125	0.686929	0.000820762	0.120586	0.612571	0.0808872	0.734608	0.11269	0.636193	-0.542164	0.0135295	-0.336878	0.146387	-0.537926	0.0144263	-0.281464	0.229291	0.116986	0.623296	-0.217527	0.35691	0.012947	0.956796	0.0182132	0.93925	-0.208283	0.378203	-0.0945244	0.691812	-0.273261	0.243726	0.0339001	0.887172	0.110535	0.642702	0.286934	0.21998	0.250934	0.285906	0.670488	0.00121527	0.548699	0.0122351	0.309922	0.183587	0.713281	0.000414499	0.572874	0.00828689	0.565075	0.0094263	0.0763677	0.748965	0.0722381	0.762155	0.405308	0.0762492	0.41151	0.0714397	0.540332	0.0139116	0.622111	0.00340177	0.416402	0.0678092	0.559853	0.0102582	0.19801	0.402682	-0.0254051	0.915332	0.155132	0.513709	0.197387	0.404193	-0.184428	0.436338	0.00867867	0.971032	-0.303149	0.193856	-0.137199	0.564071	-0.283021	0.226615	0.144801	0.54246	-0.266164	0.256674	-0.273891	0.242596	-0.260981	0.2664	-0.132694	0.577056	-0.514655	0.0202407	-0.346125	0.134939	0.161567	0.496176	0.233611	0.321551	0.467012	0.037894	0.0271891	0.909409	-0.39444	0.0852531	-0.19667	0.405938	-0.0853875	0.720395	-0.255667	0.276609	-0.467066	0.0378686	0.507588	0.0223343	-0.808975	1.57106e-05	0.266341	0.256346
Sobic.004G198400	salmon	0.228836	0.331821	0.184234	0.436829	-0.0537672	0.821875	0.503973	0.0234695	0.622479	0.00337735	0.577193	0.00770587	0.515931	0.0198801	0.213084	0.367056	-0.0940325	0.693342	-0.0580698	0.807867	0.0820073	0.731062	0.366521	0.111952	0.350292	0.129993	-0.460331	0.041111	-0.330152	0.155129	0.136403	0.566358	-0.0229556	0.923471	-0.552385	0.0115504	-0.630102	0.00290337	-0.608402	0.00442161	-0.400664	0.0800054	-0.410106	0.0725082	0.252464	0.28288	0.239979	0.308152	0.63362	0.00270409	0.367517	0.110906	-0.00469961	0.984311	0.0376794	0.874683	-0.143209	0.546953	-0.279845	0.232094	-0.413641	0.0698408	-0.7128	0.000419964	-0.59261	0.00589699	-0.202264	0.392441	-0.335653	0.147953	-0.596097	0.00554054	-0.283011	0.226631	-0.655794	0.00169261	-0.723331	0.000313201	-0.803571	1.97717e-05	-0.529931	0.0162485	-0.577984	0.0076032	-0.663712	0.00141897	-0.826259	7.15689e-06	-0.867244	7.43901e-07	-0.903712	4.7431e-08	-0.641502	0.0022987	-0.763003	9.12464e-05	-0.622137	0.00340008	-0.555686	0.0109638	-0.47569	0.0340115	-0.245688	0.296432	-0.0373799	0.875672	-0.305395	0.190408	-0.510445	0.021468	-0.799145	2.37467e-05	-0.611894	0.00414054	-0.278788	0.233936	-0.433172	0.056409	0.755525	0.000117129	0.787121	3.82203e-05	0.77659	5.66154e-05	0.925922	4.86526e-09	0.933009	2.02059e-09	0.721378	0.000331029	0.889329	1.57294e-07	0.794826	2.82736e-05	0.165758	0.484917	0.375418	0.102865	0.556787	0.0107737	0.621875	0.00341753	0.829556	6.10086e-06	0.563709	0.00963831	0.580607	0.00727067	0.256896	0.274227	0.259102	0.269983	0.487638	0.0291817	0.650326	0.00190633	0.635879	0.00258227	0.424114	0.0623696	0.531716	0.0158263	0.794478	2.8669e-05	0.0577073	0.809045	0.461125	0.0407181	0.549027	0.0121728	-0.0752144	0.752642	0.261588	0.265249	0.569048	0.00883092	0.555188	0.0110507	0.536204	0.0148042	-0.139652	0.557058	0.188842	0.425242	-0.523464	0.0178532	-0.655504	0.00170341	-0.570686	0.00859458	0.384212	0.0944219	0.0388505	0.870819	-0.329679	0.155758	-0.0261278	0.912932	0.267922	0.253426	0.448587	0.0472729	0.0617364	0.795973	-0.21561	0.361266	-0.0310689	0.896544	0.258678	0.270795	0.210476	0.373088	0.0390089	0.870297	-0.105545	0.657868	-0.461064	0.0407478	0.225179	0.339818	0.0837111	0.725679	-0.0859541	0.718611	0.0486317	0.838664	0.560443	0.0101612	0.51155	0.0211404	0.32211	0.16605	0.602593	0.00492399	0.252244	0.283313	0.332396	0.152174	0.496899	0.0258234	-0.212762	0.367797	-0.295424	0.206029	-0.223577	0.343355	-0.336825	0.146455	-0.0793764	0.739398	-0.429114	0.0590237	-0.119235	0.616587	0.232926	0.323012	-0.170903	0.471269	0.0765973	0.748234	-0.0308162	0.897381	-0.261135	0.266108	0.152414	0.521203	-0.0751857	0.752734	0.309581	0.184095	0.364766	0.113811	0.511706	0.0210946	0.316624	0.173795	0.754382	0.000121593	0.736602	0.000212341	0.478412	0.0328598	0.675021	0.00109324	0.773616	6.30226e-05	0.617463	0.00372297	0.110651	0.642351	-0.0563982	0.813303	0.375276	0.103005	0.292662	0.210501	0.190332	0.42153	0.234327	0.320027	0.00267724	0.991062	0.331482	0.153373	0.100276	0.674021	-0.115049	0.6291	-0.162333	0.494109	-0.114937	0.629436	-0.370921	0.107388	-0.472544	0.0353813	-0.72601	0.000290077	-0.467824	0.0375168	-0.702415	0.000554129	-0.189518	0.423555	-0.481955	0.0314069	-0.455145	0.0437506	-0.338251	0.144646	-0.114721	0.630084	-0.53389	0.0153244	-0.403701	0.0775344	-0.0268298	0.910601	0.124433	0.601191	0.437571	0.0536754	-0.137748	0.562497	-0.444355	0.0496592	-0.328636	0.157149	0.0890527	0.708884	-0.320092	0.168871	-0.355345	0.124169	0.478229	0.0329365	-0.863292	9.54207e-07	0.352044	0.127952
Sobic.004G198500	salmon	0.167053	0.481463	0.168538	0.477519	-0.0495872	0.835535	0.532466	0.0156518	0.574169	0.00810899	0.561552	0.00998119	0.538333	0.0143383	0.186789	0.430384	-0.0831095	0.727579	-0.0569755	0.811424	0.105935	0.656677	0.368765	0.109607	0.329788	0.155613	-0.38883	0.0901967	-0.296313	0.204602	0.177189	0.454862	0.00891948	0.970229	-0.574504	0.00806352	-0.567167	0.00910879	-0.516224	0.019798	-0.424828	0.0618829	-0.423214	0.0629868	0.249195	0.28937	0.263821	0.261042	0.596156	0.00553472	0.338849	0.143892	-0.0166331	0.944512	-0.00663046	0.977867	-0.160566	0.498885	-0.199626	0.398775	-0.410525	0.0721883	-0.711289	0.000437572	-0.627858	0.00303679	-0.169127	0.475958	-0.322522	0.165478	-0.479821	0.0322758	-0.210782	0.372376	-0.579798	0.0073719	-0.634715	0.00264444	-0.761428	9.62449e-05	-0.499847	0.0248206	-0.495685	0.0262452	-0.621679	0.0034306	-0.831305	5.59792e-06	-0.867319	7.40367e-07	-0.906329	3.73762e-08	-0.688462	0.000790276	-0.774485	6.10877e-05	-0.655852	0.00169045	-0.634098	0.00267795	-0.519996	0.0187648	-0.259497	0.269226	-0.104243	0.661846	-0.316596	0.173835	-0.505349	0.0230321	-0.78002	4.9929e-05	-0.610723	0.00423308	-0.29814	0.201692	-0.40539	0.0761841	0.716722	0.000377064	0.672084	0.00117105	0.834482	4.77584e-06	0.909079	2.88804e-08	0.927587	3.98948e-09	0.760882	9.8033e-05	0.898925	7.20926e-08	0.843467	2.99186e-06	0.054542	0.819349	0.414551	0.0691661	0.494024	0.0268315	0.543296	0.0132978	0.75977	0.000101759	0.504204	0.0233956	0.52238	0.0181344	0.336401	0.146996	0.255198	0.277523	0.469798	0.0366117	0.625117	0.00320654	0.646635	0.002063	0.371863	0.106429	0.462127	0.0402261	0.746809	0.000155027	0.123182	0.604882	0.549537	0.0120767	0.605799	0.00464117	0.0874856	0.713798	0.358166	0.120999	0.603087	0.00487946	0.546515	0.0126561	0.610272	0.0042692	-0.0985151	0.679451	0.235262	0.318045	-0.387452	0.091443	-0.659315	0.00156592	-0.50915	0.0218574	0.294936	0.206814	0.0206129	0.931262	-0.183747	0.438064	0.124798	0.600117	0.454467	0.0441049	0.555354	0.0110217	0.0226651	0.924437	-0.232814	0.323253	0.0333305	0.889056	0.282921	0.226785	0.245847	0.29611	0.0983368	0.680002	0.0495355	0.835704	-0.275388	0.239928	0.356018	0.123407	0.259482	0.269256	0.0419959	0.860455	0.233378	0.322048	0.62574	0.00316732	0.569575	0.00875428	0.403785	0.0774668	0.664454	0.00139534	0.333172	0.151161	0.464991	0.0388456	0.650113	0.00191509	-0.0342537	0.886002	-0.0215027	0.928302	-0.0427926	0.857833	-0.367778	0.110634	-0.0533719	0.823165	-0.37246	0.105824	-0.107696	0.651314	0.224228	0.341916	-0.234282	0.320123	0.131152	0.58153	0.148047	0.53335	-0.164945	0.48709	0.176265	0.457255	0.000981673	0.996723	0.264105	0.260511	0.385274	0.0934379	0.549549	0.0120744	0.358472	0.120659	0.854311	1.63462e-06	0.751239	0.00013463	0.548787	0.0122185	0.704822	0.000520178	0.784866	4.16492e-05	0.628053	0.00302497	0.134616	0.5715	0.0160788	0.946358	0.410197	0.0724384	0.355364	0.124147	0.223406	0.343735	0.364231	0.114381	0.116503	0.624744	0.322494	0.165516	0.0719965	0.762928	-0.106522	0.654887	-0.117933	0.62047	-0.0756479	0.75126	-0.399852	0.0806764	-0.445617	0.048938	-0.686249	0.000834589	-0.335482	0.148173	-0.592185	0.00594167	-0.00681006	0.977268	-0.450989	0.0459586	-0.46329	0.0396612	-0.221166	0.348721	-0.079946	0.737591	-0.482006	0.0313865	-0.355116	0.124428	-0.115512	0.62771	0.151924	0.522558	0.370972	0.107336	-0.0114701	0.961721	-0.38362	0.0949737	-0.237871	0.31255	0.0951584	0.689844	-0.283179	0.226344	-0.382697	0.0958384	0.473734	0.0348582	-0.867672	7.23787e-07	0.361229	0.117624
Sobic.004G198600	darkolivegreen	-0.450323	0.0463199	-0.715105	0.000394281	-0.787059	3.83118e-05	-0.580152	0.00732749	-0.399136	0.0812711	-0.557361	0.0106756	-0.579788	0.00737321	-0.604248	0.00477628	-0.596118	0.00553853	-0.440953	0.0516434	-0.427556	0.060051	-0.584963	0.00674469	-0.382276	0.0962358	-0.617926	0.00368986	-0.690104	0.000758694	-0.560496	0.0101527	-0.648689	0.00197455	-0.245619	0.296571	-0.422257	0.063648	-0.671523	0.00118644	-0.605184	0.00469438	-0.619141	0.00360425	-0.493152	0.0271434	-0.34019	0.142211	-0.164051	0.489487	-0.224239	0.341891	-0.235892	0.316712	-0.289427	0.215821	-0.269578	0.250391	-0.0149503	0.950118	-0.299773	0.199114	-0.241089	0.305852	-0.254227	0.279419	-0.528561	0.0165784	-0.584664	0.00677978	-0.224443	0.341441	-0.616349	0.00380355	-0.525224	0.0174045	-0.318568	0.171023	0.00915188	0.969454	-0.289026	0.216486	-0.57983	0.00736787	-0.315232	0.175799	0.214169	0.364561	-0.0706758	0.767161	0.213284	0.366596	0.0280257	0.906633	-0.316431	0.174071	-0.264368	0.260018	-0.167136	0.481243	-0.301223	0.196843	-0.508566	0.0220348	-0.382201	0.0963061	-0.518976	0.0190398	-0.265306	0.258268	-0.0620672	0.794902	-0.111891	0.638603	-0.0883329	0.71114	-0.117824	0.620793	0.32247	0.16555	0.223895	0.342652	0.202588	0.391667	0.142321	0.549469	0.00218066	0.99272	0.13898	0.558974	-0.0165697	0.944723	-0.201357	0.394613	0.11443	0.630957	-0.0549028	0.818173	0.12685	0.594085	0.170897	0.471285	-0.0120057	0.959935	-0.156569	0.50977	-0.169655	0.474561	-0.377252	0.101061	-0.0973427	0.683075	0.194374	0.41155	-0.219656	0.352104	-0.459084	0.041734	-0.334565	0.149354	-0.191207	0.419359	-0.137184	0.564115	-0.487111	0.0293829	-0.452352	0.0452251	-0.166202	0.483733	0.270587	0.248554	0.171727	0.469101	-0.0446826	0.851619	0.258108	0.271891	0.135869	0.567892	-0.00133771	0.995534	-0.321	0.167596	0.405726	0.0759183	0.434436	0.055613	0.279052	0.233475	0.578792	0.00749952	0.621963	0.00341163	0.129439	0.586514	0.185141	0.434536	-0.0228918	0.923683	0.238524	0.311184	0.725278	0.000296242	0.460202	0.0411748	-0.111742	0.639054	0.0924132	0.698383	0.312805	0.17933	0.105299	0.658618	0.206236	0.383012	-0.0610144	0.798312	0.165365	0.485968	-0.136653	0.565639	-0.119596	0.615514	-0.277737	0.235778	-0.0872672	0.714484	-0.365484	0.113048	-0.254461	0.27896	-0.0336687	0.887937	0.0914702	0.701324	0.132685	0.57708	0.000361121	0.998794	0.279723	0.232306	-0.183608	0.438416	0.00513673	0.982852	-0.133163	0.575698	-0.353772	0.125961	-0.246769	0.294244	0.016176	0.946035	0.108385	0.64922	0.326345	0.160235	-0.167701	0.479741	-0.256479	0.275035	-0.00800859	0.973268	-0.160271	0.499686	-0.372539	0.105744	-0.0981565	0.680559	-0.261618	0.265192	-0.372053	0.106237	-0.176984	0.455393	-0.30203	0.195588	-0.30936	0.184425	-0.295054	0.206624	0.118926	0.617507	-0.0494017	0.836142	0.125201	0.59893	-0.248235	0.291292	-0.161158	0.497282	-0.184084	0.437209	0.046673	0.845085	0.536582	0.0147206	0.370942	0.107367	0.200422	0.396857	0.450137	0.0464216	0.36088	0.118005	0.00248667	0.991698	0.306476	0.188764	0.217262	0.35751	0.210348	0.373385	0.570546	0.00861446	0.334529	0.1494	-0.085645	0.719584	0.0776999	0.744725	0.133256	0.575429	0.263526	0.261595	0.288975	0.216572	-0.38948	0.0896133	-0.0794048	0.739308	-0.0781073	0.743429	-0.162518	0.493612	0.501928	0.0241318	0.225415	0.339298	0.272219	0.245599	-0.070896	0.766455	-0.17815	0.452379	-0.059636	0.802781	-0.11545	0.627897	0.156733	0.509321	-0.0527828	0.825088	-0.0626033	0.793167	0.0363791	0.878977	0.0305466	0.898274
Sobic.004G198900	darkseagreen	-0.302466	0.194912	-0.116491	0.624777	-0.180997	0.445067	0.367547	0.110875	0.114939	0.629431	0.251114	0.28555	0.427808	0.0598841	-0.0900924	0.70563	-0.305351	0.190475	-0.078893	0.740933	0.130177	0.584366	0.226078	0.337841	0.100246	0.674114	-0.330208	0.155056	-0.201054	0.395339	0.19203	0.41732	-0.0804731	0.73592	-0.526956	0.0169718	-0.319135	0.170219	-0.536509	0.0147368	-0.58649	0.00656788	-0.540058	0.0139695	-0.0399271	0.867269	0.175686	0.458758	0.213238	0.366701	-0.0367709	0.877683	-0.235273	0.318021	-0.359326	0.119713	-0.342023	0.139936	-0.108707	0.648243	-0.531193	0.0159491	-0.598112	0.00534288	-0.743867	0.000169992	-0.159081	0.502915	-0.473197	0.0350935	-0.115595	0.627461	0.0893025	0.708102	-0.276394	0.238145	-0.255716	0.276515	-0.334284	0.149717	-0.334272	0.149733	-0.317172	0.17301	-0.289882	0.215068	-0.626149	0.00314173	-0.798658	2.42229e-05	-0.678057	0.00101742	-0.837735	4.04504e-06	-0.742222	0.000178885	-0.798237	2.46427e-05	-0.886712	1.92212e-07	-0.734488	0.000226241	-0.454907	0.0438746	-0.469261	0.0368566	-0.495518	0.0263036	-0.479573	0.0323781	-0.571272	0.00851118	-0.620284	0.00352517	-0.443418	0.0502	-0.288152	0.217942	0.835818	4.4628e-06	0.557502	0.0106517	0.889446	1.55875e-07	0.773469	6.33551e-05	0.68647	0.000830087	0.694835	0.000673584	0.880516	3.03187e-07	0.744291	0.000167763	0.136117	0.567178	0.592013	0.00595979	0.493524	0.0270101	0.619068	0.00360934	0.490152	0.0282382	0.293154	0.209701	0.536095	0.0148283	0.519531	0.0188898	0.145503	0.540484	0.272704	0.244726	0.254125	0.279618	0.451681	0.0455846	-0.0253302	0.915581	0.216268	0.359767	0.372731	0.105551	0.217961	0.355926	0.680663	0.000955914	0.685643	0.000847093	0.374056	0.10422	0.420248	0.0650534	0.516095	0.0198341	0.638755	0.00243379	0.816748	1.11426e-05	0.00707016	0.9764	0.164752	0.487607	-0.114558	0.630575	-0.337596	0.145474	-0.131143	0.581556	0.0906421	0.703911	0.214589	0.3636	0.195843	0.407955	0.468254	0.0373183	0.580912	0.0072328	0.668653	0.00126782	0.240055	0.307995	0.0450911	0.850277	0.25357	0.280705	0.568257	0.00894687	0.471412	0.0358846	0.529358	0.0163858	0.538269	0.014352	0.268484	0.252393	0.791428	3.23429e-05	0.635086	0.0026245	0.498906	0.0251373	0.61112	0.00420151	0.776479	5.68439e-05	0.778115	5.35534e-05	0.672467	0.00116065	0.900589	6.24742e-08	0.78106	4.80429e-05	0.813673	1.27885e-05	0.860413	1.13844e-06	0.227667	0.334366	0.21244	0.368539	0.0561261	0.814188	-0.517264	0.0195085	-0.133998	0.573283	-0.307311	0.187501	-0.167716	0.479699	0.11796	0.620389	-0.237439	0.313456	0.251819	0.284154	0.322418	0.165621	0.0338773	0.887247	0.121244	0.610619	0.206519	0.382345	-0.0501434	0.833714	0.273818	0.242726	0.409333	0.0731017	0.341162	0.141002	0.827437	6.76259e-06	0.606651	0.00456834	0.655585	0.00170037	0.7062	0.000501548	0.63747	0.00249924	0.727465	0.000278142	0.414427	0.0692577	0.298801	0.200647	0.531374	0.0159065	0.607042	0.00453522	0.524232	0.0176565	0.605114	0.00470045	0.485041	0.030183	0.344838	0.136493	0.0992112	0.677303	-0.0365267	0.878489	0.136598	0.565798	0.428888	0.0591716	0.0818592	0.731531	0.0325571	0.891616	-0.280119	0.231618	0.0890924	0.708759	-0.0855339	0.719934	0.404975	0.0765141	-0.0700139	0.769285	-0.28474	0.223685	0.219712	0.351979	0.289701	0.215367	-0.137829	0.562267	-0.00840385	0.971949	0.247828	0.29211	0.546097	0.0127378	0.62682	0.00310018	0.481994	0.0313914	0.0723138	0.761912	0.2447	0.298441	0.306195	0.189191	0.0576414	0.809259	-0.130054	0.584724	0.479818	0.0322771	-0.764607	8.63898e-05	0.251659	0.284469
Sobic.004G199200	cyan	-0.504071	0.0234383	-0.307933	0.186563	-0.32748	0.1587	0.194296	0.41174	-0.0724057	0.761618	0.118835	0.617777	0.362377	0.116376	-0.179849	0.448008	-0.352278	0.127681	-0.111161	0.64081	0.168773	0.476896	0.144475	0.54338	0.0515029	0.829269	-0.450962	0.0459731	-0.267536	0.254138	0.0758859	0.750501	-0.269033	0.251387	-0.488844	0.0287262	-0.314214	0.177274	-0.656489	0.00166692	-0.654141	0.00175498	-0.58885	0.00630212	-0.301487	0.196432	-0.0677552	0.776544	0.00953676	0.96817	-0.236109	0.316254	-0.407618	0.074431	-0.559396	0.0103336	-0.539456	0.0140972	-0.303349	0.193547	-0.672773	0.00115239	-0.66385	0.00141453	-0.854735	1.59489e-06	-0.35942	0.119609	-0.669421	0.0012456	-0.118088	0.620006	0.0248898	0.917043	-0.268409	0.252531	-0.30311	0.193915	-0.298676	0.200844	-0.45782	0.0423733	-0.441131	0.0515382	-0.29638	0.204495	-0.542968	0.0133646	-0.794747	2.83633e-05	-0.558651	0.0104578	-0.801455	2.15938e-05	-0.712784	0.000420149	-0.829406	6.14587e-06	-0.911214	2.35063e-08	-0.811116	1.43141e-05	-0.601538	0.00502002	-0.584711	0.00677422	-0.570068	0.00868311	-0.476546	0.033646	-0.518789	0.0190905	-0.679853	0.000974682	-0.502859	0.0238285	-0.319048	0.170342	0.875073	4.43481e-07	0.543862	0.013183	0.881895	2.74536e-07	0.740549	0.000188338	0.594918	0.00565907	0.548126	0.0123444	0.804118	1.93229e-05	0.571663	0.008456	0.123876	0.602833	0.469444	0.0367728	0.40417	0.0771577	0.574056	0.00812442	0.33841	0.144445	0.0915105	0.701199	0.428619	0.0593481	0.335789	0.147778	0.0605359	0.799862	0.20239	0.39214	0.0419055	0.860753	0.276386	0.238158	-0.176036	0.457848	0.111077	0.641063	0.262665	0.263215	0.10687	0.653827	0.579666	0.00738854	0.579771	0.00737532	0.381126	0.097325	0.432795	0.0566483	0.499412	0.0249667	0.656394	0.00167043	0.815679	1.16927e-05	0.118668	0.618277	0.205663	0.384365	-0.0200825	0.933027	-0.140411	0.554893	-0.0216511	0.927809	0.179109	0.449909	0.374554	0.103723	0.309497	0.184219	0.550192	0.011954	0.557603	0.0106345	0.70803	0.000477675	0.44842	0.0473654	0.282528	0.227459	0.377317	0.100997	0.696632	0.000643461	0.634843	0.00263757	0.613871	0.00398806	0.582246	0.00706895	0.282178	0.228062	0.772947	6.45474e-05	0.535463	0.0149692	0.56757	0.00904866	0.545432	0.0128691	0.797208	2.56926e-05	0.741051	0.000185458	0.674572	0.00110485	0.860803	1.11178e-06	0.813547	1.28607e-05	0.840555	3.49224e-06	0.783628	4.36429e-05	0.128047	0.590581	0.112556	0.636597	0.0466882	0.845035	-0.590946	0.00607349	-0.278561	0.234334	-0.421048	0.0644915	-0.294748	0.207118	0.0483978	0.83943	-0.214502	0.3638	0.179289	0.449447	0.16659	0.482697	-0.0639742	0.788735	-0.0620104	0.795086	0.0352741	0.882628	-0.132435	0.577806	0.140672	0.554151	0.29484	0.206969	0.292315	0.211069	0.719706	0.000346981	0.528666	0.016553	0.515866	0.0198982	0.6869	0.000821349	0.50976	0.0216732	0.671022	0.00120033	0.412885	0.070405	0.326362	0.160213	0.553422	0.0113635	0.608434	0.00441896	0.622463	0.00337839	0.630897	0.00285733	0.572528	0.00833495	0.460121	0.0412154	0.155881	0.511656	0.0261072	0.913	0.233977	0.320772	0.559529	0.0103116	0.21625	0.359808	0.202824	0.391104	-0.111004	0.641283	0.143047	0.547413	0.0230846	0.923042	0.349634	0.130765	-0.0131643	0.956072	-0.190211	0.421829	0.181583	0.443569	0.245802	0.296202	-0.196912	0.405348	-0.00327202	0.989077	0.40949	0.0729808	0.523893	0.017743	0.680269	0.000965017	0.438509	0.053106	0.0406277	0.864961	0.202647	0.391526	0.185905	0.432607	-0.00980452	0.967276	-0.168493	0.477637	0.54281	0.0133968	-0.740583	0.000188139	0.160294	0.499621
Sobic.004G199300	oldlace	0.534901	0.0150954	0.303363	0.193525	0.166167	0.483824	0.380633	0.097794	0.746605	0.000156028	0.627391	0.00306514	0.544309	0.013093	0.630815	0.00286204	0.111428	0.640002	-0.260574	0.267173	-0.0380839	0.873348	0.290947	0.213311	0.174925	0.460736	-0.464007	0.0393161	-0.307217	0.187643	-0.113099	0.634963	-0.0369822	0.876985	-0.571561	0.00847046	-0.673819	0.00112454	-0.269294	0.25091	-0.137663	0.562741	0.0362717	0.879332	0.346415	0.134591	0.09588	0.687605	0.48004	0.0321858	0.241993	0.303986	0.415037	0.0688082	0.386741	0.0920905	0.0679556	0.775899	-0.387236	0.091639	-0.330445	0.154741	-0.543877	0.0131799	-0.248741	0.290278	-0.148862	0.531072	-0.0255841	0.914737	-0.343584	0.13802	-0.191193	0.419392	-0.523628	0.0178112	-0.72171	0.000327939	-0.714423	0.000401741	-0.352321	0.127631	-0.259537	0.269151	-0.382173	0.0963323	-0.78119	4.78108e-05	-0.477972	0.0330439	-0.630275	0.00289329	-0.122993	0.605441	-0.411726	0.0712765	-0.362326	0.116431	-0.108443	0.649043	0.0716538	0.764026	0.182856	0.440326	0.476861	0.0335124	0.267977	0.253324	0.0340976	0.886518	-0.37038	0.107942	-0.122147	0.607942	0.274312	0.241844	0.0331826	0.889545	0.273234	0.243773	0.599609	0.00519981	0.34747	0.133328	0.636502	0.0025495	0.627761	0.00304263	0.400495	0.0801449	0.430149	0.0583482	0.546689	0.012622	-0.24254	0.302861	-0.0841467	0.724305	0.0881246	0.711793	0.207599	0.379804	0.580404	0.00729596	0.524888	0.0174895	0.373169	0.10511	0.0940561	0.693268	0.588764	0.0063116	0.69686	0.000639727	0.739633	0.00019369	0.715991	0.000384768	0.78336	4.40857e-05	0.73373	0.000231408	0.884764	2.22437e-07	0.330042	0.155276	0.392524	0.0869182	0.496257	0.0260457	-0.0803877	0.736191	0.326708	0.159743	0.676978	0.00104384	0.488831	0.028731	0.299583	0.199414	0.174974	0.46061	0.385107	0.0935918	-0.444244	0.0497229	-0.476204	0.0337914	-0.342188	0.139733	0.512581	0.0208383	-0.00747737	0.975041	-0.469683	0.036664	-0.188268	0.426675	-0.0359113	0.880523	0.222723	0.345251	-0.27894	0.233671	-0.310242	0.183111	-0.184944	0.435032	-0.215279	0.362023	-0.112312	0.637335	-0.0512034	0.830248	-0.337293	0.14586	-0.555567	0.0109845	-0.132353	0.578043	-0.063862	0.789098	-0.39848	0.081819	-0.35962	0.119388	0.164003	0.489616	0.15486	0.514457	0.199117	0.400002	0.0361211	0.879829	-0.263423	0.261788	-0.0705657	0.767514	0.0258284	0.913926	-0.250951	0.285873	-0.400929	0.0797878	-0.520048	0.0187508	-0.389012	0.0900332	-0.28474	0.223684	-0.584968	0.00674406	-0.381009	0.0974356	-0.202636	0.391553	-0.476803	0.033537	-0.424551	0.0620714	-0.460804	0.0408764	-0.667646	0.00129748	-0.163909	0.48987	-0.352188	0.127784	0.066601	0.78026	-0.0283731	0.90548	0.21644	0.359375	-0.135591	0.568693	0.338961	0.143751	0.463761	0.0394338	-0.0260509	0.913187	0.121519	0.609804	0.311491	0.181262	0.0114414	0.961817	-0.330278	0.154963	-0.511259	0.0212263	-0.0968266	0.684672	-0.315418	0.17553	-0.39745	0.0826847	-0.29116	0.21296	-0.447018	0.0481471	-0.151622	0.523397	-0.370476	0.107844	-0.47569	0.0340117	-0.634647	0.00264812	-0.562425	0.0098412	-0.636829	0.00253242	-0.728131	0.000272815	-0.810805	1.45099e-05	-0.761809	9.50146e-05	-0.758214	0.000107179	-0.65818	0.00160586	-0.836726	4.26052e-06	-0.736318	0.000214165	-0.575489	0.00793102	-0.515925	0.0198816	-0.741125	0.000185035	-0.724285	0.000304793	-0.277806	0.235657	-0.142179	0.549871	0.17642	0.456853	-0.53498	0.0150775	-0.55498	0.0110873	-0.421903	0.0638941	-0.124719	0.600348	-0.427951	0.0597891	-0.406197	0.0755455	0.0148693	0.950389	-0.623476	0.00331196	0.60758	0.00448999
Sobic.004G199500	green1	-0.412926	0.0703745	-0.129735	0.585651	-0.22782	0.334032	0.283837	0.225221	-0.123168	0.604922	-0.00991967	0.966892	0.10583	0.656997	-0.44057	0.0518707	-0.452139	0.0453392	0.12678	0.594292	0.0993385	0.67691	0.112234	0.637569	0.0346702	0.884624	-0.0709861	0.766166	-0.0268776	0.910442	0.357467	0.121779	0.06692	0.779233	-0.218914	0.353776	-0.0114526	0.961779	-0.486758	0.029518	-0.499401	0.0249702	-0.604295	0.00477214	-0.0215586	0.928116	0.330864	0.154187	0.173338	0.464878	0.0428664	0.85759	-0.346292	0.134739	-0.378658	0.0996923	-0.190718	0.420571	0.168629	0.477276	-0.198296	0.401987	-0.213379	0.366376	-0.494259	0.0267478	0.0748869	0.753687	-0.332334	0.152255	-0.167499	0.480276	0.146152	0.538658	-0.115184	0.628695	0.101938	0.668911	0.00554086	0.981504	-0.082203	0.730443	-0.231515	0.326037	-0.14299	0.547574	-0.215673	0.361123	-0.585299	0.00670547	-0.445898	0.0487786	-0.832202	5.3541e-06	-0.597634	0.00538928	-0.550332	0.0119279	-0.738545	0.000200214	-0.738973	0.000197626	-0.4605	0.0410272	-0.648706	0.00197382	-0.689606	0.000768162	-0.625996	0.00315128	-0.505584	0.022958	-0.557348	0.0106778	-0.613234	0.00403669	-0.409981	0.0726039	0.751287	0.000134419	0.351414	0.128683	0.646831	0.00205444	0.43352	0.0561887	0.416733	0.0675685	0.567747	0.00902241	0.705066	0.000516828	0.525083	0.0174402	0.543726	0.0132105	0.789133	3.53692e-05	0.715261	0.000392592	0.694206	0.000684415	0.350993	0.129173	0.242639	0.302658	0.55091	0.0118206	0.539158	0.0141609	-0.190106	0.422091	-0.0756526	0.751245	0.0157563	0.947433	0.179507	0.448888	-0.346665	0.134291	-0.0496723	0.835256	-0.0248811	0.917072	-0.0563084	0.813595	0.397615	0.0825457	0.382608	0.0959229	0.116628	0.624367	0.0260045	0.913341	0.0196216	0.934561	0.31652	0.173945	0.55365	0.0113227	-0.320089	0.168874	-0.192274	0.416719	-0.180314	0.446817	-0.251425	0.284932	-0.163459	0.491079	-0.225164	0.339851	0.025128	0.916252	0.168837	0.476727	0.298684	0.200831	0.375312	0.10297	0.343877	0.137662	0.323536	0.164076	0.0740963	0.756212	0.198351	0.401855	0.610242	0.00427157	0.396516	0.0834758	0.424247	0.0622788	0.518768	0.0190963	0.318242	0.171486	0.72803	0.000273619	0.483601	0.0307493	0.568201	0.00895512	0.690548	0.000750338	0.626798	0.00310153	0.692461	0.000715218	0.462693	0.0399502	0.904699	4.33896e-08	0.884922	2.19841e-07	0.706548	0.000496935	0.762169	9.38671e-05	0.189626	0.423287	0.100965	0.671902	0.107635	0.651498	-0.175792	0.458482	0.167599	0.480012	0.0900053	0.705902	0.224653	0.340977	0.414313	0.069342	0.244688	0.298465	0.584032	0.00685443	0.548405	0.0122911	0.446315	0.0485428	0.389281	0.0897921	0.533703	0.015367	0.0638992	0.788977	0.464711	0.038979	0.38301	0.0955452	0.478654	0.032759	0.61937	0.00358824	0.410568	0.0721552	0.780117	4.97512e-05	0.694584	0.000677897	0.617366	0.00372991	0.864228	9.00207e-07	0.701961	0.00056073	0.560729	0.0101145	0.588088	0.00638692	0.817497	1.07708e-05	0.728468	0.000270156	0.64648	0.00206984	0.583346	0.00693612	0.424048	0.0624147	0.411561	0.0714012	0.23726	0.313831	0.45181	0.0455158	0.692862	0.000708041	0.469078	0.0369397	0.324875	0.162236	0.02861	0.904695	0.367916	0.110491	0.145669	0.540017	0.663253	0.00143374	0.408848	0.0734759	0.155656	0.512272	0.503802	0.0235245	0.710907	0.000442114	0.346842	0.134078	0.458114	0.0422235	0.417142	0.0672726	0.641599	0.00229402	0.596709	0.00547988	0.750579	0.000137514	0.412712	0.0705351	0.44291	0.0504948	0.516555	0.0197054	0.349475	0.130952	0.233225	0.322375	0.464659	0.0390041	-0.41514	0.0687321	-0.0816006	0.732349
Sobic.004G199600	coral2	-0.217104	0.357867	0.0428339	0.857697	-0.227398	0.334953	0.29001	0.214856	-0.049394	0.836167	-0.0285255	0.904975	-0.182099	0.442253	-0.583966	0.00686222	-0.270507	0.248699	0.44263	0.050658	0.139379	0.557835	0.118303	0.619363	0.269222	0.251041	0.22254	0.345656	0.0916881	0.700645	0.501558	0.0242532	0.270602	0.248526	0.177707	0.453522	0.184865	0.435232	-0.337027	0.146198	-0.211946	0.36968	-0.569483	0.00876768	0.150797	0.525684	0.454117	0.0442888	0.397061	0.0830134	0.468579	0.0371685	-0.41791	0.0667185	-0.203172	0.390275	-0.00404129	0.986509	0.394143	0.0855094	0.251764	0.284262	0.0648896	0.785779	-0.158029	0.50578	0.212531	0.368329	-0.123376	0.604308	-0.517822	0.0193547	-0.144303	0.543865	-0.168681	0.47714	0.142373	0.549321	-0.0298458	0.900597	-0.0556783	0.815646	-0.329048	0.156598	-0.350886	0.129297	0.156694	0.509427	-0.369858	0.108478	-0.296753	0.2039	-0.649311	0.00194839	-0.398483	0.0818166	-0.0921747	0.699127	-0.371227	0.107076	-0.608497	0.00441375	-0.450405	0.0462751	-0.638515	0.0024459	-0.779768	5.03964e-05	-0.83647	4.31672e-06	-0.607368	0.00450775	-0.525716	0.0172806	-0.74357	0.000171571	-0.704695	0.000521912	0.398229	0.082029	0.0370656	0.87671	0.318734	0.170787	0.0851983	0.720991	0.289686	0.215393	0.420578	0.0648214	0.392623	0.0868322	0.261123	0.266131	0.706266	0.000500671	0.666588	0.00132926	0.76963	7.2583e-05	0.493225	0.0271169	0.280566	0.230844	0.151955	0.522473	0.287875	0.218405	0.223524	0.343472	-0.59222	0.00593794	-0.375959	0.10233	-0.0189813	0.936692	-0.0830382	0.727804	-0.485032	0.0301865	-0.327474	0.158709	-0.224343	0.341661	-0.549163	0.0121472	-0.114369	0.631141	-0.15145	0.523872	-0.335562	0.14807	-0.443364	0.0502309	-0.442475	0.0507485	-0.225434	0.339257	0.0116077	0.961262	-0.709693	0.000456839	-0.428351	0.0595249	-0.279514	0.23267	-0.36148	0.11735	-0.489134	0.0286175	-0.377964	0.100366	-0.325455	0.161445	-0.0360818	0.879959	-0.0960573	0.687055	0.161504	0.496348	-0.0585714	0.806237	0.327633	0.158495	-0.0297961	0.900762	0.0403058	0.866021	0.423005	0.0631312	0.171373	0.470033	-0.159985	0.500459	0.0630111	0.791848	-0.0581197	0.807705	0.212675	0.367997	-0.054767	0.818615	0.265959	0.257053	0.450819	0.0460504	0.327174	0.159113	0.316365	0.174167	-0.0352914	0.882571	0.593433	0.00581114	0.504152	0.0234123	0.29184	0.211845	0.506404	0.0227013	-0.0409426	0.863923	-0.0282307	0.905952	0.293677	0.208851	0.43008	0.0583926	0.612311	0.00410799	0.530126	0.016202	0.71839	0.000359987	0.85503	1.56774e-06	0.764843	8.56938e-05	0.847817	2.36068e-06	0.681668	0.00093305	0.740554	0.000188307	0.700495	0.000582538	0.592989	0.00585737	0.535083	0.0150543	0.757206	0.00011082	0.499417	0.0249649	0.708049	0.000477436	0.367546	0.110876	0.329575	0.155896	0.725284	0.000296198	0.697735	0.000625542	0.678013	0.00101849	0.846193	2.58125e-06	0.693606	0.000694887	0.645697	0.00210451	0.57706	0.00772328	0.837406	4.11408e-06	0.731951	0.000243941	0.612636	0.00408277	0.470754	0.03618	0.592444	0.00591436	0.812918	1.32238e-05	0.600909	0.00507812	0.679794	0.000976061	0.496801	0.0258571	0.333469	0.150774	0.275974	0.238888	0.121412	0.610121	0.409389	0.0730582	0.033728	0.887741	0.602845	0.00490122	0.637177	0.00251433	0.58441	0.00680964	0.398263	0.0820012	0.731154	0.000249741	0.528681	0.0165492	0.62095	0.00347974	0.112715	0.636118	0.232937	0.322989	0.170335	0.472766	0.508051	0.022192	0.321885	0.166363	0.103397	0.664435	0.342549	0.139288	0.242592	0.302753	0.238771	0.310669	0.482158	0.0313252	-0.0538089	0.821739	-0.46164	0.0404647
Sobic.004G199700	violet	-0.163958	0.489739	-0.0359575	0.88037	-0.320797	0.167882	0.463444	0.039587	0.300124	0.198563	0.363322	0.115356	0.299319	0.199829	-0.216111	0.360125	-0.255611	0.27672	0.129317	0.586872	0.218406	0.354922	0.292584	0.210628	0.375157	0.103124	-0.292578	0.210638	-0.278578	0.234305	0.301092	0.197048	0.00176974	0.994092	-0.400602	0.0800566	-0.393773	0.0858301	-0.667531	0.00130089	-0.576844	0.00775157	-0.714177	0.000404456	0.0746013	0.754599	0.229227	0.330974	0.531837	0.0157981	0.355439	0.124062	-0.380817	0.097619	-0.300667	0.197712	-0.337528	0.145561	-0.10929	0.646475	-0.374498	0.103779	-0.65227	0.0018279	-0.720172	0.000342472	-0.222044	0.34676	-0.489535	0.0284673	-0.590003	0.00617555	-0.336775	0.146518	-0.588096	0.00638601	-0.507337	0.0224116	-0.637078	0.00251948	-0.601036	0.00506636	-0.673362	0.00113665	-0.740867	0.000186505	-0.537029	0.0146223	-0.915894	1.46942e-08	-0.787545	3.76032e-05	-0.897367	8.2253e-08	-0.875835	4.20938e-07	-0.676663	0.00105167	-0.811233	1.4241e-05	-0.861393	1.07252e-06	-0.646883	0.00205215	-0.570011	0.00869137	-0.746779	0.000155172	-0.860674	1.12055e-06	-0.915626	1.5106e-08	-0.829659	6.07026e-06	-0.687182	0.000815661	-0.701735	0.000564045	0.739429	0.000194897	0.450154	0.0464123	0.886767	1.91412e-07	0.728727	0.000268128	0.859542	1.19998e-06	0.758994	0.000104433	0.804445	1.90587e-05	0.694252	0.000683626	0.221151	0.348754	0.486745	0.029523	0.631366	0.00283044	0.530616	0.0160854	0.554174	0.0112294	0.241182	0.305659	0.369693	0.108648	0.206302	0.382856	-0.159812	0.50093	0.173005	0.465749	0.356321	0.123065	0.356235	0.123162	-0.0980998	0.680734	0.194397	0.411492	0.41424	0.0693965	-0.254365	0.279148	0.34588	0.135234	0.354253	0.125411	0.0380803	0.87336	0.193193	0.414452	0.330247	0.155004	0.347322	0.133505	0.572752	0.00830384	-0.258175	0.271761	0.0997277	0.67571	-0.228255	0.333086	-0.516556	0.0197051	-0.512488	0.0208653	0.179562	0.448745	0.00282651	0.990564	0.0483071	0.839727	0.249491	0.288778	0.574123	0.00811537	0.565135	0.00941706	0.409675	0.0728386	0.0377091	0.874585	0.217909	0.356045	0.544107	0.0131337	0.494466	0.0266747	0.0761864	0.749543	0.20387	0.388614	-0.170981	0.471064	0.399531	0.0809427	0.188797	0.425354	0.286391	0.220893	0.417679	0.0668848	0.746437	0.000156854	0.567246	0.00909709	0.374421	0.103855	0.76952	7.28642e-05	0.542139	0.0135346	0.635939	0.00257912	0.824545	7.76639e-06	0.0060758	0.979718	0.0536355	0.822305	0.232301	0.324351	-0.14792	0.533705	0.181072	0.444876	-0.108696	0.648275	0.197948	0.402832	0.57418	0.00810759	0.179678	0.448448	0.448784	0.0471641	0.390395	0.0887968	0.166883	0.481917	0.370587	0.10773	0.132521	0.577555	0.415696	0.0683243	0.609443	0.00433623	0.660813	0.00151448	0.649657	0.00193397	0.787307	3.79483e-05	0.751865	0.00013194	0.657171	0.00164206	0.956421	4.59499e-11	0.897754	7.96172e-08	0.873588	4.90474e-07	0.395276	0.0845337	0.369624	0.10872	0.65855	0.00159274	0.723888	0.000308271	0.664532	0.00139288	0.741607	0.00018231	0.515129	0.0201062	0.696602	0.000643953	0.518293	0.0192258	0.276145	0.238585	0.384492	0.0941617	0.262763	0.26303	-0.160113	0.500114	-0.0358313	0.880787	-0.346322	0.134702	0.0314528	0.895272	-0.307585	0.187087	0.308602	0.185559	-0.0215929	0.928002	-0.0169631	0.943413	-0.0148684	0.950391	0.205622	0.38446	-0.203412	0.389703	-0.0260249	0.913273	-0.0355356	0.881764	0.164597	0.488023	0.333385	0.150883	0.19327	0.414261	-0.212075	0.369382	-0.193817	0.412916	0.0276319	0.907939	-0.192403	0.4164	-0.359478	0.119545	0.654939	0.00172463	-0.731743	0.000245441	0.0315839	0.894838
Sobic.004G199900	darkolivegreen	-0.297904	0.202066	-0.208108	0.378611	-0.390692	0.0885334	-0.297164	0.203244	-0.388107	0.0908487	-0.386851	0.0919899	-0.595777	0.00557249	-0.619645	0.00356917	0.0407604	0.864523	0.443243	0.0503013	0.12032	0.61336	-0.158167	0.505405	0.243339	0.30122	0.209948	0.374316	0.0477632	0.841509	0.0829438	0.728102	-0.0705434	0.767586	0.635801	0.00258638	0.384727	0.0939438	-0.115811	0.626816	0.140246	0.555363	-0.252419	0.28297	-0.287078	0.219738	-0.15063	0.52615	-0.0719331	0.763131	0.236841	0.314712	-0.587582	0.00644381	-0.297049	0.203427	-0.164059	0.489467	0.167733	0.479656	0.355734	0.123728	0.259676	0.268885	0.129489	0.586369	-0.147072	0.536079	-0.197024	0.405076	-0.474897	0.0343528	-0.443672	0.0500526	-0.0139971	0.953296	0.133055	0.576011	0.14686	0.536672	-0.12723	0.592973	-0.397307	0.0828054	-0.288259	0.217764	0.715771	0.000387106	0.199673	0.39866	0.374883	0.103395	0.0860524	0.718302	0.210079	0.374009	0.469302	0.0368376	0.231312	0.326472	-0.205645	0.384406	-0.441579	0.0512737	-0.491429	0.0277678	-0.536984	0.014632	-0.485003	0.0301977	-0.159474	0.501848	-0.234044	0.320629	-0.531234	0.0159395	-0.599297	0.00522934	-0.179595	0.44866	-0.401134	0.0796199	-0.276873	0.237299	-0.450958	0.0459753	-0.273406	0.243465	-0.297034	0.20345	-0.354228	0.125439	-0.558974	0.0104039	0.423015	0.0631239	-0.07809	0.743485	0.156198	0.510786	-0.129447	0.586493	-0.281101	0.229918	-0.436254	0.0544833	-0.459104	0.0417239	-0.580052	0.00733997	-0.861202	1.08513e-06	-0.663657	0.00142072	-0.523966	0.0177243	-0.752703	0.000128415	-0.694401	0.00068104	-0.756479	0.000113512	-0.61161	0.00416283	-0.949564	1.66933e-10	-0.821021	9.16219e-06	-0.864351	8.93263e-07	-0.479728	0.0323142	-0.6478	0.00201245	-0.742705	0.000176235	-0.657796	0.00161954	-0.615853	0.0038399	-0.501761	0.0241867	-0.405309	0.0762487	0.119285	0.616439	0.183364	0.439036	-0.240588	0.306889	-0.198646	0.401142	-0.124916	0.599769	0.0802772	0.736541	-0.245932	0.295937	-0.181569	0.443607	-0.383592	0.0949996	0.526882	0.0169901	0.337885	0.145109	0.0679818	0.775815	0.207807	0.379317	0.110811	0.641867	-0.493055	0.0271783	-0.31359	0.178182	-0.257743	0.272593	-0.401582	0.0792524	-0.68609	0.000837869	-0.0679287	0.775986	-0.145963	0.53919	-0.209128	0.376227	-0.389423	0.0896641	-0.575416	0.0079408	-0.172023	0.468323	-0.121833	0.608872	-0.267442	0.25431	-0.212309	0.368842	-0.292579	0.210637	-0.172774	0.466355	0.410596	0.0721337	0.72005	0.00034365	0.444392	0.0496377	0.526978	0.0169662	0.595825	0.00556777	0.644258	0.00216953	0.889318	1.57425e-07	0.526022	0.0172039	0.206791	0.381705	0.535739	0.0149077	0.255867	0.276222	0.0216688	0.92775	0.540586	0.013858	0.303972	0.192587	0.0321498	0.892964	0.404565	0.0768417	-0.35578	0.123676	-0.190344	0.421499	-0.0301944	0.899442	0.194148	0.412103	0.02618	0.912758	0.180602	0.446077	0.257574	0.272918	0.43754	0.0536944	0.224668	0.340944	0.371687	0.106608	0.501445	0.0242904	0.313021	0.179014	0.270925	0.24794	0.603192	0.00487005	0.863832	9.22697e-07	0.768119	7.65194e-05	0.745517	0.000161452	0.284675	0.223795	0.300721	0.197628	0.464448	0.0391045	0.571952	0.00841535	0.413027	0.0702989	0.202364	0.392201	0.194722	0.410696	0.708618	0.000470218	0.928713	3.47935e-09	0.0295642	0.90153	0.278975	0.233609	0.404234	0.0771065	0.496277	0.026039	0.0800312	0.737321	-0.307537	0.18716	-0.302493	0.194869	-0.0624158	0.793774	0.0277997	0.907382	-0.317211	0.172955	-0.207851	0.379214	-0.0369378	0.877132	0.0940982	0.693137	0.295447	0.205991	0.492029	0.027549	-0.807876	1.64722e-05
Sobic.004G200000	mediumblue	-0.217671	0.356584	-0.0357778	0.880964	-0.303263	0.19368	0.389337	0.0897419	0.167248	0.480945	0.214264	0.364345	0.167372	0.480615	-0.349395	0.131047	-0.35202	0.127979	0.174652	0.461447	0.135868	0.567894	0.201962	0.393163	0.280887	0.230287	-0.197787	0.403223	-0.191194	0.41939	0.331369	0.153521	0.0487723	0.838203	-0.281661	0.228951	-0.248574	0.290611	-0.671549	0.00118573	-0.515581	0.0199786	-0.714735	0.000398307	0.0795275	0.738919	0.34364	0.137951	0.484734	0.0303028	0.308185	0.186184	-0.364873	0.113697	-0.296805	0.203816	-0.207334	0.380428	0.0385621	0.87177	-0.220272	0.350722	-0.439424	0.052555	-0.573566	0.00819142	-0.0418722	0.860862	-0.408536	0.0737172	-0.615401	0.00387327	-0.227679	0.33434	-0.464407	0.0391242	-0.300679	0.197693	-0.418266	0.0664631	-0.357712	0.121505	-0.566252	0.00924655	-0.569006	0.00883707	-0.389412	0.0896746	-0.803401	1.99126e-05	-0.698878	0.000607418	-0.904413	4.45287e-08	-0.780616	4.88396e-05	-0.578822	0.0074957	-0.73459	0.000225548	-0.81363	1.28132e-05	-0.563456	0.0096781	-0.596315	0.0055189	-0.787888	3.71102e-05	-0.867301	7.41202e-07	-0.831216	5.62258e-06	-0.745118	0.000163482	-0.704936	0.000518607	-0.671605	0.00118419	0.784056	4.29443e-05	0.495409	0.0263421	0.723823	0.000308844	0.598904	0.00526673	0.688205	0.000795314	0.692251	0.000719004	0.790204	3.39274e-05	0.613709	0.00400041	0.556662	0.010795	0.68049	0.000959898	0.819972	9.6174e-06	0.722223	0.000323213	0.592466	0.00591202	0.323255	0.164463	0.523218	0.0179167	0.313395	0.178467	-0.231534	0.325995	0.0354279	0.88212	0.248486	0.290789	0.282624	0.227295	-0.192427	0.416341	0.0769935	0.746973	0.236005	0.316474	-0.280909	0.230249	0.262956	0.262667	0.275237	0.240196	-0.17504	0.460437	-0.0926297	0.697708	0.0842851	0.723868	0.25653	0.274936	0.419147	0.0658337	-0.480966	0.0318073	-0.15928	0.502374	-0.413173	0.0701895	-0.530512	0.0161102	-0.541607	0.0136447	-0.0402166	0.866315	-0.0993901	0.676751	-0.113398	0.634062	0.0265001	0.911696	0.289502	0.215697	0.282264	0.227913	0.337039	0.146183	-0.0582824	0.807176	0.0809458	0.734422	0.539716	0.014042	0.335336	0.148361	0.0511728	0.830348	0.111726	0.639102	-0.17804	0.452662	0.405144	0.0763797	0.110262	0.643529	0.24844	0.290881	0.388529	0.0904674	0.606953	0.00454276	0.582772	0.00700526	0.255637	0.276669	0.811619	1.40023e-05	0.59435	0.0057168	0.490945	0.0279453	0.688125	0.000796898	-0.103309	0.664705	-0.16882	0.476771	0.0487555	0.838258	-0.0685246	0.774069	0.238214	0.311831	0.0210141	0.929928	0.288427	0.217484	0.613206	0.00403883	0.322075	0.166098	0.57302	0.00826665	0.409118	0.0732675	0.318856	0.170614	0.486042	0.029794	0.33322	0.151098	0.348	0.132697	0.623304	0.00332313	0.543888	0.0131779	0.5944	0.00571176	0.681474	0.000937436	0.621093	0.00347007	0.753162	0.000126518	0.866071	8.01627e-07	0.841918	3.24967e-06	0.938153	1.00337e-09	0.578993	0.00747384	0.436513	0.0543233	0.63342	0.00271514	0.776614	5.65646e-05	0.706122	0.00050258	0.596433	0.00550724	0.418175	0.0665286	0.591792	0.00598323	0.571228	0.00851752	0.306476	0.188764	0.414223	0.0694089	0.386931	0.0919168	0.106339	0.655445	0.0363165	0.879184	-0.262067	0.264343	0.0791011	0.740272	-0.284092	0.224786	0.375699	0.102587	0.186058	0.432223	0.111642	0.639355	0.135431	0.569151	0.465274	0.0387114	0.0585891	0.80618	0.219871	0.351621	0.150817	0.525629	0.325244	0.161732	0.491704	0.0276674	0.365017	0.113543	0.0468399	0.844537	-0.0215579	0.928119	0.308177	0.186196	0.041248	0.862917	-0.0166288	0.944526	0.618813	0.00362722	-0.582879	0.00699233	-0.0786599	0.741673
Sobic.004G200200	lightblue2	-0.329621	0.155834	-0.106695	0.654361	0.164693	0.487766	-0.1067	0.654344	-0.461763	0.0404043	-0.240046	0.308013	-0.0256408	0.914549	-0.0804293	0.736059	0.119456	0.615929	0.141603	0.551506	0.256656	0.274693	0.000302564	0.99899	-0.155441	0.512861	0.441615	0.0512524	0.422621	0.063396	0.169231	0.475684	0.136175	0.567012	0.299915	0.198891	0.556519	0.0108197	0.543512	0.0132539	0.180853	0.445436	0.297137	0.203287	-0.22571	0.338649	-0.201281	0.394795	-0.545707	0.0128148	-0.385007	0.0936839	-0.164943	0.487096	-0.273583	0.243147	-0.157478	0.507283	0.073281	0.758818	0.0556013	0.815897	0.32783	0.15823	0.109708	0.645207	0.107607	0.651586	0.163794	0.490177	0.782959	4.47544e-05	0.527932	0.0167315	0.669265	0.00125009	0.630358	0.0028885	0.557419	0.0106657	0.238412	0.311417	0.531828	0.0158003	0.542311	0.0134993	0.39318	0.0863453	0.388325	0.0906518	0.487409	0.0292691	0.163637	0.490599	0.3983	0.0819702	0.16053	0.498984	0.0156519	0.947781	0.0676366	0.776926	0.0353869	0.882255	-0.176201	0.457421	0.177781	0.453331	0.343933	0.137593	0.503551	0.023605	0.217591	0.356764	0.0117866	0.960665	0.290717	0.21369	-0.444098	0.0498069	-0.699607	0.000596087	-0.19394	0.412614	-0.505395	0.0230176	-0.486592	0.0295817	-0.40442	0.0769578	-0.43771	0.0535908	-0.323451	0.164192	-0.423046	0.0631024	-0.192696	0.415676	-0.533916	0.0153186	-0.560143	0.0102103	-0.758987	0.000104458	-0.567205	0.0091031	-0.408449	0.0737843	0.0761722	0.749589	-0.164709	0.487722	-0.389596	0.0895097	-0.497656	0.0255627	-0.281699	0.228885	-0.394318	0.0853583	-0.275477	0.239769	-0.528101	0.0166902	0.22637	0.337202	0.141011	0.553187	-0.0696151	0.770565	0.501681	0.0242126	0.237999	0.312281	-0.109422	0.646074	-0.223257	0.344064	0.0840918	0.724478	0.427049	0.0603882	0.250252	0.287261	0.621131	0.00346749	0.506776	0.0225854	0.568848	0.00886015	-0.380701	0.0977296	0.0443961	0.852561	0.731691	0.00024582	0.603217	0.00486786	0.441761	0.0511668	0.191752	0.418008	0.0286328	0.904619	0.324115	0.163279	0.482693	0.0311108	0.152164	0.521896	0.256649	0.274705	0.377582	0.100738	0.632893	0.00274431	0.821599	8.91903e-06	0.242374	0.303202	0.498368	0.0253199	0.644262	0.00216931	0.56824	0.00894944	0.106307	0.655542	0.0693577	0.771392	0.321262	0.167231	-0.0789605	0.740719	0.267851	0.253556	0.355491	0.124003	0.168384	0.477926	0.43394	0.0559246	0.801476	2.15746e-05	0.557358	0.0106762	0.0123229	0.958877	0.0733633	0.758554	0.26864	0.252108	-0.0357649	0.881006	-0.2302	0.328868	-0.12287	0.605804	0.0623992	0.793828	0.366109	0.112387	0.227493	0.334745	-0.162847	0.492725	0.193239	0.414338	-0.287203	0.21953	-0.141529	0.551717	-0.074413	0.755201	0.0289011	0.903729	-0.125777	0.597236	-0.247981	0.291802	-0.0967743	0.684834	-0.22094	0.349227	-0.408748	0.0735527	-0.299787	0.199092	0.111254	0.640527	0.357473	0.121772	0.068952	0.772695	0.0765567	0.748363	0.00483194	0.98387	0.23077	0.327639	0.480221	0.0321116	-0.103069	0.665439	-0.158245	0.505193	0.149886	0.528218	0.265948	0.257074	0.370945	0.107364	0.286937	0.219977	0.454969	0.0438421	0.577218	0.0077026	0.693785	0.000691743	0.841409	3.33849e-06	0.469282	0.0368466	0.320741	0.16796	0.211592	0.3705	0.613971	0.00398047	0.172863	0.466123	0.360102	0.118858	0.365588	0.112937	-0.057718	0.80901	0.0150412	0.949816	-0.343338	0.138321	0.436118	0.054567	0.40884	0.0734817	0.473309	0.0350442	-0.137382	0.563548	0.148812	0.53121	0.0158312	0.947183	-0.131768	0.579739	0.348977	0.131539	-0.208111	0.378604
Sobic.004G200400	darkolivegreen4	-0.0105171	0.964899	0.197376	0.404221	0.0556833	0.81563	0.635788	0.00258711	0.444578	0.049531	0.613119	0.00404551	0.700786	0.000578148	0.21298	0.367295	0.0228359	0.923869	0.159627	0.501432	0.403328	0.0778344	0.563522	0.00966771	0.441641	0.0512372	-0.216457	0.359338	-0.0313855	0.895495	0.401197	0.0795682	0.0992462	0.677195	-0.420973	0.0645436	-0.288573	0.21724	-0.411772	0.0712419	-0.350136	0.130175	-0.339543	0.14302	0.143883	0.545048	0.210671	0.372634	0.409376	0.0730688	0.201941	0.393214	-0.232221	0.324521	-0.256815	0.274383	-0.35152	0.128559	-0.285432	0.222513	-0.482532	0.031175	-0.683806	0.00088594	-0.747043	0.000153886	-0.146056	0.538928	-0.35661	0.12274	-0.280405	0.231123	0.0910366	0.702678	-0.283968	0.224998	-0.398095	0.0821416	-0.608239	0.0044351	-0.497559	0.0255962	-0.368891	0.109476	-0.4527	0.0450391	-0.779812	5.03141e-05	-0.914247	1.73877e-08	-0.873379	4.97415e-07	-0.845405	2.69459e-06	-0.705578	0.00050988	-0.693597	0.000695044	-0.790432	3.3627e-05	-0.675962	0.00106924	-0.359874	0.119109	-0.301146	0.196964	-0.355237	0.124291	-0.521535	0.0183557	-0.754057	0.000122891	-0.753733	0.000124192	-0.510721	0.0213859	-0.466289	0.0382323	0.717621	0.000367777	0.504795	0.0232074	0.884199	2.31948e-07	0.813776	1.27302e-05	0.859171	1.22711e-06	0.640605	0.00234209	0.896234	9.04039e-08	0.819851	9.67143e-06	0.0317946	0.89414	0.46588	0.0384247	0.444704	0.0494592	0.486638	0.0295642	0.537949	0.0144213	0.326326	0.160261	0.517055	0.0195665	0.447448	0.0479061	0.0948	0.690956	0.225787	0.338481	0.423138	0.0630396	0.63828	0.00245783	0.172549	0.466944	0.38164	0.0968366	0.583042	0.00697271	0.195042	0.409911	0.741166	0.000184798	0.637411	0.00250228	0.149067	0.5305	0.35109	0.12906	0.59311	0.00584472	0.507281	0.0224288	0.717966	0.00036426	0.00850046	0.971627	0.404117	0.0772004	-0.323353	0.164328	-0.562251	0.00986897	-0.425997	0.061093	0.0588578	0.805307	-0.0274009	0.908706	0.102586	0.666921	0.358268	0.120885	0.63513	0.00262213	0.638944	0.00242429	0.0957922	0.687877	-0.0429336	0.857369	0.356532	0.122827	0.57106	0.00854132	0.465049	0.038818	0.345133	0.136136	0.290403	0.214208	0.017086	0.943003	0.51003	0.0215924	0.462698	0.0399482	0.440723	0.0517795	0.573538	0.00819524	0.875182	4.40183e-07	0.841722	3.28363e-06	0.706892	0.000492397	0.849112	2.19685e-06	0.616303	0.00380693	0.718744	0.000356442	0.829213	6.20399e-06	-0.0756693	0.751192	0.147086	0.536039	0.0859674	0.718569	-0.394262	0.0854067	0.023665	0.921113	-0.298553	0.201038	-0.151508	0.523711	0.200184	0.397429	-0.261747	0.264949	0.308148	0.18624	0.314881	0.176306	-0.0913635	0.701657	0.131553	0.580363	0.159975	0.500486	0.227439	0.334864	0.459318	0.0416167	0.682392	0.000916874	0.536603	0.0147159	0.964433	7.60287e-12	0.875196	4.39764e-07	0.704476	0.000524938	0.804588	1.89443e-05	0.773614	6.30255e-05	0.708545	0.000471141	0.44772	0.0477543	0.349135	0.131352	0.685983	0.000840065	0.597554	0.00539707	0.334293	0.149706	0.511675	0.0211037	0.419135	0.0658423	0.389775	0.0893496	0.117291	0.622386	0.0781701	0.74323	0.0814184	0.732926	0.24317	0.301568	-0.168754	0.476946	-0.273613	0.243095	-0.497117	0.0257481	0.0184945	0.938313	-0.272288	0.245475	0.162757	0.492967	-0.289453	0.215779	-0.359593	0.119418	0.150762	0.525783	0.152509	0.520942	-0.316582	0.173855	-0.0851022	0.721293	-0.0585082	0.806442	0.223711	0.34306	0.395937	0.0839682	0.245749	0.296309	-0.161632	0.496002	-0.0486357	0.83865	0.122467	0.606997	-0.277983	0.235346	-0.355462	0.124036	0.6607	0.00151831	-0.890627	1.42143e-07	0.184309	0.436639
Sobic.004G201100	grey60	0.377996	0.100334	-0.00522666	0.982552	0.0735022	0.75811	-0.0650447	0.785279	0.270861	0.248055	-0.0326511	0.891305	-0.0351034	0.883193	0.259003	0.270173	-0.43842	0.0531594	-0.758591	0.000105843	-0.720304	0.000341205	-0.399537	0.0809379	-0.654536	0.0017399	-0.34159	0.140472	-0.428621	0.0593473	-0.446073	0.0486799	-0.0523378	0.826541	-0.704008	0.000531445	-0.629493	0.00293909	-0.023822	0.920591	-0.285686	0.222082	0.0178444	0.940478	0.371065	0.107241	0.271164	0.247507	0.207944	0.378996	-0.0758912	0.750484	0.875244	4.38318e-07	0.66324	0.00143415	0.555418	0.0110105	0.228177	0.333255	-0.0157131	0.947577	0.0384686	0.872079	0.280033	0.231768	0.236018	0.316446	0.324907	0.162194	0.23922	0.309732	-0.0143284	0.952191	-0.333056	0.151312	-0.190237	0.421765	-0.00791796	0.973571	0.355513	0.123978	0.307374	0.187406	0.213393	0.366346	-0.365244	0.113302	0.146028	0.539007	-0.082674	0.728954	0.248902	0.289956	-0.191059	0.419726	-0.23805	0.312174	0.133258	0.575423	0.476036	0.0338632	0.55964	0.0102933	0.620892	0.0034837	0.452332	0.0452359	0.467318	0.0377513	0.312419	0.179896	0.629814	0.00292023	0.838019	3.98602e-06	0.732697	0.000238613	0.0262934	0.912382	0.417633	0.0669183	-0.0440679	0.85364	0.227538	0.334647	0.0370395	0.876796	0.361814	0.116987	0.0691297	0.772124	0.328322	0.157569	-0.198863	0.400617	0.056078	0.814345	-0.0275387	0.908248	0.182823	0.440411	0.370619	0.107697	0.575789	0.00789094	0.375644	0.102642	0.371562	0.106735	0.900306	6.40272e-08	0.846616	2.5222e-06	0.590074	0.00616778	0.47141	0.0358857	0.692028	0.000723045	0.599662	0.00519482	0.46875	0.03709	0.624757	0.00322945	0.239924	0.308267	0.568019	0.00898201	0.327364	0.158858	0.426786	0.0605638	0.378718	0.0996342	0.508933	0.0219232	0.268046	0.253197	0.172886	0.466061	-0.159878	0.50075	-0.0823667	0.729926	-0.0840631	0.724569	0.286991	0.219885	0.405639	0.0759867	0.163956	0.489744	-0.471858	0.0356858	-0.169548	0.474846	-0.277521	0.236158	0.0261216	0.912952	-0.479823	0.0322752	-0.508235	0.0221357	-0.657052	0.00164638	-0.724986	0.000298736	-0.524043	0.0177047	0.0927755	0.697254	0.0348077	0.88417	-0.0494431	0.836006	0.158758	0.503793	0.301376	0.196606	-0.502889	0.0238188	-0.368498	0.109884	-0.386507	0.0923044	-0.235727	0.317062	-0.0654968	0.78382	-0.227391	0.334968	-0.271496	0.246906	-0.187099	0.429605	-0.160335	0.49951	0.485162	0.0301355	-0.120647	0.612389	-0.606458	0.00458471	-0.463412	0.0396022	-0.424759	0.0619304	-0.355369	0.124141	-0.260504	0.267306	-0.465692	0.0385136	-0.482826	0.0310575	-0.680036	0.000970421	-0.368678	0.109697	-0.375882	0.102406	-0.0536405	0.822288	-0.0996051	0.676088	-0.545445	0.0128665	-0.419641	0.0654829	-0.406903	0.0749905	-0.717914	0.000364792	-0.147148	0.535866	-0.302517	0.194833	-0.273769	0.242814	-0.476304	0.0337488	-0.167435	0.480448	-0.305785	0.189813	-0.655807	0.00169211	-0.860466	1.13483e-06	-0.761521	9.59432e-05	-0.675425	0.00108288	-0.494594	0.026629	-0.477654	0.0331776	-0.665806	0.00135315	-0.68927	0.000774594	-0.733457	0.000233297	-0.937305	1.13064e-09	-0.838097	3.96991e-06	-0.575894	0.00787703	-0.353952	0.125755	-0.366956	0.111494	-0.501541	0.0242586	-0.749832	0.000140843	-0.403921	0.0773573	-0.241973	0.304028	-0.534322	0.0152262	-0.721385	0.000330964	-0.411422	0.0715069	-0.355176	0.124361	-0.268842	0.251737	-0.619218	0.00359887	-0.0106867	0.964334	0.322723	0.165199	0.256924	0.274174	-0.120974	0.611418	-0.0329022	0.890473	0.252022	0.283753	0.256974	0.274078	0.343154	0.138546	0.153928	0.517022	-0.780992	4.81639e-05	-0.0691286	0.772128	0.904044	4.6035e-08
Sobic.004G201300	deeppink2	0.194025	0.412406	0.322046	0.166139	0.0527971	0.825041	0.347486	0.133308	0.143386	0.546455	0.0560307	0.814499	-0.292039	0.21152	-0.362204	0.116563	-0.00548383	0.981694	0.485044	0.0301816	0.0348529	0.884021	0.0925207	0.698048	0.281226	0.229701	0.531644	0.0158433	0.239257	0.309655	0.520183	0.0187147	0.580065	0.00733833	0.344156	0.137322	0.241177	0.30567	0.159978	0.50048	0.161423	0.496565	-0.210932	0.372028	0.464237	0.0392053	0.530251	0.016172	0.529194	0.0164252	0.756165	0.000114692	-0.0929394	0.696743	0.288845	0.216788	0.355595	0.123886	0.549666	0.0120525	0.665394	0.00136591	0.378969	0.0993919	0.330699	0.154405	0.408125	0.074036	0.353578	0.126184	-0.462631	0.0399804	-0.241793	0.304398	-0.114795	0.629861	0.182485	0.44127	-0.0400619	0.866825	0.11665	0.624302	-0.0616509	0.79625	-0.315489	0.175427	0.368384	0.110003	0.0547684	0.818611	-0.0597761	0.802326	-0.17862	0.451168	-0.0601369	0.801156	0.383215	0.0953521	0.148342	0.532525	-0.0968726	0.684529	-0.0581515	0.807601	-0.212484	0.368437	-0.381213	0.0972415	-0.552735	0.0114871	-0.367997	0.110405	-0.103795	0.663217	-0.356686	0.122655	-0.506829	0.022569	-0.22072	0.349718	-0.366703	0.11176	-0.130943	0.582135	-0.293135	0.209731	0.0632186	0.791177	0.225553	0.338995	-0.0804201	0.736088	0.0308937	0.897124	0.386808	0.0920292	0.276976	0.237117	0.400852	0.0798509	-0.000327527	0.998907	0.102947	0.665815	0.085591	0.719754	-0.0723861	0.761681	-0.0148663	0.950399	-0.535941	0.0148625	-0.35631	0.123077	0.128511	0.589224	-0.137248	0.56393	-0.264923	0.258982	-0.351569	0.128503	-0.238059	0.312156	-0.56396	0.0095991	-0.396127	0.083806	-0.433199	0.0563922	-0.466231	0.0382596	-0.516906	0.0196078	-0.599748	0.00518667	-0.624403	0.00325206	-0.404043	0.0772591	-0.70062	0.000580643	-0.393331	0.0862141	-0.203326	0.389907	-0.390094	0.0890649	-0.529608	0.0163257	-0.407529	0.0745001	-0.611712	0.00415482	-0.203228	0.390141	-0.360099	0.118861	0.0179496	0.940127	-0.335378	0.148307	-0.0128944	0.956972	-0.276591	0.237796	-0.183981	0.43747	-0.129742	0.585632	-0.238913	0.310372	-0.643415	0.00220838	-0.28365	0.225541	-0.26541	0.258075	-0.276695	0.237613	-0.354051	0.125641	-0.120787	0.611972	0.128343	0.589714	-0.109342	0.646316	-0.160987	0.497745	-0.394027	0.0856099	0.0167651	0.944072	-0.0921421	0.699228	-0.170112	0.473356	0.147939	0.53365	0.00320283	0.989308	0.09776	0.681784	0.409555	0.0729309	0.790507	3.353e-05	0.851997	1.86703e-06	0.792666	3.08059e-05	0.925103	5.35498e-09	0.855567	1.5194e-06	0.810115	1.49527e-05	0.658039	0.00161086	0.638022	0.00247096	0.730811	0.000252268	0.777906	5.39644e-05	0.499044	0.0250907	0.690854	0.000744627	0.75171	0.000132603	0.478389	0.0328694	0.580056	0.00733948	0.0456774	0.848352	0.108254	0.649618	0.379482	0.0988978	0.320784	0.1679	0.458378	0.04209	0.402073	0.078852	0.244927	0.297979	0.321124	0.167423	0.198305	0.401965	0.393504	0.0860638	0.256168	0.275637	0.304826	0.191278	0.0935611	0.694808	0.315173	0.175884	0.638088	0.00246756	0.510169	0.0215505	0.414417	0.0692653	-0.0568769	0.811745	-0.11552	0.627688	-0.0225961	0.924666	0.0392327	0.869559	0.21102	0.371823	-0.0814449	0.732842	0.32926	0.156315	0.475341	0.0341612	0.570763	0.00858355	0.162073	0.494811	0.371351	0.10695	0.462675	0.0399593	0.397403	0.0827245	-0.413623	0.0698541	-0.246027	0.295745	-0.410201	0.0724354	0.119686	0.615246	0.158136	0.505488	-0.161459	0.49647	-0.00859432	0.971314	0.0845776	0.722946	0.0934211	0.695244	0.0851057	0.721282	0.330574	0.15457	-0.421556	0.0641361
Sobic.004G201700	coral1	-0.140559	0.554472	0.0114038	0.961942	0.297459	0.202773	-0.344938	0.136372	-0.50631	0.0227305	-0.368239	0.110154	-0.232855	0.323165	-0.0184396	0.938496	0.392192	0.0872093	0.300477	0.198009	0.220253	0.350765	-0.0250708	0.916442	-0.0640194	0.788589	0.498935	0.0251276	0.55764	0.0106282	0.0688334	0.773077	0.0773153	0.745948	0.735998	0.000216237	0.760542	9.91577e-05	0.657406	0.00163359	0.629674	0.00292843	0.628306	0.00300973	-0.302811	0.194377	-0.344525	0.136873	-0.686018	0.000839349	-0.339891	0.142585	-0.176428	0.456833	-0.14167	0.551316	-0.0646379	0.786592	0.00379134	0.987343	0.315673	0.175162	0.597174	0.0054342	0.437482	0.05373	0.06014	0.801146	0.263691	0.261285	0.59212	0.00594846	0.477886	0.0330801	0.817677	1.06831e-05	0.698509	0.000613218	0.708424	0.000472674	0.400651	0.0800161	0.528878	0.0165016	0.672593	0.00115723	0.722087	0.000324466	0.757097	0.000111221	0.805716	1.80623e-05	0.631683	0.00281239	0.891696	1.3064e-07	0.690854	0.000744617	0.585972	0.00662741	0.476837	0.0335223	0.275031	0.240562	0.102047	0.668574	0.406274	0.0754847	0.561615	0.00997107	0.714436	0.000401591	0.396001	0.0839136	0.139364	0.55788	0.275555	0.239631	-0.626391	0.00312666	-0.687369	0.000811915	-0.688038	0.000798606	-0.76835	7.59066e-05	-0.811277	1.42136e-05	-0.855335	1.54009e-06	-0.71551	0.000389902	-0.767961	7.69433e-05	-0.120543	0.612699	-0.38578	0.0929715	-0.568456	0.00891761	-0.575279	0.00795906	-0.798248	2.46315e-05	-0.570174	0.00866788	-0.520553	0.018616	-0.257978	0.272141	-0.349098	0.131396	-0.650788	0.00188742	-0.715443	0.000390625	-0.599322	0.00522693	-0.369288	0.109066	-0.520409	0.0186543	-0.700803	0.000577895	-0.0373832	0.875661	-0.328402	0.157462	-0.538376	0.014329	0.00408195	0.986373	-0.244198	0.299465	-0.48153	0.0315784	-0.520895	0.018525	-0.494711	0.0265876	0.234629	0.319387	0.0254008	0.915346	0.397881	0.0823218	0.614431	0.00394572	0.460102	0.0412248	-0.431896	0.0572216	-0.00635287	0.978793	0.417827	0.0667786	0.103876	0.662969	-0.177092	0.455114	-0.356603	0.122748	-0.0349343	0.883752	0.354087	0.125601	0.288572	0.217242	-0.00672063	0.977566	-0.024876	0.917089	0.105513	0.657965	0.0863146	0.717478	0.442254	0.0508775	-0.215355	0.361849	-0.0878444	0.712672	0.247215	0.293344	0.0623481	0.793993	-0.329268	0.156304	-0.263883	0.260926	-0.112316	0.637321	-0.431135	0.05771	-0.104825	0.660068	-0.238	0.31228	-0.493947	0.0268587	-0.0720706	0.762691	0.234447	0.319773	0.2343	0.320084	0.328571	0.157235	0.0725509	0.761154	0.319261	0.170042	-0.0274795	0.908445	-0.288598	0.217199	0.109136	0.64694	0.0191629	0.936088	-0.0179916	0.939987	0.133564	0.574539	-0.328014	0.157982	0.0505829	0.832277	-0.120381	0.61318	-0.303569	0.193207	-0.3293	0.156262	-0.140908	0.55348	-0.553678	0.0113176	-0.52625	0.0171469	-0.362508	0.116234	-0.560893	0.0100879	-0.718659	0.000357296	-0.562268	0.00986635	0.0754202	0.751986	0.253041	0.281745	-0.121589	0.609596	-0.174628	0.461512	-0.249059	0.289642	-0.233697	0.321368	0.0786669	0.741651	-0.204877	0.386222	-0.0765863	0.748269	0.271846	0.246273	0.17438	0.462158	0.277399	0.236372	0.477938	0.0330582	0.393726	0.0858709	0.717372	0.000370327	0.540238	0.0139313	0.717114	0.000372993	0.0287018	0.90439	0.425822	0.061211	0.446489	0.0484444	0.423359	0.0628873	0.133243	0.575465	0.43548	0.0549621	0.444711	0.0494551	0.153077	0.519371	-0.178308	0.451973	-0.400681	0.0799919	0.111645	0.639348	0.333521	0.150706	0.246136	0.295524	-0.11714	0.622836	0.0768214	0.747521	0.257694	0.272687	-0.168091	0.478706	0.697958	0.000621962	-0.518262	0.0192342
Sobic.004G201800	black	-0.25861	0.270927	-0.248995	0.28977	-0.0843276	0.723734	-0.605066	0.00470465	-0.660008	0.00154193	-0.659072	0.00157438	-0.661368	0.00149578	-0.377875	0.100453	0.110159	0.643839	0.131064	0.581785	-0.0993885	0.676756	-0.411883	0.0711583	-0.243931	0.30001	0.380214	0.0981948	0.248323	0.291117	-0.183871	0.437749	-0.0743203	0.755496	0.675765	0.00107423	0.603871	0.00480954	0.459101	0.0417257	0.415893	0.0681802	0.307378	0.187399	-0.355944	0.12349	-0.320743	0.167957	-0.587965	0.00640068	-0.270486	0.248738	-0.162927	0.49251	-0.0989457	0.678122	0.0775171	0.745306	0.235595	0.31734	0.453413	0.0446604	0.668989	0.00125808	0.558811	0.0104311	0.0551234	0.817454	0.190003	0.422347	0.324195	0.163169	0.0392099	0.869634	0.522751	0.0180378	0.592134	0.00594698	0.704271	0.00052778	0.408207	0.0739721	0.323208	0.164528	0.457615	0.0424772	0.930144	2.91418e-09	0.841242	3.36809e-06	0.916952	1.31631e-08	0.677034	0.00104245	0.766316	8.14575e-05	0.724741	0.00030084	0.632708	0.00275464	0.420747	0.0647023	0.122121	0.608019	-0.0379624	0.873749	0.136897	0.564937	0.347045	0.133835	0.66579	0.00135365	0.480868	0.0318473	0.141917	0.550613	0.204764	0.386492	-0.677102	0.00104077	-0.72323	0.000314103	-0.788267	3.65733e-05	-0.891371	1.34051e-07	-0.896319	8.97695e-08	-0.75785	0.000108482	-0.863963	9.15168e-07	-0.908544	3.03855e-08	0.0217192	0.927582	-0.387635	0.0912767	-0.450323	0.0463199	-0.553643	0.0113239	-0.749369	0.00014294	-0.60756	0.00449161	-0.662118	0.00147082	-0.481572	0.0315615	-0.458635	0.0419601	-0.597959	0.00535769	-0.738131	0.000202746	-0.834627	4.7409e-06	-0.533189	0.0154848	-0.720028	0.000343861	-0.845036	2.74901e-06	-0.373433	0.104844	-0.727315	0.000279354	-0.784367	4.24445e-05	-0.1145	0.630748	-0.424735	0.0619463	-0.721762	0.000327456	-0.666694	0.00132604	-0.707382	0.000486014	-0.0323028	0.892458	-0.309688	0.183935	0.461013	0.0407732	0.636371	0.00255633	0.403788	0.0774642	-0.32812	0.15784	-4.68005e-06	0.999984	0.243993	0.299882	-0.119726	0.615126	-0.36336	0.115315	-0.531028	0.015988	0.10208	0.668475	0.281821	0.228676	-0.00116337	0.996116	-0.186968	0.429933	-0.173782	0.463717	-0.235081	0.318428	-0.0943368	0.692396	0.224185	0.342009	-0.368491	0.109892	-0.378261	0.100077	-0.0527522	0.825188	-0.214189	0.364516	-0.619644	0.00356929	-0.628987	0.00296905	-0.546793	0.0126019	-0.623794	0.0032913	-0.329856	0.155523	-0.464842	0.0389167	-0.610415	0.00425769	0.0383213	0.872565	0.108421	0.649112	0.283231	0.226255	0.496362	0.0260093	0.118373	0.619154	0.451225	0.0458309	0.225215	0.339738	-0.0557123	0.815536	0.40809	0.0740632	0.0279799	0.906785	-0.0132794	0.955688	0.327902	0.158133	-0.133594	0.574452	-0.0163164	0.945567	-0.0968165	0.684703	-0.299241	0.199951	-0.512547	0.0208482	-0.226485	0.336951	-0.793262	3.00881e-05	-0.753605	0.000124711	-0.494608	0.0266242	-0.580128	0.00733049	-0.711228	0.000438292	-0.533754	0.0153555	-0.103985	0.662634	0.0968907	0.684473	-0.324716	0.162454	-0.223515	0.343493	-0.0577783	0.808814	-0.188123	0.427038	-0.0136047	0.954604	-0.104512	0.661023	0.152414	0.521204	0.300607	0.197807	0.306541	0.188665	0.131376	0.580877	0.404185	0.0771458	0.507523	0.0223542	0.786112	3.97238e-05	0.43465	0.055479	0.588074	0.00638856	0.129829	0.585379	0.589534	0.00622672	0.660099	0.0015388	0.175293	0.459779	0.0917628	0.700411	0.506986	0.0225202	0.425212	0.0616231	0.108239	0.649663	-0.234649	0.319343	-0.461827	0.0403727	0.00217852	0.992727	0.298547	0.201048	0.110134	0.643917	-0.154897	0.514357	0.216655	0.358888	0.331866	0.152868	-0.32499	0.16208	0.897862	7.8897e-08	-0.550433	0.011909
Sobic.004G201900	darkorchid4	-0.30528	0.190583	0.157091	0.508341	0.0558414	0.815115	0.392094	0.0872957	-0.0648712	0.785838	0.288582	0.217226	0.329518	0.155972	-0.0935064	0.694978	0.424456	0.0621366	0.733093	0.000235833	0.789003	3.55481e-05	0.579704	0.00738371	0.687103	0.000817246	0.379019	0.0993435	0.452526	0.0451323	0.633145	0.00273031	0.228391	0.332789	0.432503	0.0568339	0.520043	0.0187523	0.0858463	0.718951	0.155188	0.513556	-0.0724818	0.761375	-0.156939	0.508757	-0.0789884	0.74063	-0.0325162	0.891751	0.175151	0.460149	-0.749649	0.000141668	-0.57417	0.00810888	-0.523025	0.0179667	-0.199631	0.398763	-0.0678986	0.776082	-0.18847	0.426171	-0.441984	0.0510359	-0.129799	0.585467	-0.254584	0.27872	-0.152799	0.520137	0.167738	0.479642	0.293181	0.209656	0.147403	0.535152	-0.157361	0.507604	-0.418186	0.0665207	-0.22022	0.350837	-0.255252	0.277417	0.0380321	0.873519	-0.386111	0.0926675	-0.223381	0.34379	-0.514403	0.0203126	-0.0556309	0.815801	-0.00827677	0.972373	-0.396915	0.0831365	-0.60024	0.0051404	-0.519921	0.018785	-0.617037	0.00375365	-0.424656	0.0620004	-0.519884	0.0187949	-0.471716	0.0357488	-0.712997	0.000417718	-0.83702	4.19656e-06	-0.709652	0.000457344	0.078103	0.743443	-0.383538	0.0950498	0.335107	0.148655	0.0013423	0.995519	0.233677	0.321411	-0.061974	0.795204	0.191826	0.417826	0.0608903	0.798714	-0.00324881	0.989154	0.109871	0.644713	0.0593462	0.803722	-0.154961	0.514179	-0.239927	0.308261	-0.420016	0.0652178	-0.201526	0.394208	-0.0633472	0.790761	-0.702351	0.000555047	-0.645841	0.00209808	-0.320545	0.168235	-0.113309	0.63433	-0.519851	0.0188037	-0.405328	0.0762334	-0.229691	0.329969	-0.344222	0.137242	0.157336	0.507671	-0.200395	0.396922	-0.0974936	0.682608	-0.140392	0.554949	-0.0928418	0.697047	-0.324816	0.162317	0.0701591	0.768819	-0.0765532	0.748375	0.364172	0.114445	0.0720735	0.762682	-0.15287	0.519941	-0.332154	0.15249	-0.437697	0.0535985	-0.270539	0.248641	0.559557	0.0103071	0.398112	0.0821277	0.647026	0.00204591	0.273729	0.242886	0.309199	0.184665	0.354077	0.125612	0.730929	0.000251395	0.742089	0.000179622	0.575115	0.00798117	0.0633216	0.790844	0.206825	0.381624	0.234634	0.319376	0.106351	0.65541	0.0659535	0.782347	0.698016	0.000621045	0.705972	0.000504583	0.666916	0.00131934	0.52305	0.0179603	0.395379	0.0844458	0.481184	0.0317188	0.467539	0.037649	0.508205	0.0221448	0.559695	0.0102842	-0.254162	0.279545	0.458343	0.0421078	0.718632	0.000357567	0.269295	0.250907	0.476088	0.0338412	0.321597	0.166764	0.227458	0.334822	0.464411	0.0391225	0.251322	0.285137	0.717768	0.000366271	0.616598	0.00378542	0.378096	0.100237	0.151154	0.524694	0.23631	0.315831	0.510742	0.0213798	0.574454	0.00807039	0.673462	0.00113398	0.84332	3.01549e-06	0.536445	0.0147509	0.571433	0.00848843	0.52291	0.0179965	0.656696	0.00165935	0.406263	0.0754934	0.457562	0.0425045	0.699467	0.000598249	0.885857	2.04994e-07	0.877725	3.69303e-07	0.783011	4.46672e-05	0.467321	0.0377501	0.65452	0.00174051	0.770861	6.95046e-05	0.628655	0.00298885	0.570481	0.00862387	0.797137	2.57663e-05	0.7188	0.000355894	0.537079	0.0146113	0.152465	0.521063	0.173368	0.464801	0.253235	0.281363	0.752475	0.000129368	0.361314	0.117531	0.394722	0.0850104	0.335388	0.148294	0.441334	0.0514182	0.540359	0.0139058	0.368215	0.110178	0.169518	0.474924	0.529203	0.016423	-0.198654	0.401121	-0.225258	0.339643	-0.239756	0.308616	0.291217	0.212868	0.0521412	0.827183	-0.136327	0.566576	-0.234586	0.319477	-0.371118	0.107187	-0.29742	0.202836	0.792808	3.06338e-05	-0.195582	0.408592	-0.651965	0.00184
Sobic.004G202000	salmon	0.179758	0.448241	0.222939	0.344771	-0.0779541	0.743916	0.530851	0.0160297	0.550517	0.0118935	0.588007	0.00639604	0.444806	0.0494007	0.121647	0.609422	0.163772	0.490238	0.237398	0.313541	0.332025	0.152659	0.4681	0.0373894	0.608608	0.00440457	-0.175405	0.459489	-0.166661	0.482508	0.298157	0.201665	0.0913922	0.701568	-0.253604	0.280638	-0.35123	0.128897	-0.367728	0.110687	-0.221236	0.348565	-0.364887	0.113681	0.205342	0.385123	0.15626	0.510614	0.604755	0.00473174	0.500544	0.0245881	-0.258138	0.271832	-0.0999967	0.674881	-0.253283	0.281269	-0.231616	0.325819	-0.250347	0.287072	-0.644326	0.00216642	-0.559583	0.0103027	-0.233319	0.322174	-0.301624	0.196218	-0.644217	0.0021714	-0.378173	0.100163	-0.526422	0.0171042	-0.619908	0.003551	-0.827923	6.60569e-06	-0.643477	0.00220546	-0.617725	0.00370422	-0.805099	1.85402e-05	-0.6018	0.00499608	-0.788233	3.66208e-05	-0.797701	2.5185e-05	-0.608858	0.00438396	-0.625242	0.00319866	-0.395628	0.0842323	-0.494772	0.0265661	-0.549666	0.0120524	-0.387548	0.0913555	-0.21924	0.35304	-0.404413	0.076963	-0.656701	0.00165918	-0.868536	6.84613e-07	-0.725409	0.000295133	-0.511965	0.0210183	-0.675126	0.00109053	0.437736	0.0535747	0.324059	0.163356	0.676795	0.00104836	0.658104	0.00160857	0.849398	2.162e-06	0.550526	0.0118918	0.648747	0.00197211	0.597979	0.00535569	-0.00479212	0.984003	0.190983	0.419914	0.36522	0.113327	0.240368	0.307345	0.544206	0.0131137	0.214543	0.363705	0.161656	0.495936	0.00325892	0.989121	-0.11589	0.626577	0.155222	0.513464	0.462567	0.0400119	0.404856	0.0766089	0.169659	0.474551	0.256507	0.27498	0.565011	0.00943617	-0.2202	0.350883	0.262696	0.263156	0.207283	0.380548	-0.123748	0.60321	0.137495	0.563223	0.380302	0.0981105	0.145796	0.53966	0.296405	0.204455	-0.19852	0.401446	0.289595	0.215544	-0.29811	0.20174	-0.652672	0.00181202	-0.689997	0.000760716	0.178917	0.450403	-0.159961	0.500524	-0.0804791	0.735901	0.057465	0.809833	0.510499	0.021452	0.427789	0.0598966	0.122995	0.605434	-0.136376	0.566434	0.175741	0.458615	0.330047	0.155269	0.300051	0.198678	-0.224459	0.341405	-0.163107	0.492025	-0.420417	0.0649347	0.0201148	0.93292	-0.0569396	0.811541	0.0215251	0.928228	0.186395	0.431373	0.576798	0.00775769	0.391888	0.0874769	0.195242	0.409422	0.473992	0.0347458	0.129259	0.587041	0.313192	0.178764	0.556438	0.0108337	-0.212155	0.369196	0.0664721	0.780676	0.292992	0.209963	-0.0204837	0.931692	0.220817	0.349502	-0.119232	0.616595	0.116761	0.623969	0.469898	0.0365666	0.012067	0.95973	0.327321	0.158915	0.273972	0.242452	-0.00500784	0.983283	0.259917	0.268425	-0.0577049	0.809053	0.568588	0.00889816	0.565473	0.00936515	0.697706	0.000625997	0.605574	0.00466056	0.754031	0.000122992	0.784785	4.17785e-05	0.481421	0.0316226	0.778788	5.2247e-05	0.786755	3.87594e-05	0.575691	0.00790399	0.169052	0.476156	0.210283	0.373536	0.555193	0.0110499	0.442389	0.0507987	0.270317	0.249044	0.456805	0.0428914	0.233206	0.322415	0.541735	0.0136183	0.359395	0.119636	0.258844	0.270478	0.168387	0.47792	-0.126068	0.596381	-0.509719	0.0216855	-0.413724	0.069779	-0.541119	0.0137463	-0.140793	0.553807	-0.530724	0.0160598	-0.0201543	0.932788	-0.3201	0.168859	-0.153848	0.517243	-0.238441	0.311357	-0.132743	0.576913	-0.433878	0.0559633	-0.224432	0.341464	-0.384311	0.0943294	-0.241966	0.304041	-0.0216045	0.927964	-0.188428	0.426276	-0.533004	0.0155274	-0.5429	0.0133785	-0.21358	0.365916	-0.514926	0.0201637	-0.561048	0.0100628	0.636949	0.00252615	-0.698525	0.000612962	0.0175977	0.941299
Sobic.004G202100	salmon	-0.0728506	0.760194	-0.080085	0.73715	-0.321617	0.166735	0.341145	0.141023	0.391627	0.0877065	0.463097	0.0397542	0.437305	0.0538376	0.0805438	0.735696	-0.0808593	0.734696	-0.0121942	0.959306	0.257997	0.272104	0.333196	0.151129	0.409528	0.0729514	-0.557565	0.0106409	-0.40433	0.0770292	0.0496615	0.835291	-0.242222	0.303515	-0.475858	0.0339393	-0.552267	0.0115718	-0.701787	0.000563277	-0.521533	0.0183563	-0.523913	0.017738	-0.0714764	0.764594	-0.0800477	0.737268	0.378736	0.0996175	0.180172	0.447179	-0.328139	0.157814	-0.306817	0.188247	-0.483471	0.030801	-0.466475	0.0381449	-0.619816	0.00355738	-0.852961	1.76697e-06	-0.803416	1.99004e-05	-0.500456	0.0246176	-0.611997	0.00413249	-0.55765	0.0106265	-0.389455	0.0896359	-0.632645	0.00275815	-0.747229	0.000152984	-0.774622	6.07887e-05	-0.787574	3.75621e-05	-0.765068	8.5033e-05	-0.75074	0.000136803	-0.677447	0.00103229	-0.906967	3.52298e-08	-0.746129	0.000158382	-0.673748	0.00112642	-0.779827	5.02871e-05	-0.687998	0.000799398	-0.699875	0.000591975	-0.709537	0.000458766	-0.597588	0.00539369	-0.350161	0.130146	-0.49968	0.0248767	-0.61046	0.00425411	-0.811063	1.43474e-05	-0.788352	3.6454e-05	-0.494606	0.0266251	-0.569093	0.0088243	0.688234	0.000794748	0.553594	0.0113328	0.835424	4.55326e-06	0.803844	1.95464e-05	0.859255	1.22092e-06	0.570059	0.00868437	0.705763	0.000507389	0.581364	0.00717688	-0.0396786	0.868089	0.142827	0.548036	0.362775	0.115946	0.37763	0.100691	0.494312	0.026729	0.181893	0.44278	0.252542	0.282727	-0.0275287	0.908282	0.0221025	0.926308	0.33715	0.146041	0.373125	0.105154	0.394541	0.0851656	0.119122	0.616923	0.37838	0.0999618	0.608937	0.00437754	-0.152735	0.520315	0.353934	0.125775	0.373552	0.104725	0.0690917	0.772246	0.34096	0.141252	0.59351	0.00580319	0.498875	0.025148	0.570022	0.00868968	0.0535274	0.822657	0.378091	0.100243	-0.175068	0.460366	-0.36561	0.112914	-0.408993	0.0733639	0.480417	0.0320313	0.208269	0.378234	0.0467164	0.844942	0.268283	0.252763	0.468358	0.0372704	0.619614	0.00357133	0.426206	0.0609527	0.195366	0.409119	0.289256	0.216105	0.498628	0.0252314	0.551395	0.0117312	0.154904	0.514336	0.0675567	0.777183	-0.314524	0.176823	0.231987	0.325022	0.0610279	0.798268	0.151577	0.523521	0.123596	0.60366	0.702513	0.000552698	0.465772	0.038476	0.421571	0.0641256	0.554081	0.0112459	0.323724	0.163817	0.51454	0.0202736	0.582773	0.00700507	-0.178143	0.452398	-0.144805	0.542448	0.0203367	0.932181	-0.349628	0.130772	-0.131879	0.579418	-0.471571	0.0358139	-0.175363	0.459598	0.246141	0.295514	-0.110775	0.641976	0.0929342	0.69676	-0.0498339	0.834727	-0.28002	0.23179	-0.0315061	0.895096	-0.26537	0.258148	0.303471	0.193358	0.297183	0.203214	0.510625	0.0214143	0.419293	0.0657299	0.652299	0.00182673	0.744021	0.000169179	0.332605	0.1519	0.782265	4.59319e-05	0.679996	0.000971338	0.587084	0.00650015	0.15688	0.50892	0.130107	0.584568	0.5283	0.0166418	0.430296	0.0582527	0.418163	0.0665371	0.504029	0.0234515	0.348768	0.131787	0.59938	0.0052215	0.291189	0.212913	0.108699	0.648265	0.159134	0.502773	0.0929019	0.69686	-0.288455	0.217437	-0.162482	0.493708	-0.431565	0.0574333	-0.191675	0.418198	-0.409098	0.0732828	-0.112777	0.635933	-0.345518	0.13567	-0.247347	0.293078	-0.299884	0.19894	-0.142987	0.547583	-0.557972	0.0105719	-0.33655	0.146805	-0.00845027	0.971794	0.0150111	0.949916	0.333006	0.151376	-0.168895	0.476574	-0.500344	0.0246549	-0.41042	0.0722684	-0.207726	0.379507	-0.450947	0.0459814	-0.564653	0.00949143	0.616957	0.0037594	-0.835913	4.44121e-06	0.176358	0.457013
Sobic.004G202200	black	-0.390484	0.0887182	-0.350733	0.129477	-0.230898	0.327364	-0.642443	0.00225388	-0.742941	0.000174949	-0.739873	0.000192272	-0.763168	9.07383e-05	-0.541374	0.0136933	-0.0235351	0.921545	0.145284	0.541099	-0.121473	0.609939	-0.471875	0.0356781	-0.259257	0.269686	0.341166	0.140997	0.174181	0.462677	-0.178298	0.451998	-0.128043	0.590592	0.672343	0.00116401	0.590918	0.00607659	0.301908	0.195777	0.289636	0.215476	0.127653	0.591734	-0.410648	0.0720948	-0.301643	0.19619	-0.569287	0.00879613	-0.252175	0.283451	-0.274012	0.24238	-0.196037	0.407481	0.0193319	0.935525	0.285827	0.221845	0.428132	0.0596693	0.653372	0.00178466	0.496474	0.0259704	0.0261599	0.912825	0.0820887	0.730805	0.231341	0.326411	-0.0446085	0.851863	0.437937	0.0534528	0.582278	0.00706506	0.723064	0.000315587	0.353646	0.126106	0.204532	0.387042	0.386845	0.0919954	0.983611	7.63665e-15	0.77287	6.47238e-05	0.912255	2.12223e-08	0.559155	0.0103737	0.663623	0.00142182	0.651623	0.00185369	0.525369	0.0173678	0.263424	0.261788	-0.0504076	0.83285	-0.215736	0.36098	-0.0542803	0.820202	0.184757	0.435507	0.579446	0.0074164	0.384951	0.0937364	0.00328281	0.989041	0.096705	0.685048	-0.562208	0.00987594	-0.672791	0.0011519	-0.712327	0.00042541	-0.866474	7.8134e-07	-0.865463	8.33044e-07	-0.680723	0.00095454	-0.811913	1.38228e-05	-0.899322	6.96888e-08	0.145091	0.541642	-0.299576	0.199423	-0.313377	0.178493	-0.438154	0.0533211	-0.717164	0.000372477	-0.610134	0.00428024	-0.616058	0.00382487	-0.487707	0.0291559	-0.559441	0.0103262	-0.636795	0.00253415	-0.78511	4.12664e-05	-0.909014	2.90612e-08	-0.67405	0.00111846	-0.78005	4.98743e-05	-0.911892	2.19954e-08	-0.499792	0.0248392	-0.78739	3.78276e-05	-0.810906	1.44464e-05	-0.135004	0.570383	-0.479552	0.0323868	-0.790872	3.30542e-05	-0.642926	0.00223118	-0.669298	0.00124913	-0.123497	0.603952	-0.431487	0.0574837	0.469093	0.036933	0.661911	0.00147767	0.400554	0.0800965	-0.288017	0.218168	0.0486484	0.838609	0.257858	0.272371	-0.10483	0.660052	-0.367973	0.110431	-0.517008	0.0195794	0.27309	0.244033	0.366843	0.111613	-0.0093444	0.968811	-0.0975064	0.682568	-0.0999387	0.67506	-0.206777	0.381737	-0.0436857	0.854896	0.226781	0.336301	-0.30522	0.190675	-0.396604	0.0834006	-0.0129253	0.956869	-0.181313	0.444258	-0.573421	0.00821134	-0.615361	0.00387625	-0.561596	0.00997405	-0.533586	0.0153938	-0.221294	0.348435	-0.392454	0.0869802	-0.533126	0.0154995	0.0476194	0.841981	0.0483896	0.839457	0.277795	0.235677	0.529765	0.0162881	0.16017	0.499959	0.499452	0.0249533	0.320408	0.168426	0.0766902	0.747938	0.549943	0.0120004	0.120922	0.611573	0.0203899	0.932004	0.420491	0.0648824	-0.0427154	0.858087	0.0115387	0.961492	-0.0602222	0.80088	-0.232166	0.324639	-0.496989	0.0257923	-0.149589	0.529044	-0.804891	1.87037e-05	-0.746642	0.000155847	-0.434687	0.0554559	-0.463594	0.0395143	-0.625608	0.00317557	-0.387372	0.0915155	-0.0104877	0.964997	0.179505	0.448891	-0.252456	0.282896	-0.0884313	0.710831	0.138199	0.561207	-0.0557591	0.815383	0.0924477	0.698275	0.0312429	0.895967	0.315668	0.175169	0.387059	0.0918003	0.455518	0.0435562	0.262005	0.26446	0.51413	0.0203908	0.657593	0.00162685	0.859805	1.18113e-06	0.487465	0.0292477	0.620209	0.00353032	0.223468	0.343598	0.725257	0.000296421	0.780566	4.8931e-05	0.2053	0.385223	0.21069	0.37259	0.585469	0.00668564	0.505311	0.0230441	0.232704	0.323488	-0.13517	0.569903	-0.350477	0.129776	0.0795922	0.738714	0.354869	0.124709	0.144747	0.542611	-0.11088	0.641658	0.297174	0.203227	0.379071	0.0992932	-0.269041	0.251373	0.898826	7.27006e-08	-0.611209	0.00419443
Sobic.004G202300	violet	-0.113249	0.63451	-0.0882775	0.711313	-0.364258	0.114352	0.280198	0.23148	0.272666	0.244794	0.319214	0.170108	0.202201	0.392592	-0.155256	0.513369	-0.0108226	0.96388	0.14732	0.535383	0.259037	0.270108	0.258102	0.271902	0.475357	0.0341547	-0.306348	0.188958	-0.328192	0.157744	0.139964	0.556168	-0.140927	0.553425	-0.230169	0.328936	-0.368657	0.109719	-0.534411	0.0152059	-0.407028	0.0748925	-0.563509	0.00966978	-0.0660165	0.782144	-0.0448763	0.850983	0.422693	0.0633464	0.366647	0.111819	-0.462127	0.0402262	-0.311462	0.181304	-0.440644	0.0518263	-0.234732	0.319167	-0.359438	0.119588	-0.677298	0.00103594	-0.654551	0.00173932	-0.44455	0.0495474	-0.543336	0.0132897	-0.588534	0.00633717	-0.540007	0.0139801	-0.593789	0.00577442	-0.627182	0.00307795	-0.721752	0.000327555	-0.765784	8.29649e-05	-0.768722	7.49268e-05	-0.847972	2.34063e-06	-0.397693	0.08248	-0.738331	0.000201518	-0.592121	0.00594842	-0.568374	0.00892973	-0.646515	0.00206829	-0.442483	0.0507438	-0.563917	0.00960584	-0.693829	0.000690984	-0.656326	0.00167292	-0.457492	0.0425402	-0.609209	0.00435525	-0.725889	0.000291086	-0.807207	1.69509e-05	-0.767511	7.81564e-05	-0.601933	0.00498392	-0.717253	0.000371552	0.48212	0.0313405	0.260507	0.267302	0.74198	0.000180226	0.61848	0.00365065	0.758529	0.000106064	0.513422	0.0205943	0.554542	0.0111643	0.430394	0.0581888	-0.0557868	0.815293	0.105908	0.65676	0.293809	0.208637	0.183182	0.439498	0.370201	0.108126	-0.00746113	0.975095	-0.0138334	0.953841	-0.17128	0.470278	-0.252457	0.282895	0.101285	0.670916	0.231628	0.325793	0.109731	0.645137	-0.106745	0.654209	0.0378724	0.874046	0.372575	0.105708	-0.42604	0.0610638	0.0791475	0.740125	0.0925913	0.697828	0.0880244	0.712107	0.249889	0.287983	0.3182	0.171544	0.192331	0.416577	0.370365	0.107957	-0.105548	0.657859	0.21603	0.36031	0.0166928	0.944313	-0.345931	0.135172	-0.456584	0.0430053	0.356164	0.123242	0.126664	0.594633	0.1622	0.494468	0.28731	0.21935	0.626827	0.00309976	0.59191	0.00597076	0.494928	0.0265112	0.182311	0.441713	0.272188	0.245654	0.448314	0.047424	0.525645	0.0172985	-0.105685	0.657441	0.0633549	0.790737	-0.272432	0.245216	0.129536	0.586231	-0.0355246	0.8818	0.13207	0.578864	0.209264	0.375908	0.59267	0.00589068	0.263056	0.262479	0.159525	0.50171	0.452877	0.044945	0.241087	0.305857	0.468637	0.0371419	0.61413	0.00396844	-0.0410384	0.863608	0.17142	0.469908	0.456223	0.0431913	-0.0192986	0.935636	0.122977	0.605486	-0.13722	0.564013	0.140268	0.555301	0.51266	0.0208153	0.164614	0.487978	0.300048	0.198683	0.254028	0.279807	0.0522856	0.826711	0.166606	0.482655	-0.199623	0.398781	0.531714	0.0158269	0.455621	0.0435026	0.560295	0.0101855	0.598055	0.00534837	0.609425	0.00433763	0.623963	0.00328036	0.33996	0.142498	0.820695	9.30166e-06	0.703739	0.000535227	0.582654	0.00701941	0.108339	0.649361	0.260191	0.267903	0.542378	0.0134854	0.514067	0.0204088	0.534845	0.0151081	0.70768	0.000482166	0.464085	0.0392786	0.773702	6.28295e-05	0.531409	0.0158984	0.358649	0.120462	0.397626	0.0825366	0.0748048	0.753949	-0.352205	0.127765	-0.0499813	0.834245	-0.241209	0.305604	0.0010524	0.996487	-0.301147	0.196962	0.136296	0.566663	-0.11252	0.636707	0.0628966	0.792218	-0.262682	0.263183	-0.13594	0.567686	-0.401002	0.0797281	-0.20964	0.375032	-0.167374	0.48061	-0.163178	0.491833	0.0118135	0.960576	-0.141281	0.552421	-0.527161	0.0169209	-0.499646	0.0248882	-0.332936	0.151468	-0.45291	0.0449275	-0.611667	0.00415836	0.636385	0.0025556	-0.595652	0.00558502	-0.0846721	0.722648
Sobic.004G202400	ivory	0.220577	0.350038	0.104081	0.662341	0.165325	0.486074	0.408157	0.0740113	0.47643	0.0336953	0.459958	0.0412963	0.591135	0.00605322	0.443931	0.0499032	-0.214148	0.36461	-0.456483	0.0430573	-0.115696	0.62716	0.166348	0.483343	-0.144448	0.543456	-0.373495	0.104782	-0.261813	0.264824	-0.0447913	0.851262	0.0394121	0.868967	-0.819938	9.63237e-06	-0.637888	0.00247779	-0.191513	0.418599	-0.434555	0.0555383	-0.106917	0.653686	0.278106	0.235131	0.179086	0.449968	0.299729	0.199184	-0.065426	0.784048	0.417339	0.0671304	0.204802	0.386401	0.0149744	0.950038	-0.212533	0.368324	-0.498695	0.0252087	-0.536441	0.0147518	-0.398744	0.0815983	-0.0341437	0.886366	-0.0276164	0.907991	0.190925	0.420057	0.134561	0.571659	-0.343879	0.137659	-0.427214	0.0602787	-0.44159	0.0512673	-0.172216	0.467817	0.0397332	0.867909	-0.117759	0.620989	-0.849151	2.19207e-06	-0.522985	0.017977	-0.615251	0.0038844	-0.374279	0.103997	-0.590918	0.00607652	-0.71991	0.000345002	-0.519593	0.0188731	-0.131695	0.579951	0.121964	0.608483	0.242984	0.301949	0.179784	0.448175	0.108713	0.648224	-0.203357	0.389833	-0.069518	0.770877	0.288739	0.216963	0.306385	0.188903	0.409855	0.0727003	0.528596	0.0165698	0.608485	0.00441475	0.703145	0.000543628	0.60254	0.00492873	0.610242	0.00427155	0.576732	0.00776628	0.752318	0.000130023	-0.3978	0.0823901	0.152076	0.522139	0.035976	0.880309	0.2569	0.27422	0.456608	0.0429931	0.446433	0.0484761	0.458463	0.0420471	0.507696	0.0223008	0.770544	7.02878e-05	0.773446	6.3406e-05	0.658266	0.00160278	0.788147	3.67425e-05	0.612095	0.00412483	0.816247	1.13978e-05	0.754297	0.000121931	0.724082	0.000306561	0.814811	1.21564e-05	0.904582	4.38535e-08	0.530082	0.0162124	0.771747	6.73596e-05	0.848758	2.24062e-06	0.754	0.000123118	0.804216	1.92439e-05	0.408568	0.0736926	0.417174	0.0672494	-0.0981443	0.680596	-0.319469	0.169748	0.0620615	0.79492	0.388794	0.0902293	0.19477	0.410578	-0.048637	0.838646	0.346782	0.13415	0.416404	0.067808	0.633249	0.00272459	-0.250357	0.287053	-0.269508	0.250518	-0.0187474	0.937471	-0.0738628	0.756958	0.098254	0.680258	0.413716	0.0697853	0.370527	0.107792	0.116229	0.625562	0.486532	0.0296049	0.664623	0.00139002	0.0893947	0.707813	0.188325	0.426532	0.431278	0.0576181	0.451069	0.0459148	0.612047	0.00412851	0.353362	0.126431	0.231001	0.327141	0.470987	0.0360749	0.494638	0.0266135	0.365058	0.1135	0.205938	0.383713	-0.246019	0.295762	-0.721021	0.000334388	-0.366076	0.112421	-0.5554	0.0110138	-0.453344	0.0446967	-0.362068	0.116711	-0.729754	0.000260208	-0.4177	0.0668698	-0.101551	0.670099	-0.468769	0.0370814	-0.100432	0.673541	-0.0758057	0.750757	-0.333803	0.15034	-0.0750879	0.753046	0.198981	0.40033	-0.168318	0.478101	0.558509	0.0104816	0.415199	0.0686889	0.158479	0.504554	0.174615	0.461544	0.308175	0.186199	0.11828	0.619432	-0.265727	0.257485	-0.381994	0.0965019	-0.0493116	0.836437	-0.146077	0.538871	-0.203259	0.390066	0.0363123	0.879197	-0.0713624	0.76496	-0.242025	0.303921	-0.593262	0.00582893	-0.651318	0.00186596	-0.565072	0.0094267	-0.263457	0.261726	-0.467001	0.0378992	-0.420174	0.0651061	-0.666873	0.00132063	-0.461248	0.0406574	-0.340827	0.141418	-0.10917	0.646836	-0.699701	0.000594645	-0.867973	7.09912e-07	-0.184231	0.436836	-0.320317	0.168554	-0.541587	0.0136489	-0.617256	0.00373786	-0.146818	0.53679	0.271173	0.247491	0.343883	0.137655	0.0281799	0.906121	-0.21126	0.371267	0.128278	0.589904	0.056451	0.813131	-0.0794553	0.739148	-0.344945	0.136364	-0.100145	0.674423	-0.721177	0.000332914	0.828237	6.50581e-06
Sobic.004G202500	mediumorchid	-0.0168228	0.94388	0.338362	0.144506	0.226923	0.335991	0.478371	0.0328769	0.256205	0.275565	0.518643	0.0191304	0.575001	0.00799643	0.314217	0.17727	0.441761	0.0511668	0.555901	0.0109266	0.683647	0.000889379	0.683626	0.00088984	0.633561	0.00270737	0.0832545	0.727121	0.368365	0.110023	0.491673	0.0276789	0.147154	0.535849	0.203386	0.389764	0.239531	0.309083	-0.0928833	0.696918	0.187233	0.429267	0.101381	0.670623	-0.000152661	0.99949	-0.0246618	0.917801	0.0758717	0.750546	0.155633	0.512334	-0.397692	0.0824806	-0.294009	0.208312	-0.383989	0.0946293	-0.425112	0.0616904	-0.199886	0.398146	-0.276516	0.237928	-0.416377	0.0678272	-0.109548	0.64569	-0.210365	0.373344	-0.261508	0.2654	0.259679	0.268881	0.17177	0.468988	-0.0933527	0.695456	-0.289678	0.215406	-0.378204	0.100133	-0.211384	0.370981	-0.14545	0.540632	-0.288046	0.21812	-0.469047	0.0369542	-0.402127	0.0788082	-0.426878	0.0605027	-0.0817053	0.732018	-0.0988631	0.678377	-0.270745	0.248267	-0.370393	0.107928	-0.251963	0.283869	-0.216935	0.358251	-0.114922	0.629479	-0.292847	0.2102	-0.452331	0.0452364	-0.596524	0.00549822	-0.537868	0.014439	-0.508158	0.0221592	0.286791	0.22022	0.109143	0.646921	0.310242	0.183111	0.254352	0.279174	0.359695	0.119306	-0.00760897	0.974602	0.372005	0.106285	0.229873	0.329575	0.118	0.62027	0.139414	0.557735	0.191911	0.417614	0.15448	0.515502	0.083029	0.727833	0.0138908	0.95365	0.22593	0.338167	0.0742069	0.755858	-0.290234	0.214486	-0.287973	0.218241	-0.00789973	0.973631	0.253833	0.280189	-0.0452665	0.849701	-0.0140717	0.953047	0.173689	0.463961	-0.067855	0.776223	0.332	0.152692	0.0698047	0.769956	-0.33205	0.152627	-0.156231	0.510696	0.158847	0.503552	0.0101924	0.965982	0.126703	0.594518	0.0113075	0.962263	0.423118	0.0630528	-0.373637	0.104639	-0.282538	0.227442	-0.388882	0.0901496	-0.188099	0.427098	-0.231336	0.32642	0.108594	0.648585	0.0864912	0.716922	0.202756	0.391266	0.116255	0.625486	0.0829183	0.728182	0.211024	0.371815	0.508173	0.0221546	0.590662	0.00610413	0.364792	0.113783	0.19496	0.410113	-0.0695146	0.770888	-0.0957372	0.688048	0.0094563	0.968438	-0.0627973	0.79254	0.405027	0.0764733	0.345412	0.135798	0.585639	0.00666594	0.603045	0.00488321	0.481475	0.0316009	0.460398	0.0410777	0.342567	0.139267	0.288335	0.217637	0.282202	0.22802	-0.583018	0.00697554	-0.182209	0.441974	-0.00914906	0.969463	0.0323313	0.892363	0.179483	0.448947	-0.079415	0.739276	-0.0981122	0.680696	0.170492	0.472353	0.00413923	0.986182	0.39239	0.0870356	0.0902631	0.705096	-0.108549	0.648722	-0.0581029	0.807759	0.0866701	0.71636	0.370324	0.107999	0.364503	0.114091	0.553995	0.0112612	0.537859	0.014441	0.492434	0.0274021	0.645036	0.00213415	0.433581	0.0561503	0.482201	0.0313081	0.369957	0.108377	0.377139	0.101171	0.621769	0.00342457	0.53349	0.0154157	0.68989	0.000762746	0.486779	0.0295099	0.131931	0.579265	0.177662	0.453638	0.312849	0.179266	0.327927	0.1581	0.252395	0.283016	0.415789	0.0682568	0.220814	0.349508	0.344652	0.136719	0.137855	0.562192	-0.168117	0.478635	-0.10707	0.653217	0.247133	0.293509	-0.023929	0.920236	-0.14245	0.549102	-0.0571901	0.810727	0.0302873	0.899134	0.29803	0.201866	0.24932	0.289119	-0.101751	0.669486	0.247511	0.292747	0.00211924	0.992925	-0.0765394	0.748419	0.133455	0.574852	0.0294034	0.902064	-0.0259602	0.913488	-0.161347	0.496771	-0.0105993	0.964625	-0.411341	0.0715677	-0.164076	0.489421	0.666275	0.00133879	-0.39247	0.0869656	-0.319807	0.169271
Sobic.004G202600	orangered1	-0.438217	0.0532826	0.00595286	0.980128	-0.029499	0.901747	0.0508376	0.831443	-0.476421	0.0336991	-0.278954	0.233648	-0.29518	0.206421	-0.562433	0.00984	0.00366829	0.987754	0.643473	0.00220565	0.322771	0.165133	0.08504	0.721489	0.207526	0.379977	0.577931	0.00761011	0.506925	0.0225391	0.534629	0.0151567	0.320802	0.167874	0.660567	0.00152283	0.735242	0.000221197	0.113731	0.633061	0.198418	0.401693	-0.14403	0.544636	-0.12592	0.596815	0.166728	0.482328	-0.154962	0.514176	0.125654	0.597597	-0.578314	0.00756072	-0.374383	0.103893	-0.0980524	0.68088	0.333626	0.15057	0.406645	0.075193	0.460413	0.0410701	0.102322	0.667732	0.262103	0.264275	0.0167901	0.943989	-0.088551	0.710456	0.218962	0.353667	0.445998	0.0487218	0.628772	0.00298185	0.476093	0.0338392	0.214	0.364951	0.0777783	0.744475	0.156458	0.510073	0.638179	0.00246292	0.137585	0.562964	0.271488	0.24692	-0.274596	0.241337	0.212281	0.368906	0.327956	0.158061	-0.0521979	0.826998	-0.336161	0.147302	-0.326978	0.159378	-0.63771	0.00248691	-0.506269	0.0227434	-0.438008	0.0534092	-0.0798722	0.737825	-0.251976	0.283844	-0.65552	0.00170282	-0.468954	0.0369967	-0.0372952	0.875951	-0.445206	0.0491719	-0.169726	0.474375	-0.477481	0.0332504	-0.321914	0.166322	-0.189705	0.423089	-0.126429	0.59532	-0.293705	0.208804	0.586745	0.00653869	0.365518	0.113011	0.328621	0.157169	0.0920794	0.699424	-0.313153	0.17882	-0.314566	0.176763	-0.0763399	0.749054	0.0301801	0.899489	-0.818598	1.02436e-05	-0.832922	5.16511e-06	-0.568636	0.00889111	-0.48577	0.0298992	-0.799396	2.35036e-05	-0.752142	0.000130767	-0.751732	0.000132507	-0.517142	0.0195423	-0.289117	0.216335	-0.500562	0.0245824	-0.372095	0.106193	-0.643943	0.00218397	-0.749231	0.000143569	-0.571524	0.00847557	-0.32174	0.166564	-0.506883	0.022552	-0.366811	0.111647	-0.0305893	0.898133	0.0743892	0.755276	-0.134419	0.572068	-0.712234	0.000426493	-0.347533	0.133253	0.24981	0.288141	-0.0430851	0.856871	-0.01898	0.936697	-0.343743	0.137825	0.292401	0.210928	0.234132	0.320442	0.263818	0.261048	0.446848	0.0482424	0.138536	0.560245	-0.0689284	0.772771	0.107235	0.652717	0.269671	0.250221	0.0742975	0.755569	-0.137268	0.563873	0.464579	0.0390418	0.472061	0.0355955	0.105024	0.659458	0.179937	0.447783	-0.0615066	0.796717	0.284594	0.223933	0.423156	0.0630268	0.115502	0.62774	0.158356	0.504888	-0.157953	0.505989	0.0762316	0.749399	0.378741	0.0996122	0.593294	0.00582555	0.620045	0.0035416	0.719528	0.000348714	0.60832	0.00442839	0.585434	0.00668975	0.750888	0.000136159	0.809288	1.54995e-05	0.599234	0.0052353	0.773495	6.32955e-05	0.445018	0.0492796	0.59044	0.00612811	0.333544	0.150677	0.495802	0.0262043	0.239197	0.309779	0.561929	0.00992061	-0.0370073	0.876902	-0.0268837	0.910422	0.443003	0.0504409	0.274588	0.241352	0.130422	0.583652	0.427586	0.0600315	0.766393	8.12417e-05	0.80249	2.06848e-05	0.501602	0.0242385	0.699379	0.000599612	0.558809	0.0104314	0.39932	0.0811184	0.513806	0.0204838	0.389872	0.0892631	0.700262	0.000586069	0.760744	9.84875e-05	0.764567	8.65055e-05	0.689514	0.000769916	0.664109	0.00140629	0.54002	0.0139775	0.622055	0.00340551	0.781813	4.67143e-05	0.537392	0.0145427	0.576954	0.00773719	0.911157	2.36391e-08	0.850781	2.00035e-06	0.714185	0.000404364	0.807617	1.66563e-05	0.800436	2.25216e-05	0.919057	1.05295e-08	0.204207	0.387813	0.114843	0.629719	-0.0338112	0.887466	0.580662	0.00726378	0.638225	0.00246063	0.284003	0.224938	0.231555	0.325951	0.289261	0.216097	0.430703	0.057989	0.356762	0.122569	0.42922	0.0589537	-0.810615	1.46307e-05
Sobic.004G202700	lightsteelblue1	0.459105	0.0417237	0.357743	0.12147	0.33674	0.146563	-0.085935	0.718671	0.0772655	0.746107	-0.128714	0.588632	-0.310006	0.183462	0.0739784	0.756589	0.137538	0.5631	0.10532	0.658554	-0.263534	0.261581	-0.153471	0.518283	-0.143338	0.546591	0.466776	0.0380043	0.282458	0.227579	0.0296262	0.901325	0.34296	0.138784	0.368073	0.110327	0.321422	0.167007	0.5024	0.0239776	0.526559	0.0170701	0.418573	0.0662435	0.439603	0.0524477	0.389538	0.0895613	0.14246	0.549076	0.250837	0.286099	0.50396	0.0234738	0.574511	0.00806255	0.728404	0.000270663	0.51598	0.0198664	0.743449	0.000172215	0.743293	0.000173049	0.841373	3.34489e-06	0.664312	0.00139982	0.699384	0.000599531	0.0444037	0.852536	0.158718	0.503903	0.291434	0.21251	0.442295	0.0508538	0.384011	0.0946091	0.67721	0.00103809	0.51663	0.0196846	0.401845	0.079038	0.385841	0.0929154	0.62875	0.00298317	0.314813	0.176405	0.496242	0.026051	0.530018	0.0162276	0.656157	0.00167916	0.723132	0.000314983	0.678962	0.000995678	0.674385	0.00110971	0.52166	0.018323	0.432951	0.0565489	0.3185	0.171119	0.398769	0.0815773	0.634444	0.0026591	0.413134	0.0702189	0.30311	0.193915	-0.523688	0.0177956	-0.229959	0.329388	-0.739021	0.000197339	-0.555	0.0110836	-0.490246	0.0282031	-0.298025	0.201875	-0.429241	0.0589403	-0.269696	0.250175	0.330086	0.155217	0.0570405	0.811213	0.038776	0.871065	-0.079362	0.739444	0.00494451	0.983494	0.256468	0.275056	0.0797589	0.738184	0.110395	0.643125	0.0313675	0.895555	-0.170859	0.471385	0.0737566	0.757297	-0.0573381	0.810245	0.212754	0.367814	-0.087377	0.714139	-0.225286	0.339583	0.0402276	0.866279	-0.363466	0.115202	-0.313232	0.178706	-0.515072	0.0201224	-0.608117	0.00444522	-0.563127	0.00972999	-0.500569	0.0245798	-0.676312	0.00106043	-0.416578	0.0676815	-0.466413	0.038174	-0.352282	0.127676	-0.125699	0.597465	-0.130044	0.584753	-0.431846	0.0572536	-0.496988	0.0257924	-0.551018	0.0118006	-0.711229	0.00043828	-0.669691	0.00123787	-0.806816	1.72366e-05	-0.612322	0.00410708	-0.568803	0.00886675	-0.552102	0.0116018	-0.591063	0.00606102	-0.768729	7.49101e-05	-0.505435	0.0230049	-0.530546	0.0161019	-0.231673	0.325696	-0.499596	0.0249047	-0.353843	0.125879	-0.503696	0.0235585	-0.333484	0.150754	-0.71023	0.000450281	-0.416095	0.0680332	-0.61169	0.0041565	-0.465193	0.03875	-0.508414	0.022081	-0.741299	0.000184044	-0.606241	0.00460326	-0.145451	0.540629	-0.266666	0.255743	-0.257414	0.273227	0.479138	0.032558	0.304954	0.191082	0.473433	0.03499	0.356169	0.123236	0.0480816	0.840466	0.233332	0.322146	0.0509028	0.83123	0.0438247	0.854439	0.262511	0.263506	0.316683	0.17371	0.318356	0.171323	0.0151668	0.949397	-0.00239097	0.992018	-0.276389	0.238153	-0.264009	0.26069	-0.449157	0.0469582	-0.437632	0.0536382	-0.097495	0.682603	-0.558833	0.0104274	-0.286799	0.220207	-0.331428	0.153443	-0.0861218	0.718084	-0.214768	0.36319	-0.441081	0.0515678	-0.382348	0.0961678	-0.47407	0.0347114	-0.665097	0.00137516	-0.630351	0.00288887	-0.569285	0.00879644	-0.149468	0.529383	-0.107372	0.652299	-0.270871	0.248038	-0.375888	0.1024	0.0403014	0.866036	-0.262832	0.2629	-0.0435435	0.855364	-0.149982	0.527952	-0.15231	0.52149	-0.0945707	0.691669	0.11873	0.618091	0.118981	0.617344	0.0687624	0.773305	0.146123	0.538739	0.426534	0.0607328	0.256108	0.275753	-0.176488	0.456678	-0.109459	0.64596	-0.278723	0.23405	-0.0489336	0.837674	0.279004	0.233559	0.108253	0.649622	0.356561	0.122794	0.345169	0.136092	0.572988	0.00827108	-0.468676	0.0371241	0.594544	0.00569703	-0.0935085	0.694972
Sobic.004G202750	mediumblue	-0.0756748	0.751174	0.169779	0.474234	-0.103731	0.663413	0.607526	0.00449449	0.332076	0.152593	0.40251	0.0784965	0.34737	0.133448	-0.154048	0.516693	-0.241557	0.304886	0.230812	0.327548	0.187682	0.428142	0.358371	0.120771	0.343817	0.137735	-0.0981027	0.680725	-0.0697862	0.770016	0.478399	0.0328653	0.22967	0.330014	-0.330924	0.154108	-0.234506	0.319647	-0.525311	0.0173825	-0.428224	0.0596087	-0.59921	0.00523758	0.27703	0.237022	0.482969	0.0310006	0.586365	0.00658223	0.43082	0.0579135	-0.229968	0.329371	-0.129794	0.585481	-0.102518	0.667129	0.0676739	0.776806	-0.160936	0.497884	-0.414071	0.0695217	-0.537019	0.0146243	0.088009	0.712156	-0.258418	0.271294	-0.565353	0.00938363	-0.0778816	0.744147	-0.402641	0.07839	-0.271521	0.246861	-0.466343	0.0382069	-0.315198	0.175847	-0.426584	0.0606991	-0.508402	0.0220847	-0.515206	0.0200843	-0.8265	7.07484e-06	-0.806659	1.73527e-05	-0.937656	1.07631e-09	-0.773951	6.22715e-05	-0.560865	0.0100924	-0.726524	0.000285813	-0.738375	0.00020125	-0.42495	0.0618004	-0.473675	0.0348842	-0.643987	0.00218193	-0.798862	2.40231e-05	-0.849479	2.15232e-06	-0.70337	0.000540431	-0.629052	0.00296517	-0.618958	0.00361706	0.750886	0.000136165	0.490533	0.028097	0.749587	0.000141947	0.64625	0.00207995	0.765304	8.43475e-05	0.773749	6.2723e-05	0.862276	1.01602e-06	0.769461	7.30155e-05	0.467161	0.0378248	0.729766	0.00026012	0.806239	1.76654e-05	0.707872	0.000479695	0.661358	0.00149613	0.457301	0.0426377	0.626255	0.00313514	0.46663	0.0380726	-0.122255	0.607623	0.105015	0.659485	0.410163	0.0724651	0.481054	0.0317715	-0.0379514	0.873785	0.138005	0.561764	0.358344	0.120801	-0.11084	0.641778	0.435421	0.0549983	0.417224	0.0672129	-0.169599	0.474709	-0.0370545	0.876746	0.179484	0.448945	0.283861	0.225181	0.481159	0.0317288	-0.450297	0.0463342	-0.0496888	0.835202	-0.500421	0.024629	-0.67118	0.00119593	-0.589532	0.00622696	-0.102	0.668721	-0.235943	0.316605	-0.15389	0.517128	0.0290745	0.903154	0.354419	0.125221	0.307457	0.187281	0.144757	0.542584	-0.179231	0.449595	0.075171	0.752781	0.470397	0.0363408	0.246332	0.295128	0.080098	0.737109	0.117801	0.620862	-0.140656	0.554198	0.443448	0.0501822	0.21113	0.371569	0.275605	0.239542	0.489077	0.0286386	0.66508	0.00137566	0.693567	0.000695556	0.391943	0.0874279	0.862116	1.02602e-06	0.604346	0.00476764	0.531018	0.0159904	0.773134	6.41161e-05	-0.079178	0.740028	-0.0868003	0.715951	0.0129171	0.956896	-0.0767106	0.747873	0.317507	0.172532	0.046311	0.846272	0.287505	0.219023	0.586218	0.00659915	0.213692	0.365656	0.578943	0.00748023	0.477332	0.0333132	0.289009	0.216515	0.527753	0.0167755	0.418533	0.066272	0.378815	0.0995405	0.698608	0.000611656	0.682908	0.000905486	0.632434	0.00276997	0.816088	1.14796e-05	0.736053	0.000215879	0.848519	2.27066e-06	0.860602	1.12547e-06	0.912055	2.16453e-08	0.942932	4.95195e-10	0.596128	0.00553749	0.410589	0.0721394	0.644116	0.00217603	0.754476	0.000121223	0.559339	0.0103432	0.551077	0.0117896	0.352002	0.128	0.461545	0.0405112	0.438316	0.0532225	0.224234	0.341902	0.261254	0.265882	0.303782	0.192879	0.00194324	0.993513	-0.15141	0.523983	-0.40825	0.0739389	0.034923	0.883789	-0.336813	0.14647	0.330917	0.154118	0.0640663	0.788437	-0.0400456	0.866879	0.202556	0.391743	0.467885	0.0374886	0.0252887	0.915718	0.178119	0.452458	0.0239639	0.92012	0.336612	0.146726	0.465948	0.0383931	0.383876	0.0947342	0.0894477	0.707647	0.0214949	0.928328	0.328629	0.157158	0.00885216	0.970454	-0.0350865	0.883248	0.567926	0.00899586	-0.631487	0.00282351	0.0243489	0.91884
Sobic.004G202900	purple2	0.0740665	0.756307	0.120454	0.612961	0.0402911	0.86607	0.565697	0.00933101	0.441191	0.0515029	0.45552	0.043555	0.535819	0.0148897	0.159568	0.501591	-0.340947	0.141269	-0.235015	0.318568	-0.038035	0.87351	0.238202	0.311857	-0.00337625	0.988729	-0.279848	0.23209	-0.222019	0.346818	0.207289	0.380534	0.151599	0.523458	-0.755543	0.000117059	-0.538457	0.0143114	-0.378531	0.0998161	-0.559901	0.0102502	-0.414767	0.0690072	0.342517	0.139328	0.41926	0.0657537	0.491902	0.0275954	0.152424	0.521175	0.198755	0.400878	0.0757374	0.750974	0.00266486	0.991104	-0.00893975	0.970161	-0.395252	0.0845545	-0.528575	0.016575	-0.520808	0.0185481	0.0841677	0.724239	-0.126269	0.59579	-0.0720949	0.762613	0.0967888	0.684789	-0.410162	0.0724654	-0.349406	0.131034	-0.461462	0.0405522	-0.203511	0.389466	-0.124201	0.601875	-0.280982	0.230123	-0.815841	1.1608e-05	-0.748742	0.000145822	-0.807678	1.66124e-05	-0.749047	0.000144416	-0.811458	1.41014e-05	-0.801233	2.17924e-05	-0.755274	0.000118099	-0.472967	0.0351945	-0.117803	0.620857	-0.101391	0.670591	-0.224578	0.341142	-0.324028	0.163399	-0.528452	0.0166048	-0.359337	0.119701	-0.104641	0.660629	-0.0530329	0.824271	0.67063	0.00121127	0.591945	0.00596702	0.816562	1.12368e-05	0.797556	2.53327e-05	0.773989	6.21851e-05	0.853564	1.7067e-06	0.846335	2.56123e-06	0.936174	1.3224e-09	-0.0245508	0.918169	0.548931	0.0121911	0.452477	0.0451581	0.556376	0.0108443	0.640964	0.00232463	0.552079	0.011606	0.658802	0.00158384	0.674951	0.00109502	0.48835	0.0289122	0.591572	0.00600661	0.651013	0.00187828	0.779058	5.17318e-05	0.369121	0.109239	0.603916	0.00480555	0.653963	0.00176182	0.481682	0.0315171	0.810113	1.49541e-05	0.882119	2.70114e-07	0.37313	0.105149	0.548751	0.0122253	0.655539	0.0017021	0.683866	0.000884645	0.848283	2.30054e-06	0.0405841	0.865104	0.208404	0.377919	-0.262752	0.263052	-0.535462	0.0149695	-0.192842	0.415316	0.169513	0.474938	0.0345133	0.885144	-0.0663442	0.781088	0.312483	0.179803	0.521117	0.0184663	0.626138	0.00314242	-0.10647	0.655046	-0.303212	0.193758	0.00612987	0.979538	0.18047	0.446415	0.185763	0.432964	0.373221	0.105057	0.424263	0.0622682	0.122125	0.608008	0.659413	0.00156249	0.681252	0.000942465	0.254763	0.27837	0.469367	0.0368079	0.633513	0.00270998	0.678789	0.000999813	0.633072	0.0027344	0.724658	0.000301554	0.536889	0.0146531	0.660533	0.00152396	0.801938	2.11655e-05	0.344977	0.136325	0.210539	0.37294	-0.105247	0.658777	-0.550822	0.0118369	-0.0856252	0.719647	-0.312346	0.180002	-0.129516	0.586289	0.0532886	0.823437	-0.389064	0.0899865	0.0346576	0.884666	0.271215	0.247415	-0.0904901	0.704386	0.245083	0.29766	0.237457	0.313417	-0.0925505	0.697955	0.300046	0.198685	0.452988	0.044886	0.191891	0.417665	0.817459	1.07896e-05	0.612933	0.00405981	0.584473	0.00680227	0.551061	0.0117927	0.67436	0.00111037	0.584025	0.00685521	0.130299	0.584008	-0.0350458	0.883383	0.272931	0.244317	0.313005	0.179036	0.188194	0.42686	0.359617	0.119391	0.171943	0.468533	0.0434581	0.855644	-0.198344	0.401872	-0.360163	0.118791	-0.235634	0.317259	0.0201038	0.932956	-0.274181	0.242078	-0.304603	0.191618	-0.625853	0.00316024	-0.242174	0.303614	-0.337496	0.145601	0.230272	0.328714	-0.3861	0.0926772	-0.604305	0.00477128	0.0531379	0.823928	0.0828796	0.728305	-0.27774	0.235773	-0.283762	0.225349	-0.0599175	0.801868	0.449661	0.0466817	0.492628	0.027332	0.334003	0.150081	-0.0132672	0.955729	0.21433	0.364192	0.283968	0.224997	0.0613324	0.797282	-0.191696	0.418147	0.172841	0.46618	-0.789968	3.4241e-05	0.605193	0.00469354
Sobic.004G203100	cyan	0.0796013	0.738685	-0.13791	0.562034	-0.131164	0.581494	0.148934	0.530872	0.366608	0.111861	0.335572	0.148057	0.442584	0.0506849	0.296792	0.203836	-0.15024	0.527232	-0.464649	0.0390087	-0.0673984	0.777692	0.0904046	0.704653	-0.0212053	0.929292	-0.598915	0.00526568	-0.471813	0.0357059	-0.265216	0.258435	-0.298718	0.200778	-0.725333	0.00029578	-0.689815	0.000764166	-0.405575	0.0760374	-0.50277	0.0238572	-0.232242	0.324476	-0.0263867	0.912072	-0.12135	0.610305	0.18298	0.440011	-0.136414	0.566324	0.13224	0.578371	-0.0633736	0.790676	-0.27056	0.248603	-0.371795	0.106498	-0.677184	0.00103875	-0.751971	0.000131491	-0.581927	0.00710788	-0.404432	0.0769475	-0.362353	0.116403	0.0228688	0.92376	-0.171202	0.470481	-0.494916	0.0265153	-0.631623	0.0028158	-0.556434	0.0108344	-0.4485	0.0473213	-0.308812	0.185243	-0.360683	0.11822	-0.764335	8.7197e-05	-0.581211	0.00719572	-0.538983	0.0141984	-0.296587	0.204164	-0.593555	0.00579854	-0.720205	0.000342156	-0.535495	0.014962	-0.274552	0.241416	-0.173393	0.464736	0.0725186	0.761257	-0.00575342	0.980794	-0.0114268	0.961865	-0.299762	0.199132	-0.272332	0.245396	0.112302	0.637364	0.10082	0.672348	0.470848	0.0361376	0.552959	0.0114467	0.680355	0.000963011	0.763541	8.95922e-05	0.643627	0.00219855	0.501913	0.0241367	0.533653	0.0153786	0.563867	0.00961362	-0.432555	0.0568007	-0.0442074	0.853181	-0.0295187	0.901681	0.188448	0.426224	0.398395	0.08189	0.238989	0.310213	0.191033	0.419788	0.154178	0.516333	0.568854	0.00885931	0.689194	0.000776055	0.47279	0.0352728	0.512144	0.0209658	0.446874	0.0482281	0.695448	0.000663184	0.709312	0.000461539	0.409507	0.0729675	0.567582	0.00904687	0.67909	0.000992651	0.573399	0.00821439	0.780365	4.92964e-05	0.857824	1.33e-06	0.745642	0.000160821	0.726318	0.000287517	0.447073	0.0481165	0.438028	0.0533973	0.117491	0.621789	-0.154576	0.51524	0.0611395	0.797906	0.619278	0.00359465	0.458759	0.0418975	0.100035	0.674764	0.432782	0.0566563	0.462317	0.0401336	0.729778	0.000260027	0.0887069	0.709967	0.00459684	0.984654	0.0978409	0.681534	0.0965002	0.685683	0.3281	0.157868	0.36375	0.114896	0.303973	0.192586	-0.0045211	0.984907	0.397303	0.0828091	0.47712	0.0334027	0.0310575	0.896582	0.0272142	0.909325	0.444376	0.0496472	0.29732	0.202995	0.46471	0.0389794	0.283853	0.225193	0.160785	0.498291	0.455903	0.0433567	0.421833	0.063943	0.286863	0.2201	0.170092	0.473408	-0.0838519	0.725235	-0.688534	0.000788868	-0.497934	0.0254676	-0.685287	0.000854499	-0.516778	0.0196433	-0.317015	0.173235	-0.638693	0.00243691	-0.428791	0.0592353	-0.232934	0.322995	-0.523037	0.0179637	-0.278564	0.234329	-0.367244	0.111192	-0.208785	0.377027	-0.174698	0.461327	0.113012	0.635223	-0.122703	0.606298	0.469949	0.0365431	0.399737	0.0807719	-0.00159919	0.994661	0.288003	0.218191	0.276551	0.237868	0.105084	0.659274	-0.333261	0.151045	-0.326566	0.159935	0.0260254	0.913272	-0.0971978	0.683523	-0.0180577	0.939767	0.199485	0.399115	0.072406	0.761617	0.0668245	0.77954	-0.352776	0.127106	-0.453718	0.0444992	-0.330091	0.15521	-0.201118	0.395186	-0.466923	0.0379357	-0.243405	0.301085	-0.513592	0.0205452	-0.413594	0.0698763	-0.333623	0.150573	-0.1534	0.518478	-0.649763	0.00192956	-0.68848	0.000789932	-0.407519	0.0745082	-0.473422	0.034995	-0.675096	0.00109131	-0.6831	0.000901283	-0.0383237	0.872557	0.133844	0.57373	0.296005	0.205095	-0.179893	0.447895	-0.503413	0.0236495	-0.142504	0.54895	-0.140364	0.555028	-0.24685	0.29408	-0.539715	0.0140422	0.114212	0.631614	-0.765447	8.39333e-05	0.64335	0.0022114
Sobic.004G203200	grey60	0.176372	0.456976	-0.0670512	0.77881	-0.0432748	0.856247	0.0891019	0.70873	0.384327	0.0943147	0.383435	0.0951461	0.444809	0.0493988	0.529353	0.0163869	0.0319205	0.893723	-0.451437	0.0457162	-0.0279006	0.907048	0.0790296	0.740499	-0.0316365	0.894664	-0.521541	0.0183541	-0.410522	0.0721905	-0.345149	0.136116	-0.287805	0.218521	-0.629721	0.00292568	-0.624699	0.00323311	-0.200898	0.395714	-0.297966	0.201968	0.00144765	0.995167	-0.0275172	0.90832	-0.261069	0.266234	0.0764683	0.748645	-0.187049	0.42973	0.252727	0.282361	0.0548257	0.818424	-0.210745	0.372463	-0.490348	0.0281655	-0.581052	0.00721541	-0.629071	0.00296404	-0.38653	0.0922828	-0.38696	0.0918905	-0.214935	0.362808	0.032831	0.890709	-0.186691	0.430629	-0.402205	0.0787448	-0.633852	0.00269138	-0.549006	0.0121768	-0.438023	0.0534001	-0.195875	0.407876	-0.272572	0.244963	-0.666232	0.0013401	-0.371965	0.106325	-0.366098	0.112397	-0.0405882	0.865091	-0.362313	0.116445	-0.503898	0.0234935	-0.268778	0.251854	-0.0227464	0.924167	-0.00756873	0.974736	0.275604	0.239544	0.261602	0.265222	0.189038	0.424751	-0.111106	0.640974	-0.0606117	0.799617	0.315147	0.175921	0.233202	0.322423	0.108794	0.647978	0.314681	0.176596	0.360683	0.11822	0.479884	0.0322502	0.409018	0.073344	0.222952	0.344742	0.175565	0.459073	0.327152	0.159143	-0.663371	0.00142994	-0.36704	0.111407	-0.326286	0.160315	-0.136142	0.567105	0.159179	0.502648	0.0829366	0.728125	-0.00206683	0.9931	-0.0709113	0.766406	0.595653	0.00558494	0.67244	0.00116139	0.430419	0.0581727	0.485336	0.0300679	0.540722	0.0138294	0.644322	0.00216659	0.663808	0.00141589	0.419739	0.0654133	0.42029	0.0650243	0.493485	0.0270239	0.380653	0.0977755	0.643357	0.00221104	0.800589	2.23795e-05	0.546399	0.0126787	0.457046	0.042768	0.550583	0.0118811	0.550225	0.0119477	0.0948168	0.690904	-0.0766829	0.747962	0.0882307	0.71146	0.617658	0.00370899	0.289299	0.216034	-0.00239978	0.991989	0.253005	0.281816	0.24878	0.2902	0.495744	0.0262245	-0.0706809	0.767145	-0.00439659	0.985323	0.0397576	0.867828	-0.144057	0.544558	0.136248	0.566801	0.183715	0.438145	0.0457958	0.847963	-0.148149	0.533062	0.0310485	0.896611	0.196835	0.405536	-0.148609	0.531778	-0.229131	0.331182	0.20354	0.389397	0.0506071	0.832197	0.32469	0.162491	-0.0969842	0.684184	-0.206917	0.381407	0.156123	0.510991	0.116764	0.623962	0.0658942	0.782538	0.0270201	0.909969	-0.232685	0.323527	-0.623105	0.00333616	-0.520839	0.0185398	-0.683656	0.000889191	-0.61384	0.00399044	-0.469305	0.0368365	-0.71877	0.000356185	-0.63882	0.00243053	-0.473078	0.0351459	-0.736339	0.000214028	-0.429697	0.0586425	-0.56487	0.00945785	-0.284801	0.223582	-0.333109	0.151242	-0.00745903	0.975102	-0.296849	0.203746	0.191917	0.417601	0.272394	0.245283	-0.302772	0.194438	-0.0067971	0.977311	0.00647687	0.97838	-0.239016	0.310157	-0.50802	0.0222014	-0.513173	0.0206664	-0.171481	0.469747	-0.397507	0.0826366	-0.314191	0.177307	-0.110894	0.641616	-0.170833	0.471453	-0.146393	0.537982	-0.509379	0.021788	-0.523973	0.0177225	-0.50179	0.024177	-0.457702	0.042433	-0.624142	0.00326887	-0.401061	0.0796795	-0.515515	0.0199971	-0.521485	0.018369	-0.366127	0.112367	-0.464582	0.0390407	-0.800571	2.23963e-05	-0.730971	0.000251084	-0.521974	0.0182405	-0.686276	0.000834035	-0.787314	3.79387e-05	-0.78581	4.01838e-05	-0.279359	0.232941	-0.159456	0.501896	0.063354	0.790739	-0.463587	0.0395178	-0.559498	0.0103167	-0.313998	0.177587	-0.389147	0.0899117	-0.420119	0.065145	-0.590564	0.0061147	-0.087422	0.713998	-0.556798	0.0107718	0.650256	0.0019092
Sobic.004G203400	coral1	-0.118379	0.619139	-0.0229677	0.923431	0.224575	0.34115	-0.411162	0.0717039	-0.509061	0.0218844	-0.410525	0.0721879	-0.338859	0.143879	-0.0121252	0.959536	0.368513	0.109868	0.230415	0.328404	0.124466	0.601092	-0.138135	0.561391	-0.127775	0.591375	0.499914	0.0247983	0.486196	0.0297346	-0.041125	0.863322	0.0624887	0.793538	0.702548	0.000552196	0.72386	0.00030851	0.693478	0.000697125	0.613582	0.00401004	0.620149	0.0035344	-0.260238	0.267814	-0.336788	0.146502	-0.667804	0.00129279	-0.327686	0.158423	-0.0721549	0.762421	-0.0464907	0.845683	0.0406052	0.865035	0.0738618	0.756961	0.384105	0.094521	0.667663	0.00129697	0.556624	0.0108017	0.113726	0.633075	0.332705	0.15177	0.560776	0.0101069	0.369373	0.108979	0.764144	8.77684e-05	0.676107	0.00106558	0.724042	0.000306918	0.439479	0.0525215	0.555917	0.0109236	0.667635	0.00129781	0.779881	5.01869e-05	0.856467	1.44118e-06	0.881145	2.89808e-07	0.719236	0.000351576	0.909475	2.78096e-08	0.741287	0.000184116	0.659824	0.00154826	0.548103	0.0123488	0.2899	0.215038	0.137672	0.562717	0.442224	0.0508951	0.591669	0.00599625	0.774908	6.01659e-05	0.52679	0.0170127	0.240432	0.307212	0.35589	0.123551	-0.777479	5.48112e-05	-0.772398	6.58211e-05	-0.814704	1.22148e-05	-0.896515	8.83201e-08	-0.896645	8.73701e-08	-0.869814	6.30025e-07	-0.878614	3.46991e-07	-0.846896	2.48374e-06	-0.192514	0.416125	-0.493062	0.0271755	-0.635026	0.0026277	-0.676468	0.00105652	-0.842942	3.07719e-06	-0.586674	0.00654687	-0.618018	0.00368336	-0.352444	0.127488	-0.313859	0.177791	-0.589501	0.00623034	-0.677164	0.00103925	-0.62152	0.00344128	-0.351348	0.12876	-0.512259	0.0209321	-0.72532	0.000295887	-0.0611411	0.797901	-0.439331	0.0526104	-0.613788	0.00399438	-0.0545467	0.819333	-0.304355	0.191998	-0.519599	0.0188715	-0.601254	0.00504617	-0.616918	0.00376226	0.220774	0.349598	-0.0153976	0.948628	0.433962	0.0559106	0.627653	0.0030492	0.482614	0.0311421	-0.387609	0.0913004	-0.0636753	0.789701	0.333431	0.150823	-0.0100838	0.966345	-0.303142	0.193866	-0.482366	0.0312418	-0.0960655	0.68703	0.288428	0.217482	0.168383	0.47793	-0.17121	0.470461	-0.161966	0.4951	-0.0348208	0.884127	-0.0344937	0.885208	0.359437	0.11959	-0.352482	0.127445	-0.206531	0.382316	0.0918086	0.700268	-0.0991644	0.677447	-0.498673	0.0252162	-0.442684	0.0506265	-0.256421	0.275147	-0.620895	0.00348351	-0.303343	0.193556	-0.40023	0.0803634	-0.608616	0.00440391	-0.0343751	0.8856	0.189744	0.422993	0.189425	0.423786	0.388888	0.0901444	0.0872469	0.714548	0.362676	0.116052	0.0171612	0.942753	-0.291702	0.212071	0.114799	0.629851	-0.0704434	0.767907	-0.0867885	0.715988	0.123649	0.603504	-0.288823	0.216825	-0.0135554	0.954768	-0.176472	0.456718	-0.357653	0.121571	-0.414538	0.0691763	-0.24464	0.298563	-0.716672	0.000377589	-0.62079	0.00349062	-0.500539	0.02459	-0.67379	0.00112531	-0.796269	2.66851e-05	-0.678661	0.00100287	-0.0557998	0.815251	0.118663	0.61829	-0.267257	0.254651	-0.311109	0.181825	-0.323849	0.163644	-0.331611	0.153203	-0.039262	0.869462	-0.306772	0.188316	-0.112256	0.637502	0.208058	0.378729	0.122464	0.607006	0.109619	0.645476	0.359843	0.119142	0.35481	0.124776	0.694085	0.000686519	0.457227	0.0426756	0.661343	0.00149662	-0.0354941	0.881901	0.382153	0.0963513	0.432613	0.0567641	0.315654	0.175189	0.0447201	0.851496	0.426161	0.0609829	0.382724	0.0958137	0.0239108	0.920296	-0.262928	0.262719	-0.489344	0.0285389	-0.0165823	0.944681	0.320609	0.168144	0.181335	0.444204	-0.179988	0.447652	0.107675	0.651376	0.262111	0.264261	-0.329141	0.156475	0.812064	1.37313e-05	-0.460198	0.0411772
Sobic.004G203500	blue4	0.114123	0.631881	-0.119999	0.614313	-0.0632673	0.79102	-0.230499	0.328224	0.109843	0.644796	0.123859	0.602885	0.155743	0.512033	0.377581	0.10074	0.32054	0.168242	-0.112289	0.637404	0.175287	0.459796	0.119838	0.614792	0.147886	0.5338	-0.445442	0.0490374	-0.190139	0.422009	-0.360172	0.11878	-0.434722	0.0554342	0.0129654	0.956735	-0.226117	0.337757	-0.118945	0.617451	0.107432	0.652116	0.274846	0.240891	-0.353277	0.126529	-0.62379	0.00329155	-0.28697	0.219921	-0.220556	0.350085	-0.111129	0.640907	-0.109809	0.6449	-0.415225	0.0686697	-0.660541	0.0015237	-0.410486	0.0722182	-0.358218	0.120941	-0.213946	0.365075	-0.645617	0.00210806	-0.316684	0.173709	0.00344907	0.988486	-0.176104	0.457673	-0.100506	0.673313	-0.426501	0.0607545	-0.240564	0.30694	-0.438056	0.0533805	-0.311898	0.180662	-0.127627	0.59181	-0.0846633	0.722676	0.00953843	0.968164	0.150634	0.526137	0.413256	0.0701279	0.183393	0.438963	0.0536136	0.822376	0.220939	0.349227	0.182258	0.44185	-0.0510983	0.830591	0.251215	0.285349	0.285337	0.222672	0.308193	0.186172	0.103348	0.664585	-0.0703546	0.768191	0.167311	0.480778	0.0314048	0.895431	-0.0791052	0.740259	0.0877843	0.712861	-0.0354026	0.882203	0.107383	0.652266	0.0236739	0.921083	-0.371023	0.107284	-0.201694	0.393804	-0.296855	0.203736	-0.41879	0.066088	-0.640105	0.00236658	-0.459751	0.0413998	-0.317004	0.173251	-0.215535	0.361439	-0.243945	0.299981	-0.350576	0.12966	-0.54289	0.0133805	0.097631	0.682183	0.14057	0.554442	-0.0936113	0.694652	-0.116779	0.623916	0.213357	0.366427	0.204216	0.387792	0.245272	0.297278	-0.0839627	0.724885	-0.133995	0.573294	-0.137243	0.563946	0.0913543	0.701686	0.275816	0.239168	0.364433	0.114165	0.177282	0.454621	-0.0203216	0.932232	0.532362	0.0156758	0.489234	0.0285798	0.227891	0.333879	0.371713	0.106582	0.167016	0.481561	0.557129	0.0107151	0.444666	0.0494806	0.159503	0.501768	0.156993	0.508609	-0.0458063	0.847929	0.195048	0.409896	0.289572	0.215581	0.486506	0.0296151	0.272893	0.244385	0.0502384	0.833403	0.294592	0.207369	0.13821	0.561177	-0.150198	0.52735	-0.245008	0.297813	-0.298992	0.200345	-0.274892	0.24081	-0.132242	0.578366	-0.444965	0.0493099	0.0143934	0.951975	-0.213693	0.365655	0.0742432	0.755743	-0.339988	0.142464	-0.289371	0.215915	-0.103906	0.662878	-0.364281	0.114328	-0.302657	0.194615	-0.268809	0.251798	-0.157465	0.507319	-0.191169	0.419452	-0.453692	0.0445126	-0.554195	0.0112257	-0.511323	0.0212075	-0.401758	0.0791087	-0.252577	0.282658	-0.485556	0.0299821	-0.680649	0.000956244	-0.67912	0.000991934	-0.704332	0.000526933	-0.70843	0.0004726	0.0191666	0.936076	-0.435524	0.0549349	-0.160445	0.499213	-0.215615	0.361256	-0.244878	0.298078	0.0107649	0.964073	-0.556469	0.0108283	-0.157273	0.507845	-0.319694	0.169431	-0.40913	0.0732583	-0.372467	0.105817	-0.25004	0.287684	-0.10104	0.671671	-0.350953	0.12922	-0.256733	0.274543	-0.169412	0.475205	-0.0910863	0.702523	0.130872	0.582343	-0.130192	0.584321	-0.0644601	0.787166	-0.166502	0.482933	-0.135232	0.569725	-0.155401	0.512971	-0.0274747	0.908461	0.0433968	0.855846	-0.245114	0.297598	-0.0429204	0.857413	-0.662529	0.0014573	-0.379765	0.0986255	-0.144499	0.54331	-0.476694	0.0335829	-0.5607	0.0101192	-0.565263	0.00939742	-0.472487	0.0354064	0.107143	0.652996	-0.334664	0.149226	-0.097052	0.683974	-0.620664	0.00349919	-0.573454	0.00820677	-0.455241	0.0437003	-0.531625	0.0158477	-0.529105	0.0164467	-0.468355	0.0372716	0.0815258	0.732586	-0.13933	0.557974	0.0521757	0.82707
Sobic.004G203600	blue	0.262358	0.263794	0.207187	0.380773	0.408997	0.0733607	0.138776	0.559558	0.160593	0.498812	0.0813843	0.733034	0.247626	0.292516	0.361317	0.117528	-0.216398	0.359471	-0.37777	0.100555	-0.314705	0.176562	-0.0519745	0.827728	-0.464968	0.0388565	0.019682	0.93436	0.0983478	0.679968	-0.0413845	0.862468	0.187796	0.427857	-0.384896	0.0937871	-0.115881	0.626606	0.211896	0.369795	-0.0123422	0.958813	0.275698	0.239378	0.379283	0.0990895	0.387881	0.0910532	0.0206113	0.931268	-0.204689	0.386669	0.694489	0.000679534	0.421232	0.0643622	0.477055	0.0334302	0.246716	0.294352	0.0257164	0.914298	0.236312	0.315827	0.270191	0.249274	0.516761	0.0196481	0.439004	0.0528069	0.574732	0.00803265	0.617199	0.00374194	0.237399	0.313539	0.30283	0.194348	0.318219	0.171518	0.586407	0.00657738	0.664836	0.00138331	0.628317	0.00300907	-0.306343	0.188966	0.147674	0.534391	-0.0743788	0.75531	0.0441573	0.853345	0.0263457	0.912208	-0.193161	0.41453	0.0161247	0.946205	0.386079	0.0926963	0.617447	0.00372409	0.49281	0.0272664	0.51817	0.0192594	0.530177	0.0161898	0.408513	0.0737348	0.515518	0.0199963	0.587247	0.00648162	0.718532	0.000358566	0.0798092	0.738025	0.318387	0.171279	-0.0602555	0.800772	0.106405	0.655245	-0.0903601	0.704793	0.177666	0.453629	0.171334	0.470136	0.371832	0.10646	0.00310269	0.989642	0.3269	0.159483	0.0573125	0.810328	0.291149	0.212979	0.225277	0.339602	0.541962	0.0135712	0.615366	0.00387589	0.756639	0.000112915	0.730936	0.000251346	0.443061	0.0504067	0.368748	0.109625	0.558361	0.0105065	0.518457	0.0191811	0.508229	0.0221376	0.251532	0.284721	0.864708	8.73522e-07	0.589184	0.00626517	0.689689	0.000766572	0.273122	0.243974	0.246462	0.294864	0.278464	0.234503	0.45466	0.0440036	0.353176	0.126645	0.18276	0.440569	-0.0452951	0.849607	-0.234898	0.318816	-0.0613386	0.797261	0.328984	0.156683	-0.112685	0.636208	-0.00641431	0.978588	-0.251937	0.28392	-0.025453	0.915173	-0.196948	0.40526	-0.0351359	0.883085	-0.587169	0.00649046	-0.445926	0.0487627	-0.312053	0.180433	-0.330303	0.154929	-0.385723	0.0930239	0.438613	0.0530432	0.280135	0.231591	0.352499	0.127426	0.38761	0.0912995	0.630479	0.00288147	0.0182799	0.939027	0.145093	0.541637	-0.0957843	0.687902	0.262081	0.264317	0.332557	0.151964	0.122701	0.606304	0.169408	0.475216	0.0659029	0.78251	0.0144306	0.951851	0.324915	0.162182	-0.00300586	0.989965	-0.574491	0.00806535	-0.447376	0.0479467	-0.264789	0.259231	-0.184786	0.435433	-0.295641	0.205681	-0.51935	0.0189387	-0.539997	0.0139824	-0.333171	0.151162	-0.0859503	0.718624	-0.201476	0.394327	-0.0133141	0.955572	0.324798	0.162342	-0.587069	0.0065019	-0.281184	0.229774	-0.247304	0.293165	-0.491226	0.0278421	0.0575827	0.80945	-0.136492	0.566101	0.104809	0.660116	-0.403448	0.0777375	-0.163474	0.491038	-0.148953	0.530819	-0.0737266	0.757393	-0.350773	0.12943	-0.366342	0.112141	-0.327527	0.158637	-0.430004	0.0584424	-0.462644	0.0399743	-0.381879	0.0966108	-0.76363	8.93204e-05	-0.743341	0.000172791	-0.71148	0.000435316	-0.655147	0.00171678	-0.100011	0.674836	0.11396	0.63237	-0.231841	0.325337	-0.312673	0.179524	-0.269901	0.249802	-0.0262755	0.912441	0.0116333	0.961177	-0.276114	0.23864	-0.616367	0.00380225	0.251591	0.284604	0.141876	0.550731	0.110896	0.641611	-0.0965946	0.68539	0.176802	0.455864	0.569455	0.0087717	0.411167	0.0717	0.360945	0.117934	0.443656	0.0500618	0.671373	0.0011906	0.607026	0.00453655	0.499147	0.0250559	0.453442	0.044645	-0.51417	0.0203794	-0.0794036	0.739312	0.629074	0.00296387
Sobic.004G203700	salmon	0.220086	0.351139	0.234255	0.32018	-0.0395493	0.868515	0.62896	0.00297062	0.640717	0.00233666	0.624234	0.00326294	0.522315	0.0181514	0.162694	0.493136	-0.144083	0.544485	0.0104411	0.965153	0.131194	0.581406	0.386613	0.0922071	0.363737	0.11491	-0.284161	0.22467	-0.252191	0.283418	0.274765	0.241035	0.151023	0.525056	-0.568682	0.0088844	-0.553853	0.0112866	-0.518051	0.0192921	-0.442835	0.0505385	-0.476128	0.0338243	0.383927	0.0946872	0.402264	0.0786963	0.733432	0.000233469	0.444011	0.0498572	0.0185037	0.938282	0.0486819	0.838499	-0.0559297	0.814828	-0.120924	0.611567	-0.317466	0.172591	-0.639493	0.00239684	-0.543381	0.0132804	-0.0115942	0.961307	-0.204937	0.386081	-0.559775	0.010271	-0.240211	0.307671	-0.624565	0.0032417	-0.610531	0.00424843	-0.775249	5.94307e-05	-0.461709	0.0404308	-0.473292	0.0350519	-0.669974	0.00122981	-0.809103	1.56238e-05	-0.895548	9.56834e-08	-0.95748	3.69634e-11	-0.794678	2.84412e-05	-0.855397	1.53452e-06	-0.669997	0.00122914	-0.666877	0.00132052	-0.572116	0.00839235	-0.277197	0.236727	-0.145175	0.541407	-0.389095	0.0899582	-0.628899	0.00297428	-0.853987	1.66553e-06	-0.612666	0.00408045	-0.359621	0.119387	-0.454192	0.0442492	0.646742	0.00205832	0.612287	0.00410986	0.787968	3.69965e-05	0.81261	1.3405e-05	0.938487	9.56781e-10	0.817795	1.06258e-05	0.840684	3.46861e-06	0.872778	5.17888e-07	0.131027	0.581892	0.448322	0.0474199	0.595185	0.00563206	0.554446	0.0111812	0.771516	6.79146e-05	0.535536	0.014953	0.566789	0.00916548	0.371367	0.106934	0.208516	0.377657	0.447667	0.0477844	0.709208	0.000462838	0.72042	0.000340091	0.355975	0.123456	0.581086	0.00721126	0.736749	0.000211401	0.0874233	0.713994	0.53948	0.0140921	0.576074	0.00785309	-0.0667174	0.779885	0.224869	0.340501	0.520076	0.0187434	0.442655	0.0506435	0.555065	0.0110723	-0.217255	0.357525	0.18553	0.433552	-0.506553	0.0226546	-0.751532	0.000133365	-0.620686	0.00349768	0.212553	0.368279	-0.158459	0.504609	-0.284602	0.223918	0.00136282	0.99545	0.380912	0.097528	0.43542	0.054999	-0.0116437	0.961142	-0.330858	0.154195	-0.0119979	0.959961	0.238857	0.310489	0.179678	0.448447	-0.0350293	0.883437	-0.0347137	0.884481	-0.370694	0.107621	0.243344	0.301211	0.189047	0.42473	0.01246	0.95842	0.213158	0.366884	0.607104	0.00453002	0.563551	0.00966319	0.358445	0.120689	0.631953	0.00279705	0.28345	0.225882	0.401169	0.079591	0.659929	0.00154466	-0.0877105	0.713092	-0.107384	0.652263	-0.0795713	0.73878	-0.261283	0.265827	0.115308	0.628323	-0.234516	0.319627	0.0531621	0.823849	0.371099	0.107206	-0.121866	0.608773	0.208048	0.378751	0.210271	0.373564	-0.0795246	0.738928	0.374145	0.104131	0.114459	0.630871	0.317389	0.1727	0.538116	0.0143852	0.640957	0.00232497	0.438545	0.0530841	0.810355	1.47975e-05	0.804688	1.88651e-05	0.602536	0.00492915	0.75578	0.000116154	0.876849	3.92483e-07	0.695848	0.000656464	0.197051	0.405011	0.0498489	0.834678	0.448585	0.0472742	0.402703	0.0783398	0.249808	0.288146	0.337048	0.14617	0.112431	0.636974	0.314889	0.176295	0.145569	0.540298	-0.0591247	0.804441	-0.0613389	0.79726	-0.129387	0.586666	-0.449561	0.0467368	-0.466124	0.0383102	-0.746085	0.000158599	-0.333844	0.150287	-0.636049	0.00257327	0.00889654	0.970305	-0.414587	0.0691401	-0.417872	0.0667457	-0.179151	0.449802	-0.00330504	0.988967	-0.39385	0.0857632	-0.283637	0.225562	-0.253594	0.280658	0.0923533	0.69857	0.322379	0.165676	-0.000742355	0.997522	-0.31244	0.179865	-0.253603	0.28064	0.105811	0.657055	-0.236648	0.315118	-0.352355	0.127591	0.457867	0.0423493	-0.838186	3.95185e-06	0.348705	0.13186
Sobic.004G203800	mediumblue	-0.171023	0.470953	0.0103469	0.965467	-0.209134	0.376212	0.515875	0.0198959	0.274595	0.241339	0.355848	0.123599	0.367526	0.110898	-0.168824	0.476762	-0.340582	0.141723	0.0835107	0.726312	0.165661	0.485177	0.296182	0.204812	0.252939	0.281945	-0.253102	0.281625	-0.19366	0.413303	0.348372	0.132255	0.0771625	0.746435	-0.464214	0.0392164	-0.351097	0.129052	-0.630323	0.0028905	-0.581932	0.00710722	-0.66462	0.00139009	0.146318	0.538193	0.35779	0.121418	0.495973	0.0261446	0.265898	0.257167	-0.25714	0.273756	-0.251163	0.285453	-0.231863	0.32529	-0.0237014	0.920992	-0.360784	0.11811	-0.551697	0.0116758	-0.672616	0.00115662	-0.0542326	0.820357	-0.394908	0.0848504	-0.433108	0.0564496	-0.0927595	0.697304	-0.453972	0.0443649	-0.340971	0.141239	-0.476629	0.0336105	-0.396442	0.0835386	-0.476196	0.0337952	-0.516535	0.0197112	-0.587208	0.00648607	-0.893862	1.09812e-07	-0.803837	1.95525e-05	-0.959842	2.22919e-11	-0.867792	7.18232e-07	-0.73906	0.000197104	-0.8592	1.22497e-06	-0.816956	1.10381e-05	-0.512563	0.0208435	-0.520262	0.0186936	-0.668372	0.00127604	-0.760323	9.98914e-05	-0.814778	1.21747e-05	-0.734209	0.000228128	-0.60534	0.0046808	-0.542574	0.0134451	0.829524	6.11047e-06	0.551795	0.0116578	0.876465	4.03051e-07	0.742595	0.000176832	0.806906	1.71704e-05	0.805191	1.84687e-05	0.895699	9.44986e-08	0.79535	2.76875e-05	0.340046	0.142391	0.674896	0.00109646	0.727311	0.000279384	0.698737	0.00060963	0.616558	0.00378832	0.392402	0.0870252	0.599072	0.00525073	0.469368	0.0368076	-0.0220387	0.92652	0.214003	0.364942	0.390585	0.0886284	0.486731	0.0295284	-0.0400252	0.866946	0.257737	0.272605	0.408761	0.0735429	-0.0306702	0.897865	0.529881	0.0162604	0.540905	0.0137911	0.0645538	0.786863	0.182738	0.440626	0.347456	0.133344	0.463134	0.0397365	0.673765	0.00112596	-0.26782	0.253613	0.0435222	0.855434	-0.340739	0.141527	-0.534972	0.0150794	-0.430766	0.0579485	0.0503747	0.832957	-0.0196883	0.934339	-0.00809405	0.972983	0.23378	0.321191	0.488313	0.0289262	0.514537	0.0202743	0.274602	0.241327	-0.0578312	0.808642	0.162843	0.492734	0.540895	0.0137932	0.407063	0.074865	0.252963	0.281897	0.311914	0.180638	-0.0213362	0.928856	0.576729	0.00776668	0.381453	0.0970139	0.372626	0.105657	0.530882	0.0160224	0.76218	9.38309e-05	0.725501	0.000294352	0.513339	0.0206183	0.900663	6.20785e-08	0.697219	0.000633866	0.694971	0.000671267	0.86072	1.11744e-06	0.0591352	0.804407	0.0102823	0.965682	0.0482143	0.840031	-0.263395	0.261841	0.139927	0.556273	-0.118428	0.618992	0.136963	0.564749	0.458831	0.0418615	0.0769146	0.747224	0.450817	0.0460518	0.414274	0.0693712	0.178834	0.450616	0.397921	0.0822883	0.312738	0.179428	0.239903	0.308311	0.568818	0.00886454	0.60946	0.00433482	0.55614	0.010885	0.831277	5.60548e-06	0.730374	0.000255528	0.776087	5.76567e-05	0.881058	2.9163e-07	0.870735	5.93108e-07	0.917809	1.20288e-08	0.510252	0.0215258	0.371646	0.10665	0.632227	0.00278162	0.737025	0.000209649	0.621317	0.00345495	0.642226	0.00226417	0.461727	0.0404218	0.504645	0.0232552	0.367029	0.111418	0.13633	0.566567	0.267604	0.254011	0.361128	0.117733	0.00557622	0.981386	-0.0372402	0.876133	-0.374903	0.103376	0.0396684	0.868122	-0.256391	0.275206	0.373685	0.104592	0.00852513	0.971545	-0.123283	0.604584	0.167226	0.481003	0.384781	0.0938936	-0.0710075	0.766097	0.0714703	0.764614	0.106257	0.655696	0.41279	0.0704765	0.540431	0.0138906	0.40637	0.0754097	0.0302087	0.899394	0.0745156	0.754873	0.285623	0.222189	0.0103759	0.96537	-0.135299	0.569533	0.566913	0.00914693	-0.745372	0.000162189	0.139317	0.558014
Sobic.004G203900	burlywood3	0.428215	0.0596147	0.241398	0.305213	0.0814014	0.732979	0.471276	0.0359454	0.603834	0.0048129	0.38759	0.0913174	0.256262	0.275456	0.180671	0.445903	-0.369521	0.108826	-0.374332	0.103945	-0.380378	0.0980379	0.00883223	0.97052	-0.142344	0.549405	-0.182472	0.441302	-0.333521	0.150707	0.0469663	0.844123	0.265519	0.257872	-0.747793	0.00015028	-0.649877	0.00192483	-0.204862	0.38626	-0.42085	0.06463	-0.32189	0.166356	0.644909	0.0021399	0.623965	0.00328022	0.731142	0.00024983	0.404472	0.0769161	0.589285	0.00625407	0.531974	0.0157662	0.452435	0.0451808	0.304825	0.191279	-0.0259118	0.913649	-0.25634	0.275303	-0.0589213	0.805101	0.327874	0.158171	0.232938	0.322987	-0.1937	0.413203	-0.144366	0.543686	-0.573142	0.00824981	-0.377149	0.101161	-0.45783	0.0423678	0.0405319	0.865276	-0.00571675	0.980916	-0.307117	0.187794	-0.6774	0.00103344	-0.43799	0.0534202	-0.68276	0.000908734	-0.413717	0.0697846	-0.67704	0.00104229	-0.508776	0.0219707	-0.350435	0.129825	-0.0783024	0.742809	0.203387	0.389762	0.248323	0.291115	-0.0200744	0.933054	-0.19798	0.402755	-0.38979	0.0893366	0.0319761	0.893539	0.244492	0.298865	0.128937	0.587981	0.335108	0.148653	0.511813	0.0210631	0.456708	0.0429417	0.576707	0.00776959	0.626598	0.00311387	0.846204	2.57966e-06	0.568889	0.00885408	0.825507	7.41879e-06	-0.0107187	0.964227	0.428968	0.0591192	0.425597	0.0613627	0.438829	0.0529128	0.745755	0.000160254	0.734791	0.0002242	0.573	0.00826944	0.570836	0.00857315	0.619734	0.003563	0.741049	0.000185466	0.879033	3.36895e-07	0.7606	9.89676e-05	0.604671	0.00473907	0.69193	0.000724835	0.691894	0.000725482	0.428113	0.0596819	0.489888	0.0283359	0.698975	0.000605893	0.170318	0.472812	0.354964	0.124601	0.452013	0.0454065	0.457718	0.0424249	0.476701	0.0335803	-0.180584	0.446124	-0.0817156	0.731985	-0.353135	0.126693	-0.650133	0.00191425	-0.291421	0.212532	0.225255	0.33965	-0.163038	0.492212	-0.467842	0.0375086	-0.123323	0.604466	0.16414	0.489249	0.256266	0.275447	-0.401181	0.0795812	-0.680327	0.000963669	-0.476146	0.0338165	-0.366778	0.111681	-0.306223	0.189148	-0.0917774	0.700366	0.0254873	0.915059	-0.199537	0.398988	0.278216	0.234937	0.382329	0.0961856	-0.287049	0.219788	0.0445702	0.851989	0.125492	0.598075	0.204377	0.387409	0.130296	0.584018	0.290687	0.213739	0.0219743	0.926734	0.152165	0.521892	0.436954	0.0540529	0.401094	0.0796519	0.0689854	0.772588	-0.23664	0.315136	-0.292126	0.211377	0.0421287	0.860018	-0.122481	0.606955	0.108702	0.648258	0.120133	0.613915	-0.274253	0.241949	-0.121231	0.610657	0.179047	0.450069	-0.0336922	0.887859	0.454168	0.0442619	0.216258	0.35979	-0.0370773	0.876671	0.268074	0.253147	0.273693	0.24295	-0.0395518	0.868507	0.487406	0.0292701	0.338735	0.144035	0.350957	0.129215	0.240843	0.30636	0.564462	0.00952106	0.335002	0.14879	-0.239978	0.308155	-0.420477	0.0648925	-0.159059	0.502976	-0.0730636	0.759513	-0.11342	0.633997	0.018179	0.939364	-0.292855	0.210187	-0.237443	0.313447	-0.293707	0.208802	-0.548741	0.0122271	-0.479565	0.0323816	-0.47755	0.0332213	-0.57501	0.00799527	-0.539035	0.0141873	-0.798901	2.39839e-05	-0.577558	0.00765843	-0.62834	0.00300767	0.0584766	0.806545	-0.489071	0.0286409	-0.637139	0.0025163	-0.256438	0.275114	-0.118938	0.617471	-0.252757	0.282303	-0.455178	0.0437333	-0.33305	0.15132	0.246713	0.294357	0.232444	0.324043	0.0469012	0.844336	-0.128556	0.589092	0.052331	0.826563	0.278415	0.234589	0.162064	0.494834	-0.0918848	0.700031	-0.227763	0.334156	-0.497937	0.0254668	0.741426	0.000183328
Sobic.004G204000	darkgrey	-0.337483	0.145618	-0.212892	0.367497	-0.259371	0.269468	0.323107	0.164668	0.100088	0.674599	0.259601	0.26903	0.437072	0.0539806	-0.0770603	0.74676	-0.318928	0.170512	-0.128723	0.588605	0.20568	0.384323	0.217599	0.356746	0.0894658	0.70759	-0.390664	0.0885578	-0.268928	0.251579	0.138607	0.560039	-0.155529	0.512619	-0.571727	0.00844708	-0.383705	0.0948942	-0.540833	0.0138062	-0.663001	0.0014419	-0.550771	0.0118464	-0.138351	0.560773	0.00444139	0.985173	0.143095	0.547278	-0.112132	0.637877	-0.294987	0.206732	-0.445171	0.0491921	-0.482288	0.0312731	-0.258899	0.270371	-0.654935	0.00172479	-0.703843	0.000533758	-0.823699	8.08331e-06	-0.316535	0.173922	-0.534444	0.0151985	-0.0343988	0.885522	0.00527336	0.982396	-0.333589	0.150617	-0.344806	0.136533	-0.403147	0.0779809	-0.506308	0.0227311	-0.389789	0.0893367	-0.373086	0.105193	-0.616698	0.00377819	-0.819564	9.80006e-06	-0.62489	0.00322097	-0.799055	2.38342e-05	-0.786107	3.97304e-05	-0.865089	8.52876e-07	-0.922333	7.34892e-09	-0.779741	5.04459e-05	-0.544587	0.0130372	-0.503356	0.0236679	-0.498375	0.0253173	-0.467286	0.0377666	-0.555919	0.0109234	-0.65045	0.00190126	-0.444631	0.0495007	-0.288483	0.217391	0.712704	0.000421074	0.396469	0.0835155	0.928816	3.43572e-09	0.724161	0.000305875	0.690445	0.000752274	0.625787	0.00316435	0.734514	0.000226065	0.668287	0.00127854	-0.129724	0.585685	0.367893	0.110514	0.290264	0.214436	0.374851	0.103427	0.280202	0.231474	0.0857902	0.719127	0.333824	0.150313	0.365045	0.113513	0.134367	0.572219	0.307886	0.186634	0.214497	0.36381	0.411347	0.0715637	-0.0546824	0.818891	0.32984	0.155543	0.385554	0.093179	0.182998	0.439965	0.669098	0.00125492	0.652121	0.0018338	0.537182	0.0145887	0.612669	0.00408016	0.620349	0.00352074	0.636376	0.00255607	0.899244	7.01565e-08	0.221216	0.348609	0.353646	0.126106	0.101423	0.670494	-0.180843	0.44546	-0.0234529	0.921818	0.236113	0.316245	0.301363	0.196625	0.398582	0.0817338	0.68069	0.000955299	0.778439	5.29218e-05	0.854606	1.60683e-06	0.384879	0.0938028	0.221883	0.34712	0.420962	0.0645514	0.587835	0.00641537	0.662058	0.00147282	0.568119	0.00896726	0.666936	0.00131872	0.32029	0.168592	0.728503	0.00026988	0.667664	0.00129695	0.595099	0.00564069	0.625615	0.00317516	0.854176	1.64744e-06	0.698737	0.000609624	0.741736	0.000181587	0.783752	4.34395e-05	0.742255	0.000178703	0.922803	6.97042e-09	0.908033	3.18875e-08	0.305346	0.190482	0.36698	0.11147	0.215468	0.361592	-0.574536	0.00805916	-0.185603	0.433369	-0.377682	0.100641	-0.221386	0.348229	0.0810656	0.734043	-0.27114	0.247549	0.136308	0.56663	0.281938	0.228475	-0.0721793	0.762343	-0.00113816	0.9962	0.0467779	0.84474	-0.0629011	0.792204	0.224949	0.340325	0.429542	0.0587436	0.358622	0.120492	0.767075	7.9346e-05	0.611545	0.00416791	0.491849	0.0276145	0.725718	0.000292527	0.577478	0.00766873	0.61702	0.00375484	0.284502	0.22409	0.28904	0.216464	0.535251	0.0150167	0.561946	0.00991788	0.537726	0.0144698	0.71607	0.000383924	0.63445	0.00265878	0.453898	0.0444042	0.0953518	0.689243	-0.0157699	0.947387	0.214756	0.363219	0.406294	0.0754693	-0.0296424	0.901271	0.126758	0.594355	-0.208712	0.377199	0.145253	0.541187	0.0377691	0.874387	0.387489	0.091409	-0.138725	0.559703	-0.28041	0.231113	0.156926	0.508793	0.122906	0.605699	-0.267213	0.254733	-0.119266	0.616495	0.124749	0.60026	0.380234	0.0981757	0.445504	0.0490026	0.385078	0.0936182	-0.0779856	0.743816	0.153662	0.517756	0.0313	0.895778	-0.0935374	0.694882	-0.37648	0.101817	0.473376	0.0350151	-0.787651	3.74513e-05	0.281591	0.229072
Sobic.004G204100	mediumpurple4	-0.305229	0.190662	-0.402844	0.0782259	-0.329946	0.155402	0.0290481	0.903242	0.048181	0.84014	0.110247	0.643574	0.355498	0.123995	0.0500995	0.833858	-0.416229	0.0679352	-0.522986	0.0179768	-0.0672906	0.778039	-0.0311361	0.896321	-0.211096	0.371647	-0.691386	0.000734785	-0.519344	0.0189403	-0.277581	0.236053	-0.445964	0.0487416	-0.77646	5.68822e-05	-0.640442	0.00235004	-0.586018	0.00662212	-0.741862	0.000180884	-0.437393	0.0537843	-0.279245	0.233138	-0.236907	0.314573	-0.0509241	0.831161	-0.388705	0.0903089	-0.0582512	0.807277	-0.335606	0.148014	-0.463866	0.0393835	-0.41279	0.0704762	-0.838716	3.8446e-06	-0.759553	0.0001025	-0.76221	9.37348e-05	-0.49959	0.0249068	-0.583882	0.00687223	0.167632	0.479924	-0.0665903	0.780295	-0.42107	0.064476	-0.499448	0.0249545	-0.357189	0.12209	-0.484539	0.0303793	-0.348301	0.132339	-0.23731	0.313726	-0.667476	0.00130253	-0.639095	0.00241669	-0.436289	0.0544611	-0.460356	0.0410986	-0.689961	0.000761389	-0.90775	3.27462e-08	-0.761907	9.46998e-05	-0.510565	0.0214323	-0.393566	0.0860103	-0.224646	0.340992	-0.219318	0.352864	-0.0874635	0.713868	-0.247561	0.292648	-0.35877	0.120328	-0.0299281	0.900324	0.0949229	0.690575	0.665573	0.00136035	0.551616	0.0116906	0.817929	1.05614e-05	0.766715	8.03429e-05	0.559326	0.0103452	0.508713	0.0219899	0.58976	0.00620204	0.533102	0.0155049	-0.362238	0.116527	0.0932103	0.6959	0.0221031	0.926305	0.288865	0.216754	0.238012	0.312256	0.0940058	0.693424	0.264654	0.259484	0.231692	0.325656	0.489148	0.0286122	0.614949	0.00390688	0.231177	0.326762	0.375515	0.102769	0.162942	0.492468	0.51858	0.0191475	0.503943	0.0234792	0.38746	0.0914354	0.625642	0.00317344	0.750374	0.000138421	0.75692	0.000111872	0.878322	3.54171e-07	0.828057	6.56286e-06	0.885489	2.10738e-07	0.954557	6.6532e-11	0.544939	0.0129671	0.398694	0.0816403	0.270178	0.249298	0.0906935	0.70375	0.308365	0.185914	0.615621	0.00385706	0.651582	0.00185533	0.350551	0.129689	0.712227	0.000426567	0.598909	0.00526626	0.908417	3.07533e-08	0.369554	0.108792	0.294857	0.206942	0.274285	0.241892	0.350476	0.129777	0.592636	0.00589423	0.701576	0.000566385	0.677942	0.00102019	0.305473	0.190289	0.698213	0.000617909	0.675165	0.00108953	0.369311	0.109043	0.281852	0.228622	0.625362	0.0031911	0.447426	0.0479186	0.675348	0.00108485	0.50006	0.0247496	0.530375	0.0161425	0.777593	5.45846e-05	0.618209	0.00366982	0.417327	0.0671391	0.235492	0.317558	-0.0510765	0.830662	-0.84581	2.63579e-06	-0.606285	0.00459952	-0.726296	0.000287701	-0.568325	0.00893687	-0.33326	0.151046	-0.569042	0.00883178	-0.364073	0.11455	-0.173925	0.463346	-0.452315	0.0452449	-0.354744	0.124851	-0.310957	0.182051	-0.39143	0.0878804	-0.237367	0.313607	0.0420253	0.860358	-0.103251	0.664884	0.485506	0.0300016	0.329512	0.155979	0.0648021	0.786062	0.373782	0.104495	0.237809	0.312681	0.248242	0.291279	-0.143628	0.545769	-0.144148	0.544301	0.136358	0.566487	0.114713	0.630108	0.286867	0.220094	0.436805	0.0541439	0.369549	0.108797	0.208863	0.376845	-0.265555	0.257804	-0.400995	0.0797339	-0.121017	0.611291	0.201334	0.394669	-0.0998318	0.67539	0.122282	0.607542	-0.233985	0.320754	-0.172867	0.466112	-0.0168954	0.943638	0.094663	0.691382	-0.404616	0.076801	-0.551176	0.0117714	-0.167859	0.479319	-0.234449	0.319768	-0.533433	0.0154288	-0.493682	0.0269534	0.294176	0.208041	0.423283	0.0629393	0.532025	0.0157543	0.13046	0.58354	-0.250585	0.286599	0.152069	0.522158	-0.0602782	0.800698	-0.0853487	0.720517	-0.421263	0.0643408	0.148718	0.531473	-0.753712	0.000124276	0.594726	0.00567853
Sobic.004G204200	ivory	-0.0719389	0.763113	0.00791185	0.973591	0.0430166	0.857096	0.39259	0.0868604	0.252367	0.283072	0.313344	0.178541	0.533394	0.0154379	0.167614	0.479971	-0.347428	0.133379	-0.275965	0.238905	-0.0131019	0.95628	0.212625	0.368113	-0.110484	0.642856	-0.38128	0.097178	-0.175939	0.458101	0.11418	0.631709	-0.0270405	0.909902	-0.675461	0.00108195	-0.437633	0.0536374	-0.417975	0.0666721	-0.518628	0.0191344	-0.301895	0.195798	0.123883	0.602811	0.238373	0.311498	0.202459	0.391975	-0.117496	0.621772	0.134041	0.573159	-0.0756304	0.751316	-0.131534	0.580419	-0.139365	0.557875	-0.521806	0.0182846	-0.488125	0.0289972	-0.562434	0.00983989	-0.0229506	0.923487	-0.242983	0.301951	0.130668	0.582934	0.303844	0.192783	-0.210913	0.372071	-0.216502	0.359236	-0.242266	0.303425	-0.137308	0.56376	-0.0584287	0.806701	-0.0241066	0.919645	-0.732673	0.000238787	-0.653329	0.00178632	-0.631993	0.00279481	-0.639038	0.00241959	-0.644817	0.00214406	-0.790214	3.39145e-05	-0.70822	0.00047526	-0.415386	0.0685516	-0.0932735	0.695703	-0.092725	0.697411	-0.132819	0.576692	-0.129696	0.585767	-0.324718	0.162452	-0.317101	0.173111	-0.0612075	0.797686	0.0709505	0.76628	0.762858	9.16978e-05	0.669122	0.00125421	0.759592	0.000102366	0.774626	6.07792e-05	0.607285	0.00451469	0.650695	0.00189121	0.82564	7.37205e-06	0.797999	2.48816e-05	0.0364103	0.878874	0.545784	0.0127995	0.389323	0.0897538	0.616008	0.00382852	0.512091	0.0209814	0.493385	0.0270598	0.722198	0.000323444	0.698314	0.000616294	0.509854	0.0216451	0.515356	0.0200418	0.432516	0.0568257	0.667967	0.00128797	0.304364	0.191985	0.522758	0.0180359	0.541051	0.0137606	0.565024	0.00943413	0.839922	3.61031e-06	0.904976	4.23123e-08	0.447879	0.0476657	0.570216	0.00866188	0.658524	0.00159366	0.811673	1.39692e-05	0.898961	7.18697e-08	0.203386	0.389764	0.228828	0.33184	-0.211147	0.37153	-0.273777	0.242801	0.0435787	0.855247	0.184261	0.43676	0.247478	0.292814	0.0473346	0.842914	0.419492	0.0655886	0.422052	0.063791	0.632295	0.00277776	-0.00680907	0.977271	-0.0793348	0.73953	0.121201	0.610745	0.327135	0.159167	0.30247	0.194906	0.677007	0.00104311	0.567159	0.00910999	0.297242	0.203119	0.781008	4.81356e-05	0.764865	8.56279e-05	0.406049	0.0756625	0.501246	0.024356	0.654467	0.00174251	0.750509	0.00013782	0.764708	8.6091e-05	0.773835	6.25294e-05	0.700962	0.000575513	0.727361	0.000278983	0.692686	0.000711178	0.278226	0.234921	0.0918808	0.700043	-0.268224	0.25287	-0.690411	0.00075291	-0.307088	0.187837	-0.472723	0.0353023	-0.351006	0.129158	-0.180452	0.446462	-0.465573	0.0385698	-0.0443159	0.852824	0.0917131	0.700566	-0.221405	0.348186	-0.0192847	0.935682	0.191817	0.417849	-0.267809	0.253633	0.0666057	0.780245	0.257883	0.272324	0.0480314	0.84063	0.71273	0.000420769	0.48533	0.03007	0.509616	0.0217167	0.418828	0.0660613	0.45846	0.0420488	0.503424	0.0236459	0.227759	0.334166	0.0204435	0.931826	0.263129	0.262341	0.295813	0.205404	0.19579	0.408083	0.279518	0.232663	0.214977	0.362713	-0.00284241	0.990511	-0.282291	0.227868	-0.392696	0.0867679	-0.240778	0.306495	0.276643	0.237705	0.0672372	0.778211	-0.11398	0.632312	-0.419154	0.0658289	-0.14792	0.533703	-0.129784	0.585509	0.187098	0.429608	-0.296778	0.203859	-0.579246	0.0074417	0.179802	0.448129	0.187001	0.42985	-0.220174	0.350942	-0.185626	0.433311	0.301832	0.195895	0.64834	0.00198936	0.696679	0.00064269	0.436591	0.0542756	0.122467	0.606995	0.417059	0.0673328	0.408507	0.0737393	0.136055	0.567357	-0.0306231	0.898021	0.174354	0.462226	-0.744683	0.000165721	0.558291	0.0105182
Sobic.004G204500	black	-0.352092	0.127896	-0.31055	0.182653	-0.319734	0.169375	-0.532894	0.0155528	-0.637075	0.00251962	-0.666106	0.00134396	-0.790196	3.39388e-05	-0.65039	0.00190371	-0.0470803	0.843748	0.251521	0.284742	-0.0893956	0.70781	-0.415377	0.068558	-0.112525	0.63669	0.334623	0.149279	0.114827	0.629767	-0.0779256	0.744007	-0.0740858	0.756245	0.674106	0.00111698	0.529226	0.0164175	0.16905	0.476163	0.22292	0.344813	-0.0533504	0.823235	-0.333174	0.151157	-0.192242	0.416798	-0.35744	0.121809	-0.0239566	0.920144	-0.37207	0.106219	-0.194959	0.410115	0.011079	0.963025	0.347066	0.13381	0.482614	0.0311422	0.569747	0.00872934	0.420215	0.0650767	0.00859151	0.971323	0.0227739	0.924075	-0.0440967	0.853545	-0.22896	0.331554	0.255096	0.277722	0.460533	0.0410109	0.551006	0.0118029	0.231757	0.325516	-0.00133141	0.995555	0.13037	0.583803	0.956243	4.76395e-11	0.608818	0.0043873	0.750395	0.000138327	0.397941	0.0822713	0.495277	0.0263883	0.626251	0.00313541	0.445298	0.0491194	0.101882	0.669082	-0.187216	0.429311	-0.340209	0.142188	-0.274512	0.241488	-0.0959181	0.687487	0.312463	0.179831	0.194717	0.410707	-0.192278	0.416708	-0.166417	0.483157	-0.464132	0.039256	-0.630322	0.00289058	-0.585346	0.00670002	-0.77139	6.82167e-05	-0.680204	0.000966518	-0.514123	0.0203927	-0.684103	0.000879566	-0.792919	3.04989e-05	0.27885	0.233829	-0.189122	0.424541	-0.112548	0.636623	-0.337105	0.146098	-0.567901	0.00899951	-0.54624	0.0127099	-0.592719	0.00588557	-0.519816	0.0188131	-0.707594	0.000483278	-0.662698	0.00145178	-0.69054	0.000750484	-0.893539	1.12722e-07	-0.720606	0.00033832	-0.81858	1.02521e-05	-0.855937	1.4868e-06	-0.720058	0.000343566	-0.864837	8.66497e-07	-0.880413	3.05435e-07	-0.260148	0.267985	-0.577631	0.00764888	-0.849549	2.1439e-06	-0.710904	0.000442154	-0.696126	0.00065183	-0.336928	0.146323	-0.501453	0.0242877	0.375313	0.102969	0.478868	0.0326701	0.156823	0.509074	-0.296537	0.204243	-0.0525012	0.826007	0.184471	0.436229	-0.181816	0.442974	-0.30357	0.193205	-0.506095	0.0227978	0.36515	0.113402	0.318325	0.171367	-0.034292	0.885875	-0.0387972	0.870995	-0.0694172	0.771201	-0.375015	0.103265	-0.142448	0.549109	0.056916	0.811618	-0.342334	0.139554	-0.511304	0.0212131	-0.0617596	0.795898	-0.164466	0.488374	-0.495435	0.0263327	-0.592119	0.00594862	-0.638886	0.00242718	-0.42548	0.0614419	-0.204503	0.38711	-0.370778	0.107534	-0.408738	0.0735609	-0.00196483	0.993441	0.0165311	0.944852	0.380442	0.0979771	0.669687	0.00123798	0.328977	0.156692	0.598447	0.00531052	0.523316	0.0178915	0.355539	0.123949	0.760709	9.86043e-05	0.314854	0.176346	0.164817	0.487434	0.562494	0.00983028	0.145489	0.540522	0.0719528	0.763068	0.187036	0.429763	0.00558224	0.981365	-0.307972	0.186504	0.0675354	0.777251	-0.672899	0.001149	-0.590633	0.00610722	-0.273527	0.243247	-0.224944	0.340336	-0.37439	0.103887	-0.162293	0.494216	0.075749	0.750937	0.277881	0.235526	-0.110825	0.641825	0.0964558	0.68582	0.302735	0.194495	0.118471	0.618862	0.159948	0.500559	0.250783	0.286205	0.569837	0.00871646	0.548869	0.0122028	0.600159	0.00514802	0.257612	0.272845	0.427372	0.0601734	0.618504	0.00364896	0.786011	3.9877e-05	0.485078	0.0301685	0.482652	0.0311272	0.288841	0.216794	0.791786	3.18912e-05	0.90208	5.48404e-08	0.151578	0.523519	0.273385	0.243503	0.595273	0.00562311	0.540872	0.0137981	0.140797	0.553796	-0.200664	0.396277	-0.380039	0.0983629	0.0634933	0.790289	0.269912	0.249783	-0.00825323	0.972452	-0.129527	0.586258	0.238378	0.31149	0.30915	0.184738	-0.105623	0.657629	0.818123	1.04682e-05	-0.705207	0.000514905
Sobic.004G204650	mediumorchid	-0.254888	0.278127	-0.0646306	0.786615	-0.0483754	0.839503	0.225034	0.340136	0.0553218	0.816808	0.337057	0.146159	0.501293	0.0243405	0.111796	0.638891	0.213377	0.366381	0.263468	0.261704	0.611489	0.00417233	0.475378	0.0341453	0.466309	0.0382229	-0.218713	0.354228	0.0627987	0.792535	0.227617	0.334475	-0.161997	0.495017	-0.00648836	0.978341	-0.0332388	0.889359	-0.30178	0.195977	-0.145062	0.541725	-0.103666	0.663612	-0.360293	0.118648	-0.398966	0.0814133	-0.114502	0.630741	-0.136083	0.567276	-0.60715	0.00452607	-0.582226	0.00707141	-0.708999	0.000465442	-0.69416	0.000685216	-0.587154	0.00649222	-0.612271	0.00411108	-0.714899	0.000396519	-0.531777	0.0158122	-0.541864	0.0135915	-0.0871396	0.714885	0.0296939	0.9011	-0.0403399	0.865909	-0.331465	0.153395	-0.40623	0.0755195	-0.688116	0.000797064	-0.450566	0.046188	-0.350981	0.129187	-0.341415	0.140689	-0.586949	0.00651553	-0.342102	0.139839	-0.422332	0.0635964	-0.274978	0.240656	-0.389511	0.0895852	-0.498508	0.0252724	-0.557959	0.0105741	-0.508793	0.0219656	-0.362634	0.116098	-0.274757	0.241049	-0.285808	0.221877	-0.420653	0.0647684	-0.711258	0.000437932	-0.541904	0.0135832	-0.466846	0.0379715	0.401298	0.0794853	0.136839	0.565104	0.577032	0.0077269	0.443096	0.0503866	0.450089	0.0464477	0.00350842	0.988288	0.380564	0.0978598	0.166805	0.482124	-0.181221	0.444496	-0.108629	0.64848	-0.0496305	0.835393	0.00437486	0.985395	-0.0631132	0.791518	-0.304351	0.192004	-0.0365076	0.878553	-0.144545	0.543181	-0.221416	0.348162	-0.143873	0.545077	-0.151117	0.524795	0.0703339	0.768258	-0.16216	0.494576	0.13032	0.583949	0.204794	0.38642	-0.0937647	0.694174	0.3438	0.137756	0.148031	0.533392	0.16854	0.477513	0.347708	0.133044	0.413675	0.069816	0.256234	0.27551	0.469131	0.0369158	0.368096	0.110302	0.605121	0.00469987	0.0724691	0.761415	0.0485112	0.839058	-0.110463	0.64292	0.182455	0.441346	0.268896	0.251639	0.500617	0.024564	0.56055	0.0101438	0.604049	0.00479382	0.626276	0.00313381	0.496379	0.0260034	0.547993	0.01237	0.744107	0.000168723	0.739647	0.000193605	0.796905	2.60097e-05	0.383901	0.094711	0.313632	0.178121	0.0801063	0.737083	0.197052	0.405007	0.14845	0.532221	0.572116	0.00839244	0.370071	0.108259	0.766707	8.03635e-05	0.543107	0.0133362	0.585693	0.00665972	0.448572	0.0472812	0.464723	0.0389733	0.604871	0.00472164	0.437121	0.0539504	-0.298465	0.201177	0.113681	0.633211	0.30585	0.189715	-0.27871	0.234074	-0.12423	0.601788	-0.358601	0.120516	-0.318499	0.17112	0.0303939	0.89878	-0.140693	0.554092	0.131177	0.581457	-0.00439311	0.985334	-0.260105	0.268066	-0.324217	0.163138	-0.252018	0.28376	0.217636	0.356661	0.155645	0.5123	0.43321	0.0563848	0.465587	0.0385633	0.502462	0.0239574	0.565954	0.00929189	0.18799	0.427371	0.5715	0.00847905	0.290858	0.213457	0.294786	0.207056	0.310295	0.183032	0.444114	0.0497976	0.669051	0.00125627	0.445766	0.0488534	0.33199	0.152705	0.464068	0.0392866	0.610196	0.00427524	0.596041	0.0055462	0.217985	0.355873	0.355237	0.124291	0.344122	0.137364	0.423584	0.0627323	0.065168	0.784881	0.128524	0.589186	0.0336554	0.887981	0.270076	0.249482	0.147369	0.535245	-0.0415263	0.862001	-0.125215	0.598887	-0.0103322	0.965516	0.0858173	0.719042	-0.0762228	0.749427	-0.381591	0.0968833	-0.0411633	0.863196	0.132691	0.577065	-0.115908	0.626525	0.0999346	0.675073	-0.00153716	0.994868	-0.321875	0.166376	-0.240131	0.307837	-0.372219	0.106068	-0.536748	0.014684	-0.545855	0.0127855	0.727575	0.000277253	-0.576372	0.00781376	-0.201439	0.394415
Sobic.004G204800	blue4	-0.0342108	0.886144	-0.335075	0.148697	-0.335879	0.147664	-0.0416238	0.86168	0.262637	0.263268	0.173675	0.463998	0.311212	0.181674	0.19906	0.40014	-0.357304	0.121961	-0.680721	0.000954575	-0.269545	0.250451	-0.119154	0.616827	-0.221122	0.348819	-0.846312	2.56448e-06	-0.70982	0.000455286	-0.498968	0.0251165	-0.531172	0.015954	-0.878756	3.43528e-07	-0.867506	7.31539e-07	-0.626514	0.00311909	-0.686919	0.000820955	-0.380712	0.0977192	-0.153145	0.519184	-0.204398	0.38736	0.119167	0.616791	-0.271198	0.247446	0.183648	0.438313	-0.0798154	0.738005	-0.274204	0.242038	-0.40585	0.0758197	-0.777588	5.45951e-05	-0.803323	1.99782e-05	-0.625172	0.00320307	-0.502619	0.0239065	-0.512276	0.0209273	-0.0446728	0.851652	-0.294138	0.208103	-0.640532	0.00234565	-0.739603	0.000193868	-0.540546	0.0138665	-0.471989	0.0356275	-0.428345	0.0595288	-0.365925	0.11258	-0.781303	4.76101e-05	-0.591756	0.00598705	-0.504726	0.0232293	-0.267346	0.254487	-0.676124	0.00106515	-0.823158	8.29181e-06	-0.552545	0.0115214	-0.28546	0.222464	-0.214851	0.363	0.0673153	0.77796	-0.0614053	0.797045	-6.49209e-05	0.999783	-0.259487	0.269247	-0.216923	0.358278	0.204563	0.386967	0.175208	0.46	0.617966	0.00368707	0.739684	0.000193386	0.700724	0.00057908	0.846137	2.5891e-06	0.616495	0.00379294	0.538117	0.014385	0.573809	0.00815817	0.54325	0.0133071	-0.350507	0.12974	-0.0125659	0.958067	0.033957	0.886983	0.327912	0.15812	0.473591	0.0349207	0.297676	0.202429	0.284628	0.223875	0.116307	0.62533	0.676047	0.0010671	0.837441	4.10669e-06	0.455263	0.0436891	0.466045	0.0383472	0.459183	0.0416842	0.66735	0.00130631	0.727195	0.00028032	0.384223	0.0944115	0.48614	0.0297561	0.718267	0.000361226	0.583568	0.00690959	0.797516	2.5374e-05	0.880518	3.03144e-07	0.903965	4.63638e-08	0.76864	7.51437e-05	0.45012	0.0464309	0.316517	0.173947	0.100748	0.672567	-0.0642626	0.787804	0.153759	0.51749	0.794483	2.86634e-05	0.628809	0.00297966	-0.00487823	0.983715	0.380482	0.0979381	0.314455	0.176924	0.723031	0.000315889	0.181045	0.444944	0.0509282	0.831147	-0.0383469	0.87248	0.0592263	0.804111	0.309251	0.184588	0.428269	0.0595794	0.298206	0.201587	-0.0638262	0.789213	0.447245	0.0480198	0.416335	0.067858	-0.0802438	0.736647	-0.127553	0.592027	0.354957	0.124609	0.214584	0.363611	0.386217	0.0925699	0.272494	0.245104	0.157911	0.506103	0.419158	0.0658262	0.340537	0.141779	0.292302	0.21109	-0.0364427	0.878767	-0.289712	0.215349	-0.838192	3.95063e-06	-0.712836	0.00041956	-0.854002	1.6641e-06	-0.628434	0.00300203	-0.400781	0.0799094	-0.649344	0.00194701	-0.571439	0.00848756	-0.428249	0.0595926	-0.631041	0.00284902	-0.38028	0.0981315	-0.501118	0.0243982	-0.367112	0.111331	-0.350961	0.129211	-0.0938136	0.694022	-0.314134	0.17739	0.373832	0.104444	0.269058	0.251342	-0.102616	0.666829	0.219075	0.353413	0.204707	0.386626	0.0969578	0.684266	-0.422349	0.0635843	-0.487902	0.0290817	-0.118619	0.618423	-0.18462	0.435852	0.0446777	0.851635	0.134729	0.571175	-0.0316815	0.894515	0.0438936	0.854212	-0.38517	0.0935334	-0.598368	0.00531819	-0.405422	0.0761593	-0.185205	0.434373	-0.371702	0.106593	-0.17951	0.448878	-0.504438	0.023321	-0.566545	0.00920231	-0.409163	0.0732322	-0.21394	0.365087	-0.667315	0.00130736	-0.732435	0.000240476	-0.548112	0.0123472	-0.502931	0.0238052	-0.743834	0.000170163	-0.770794	6.96694e-05	0.180016	0.44758	0.283287	0.226161	0.502922	0.0238081	-0.209242	0.375959	-0.503943	0.0234792	-0.106855	0.653874	-0.0722963	0.761968	-0.157747	0.506548	-0.440608	0.0518478	0.0103737	0.965378	-0.770945	6.92994e-05	0.759855	0.00010147
Sobic.004G204900	grey60	0.350068	0.130255	-0.116279	0.625412	-0.0223136	0.925606	-0.170721	0.471748	0.341085	0.141097	0.0964883	0.68572	0.158034	0.505768	0.441637	0.0512399	-0.241047	0.30594	-0.787196	3.81112e-05	-0.519691	0.0188467	-0.259769	0.268707	-0.450474	0.0462377	-0.658873	0.00158135	-0.563647	0.00964812	-0.62608	0.00314601	-0.378282	0.100058	-0.725966	0.000290442	-0.771864	6.70814e-05	-0.229194	0.331045	-0.300752	0.197579	0.0716584	0.764011	0.0859072	0.718759	-0.106943	0.653607	0.0744596	0.755052	-0.246378	0.295034	0.661574	0.00148888	0.399759	0.0807533	0.179416	0.44912	-0.224817	0.340616	-0.399023	0.0813658	-0.350914	0.129265	-0.0373623	0.87573	-0.199378	0.399373	-0.0202949	0.93232	0.157869	0.506217	-0.150214	0.527306	-0.440404	0.0519692	-0.519154	0.0189915	-0.270739	0.248277	-0.022453	0.925142	0.00277357	0.990741	0.0159736	0.946709	-0.557281	0.0106892	-0.0571944	0.810713	-0.169655	0.474562	0.287488	0.219052	-0.218127	0.355551	-0.373378	0.104899	0.0551809	0.817266	0.372867	0.105414	0.373638	0.104639	0.627085	0.00308388	0.474457	0.0345433	0.495522	0.0263025	0.207379	0.380322	0.372412	0.105872	0.747174	0.000153253	0.611429	0.0041771	0.164497	0.488293	0.592264	0.00593333	0.123258	0.604656	0.462467	0.0400603	0.204734	0.386562	0.227148	0.3355	0.147449	0.535021	0.273029	0.244142	-0.381219	0.0972366	-0.213196	0.366798	-0.189133	0.424514	0.124594	0.600717	0.358667	0.120443	0.432903	0.0565793	0.250656	0.286458	0.101588	0.669985	0.907203	3.44656e-08	0.896276	9.00889e-08	0.522953	0.0179854	0.4539	0.044403	0.764704	8.6102e-05	0.742307	0.000178416	0.670116	0.00122578	0.571502	0.00847866	0.276729	0.237553	0.5694	0.00877964	0.392369	0.087054	0.600309	0.00513395	0.668044	0.00128568	0.698017	0.000621017	0.368068	0.110332	0.446097	0.0486659	0.153079	0.519365	-0.0140434	0.953141	0.0319186	0.89373	0.280495	0.230966	0.716189	0.00038267	0.453331	0.0447036	-0.338615	0.144187	-0.0154582	0.948426	-0.189988	0.422385	0.250222	0.28732	-0.252265	0.283272	-0.222078	0.346686	-0.408237	0.0739492	-0.489205	0.0285909	-0.215144	0.362331	0.218904	0.353797	-0.0183183	0.9389	-0.196184	0.40712	0.0784215	0.742431	0.207818	0.379291	-0.486122	0.029763	-0.521574	0.0183457	-0.202649	0.391522	-0.184688	0.435679	0.0551575	0.817343	-0.236298	0.315856	-0.307406	0.187357	-0.123183	0.60488	-0.224509	0.341294	0.229665	0.330026	-0.262628	0.263286	-0.635764	0.00258837	-0.671809	0.00117857	-0.726085	0.000289451	-0.752363	0.000129834	-0.623103	0.00333627	-0.658825	0.00158304	-0.692559	0.000713468	-0.866868	7.61977e-07	-0.694255	0.000683562	-0.757278	0.000110558	-0.444381	0.0496444	-0.496035	0.0261232	-0.512173	0.0209574	-0.607924	0.00446126	-0.426008	0.0610857	-0.731257	0.000248982	-0.0949828	0.690389	-0.138418	0.56058	-0.447969	0.047616	-0.379787	0.0986043	-0.210913	0.372072	-0.389461	0.0896302	-0.730317	0.000255957	-0.877067	3.86597e-07	-0.630552	0.00287722	-0.722254	0.000322926	-0.503285	0.0236907	-0.47114	0.0360065	-0.583467	0.00692167	-0.488813	0.0287378	-0.741241	0.000184375	-0.893023	1.17509e-07	-0.826094	7.21384e-06	-0.562709	0.00979617	-0.427473	0.0601062	-0.387694	0.0912232	-0.537592	0.014499	-0.831861	5.44551e-06	-0.478874	0.0326674	-0.530497	0.0161137	-0.775799	5.82623e-05	-0.833259	5.07887e-06	-0.659693	0.0015528	-0.647702	0.00201667	-0.64856	0.00197999	-0.855969	1.48404e-06	0.0831677	0.727395	0.161674	0.495887	0.299765	0.199126	-0.422252	0.0636518	-0.422963	0.0631596	-0.0482964	0.839762	0.0113017	0.962283	-0.0194083	0.935271	-0.169603	0.474699	-0.497289	0.0256888	-0.350446	0.129812	0.88207	2.71077e-07
Sobic.004G205000	grey60	0.0836213	0.725963	-0.281511	0.22921	-0.169221	0.475709	-0.217053	0.357984	0.157055	0.508441	-0.0340581	0.886649	0.139379	0.557837	0.257472	0.273115	-0.428591	0.0593672	-0.841507	3.32125e-06	-0.553753	0.0113042	-0.331934	0.152779	-0.553449	0.0113586	-0.739139	0.000196631	-0.620307	0.00352362	-0.633487	0.00271142	-0.486218	0.0297259	-0.821463	8.97585e-06	-0.751033	0.000135522	-0.395528	0.084318	-0.504825	0.023198	-0.130843	0.582427	-0.0413455	0.862596	-0.0776764	0.7448	-0.0149083	0.950259	-0.398231	0.082028	0.549782	0.0120307	0.19827	0.402052	0.0884006	0.710928	-0.155866	0.511697	-0.520533	0.0186213	-0.402634	0.0783957	-0.211701	0.370246	-0.197694	0.403449	-0.198915	0.400492	0.217912	0.356037	-0.0532921	0.823425	-0.40484	0.0766218	-0.423863	0.0625415	-0.158958	0.503251	0.00334132	0.988845	-0.021292	0.929003	0.0854751	0.720119	-0.599098	0.00524826	-0.185214	0.43435	-0.227164	0.335464	0.062352	0.79398	-0.36114	0.117721	-0.581726	0.00713239	-0.204753	0.386516	0.143466	0.546229	0.213086	0.367052	0.38898	0.090062	0.275587	0.239575	0.384502	0.0941517	0.164598	0.48802	0.259477	0.269265	0.604997	0.00471063	0.590536	0.00611765	0.434961	0.0552846	0.725164	0.00029722	0.316289	0.174275	0.590947	0.00607337	0.24227	0.303416	0.361216	0.117638	0.362851	0.115864	0.39376	0.0858415	-0.227309	0.335148	0.0515741	0.829036	-0.0168597	0.943757	0.359171	0.119884	0.426171	0.0609764	0.468145	0.0373687	0.425094	0.0617026	0.295845	0.205352	0.894861	1.01237e-07	0.879407	3.28106e-07	0.426046	0.0610604	0.446226	0.048593	0.601118	0.00505872	0.624032	0.00327593	0.586035	0.00662023	0.622566	0.00337158	0.416266	0.0679087	0.729705	0.000260585	0.53042	0.0161319	0.645432	0.00211637	0.688697	0.000785683	0.86924	6.54033e-07	0.576506	0.00779601	0.409362	0.0730793	0.0605186	0.799919	0.0149136	0.950241	0.0575143	0.809672	0.373625	0.104651	0.64779	0.00201286	0.574206	0.00810404	-0.227477	0.33478	0.140305	0.555196	-0.0874346	0.713958	0.376654	0.101646	-0.143138	0.547155	-0.158831	0.503596	-0.353773	0.12596	-0.270505	0.248702	-0.085096	0.721313	0.462768	0.0399141	0.234113	0.320482	0.0342695	0.88595	0.413805	0.0697194	0.442663	0.0506386	-0.266371	0.25629	-0.277579	0.236056	-0.0395041	0.868664	0.0337814	0.887564	0.212898	0.367484	0.0618699	0.795541	0.0211651	0.929425	0.130305	0.583992	0.00449896	0.984981	0.364855	0.113715	-0.18576	0.432974	-0.619572	0.00357426	-0.831592	5.51881e-06	-0.808944	1.57317e-05	-0.78759	3.75384e-05	-0.664812	0.00138407	-0.653278	0.00178828	-0.711748	0.000432159	-0.740134	0.000190742	-0.553874	0.0112827	-0.631646	0.00281446	-0.41352	0.069931	-0.361514	0.117313	-0.658252	0.00160328	-0.61138	0.00418094	-0.45674	0.0429249	-0.700794	0.000578034	0.0670931	0.778675	-0.113773	0.632934	-0.242947	0.302025	-0.245195	0.297434	-0.130514	0.583383	-0.1727	0.466548	-0.519279	0.0189579	-0.721884	0.000326327	-0.50355	0.0236053	-0.498327	0.0253337	-0.249733	0.288295	-0.284788	0.223603	-0.394126	0.0855241	-0.425122	0.061684	-0.689485	0.000770464	-0.884575	2.25584e-07	-0.701201	0.000571947	-0.275326	0.240037	-0.175253	0.459885	-0.206403	0.382617	-0.446683	0.0483352	-0.677131	0.00104005	-0.354661	0.124946	-0.255521	0.276895	-0.618757	0.00363112	-0.808076	1.63314e-05	-0.461493	0.0405366	-0.406343	0.0754305	-0.515753	0.0199299	-0.688447	0.000790571	0.339349	0.143264	0.484178	0.0305214	0.581768	0.00712725	-0.114139	0.631833	-0.211616	0.370444	0.206075	0.383392	0.249164	0.289431	0.182203	0.441989	-0.00665641	0.97778	-0.406573	0.0752493	-0.448357	0.0474002	0.883002	2.53286e-07
Sobic.004G205100	blue4	0.142921	0.547769	-0.0795296	0.738912	-0.189238	0.424254	0.236271	0.315913	0.509961	0.0216131	0.425723	0.0612776	0.478812	0.0326933	0.300999	0.197194	-0.263963	0.260776	-0.474097	0.0346997	-0.136335	0.566551	0.113522	0.63369	0.00964441	0.96781	-0.749154	0.000143921	-0.588954	0.0062906	-0.251838	0.284117	-0.323215	0.164519	-0.838255	3.93768e-06	-0.861174	1.08699e-06	-0.665345	0.00136741	-0.599376	0.00522185	-0.387096	0.0917663	0.0720033	0.762906	0.0115534	0.961443	0.395995	0.0839193	0.0011984	0.995999	0.189487	0.423631	0.0221397	0.926184	-0.189707	0.423084	-0.400098	0.0804731	-0.675777	0.00107393	-0.822567	8.52514e-06	-0.631273	0.00283574	-0.360691	0.118211	-0.42615	0.0609905	-0.297523	0.202671	-0.286003	0.221548	-0.707602	0.000483177	-0.810568	1.46607e-05	-0.72476	0.000300679	-0.517824	0.0193541	-0.496124	0.026092	-0.507095	0.0224865	-0.916932	1.31907e-08	-0.772657	6.52171e-05	-0.760508	9.92715e-05	-0.455483	0.0435743	-0.777008	5.57618e-05	-0.81323	1.30427e-05	-0.579787	0.00737327	-0.353186	0.126634	-0.184937	0.435051	0.0979247	0.681275	-0.114714	0.630106	-0.197521	0.403868	-0.515851	0.0199026	-0.377825	0.100501	0.0554723	0.816317	-0.0429229	0.857404	0.718794	0.000355951	0.856051	1.47688e-06	0.771868	6.70715e-05	0.957657	3.56302e-11	0.818574	1.02551e-05	0.669726	0.00123686	0.762654	9.2336e-05	0.734886	0.000223561	-0.153471	0.518284	0.159647	0.501378	0.278221	0.23493	0.501286	0.0243428	0.700273	0.000585905	0.499201	0.0250377	0.507601	0.0223302	0.228602	0.332331	0.611285	0.00418842	0.800785	2.21996e-05	0.645323	0.00212125	0.664432	0.00139603	0.563311	0.0097009	0.744675	0.000165761	0.877299	3.80415e-07	0.331384	0.153502	0.557839	0.0105945	0.748572	0.000146614	0.291049	0.213142	0.610258	0.00427031	0.843717	2.95201e-06	0.847155	2.44853e-06	0.732036	0.000243327	0.232627	0.323652	0.304227	0.192196	-0.251377	0.285028	-0.369426	0.108923	-0.17786	0.453127	0.683531	0.000891885	0.371518	0.10678	-0.22409	0.34222	0.17658	0.456438	0.264432	0.259899	0.624753	0.00322967	0.0760388	0.750013	-0.115988	0.626284	-0.0733992	0.75844	0.10929	0.646474	0.241461	0.305084	0.286586	0.220566	0.0995759	0.676178	-0.292325	0.211052	0.343402	0.138242	0.291295	0.212739	-0.125483	0.5981	-0.0956858	0.688207	0.461767	0.0404022	0.37715	0.10116	0.403813	0.0774444	0.421815	0.0639556	0.177901	0.453021	0.378493	0.0998527	0.407754	0.0743248	0.0379439	0.87381	-0.230784	0.327608	-0.384278	0.0943601	-0.710121	0.000451599	-0.502802	0.0238469	-0.765389	8.41022e-05	-0.482698	0.0311089	-0.184698	0.435656	-0.530725	0.0160595	-0.374011	0.104265	-0.337853	0.14515	-0.582398	0.00705052	-0.175485	0.459281	-0.350464	0.129791	-0.12041	0.613093	-0.070096	0.769021	0.167179	0.481129	-0.0949004	0.690645	0.567091	0.00912018	0.519074	0.0190131	0.14122	0.552593	0.407957	0.0741665	0.474158	0.0346731	0.314679	0.176598	-0.226986	0.335854	-0.385277	0.0934348	0.0645763	0.786791	-0.0369994	0.876928	0.0453108	0.849556	0.104486	0.661103	-0.0880928	0.711893	0.107293	0.65254	-0.262405	0.263705	-0.492048	0.0275421	-0.407066	0.0748628	-0.222246	0.346311	-0.429758	0.0586023	-0.395511	0.0843326	-0.715083	0.000394515	-0.634371	0.00266306	-0.627149	0.00307995	-0.287687	0.21872	-0.708105	0.000476725	-0.738877	0.000198201	-0.512051	0.020993	-0.387069	0.0917913	-0.741294	0.000184073	-0.70193	0.000561184	0.0740081	0.756494	0.231746	0.325541	0.533862	0.0153307	-0.22501	0.34019	-0.514895	0.0201726	-0.212838	0.367623	0.0183379	0.938834	-0.250543	0.286683	-0.422155	0.063719	0.186459	0.431213	-0.89662	8.75535e-08	0.697287	0.00063277
Sobic.004G205300	lightyellow	0.0948118	0.69092	0.157727	0.506605	-0.0654108	0.784097	0.601171	0.00505381	0.504209	0.0233941	0.485237	0.0301064	0.435204	0.0551335	0.0461699	0.846735	-0.273482	0.243328	-0.0681538	0.775262	0.00456382	0.984765	0.277165	0.236785	0.19746	0.404015	-0.270905	0.247976	-0.266208	0.256592	0.273015	0.244167	0.163801	0.490159	-0.627261	0.0030731	-0.539614	0.0140637	-0.502037	0.0240962	-0.525396	0.0173612	-0.549885	0.0120113	0.349758	0.130619	0.444291	0.0496962	0.650274	0.00190847	0.393186	0.0863407	0.0360089	0.8802	0.0621403	0.794665	-0.0450875	0.850289	0.0120045	0.959939	-0.293379	0.209334	-0.575858	0.0078818	-0.552289	0.0115678	-0.00423893	0.985849	-0.217609	0.356723	-0.457401	0.0425864	-0.176099	0.457685	-0.583377	0.00693246	-0.499563	0.0249161	-0.634217	0.00267148	-0.350758	0.129447	-0.387775	0.0911493	-0.560088	0.0102195	-0.741814	0.00018115	-0.832938	5.16115e-06	-0.876504	4.01967e-07	-0.802698	2.05063e-05	-0.859546	1.19971e-06	-0.688876	0.000782203	-0.711814	0.000431382	-0.579141	0.00745503	-0.281928	0.22849	-0.223673	0.343143	-0.429803	0.0585732	-0.594064	0.00574613	-0.773418	6.34705e-05	-0.543693	0.0132171	-0.312199	0.180219	-0.370818	0.107493	0.702961	0.000546262	0.59585	0.00556518	0.822358	8.60872e-06	0.809961	1.50534e-05	0.874149	4.72235e-07	0.901437	5.80261e-08	0.874695	4.55052e-07	0.891958	1.27949e-07	0.139215	0.558305	0.559823	0.010263	0.609879	0.00430081	0.610144	0.00427944	0.745768	0.000160187	0.548232	0.0123242	0.579665	0.00738864	0.469683	0.036664	0.237929	0.312429	0.476298	0.0337514	0.649946	0.00192197	0.659909	0.00154534	0.26659	0.255883	0.413279	0.0701107	0.63611	0.00257006	0.126804	0.594222	0.561661	0.00996363	0.633548	0.00270808	0.0997407	0.67567	0.310786	0.182303	0.490229	0.0282094	0.503583	0.0235948	0.6375	0.00249768	-0.222437	0.345885	0.0798965	0.737748	-0.377692	0.100631	-0.693693	0.000693356	-0.471924	0.0356564	0.18072	0.445777	-0.0888067	0.709654	-0.203375	0.389791	0.107012	0.653396	0.43331	0.0563218	0.494187	0.0267736	0.0109843	0.963341	-0.301418	0.196539	-0.0600674	0.801382	0.206008	0.383548	0.155567	0.512515	0.0963339	0.686198	0.149131	0.53032	-0.172404	0.467324	0.470932	0.0360996	0.343123	0.138583	0.0853525	0.720505	0.326713	0.159737	0.594482	0.00570341	0.576001	0.00786285	0.415977	0.0681193	0.712135	0.000427645	0.418435	0.0663422	0.51422	0.0203649	0.757756	0.00010882	0.137112	0.564323	0.0353507	0.882375	-0.0576133	0.80935	-0.299481	0.199573	0.0933043	0.695607	-0.190847	0.42025	0.0797479	0.738219	0.344523	0.136875	-0.104883	0.65989	0.218342	0.355066	0.297846	0.202158	0.0215385	0.928183	0.387292	0.0915881	0.20364	0.38916	0.218735	0.354179	0.499999	0.0247697	0.587702	0.00643025	0.38785	0.0910812	0.821364	9.01734e-06	0.703626	0.000536819	0.642015	0.00227416	0.722481	0.000320857	0.846309	2.56484e-06	0.735567	0.000219053	0.198467	0.401573	0.0410808	0.863468	0.377714	0.10061	0.438494	0.0531148	0.316165	0.174454	0.455807	0.0434064	0.156365	0.510328	0.284606	0.223913	0.122392	0.607219	-0.122963	0.605528	-0.0765631	0.748343	-0.0263904	0.91206	-0.355103	0.124443	-0.353197	0.126621	-0.640444	0.00234995	-0.277244	0.236644	-0.514883	0.0201758	0.163809	0.490138	-0.291027	0.21318	-0.390414	0.0887801	-0.0896555	0.706997	0.0952627	0.68952	-0.284849	0.223499	-0.248956	0.289847	-0.143188	0.547015	0.274883	0.240826	0.421012	0.0645164	0.17097	0.471092	-0.154235	0.516177	-0.0663574	0.781045	0.197336	0.404317	-0.0772718	0.746087	-0.253978	0.279905	0.346513	0.134473	-0.763047	9.111e-05	0.39261	0.0868433
Sobic.004G205500	darkturquoise	0.351332	0.128779	0.3757	0.102586	0.00766478	0.974415	0.679457	0.000983977	0.696909	0.000638928	0.624221	0.00326378	0.387808	0.0911193	0.0839536	0.724914	-0.0243829	0.918727	0.231582	0.325893	0.172905	0.466013	0.452149	0.0453339	0.510407	0.0214795	-0.127342	0.592644	-0.147601	0.534598	0.42257	0.0634317	0.284777	0.223621	-0.318499	0.17112	-0.422386	0.0635592	-0.435998	0.0546411	-0.251175	0.285428	-0.43899	0.0528154	0.48749	0.0292384	0.490227	0.0282103	0.85317	1.74582e-06	0.730105	0.000257547	-0.0412893	0.862781	0.166672	0.482478	0.0247876	0.917383	0.0105759	0.964703	-0.0474474	0.842545	-0.477501	0.0332417	-0.38756	0.0913448	0.0304671	0.898538	-0.10483	0.660051	-0.752685	0.00012849	-0.336564	0.146787	-0.62224	0.00339321	-0.553822	0.011292	-0.774571	6.08996e-05	-0.439869	0.052288	-0.536831	0.0146657	-0.759681	0.000102063	-0.592492	0.0059093	-0.78731	3.79437e-05	-0.882799	2.57072e-07	-0.68716	0.000816108	-0.722267	0.000322814	-0.377425	0.100892	-0.435158	0.055162	-0.484908	0.0302348	-0.237059	0.314254	-0.128264	0.589948	-0.437558	0.0536833	-0.745172	0.000163207	-0.933028	2.01561e-09	-0.633147	0.00273021	-0.453749	0.0444828	-0.66672	0.00132524	0.521543	0.0183537	0.467576	0.0376317	0.650427	0.0019022	0.671929	0.0011753	0.898419	7.52646e-08	0.752885	0.000127661	0.745118	0.000163486	0.762277	9.35235e-05	0.272644	0.244834	0.460606	0.0409743	0.672924	0.00114833	0.498218	0.0253707	0.753338	0.000125797	0.537222	0.0145799	0.474281	0.0346199	0.250582	0.286604	-0.040793	0.864416	0.257784	0.272514	0.682377	0.000917205	0.571502	0.00847866	0.285162	0.22297	0.351851	0.128176	0.632453	0.00276891	-0.211485	0.370746	0.271508	0.246884	0.295443	0.205998	-0.287	0.21987	-0.0129052	0.956936	0.254661	0.278569	0.171846	0.468788	0.292592	0.210616	-0.449322	0.0468676	0.0534976	0.822755	-0.566306	0.00923847	-0.812012	1.37628e-05	-0.806228	1.7674e-05	0.107207	0.6528	-0.331177	0.153774	-0.363064	0.115634	-0.165807	0.484785	0.315597	0.175272	0.263134	0.262332	0.0204229	0.931895	-0.338911	0.143814	-0.0651129	0.785058	0.181521	0.443727	0.0940445	0.693304	-0.273573	0.243165	-0.222602	0.34552	-0.530994	0.015996	0.0434537	0.855659	-0.0612407	0.797579	-0.0905905	0.704072	0.167885	0.479252	0.501719	0.0242004	0.416646	0.0676318	0.15013	0.527539	0.557566	0.0106407	0.179789	0.448163	0.253465	0.280912	0.57064	0.00860111	-0.200011	0.397846	-0.15566	0.512259	0.0338091	0.887473	0.0911753	0.702245	0.374032	0.104244	0.00910736	0.969602	0.346192	0.134858	0.636941	0.00252657	0.224956	0.340309	0.421165	0.064409	0.334337	0.149649	0.108581	0.648626	0.515457	0.0200135	0.200798	0.395953	0.651268	0.001868	0.733826	0.000230746	0.757265	0.000110606	0.620507	0.00350992	0.744159	0.000168451	0.787686	3.74001e-05	0.651021	0.00187796	0.799677	2.32349e-05	0.948529	1.99633e-10	0.754675	0.000120435	0.259613	0.269006	0.157311	0.507741	0.484939	0.0302228	0.486623	0.0295699	0.276509	0.237941	0.390283	0.088897	0.0862459	0.717694	0.464174	0.0392356	0.412024	0.071052	0.174432	0.462021	0.0741744	0.755962	-0.138838	0.559381	-0.439424	0.0525547	-0.473391	0.0350085	-0.655096	0.0017187	-0.271508	0.246883	-0.655283	0.00171167	0.00495107	0.983472	-0.229394	0.330611	-0.139077	0.558698	-0.176833	0.455783	0.0890363	0.708935	-0.256983	0.274058	-0.149445	0.529446	-0.331344	0.153555	-0.0608232	0.798931	0.1278	0.591303	-0.0637673	0.789404	-0.336053	0.14744	-0.389096	0.0899574	0.0608594	0.798814	-0.295231	0.206338	-0.320299	0.168579	0.509314	0.0218077	-0.648668	0.00197544	0.104188	0.662013
Sobic.004G205600	lightpink	-0.194094	0.412235	0.256034	0.275898	0.500067	0.0247472	0.382894	0.0956537	-0.137821	0.562289	0.209833	0.374582	0.496036	0.0261227	0.211398	0.370948	0.266993	0.255139	0.390536	0.0886716	0.543076	0.0133426	0.482136	0.0313341	0.166327	0.483399	0.425795	0.0612293	0.658392	0.00159833	0.569172	0.00881277	0.374715	0.103563	0.226474	0.336973	0.5227	0.0180509	0.399434	0.0810236	0.251512	0.284761	0.34974	0.13064	-0.0460208	0.847225	-0.0109893	0.963324	-0.331832	0.152913	-0.226121	0.337747	-0.240383	0.307314	-0.269526	0.250486	-0.25327	0.281294	-0.20123	0.394918	-0.0929101	0.696835	0.0958424	0.687721	-0.181801	0.443013	0.141156	0.552774	0.114208	0.631626	0.545467	0.0128622	0.798428	2.44512e-05	0.677324	0.0010353	0.497885	0.0254845	0.290122	0.21467	0.108735	0.648157	0.450924	0.0459934	0.470595	0.0362515	-0.0318326	0.894014	-0.0444403	0.852416	0.00803433	0.973182	-0.242445	0.303056	0.203685	0.389053	-0.0334579	0.888634	-0.224696	0.340882	-0.118151	0.619818	0.0638453	0.789151	-0.15159	0.523485	0.159113	0.50283	0.184757	0.435505	0.142122	0.550034	-0.150907	0.525379	-0.211743	0.37015	0.046559	0.845459	0.00838351	0.972017	-0.278524	0.234398	0.110904	0.641587	-0.0826459	0.729043	-0.0920893	0.699393	-0.19299	0.414951	0.103799	0.663204	0.0849407	0.721802	-0.132641	0.577208	0.143035	0.547446	-0.170435	0.472501	-0.116217	0.6256	-0.360198	0.118752	-0.220937	0.349232	0.102826	0.666187	0.385358	0.0933602	-0.109738	0.645114	-0.372604	0.105679	-0.275244	0.240183	0.137598	0.562929	-0.189731	0.423024	-0.0889168	0.70931	-0.197586	0.403709	0.400732	0.0799494	0.564718	0.00948132	0.240069	0.307966	0.218876	0.35386	0.174277	0.462426	0.0900767	0.705679	0.00354359	0.98817	0.319567	0.169609	0.324868	0.162246	0.427546	0.060058	0.060043	0.801461	0.099969	0.674967	0.204743	0.38654	-0.499432	0.0249598	-0.132873	0.576537	0.532223	0.0157083	0.505767	0.0229005	0.436743	0.0541822	0.250924	0.285927	-0.0937913	0.694092	0.24136	0.305292	0.621086	0.00347056	0.456176	0.0432158	0.345498	0.135694	0.570817	0.00857592	0.545986	0.0127597	0.663249	0.00143385	0.409235	0.0731773	0.54584	0.0127885	0.808004	1.63817e-05	0.752316	0.000130035	0.518925	0.0190537	0.642476	0.00225232	0.734163	0.000228446	0.40724	0.0747263	0.59495	0.00565576	0.535864	0.0148798	0.371986	0.106305	-0.000389539	0.9987	0.447828	0.0476946	0.223556	0.343401	-0.140912	0.553469	0.136397	0.566374	0.100278	0.674014	-0.16854	0.477514	-0.185222	0.434331	-0.223717	0.343046	0.255046	0.277818	0.340077	0.142353	0.0732625	0.758877	-0.133052	0.576019	0.377225	0.101087	-0.105486	0.658047	0.138131	0.561402	0.327231	0.159037	0.292829	0.210229	0.359622	0.119386	0.246601	0.294584	0.344895	0.136424	0.0948136	0.690914	-0.0355833	0.881606	0.0836369	0.725913	0.52683	0.0170028	0.543978	0.0131595	0.457371	0.0426021	0.352396	0.127544	-0.00697567	0.976715	0.184828	0.435327	0.470713	0.0361981	-0.0479968	0.840744	-0.171395	0.469975	0.183901	0.437672	0.125967	0.596679	0.542406	0.0134797	0.387344	0.091541	0.143107	0.547242	0.240141	0.307816	0.585808	0.00664637	0.588048	0.00639141	0.257259	0.273526	0.158492	0.504519	-0.011245	0.962472	0.757856	0.00010846	0.381382	0.0970809	0.238183	0.311897	0.410731	0.0720315	0.0882636	0.711357	0.174893	0.460819	0.0351107	0.883168	0.543129	0.0133317	0.452964	0.0448984	0.472355	0.0354651	0.073028	0.759627	-0.0276105	0.90801	0.0416127	0.861716	0.253815	0.280224	-0.0796018	0.738683	-0.191738	0.418043
Sobic.004G205700	darkturquoise	0.138834	0.559393	0.454164	0.0442641	0.146848	0.536705	0.720617	0.000338213	0.440666	0.0518136	0.579899	0.00735925	0.384473	0.0941794	-0.0222781	0.925724	0.277262	0.236614	0.696586	0.00064422	0.561356	0.0100128	0.651281	0.00186745	0.785641	4.04423e-05	0.282446	0.227601	0.291502	0.212399	0.746438	0.000156848	0.478783	0.0327052	0.190811	0.420339	0.114535	0.630644	-0.159404	0.502037	0.0717458	0.763731	-0.262448	0.263623	0.323223	0.164508	0.369811	0.108527	0.611559	0.00416684	0.708129	0.000476412	-0.452276	0.0452658	-0.114322	0.631284	-0.169489	0.475	-0.0371512	0.876427	0.112272	0.637454	-0.27054	0.248639	-0.353044	0.126797	0.059831	0.802149	-0.0845682	0.722976	-0.681344	0.000940377	-0.132417	0.577858	-0.198938	0.400434	-0.214858	0.362984	-0.558236	0.0105274	-0.421964	0.0638517	-0.428399	0.0594936	-0.633731	0.00269802	-0.245023	0.297784	-0.640148	0.00236447	-0.656151	0.00167937	-0.69374	0.000692531	-0.40144	0.0793691	-0.0761571	0.749637	-0.370594	0.107722	-0.572126	0.00839096	-0.37803	0.100302	-0.390479	0.0887222	-0.521335	0.0184086	-0.809845	1.51292e-05	-0.877136	3.84757e-07	-0.777327	5.51158e-05	-0.78645	3.9215e-05	-0.894812	1.01645e-07	0.313247	0.178683	0.0526752	0.825439	0.466083	0.0383291	0.328163	0.157782	0.649723	0.00193123	0.406504	0.0753034	0.532946	0.0155408	0.45345	0.0446408	0.343711	0.137865	0.384446	0.0942039	0.549292	0.0121228	0.272059	0.245887	0.3886	0.0904041	0.144264	0.543975	0.201992	0.393092	0.0893102	0.708077	-0.528542	0.0165829	-0.316594	0.173838	0.251933	0.283929	0.250685	0.286401	-0.137398	0.5635	-0.0864661	0.717001	0.206768	0.381757	-0.43389	0.0559561	0.138741	0.559659	-0.0696276	0.770525	-0.474091	0.0347025	-0.301961	0.195695	-0.0756591	0.751224	-0.242548	0.302845	0.0391273	0.869906	-0.508013	0.0222036	0.120938	0.611525	-0.482463	0.0312028	-0.690954	0.000742762	-0.841551	3.31349e-06	-0.301678	0.196134	-0.519925	0.0187838	-0.0698862	0.769695	-0.0998468	0.675343	0.388813	0.090212	0.109693	0.645251	0.128724	0.588601	-0.103505	0.664106	0.285106	0.223065	0.470363	0.0363559	0.246323	0.295146	-0.322643	0.16531	-0.217766	0.356367	-0.356005	0.123421	-0.0593959	0.80356	-0.1954	0.409036	0.224056	0.342296	0.404081	0.0772287	0.587484	0.00645481	0.5071	0.0224848	0.180194	0.447123	0.568096	0.00897063	0.286636	0.220481	0.268275	0.252777	0.550266	0.0119402	-0.424085	0.0623893	-0.00302409	0.989904	0.371382	0.106918	0.413135	0.0702179	0.678589	0.00100459	0.346228	0.134815	0.507406	0.0223904	0.796014	2.69597e-05	0.45652	0.0430382	0.770035	7.15578e-05	0.571736	0.00844573	0.378965	0.0993963	0.550919	0.0118188	0.356778	0.122551	0.843275	3.02274e-06	0.913971	1.78809e-08	0.913995	1.7837e-08	0.93241	2.18431e-09	0.704124	0.000529837	0.803375	1.99344e-05	0.740311	0.000189715	0.853946	1.66953e-06	0.861543	1.06271e-06	0.764269	8.73939e-05	0.609124	0.00436217	0.618685	0.00363616	0.804111	1.9329e-05	0.757866	0.000108425	0.400525	0.0801202	0.51907	0.0190142	0.384764	0.0939089	0.64317	0.00221976	0.676102	0.00106571	0.653071	0.00179638	0.457723	0.0424226	0.166979	0.48166	-0.179694	0.448405	-0.259327	0.269553	-0.277882	0.235523	0.221079	0.348914	-0.28575	0.221975	0.153458	0.518319	0.134911	0.570649	0.277134	0.236839	0.193634	0.413366	0.326776	0.159651	0.0303487	0.89893	0.281715	0.228859	-0.35822	0.120939	-0.245692	0.296423	-0.0987546	0.678712	0.0838719	0.725172	-0.130005	0.584865	-0.388339	0.090639	-0.0678439	0.776258	-0.39087	0.0883751	-0.281857	0.228612	0.778796	5.22324e-05	-0.403995	0.0772975	-0.428572	0.0593791
Sobic.004G205800	green2	-0.372609	0.105674	-0.11043	0.643021	0.0865858	0.716625	-0.0029712	0.990081	-0.269832	0.249927	0.103693	0.663529	0.343985	0.13753	0.136053	0.567363	0.464586	0.0390389	0.373086	0.105193	0.723446	0.000312176	0.409035	0.0733316	0.376511	0.101786	0.0834044	0.726647	0.361212	0.117642	0.198469	0.401569	-0.128815	0.588336	0.369291	0.109062	0.404462	0.0769236	0.174272	0.462438	0.191535	0.418545	0.282876	0.226863	-0.547783	0.0124103	-0.648385	0.00198745	-0.57815	0.00758182	-0.381825	0.0966618	-0.660043	0.00154072	-0.646922	0.00205045	-0.760344	9.98223e-05	-0.656432	0.00166902	-0.425543	0.0613988	-0.260847	0.266655	-0.445711	0.0488849	-0.517144	0.0195418	-0.363004	0.115699	0.383862	0.094748	0.304749	0.191395	0.465538	0.0385862	0.0916513	0.700759	0.0432864	0.856209	-0.4469	0.0482135	-0.0674337	0.777579	0.081809	0.731689	0.117034	0.623155	-0.0715259	0.764436	0.216554	0.359117	0.00698985	0.976668	0.261892	0.264674	0.00417047	0.986078	-0.170616	0.472026	-0.256166	0.275641	-0.37785	0.100477	-0.321844	0.166419	0.0129913	0.956648	0.12003	0.614222	0.0828187	0.728497	-0.392201	0.0872017	-0.379689	0.0986986	-0.196594	0.406123	-0.12083	0.611846	-0.421231	0.064363	0.143754	0.545413	-0.10322	0.664977	-0.0835549	0.726172	-0.501073	0.024413	-0.180259	0.446956	-0.326651	0.159821	-0.484902	0.0302371	-0.471547	0.0358245	-0.556734	0.0107828	-0.522811	0.0180221	-0.673312	0.00113798	-0.74404	0.000169081	-0.514451	0.0202989	-0.347891	0.132827	-0.379714	0.0986744	-0.46446	0.0390987	-0.56727	0.0090934	-0.290179	0.214577	-0.396063	0.0838609	-0.188651	0.425718	-0.234131	0.320445	-0.0627672	0.792637	0.163664	0.490527	-0.167012	0.481573	0.319967	0.169046	0.317501	0.172541	0.208522	0.377642	-0.0690614	0.772344	0.187952	0.427466	0.636352	0.00255732	0.723499	0.00031171	0.509053	0.0218868	0.489542	0.0284649	0.291061	0.213123	-0.0342222	0.886106	0.284046	0.224864	0.860501	1.13239e-06	0.725312	0.000295961	0.581275	0.00718784	0.471008	0.0360654	0.460404	0.0410747	0.784403	4.23861e-05	0.946272	2.91353e-10	0.651839	0.00184506	0.774766	6.04746e-05	0.448838	0.0471344	0.433851	0.0559802	0.443938	0.0498994	0.0803269	0.736383	0.168751	0.476955	0.735281	0.000220938	0.411208	0.0716686	0.53707	0.0146133	0.300796	0.197511	0.554054	0.0112508	0.0759988	0.750141	0.317803	0.17211	0.484266	0.0304865	0.178705	0.45095	-0.159967	0.500508	0.44164	0.051238	0.540383	0.0139009	-0.0948989	0.690649	-0.100216	0.674205	-0.166243	0.483621	-0.359007	0.120065	-0.211609	0.370459	-0.166321	0.483415	0.0508377	0.831443	-0.00868314	0.971017	-0.205782	0.384082	-0.555407	0.0110125	-0.280507	0.230945	0.0699337	0.769542	-0.0940891	0.693166	0.212219	0.369049	0.323323	0.16437	0.105318	0.658561	0.214999	0.362662	-0.139143	0.558509	0.174869	0.460882	-0.215105	0.362419	-0.15616	0.510891	0.22734	0.33508	0.533315	0.0154558	0.515333	0.0200485	0.264939	0.258951	0.139732	0.556828	0.378628	0.0997212	0.688462	0.000790283	0.420424	0.06493	0.101658	0.669772	0.462062	0.0402581	0.422983	0.0631462	0.503108	0.0237479	0.212747	0.367831	0.378557	0.0997909	0.497218	0.0257132	0.621469	0.00344475	0.651209	0.00187037	-0.00817814	0.972702	0.0850984	0.721305	0.215326	0.361915	0.31735	0.172756	-0.0959091	0.687515	-0.156319	0.510455	0.140236	0.555393	0.0614201	0.796997	-0.286184	0.221242	-0.254821	0.278258	0.0116436	0.961142	-0.119731	0.61511	-0.0905753	0.70412	-0.564761	0.00947466	-0.502362	0.0239901	-0.494173	0.0267783	0.501403	0.024304	-0.105025	0.659455	-0.430998	0.0577985
Sobic.004G206100	black	-0.629901	0.00291514	-0.606591	0.00457345	-0.509556	0.0217347	-0.725304	0.000296025	-0.863523	9.40625e-07	-0.882011	2.72248e-07	-0.849731	2.12215e-06	-0.758038	0.000107807	-0.386844	0.0919966	-0.0977169	0.681917	-0.327961	0.158053	-0.684002	0.000881724	-0.477172	0.0333805	0.0921639	0.69916	-0.104542	0.660932	-0.330171	0.155104	-0.308608	0.185549	0.365857	0.112653	0.359195	0.119857	-0.0292048	0.902722	-0.10328	0.664794	-0.233894	0.320948	-0.509009	0.0218999	-0.256883	0.274253	-0.550961	0.0118111	-0.379797	0.0985943	-0.286305	0.221039	-0.310645	0.182512	-0.0281542	0.906207	0.348794	0.131756	0.237867	0.312559	0.493809	0.0269082	0.294504	0.207511	-0.0270664	0.909816	-0.138572	0.56014	0.165701	0.48507	-0.15652	0.509902	0.215157	0.362301	0.476001	0.0338783	0.708108	0.000476685	0.31011	0.183307	0.0618919	0.79547	0.307857	0.186678	0.855572	1.51895e-06	0.574703	0.00803668	0.789319	3.51155e-05	0.305109	0.190845	0.339318	0.143303	0.310719	0.182403	0.208142	0.378532	0.00427345	0.985734	-0.260267	0.267758	-0.436803	0.0541454	-0.31915	0.170199	0.0136119	0.954579	0.473354	0.0350246	0.301705	0.196093	-0.0512775	0.830005	0.114727	0.630065	-0.242167	0.303628	-0.418427	0.0663476	-0.459443	0.041554	-0.648728	0.0019729	-0.737856	0.000204442	-0.395801	0.0840847	-0.582187	0.00707614	-0.716329	0.000381186	0.263854	0.26098	-0.0803473	0.736318	-0.094613	0.691537	-0.150595	0.526246	-0.53909	0.0141754	-0.502546	0.0239301	-0.425052	0.0617313	-0.348296	0.132345	-0.443281	0.0502795	-0.432293	0.056968	-0.737132	0.000208972	-0.851045	1.97078e-06	-0.750892	0.000136141	-0.743948	0.000169563	-0.868338	6.93396e-07	-0.467817	0.0375199	-0.686355	0.000832423	-0.595538	0.00559647	0.0203789	0.932041	-0.358395	0.120744	-0.683142	0.000900355	-0.365943	0.112562	-0.406992	0.0749202	-0.173165	0.46533	-0.576626	0.00778027	0.489903	0.0283305	0.649605	0.00193613	0.480146	0.0321425	-0.155001	0.51407	0.22973	0.329884	0.239806	0.308512	-0.01618	0.946021	-0.333049	0.151321	-0.36338	0.115294	0.427878	0.0598373	0.3767	0.101601	-0.106947	0.653593	-0.0175791	0.941361	-0.0232308	0.922556	-0.0441411	0.853399	0.149045	0.530562	0.305671	0.189988	0.00195455	0.993475	-0.223972	0.342482	0.0279836	0.906772	-0.126787	0.59427	-0.478672	0.0327517	-0.509172	0.0218508	-0.483783	0.0306773	-0.314157	0.177356	-0.00604539	0.97982	-0.19574	0.408206	-0.320932	0.167692	0.242929	0.302063	0.00737809	0.975372	0.164429	0.488474	0.287763	0.218593	-0.00102645	0.996573	0.36535	0.113189	0.270926	0.247938	0.0939894	0.693476	0.522521	0.0180975	0.0908733	0.703188	0.0221089	0.926286	0.45042	0.0462671	0.0182131	0.93925	0.0249352	0.916892	-0.256194	0.275587	-0.272021	0.245956	-0.578987	0.00747459	-0.221848	0.347197	-0.706441	0.000498341	-0.741615	0.000182266	-0.332715	0.151756	-0.323882	0.163599	-0.498861	0.0251524	-0.171438	0.469861	0.0142453	0.952468	0.123445	0.604105	-0.26102	0.266326	0.0262619	0.912487	0.399117	0.0812874	0.111119	0.640936	0.174841	0.460955	0.0926299	0.697708	0.342282	0.139617	0.250245	0.287276	0.477872	0.0330857	0.386774	0.0920603	0.598125	0.00534163	0.793871	2.93698e-05	0.821846	8.81722e-06	0.419519	0.0655697	0.572845	0.00829082	0.39864	0.0816853	0.766691	8.04087e-05	0.70589	0.000505679	0.175604	0.458971	0.306407	0.188869	0.581351	0.00717846	0.461997	0.0402895	0.443143	0.0503595	0.171108	0.470731	-0.0129505	0.956784	0.26011	0.268057	0.455766	0.0434274	0.299442	0.199635	0.0542904	0.820169	0.508159	0.0221588	0.46239	0.040098	-0.288649	0.217114	0.740215	0.000190272	-0.431636	0.0573879
Sobic.004G206200	brown4	-0.587519	0.00645092	-0.325708	0.161101	-0.310128	0.18328	-0.329475	0.156029	-0.711325	0.00043714	-0.611431	0.00417692	-0.596996	0.00545161	-0.757162	0.000110983	-0.185621	0.433323	0.35896	0.120117	0.0680301	0.775659	-0.252515	0.28278	-0.07269	0.760708	0.355379	0.12413	0.218216	0.35535	0.17311	0.465475	-0.00390115	0.986977	0.586283	0.00659164	0.603046	0.00488312	0.011957	0.960097	0.0386893	0.871351	-0.243353	0.301192	-0.375106	0.103174	-0.0687551	0.773328	-0.366785	0.111674	-0.0885115	0.71058	-0.565581	0.00934873	-0.437158	0.0539278	-0.167413	0.480505	0.353648	0.126103	0.31756	0.172457	0.455379	0.0436286	0.120041	0.614191	0.0356717	0.881314	-0.139273	0.558137	0.0259736	0.913444	0.0275013	0.908373	0.346337	0.134684	0.581782	0.00712563	0.59996	0.00516666	0.206099	0.383334	-0.0126409	0.957817	0.18222	0.441946	0.79905	2.38393e-05	0.313186	0.178772	0.532165	0.0157216	-0.0262731	0.912449	0.264278	0.260187	0.329124	0.156497	0.0406307	0.864951	-0.25326	0.281313	-0.381253	0.0972041	-0.645105	0.00213105	-0.515788	0.0199201	-0.303542	0.193249	0.126877	0.594007	-0.090946	0.702961	-0.486588	0.0295834	-0.30716	0.187728	-0.0788718	0.741	-0.466984	0.0379073	-0.233455	0.321883	-0.533441	0.015427	-0.488106	0.0290042	-0.282255	0.227929	-0.296846	0.203751	-0.505642	0.0229397	0.46754	0.0376484	0.198958	0.400387	0.157779	0.506463	-0.0142697	0.952387	-0.456943	0.0428208	-0.460023	0.041264	-0.288482	0.217392	-0.168268	0.478234	-0.7575	0.000109748	-0.731221	0.000249243	-0.725801	0.000291824	-0.755714	0.000116406	-0.879241	3.31966e-07	-0.840461	3.50964e-06	-0.865243	8.44644e-07	-0.604761	0.00473126	-0.515547	0.019988	-0.594213	0.00573087	-0.114928	0.629462	-0.478684	0.0327465	-0.753465	0.000125278	-0.490732	0.0280238	-0.329358	0.156185	-0.365873	0.112636	-0.484319	0.030466	0.30885	0.185188	0.388072	0.0908807	0.161368	0.496713	-0.455305	0.0436669	-0.011853	0.960444	0.367694	0.110722	0.0829721	0.728012	-0.0377288	0.87452	-0.258265	0.271589	0.488572	0.0288284	0.406354	0.0754222	0.175796	0.458471	0.333454	0.150793	0.183494	0.438706	-0.00262033	0.991252	0.227894	0.333872	0.360049	0.118915	0.115516	0.627697	-0.135259	0.569647	0.361681	0.117131	0.305853	0.189711	-0.0838203	0.725334	-0.117008	0.623233	-0.233996	0.32073	0.0962842	0.686352	0.339317	0.143304	0.0873542	0.714211	0.0238591	0.920468	0.0871213	0.714942	0.154341	0.515885	0.429001	0.0590972	0.499543	0.0249227	0.366198	0.112293	0.596291	0.00552133	0.512022	0.0210015	0.437728	0.0535797	0.740323	0.000189645	0.58414	0.00684157	0.435134	0.0551772	0.713638	0.000410464	0.248883	0.289993	0.352533	0.127385	0.148641	0.531688	0.191669	0.418214	-0.0896295	0.707078	0.304907	0.191154	-0.292385	0.210953	-0.341576	0.140489	0.143084	0.547309	0.0962928	0.686325	-0.115364	0.628156	0.234694	0.319248	0.481307	0.031669	0.613138	0.00404408	0.237569	0.313183	0.513765	0.0204955	0.609248	0.00435204	0.439592	0.0524539	0.497588	0.0255862	0.408501	0.0737442	0.668319	0.0012776	0.641525	0.00229759	0.775453	5.89954e-05	0.682369	0.000917391	0.712334	0.000425338	0.777159	5.54561e-05	0.823064	8.32861e-06	0.732764	0.000238146	0.64942	0.00194384	0.609816	0.00430591	0.95979	2.25515e-11	0.907152	3.46286e-08	0.522723	0.0180451	0.646445	0.00207135	0.753259	0.00012612	0.781157	4.78701e-05	0.384581	0.0940791	0.169111	0.476	-0.0378877	0.873996	0.505449	0.0230007	0.533697	0.0153684	0.306448	0.188806	0.142523	0.548896	0.379938	0.0984595	0.414871	0.0689304	0.152605	0.520675	0.567433	0.00906906	-0.730575	0.000254025
Sobic.004G206300	darkturquoise	-0.119672	0.615288	-0.0602158	0.8009	-0.385897	0.0928638	0.311375	0.181432	0.218405	0.354922	0.140558	0.554475	0.0130668	0.956397	-0.39536	0.0844618	-0.462275	0.0401537	0.0116162	0.961234	-0.118864	0.617692	0.0236769	0.921073	0.146793	0.536859	-0.279245	0.233139	-0.37004	0.108292	0.181763	0.44311	0.00456911	0.984747	-0.394168	0.0854877	-0.408369	0.0738464	-0.708892	0.000466779	-0.578147	0.00758226	-0.793749	2.95122e-05	0.19015	0.421982	0.443874	0.0499359	0.616811	0.00376999	0.417833	0.0667739	-0.17244	0.46723	-0.0890081	0.709024	0.000855548	0.997144	0.202952	0.390798	-0.107265	0.652625	-0.38505	0.0936447	-0.434198	0.0557624	0.031079	0.89651	-0.343652	0.137937	-0.714162	0.000404618	-0.40047	0.0801657	-0.638926	0.0024252	-0.38446	0.0941912	-0.457991	0.0422864	-0.295969	0.205154	-0.586488	0.00656814	-0.629328	0.00294881	-0.391285	0.0880083	-0.728756	0.000267901	-0.698386	0.000615161	-0.800677	2.22991e-05	-0.817342	1.08468e-05	-0.533908	0.0153203	-0.622421	0.00338117	-0.691209	0.000738048	-0.464111	0.039266	-0.467166	0.0378224	-0.760227	0.000100214	-0.852269	1.8383e-06	-0.811303	1.41973e-05	-0.587262	0.00647995	-0.53311	0.015503	-0.592045	0.00595644	0.767557	7.80315e-05	0.583219	0.00695145	0.672837	0.00115066	0.629658	0.00292941	0.693158	0.000702773	0.801535	2.15221e-05	0.785678	4.03856e-05	0.652785	0.00180756	0.58561	0.00666927	0.710591	0.000445912	0.873466	4.94515e-07	0.773452	6.33918e-05	0.747657	0.000150929	0.480022	0.0321931	0.57048	0.00862391	0.310354	0.182944	-0.110203	0.643708	0.204174	0.38789	0.391258	0.0880315	0.292722	0.210404	-0.0720108	0.762882	0.0587583	0.80563	0.305295	0.190561	-0.304966	0.191063	0.134728	0.571178	0.281875	0.228582	-0.190711	0.420588	-0.10826	0.649599	0.0475196	0.842308	0.28045	0.231045	0.354175	0.1255	-0.594214	0.0057308	-0.333166	0.151168	-0.445888	0.0487841	-0.592703	0.00588718	-0.566119	0.00926683	0.0735266	0.758033	-0.0941076	0.693108	-0.310846	0.182215	-0.128559	0.589085	0.174351	0.462234	0.209573	0.375189	0.252468	0.282872	-0.225138	0.339908	-0.190699	0.420619	0.308003	0.186457	0.132809	0.576721	-0.104422	0.661297	-0.00389631	0.986993	-0.307377	0.187402	0.348779	0.131774	0.0274967	0.908388	-0.00853225	0.971521	0.216379	0.359514	0.405383	0.0761899	0.392251	0.0871581	0.0367761	0.877666	0.701683	0.000564817	0.430302	0.0582489	0.340528	0.14179	0.606083	0.00461677	-0.00252307	0.991577	-0.227886	0.333889	-0.0305497	0.898264	-0.040716	0.86467	0.21152	0.370666	0.0314922	0.895142	0.365344	0.113196	0.647703	0.00201661	0.359973	0.118999	0.479882	0.032251	0.370856	0.107455	0.338398	0.14446	0.565127	0.00941823	0.284599	0.223924	0.336291	0.147136	0.573974	0.00813562	0.42568	0.0613067	0.456613	0.0429902	0.607598	0.00448847	0.493592	0.0269856	0.683151	0.000900157	0.771051	6.90408e-05	0.846	2.60853e-06	0.895895	9.29764e-08	0.3826	0.0959297	0.206809	0.381662	0.412411	0.0707604	0.621858	0.00341863	0.646173	0.00208334	0.504045	0.0234465	0.20666	0.382012	0.492687	0.0273106	0.525539	0.0173251	0.154051	0.516683	0.273795	0.242767	0.185569	0.433455	-0.0125856	0.958001	-0.0627191	0.792793	-0.371583	0.106714	-0.130778	0.582617	-0.466762	0.0380106	0.3512	0.128931	0.123924	0.602691	0.0516251	0.828869	-0.0545768	0.819235	0.370282	0.108043	0.0182987	0.938965	0.0871293	0.714917	0.12805	0.590573	0.354207	0.125463	0.489995	0.0282961	0.275543	0.239653	-0.010508	0.96493	-0.0635861	0.789989	0.352503	0.12742	0.134108	0.572966	0.0469726	0.844102	0.426236	0.0609327	-0.512693	0.0208057	0.0570277	0.811255
Sobic.004G206700	tomato	0.104997	0.659541	-0.085845	0.718955	-0.251034	0.285708	-0.00172434	0.994243	0.203689	0.389043	-0.0533692	0.823174	-0.143416	0.54637	-0.196707	0.405847	-0.554498	0.011172	-0.370829	0.107482	-0.535237	0.0150199	-0.260998	0.266368	-0.258928	0.270317	-0.455969	0.0433225	-0.475514	0.0340869	-0.211257	0.371276	-0.154541	0.515336	-0.475253	0.0341993	-0.551583	0.0116967	-0.630919	0.00285607	-0.44348	0.0501641	-0.490403	0.028145	0.227527	0.334672	0.411872	0.0711662	0.453544	0.0445909	0.195647	0.408433	0.295432	0.206015	0.252384	0.283037	0.313213	0.178733	0.264092	0.260535	-0.0440316	0.853759	-0.145929	0.539286	-0.0580538	0.807919	0.127154	0.593195	-0.132512	0.577582	-0.455427	0.0436036	-0.284218	0.224571	-0.57645	0.0078034	-0.313918	0.177705	-0.181238	0.444452	0.0939671	0.693545	-0.285938	0.221657	-0.223764	0.342941	-0.322489	0.165523	-0.321165	0.167367	-0.401313	0.0794727	-0.298776	0.200686	-0.507659	0.0223124	-0.362596	0.116139	-0.201315	0.394714	-0.135567	0.568759	0.00430504	0.985628	0.0499121	0.834471	-0.288006	0.218186	-0.298607	0.200952	-0.314592	0.176725	-0.0480187	0.840672	0.0690272	0.772454	-0.0335352	0.888379	0.664992	0.00137842	0.831193	5.62886e-06	0.29481	0.207018	0.533613	0.0153877	0.372935	0.105345	0.602834	0.00490224	0.582119	0.00708442	0.470251	0.0364068	0.63219	0.00278372	0.586438	0.0065739	0.744076	0.00016889	0.861671	1.05443e-06	0.810148	1.49319e-05	0.735583	0.000218947	0.721488	0.000330009	0.363912	0.114723	0.330151	0.155131	0.481726	0.0314992	0.45515	0.0437479	0.302749	0.194474	0.276555	0.237861	0.255124	0.277667	0.370049	0.108282	0.00633409	0.978856	0.0427465	0.857985	0.367909	0.110498	-0.179715	0.448352	-0.109533	0.645738	0.0546071	0.819136	0.477566	0.0332144	0.216769	0.358629	-0.465308	0.0386954	-0.536086	0.0148305	-0.526516	0.0170809	-0.357363	0.121895	-0.249037	0.289685	0.274223	0.242003	0.127342	0.592644	-0.645694	0.00210465	-0.414002	0.069573	-0.399343	0.0810991	-0.0903104	0.704948	0.00160127	0.994654	-0.362668	0.116061	-0.599702	0.00519099	-0.12285	0.605863	-0.262901	0.26277	-0.0125461	0.958133	-0.164224	0.489023	-0.384955	0.0937327	0.251093	0.285592	-0.017741	0.940822	-0.414747	0.0690215	-0.26168	0.265075	-0.0792978	0.739648	0.0869445	0.715498	-0.167757	0.47959	0.347815	0.132917	0.143339	0.546587	-0.065574	0.783571	0.0618675	0.795548	0.00336628	0.988762	-0.636642	0.00254215	-0.63484	0.00263773	-0.203134	0.390365	-0.165611	0.48531	-0.212077	0.369377	0.0848435	0.722108	0.167298	0.480812	0.13073	0.582757	-0.0189231	0.936886	-0.15866	0.504061	0.00129881	0.995664	0.294885	0.206897	0.131856	0.579484	-0.0443286	0.852783	0.0623313	0.794047	-0.118366	0.619177	-0.173906	0.463395	0.150793	0.525696	0.0474175	0.842643	0.284312	0.224412	0.179069	0.450011	0.393562	0.0860136	0.466578	0.038097	0.0145042	0.951605	-0.320581	0.168183	-0.162336	0.4941	0.0484632	0.839215	0.208896	0.376768	-0.101905	0.669012	-0.350786	0.129414	-0.0358041	0.880877	0.0593391	0.803745	-0.349274	0.131189	-0.249785	0.288191	-0.057859	0.808552	0.091459	0.701359	-0.139393	0.557795	-0.421037	0.0644991	-0.553298	0.0113857	-0.579538	0.00740471	-0.0212708	0.929074	-0.0528226	0.824958	-0.216258	0.35979	-0.293674	0.208855	0.189556	0.423459	-0.0193939	0.935319	-0.160231	0.499792	0.439449	0.0525399	0.554366	0.0111954	0.704158	0.000529352	0.0988134	0.67853	0.0482906	0.839781	0.115828	0.626763	0.593719	0.0057816	0.393083	0.0864298	0.375681	0.102604	-0.0756266	0.751328	-0.292722	0.210404	0.37357	0.104707
Sobic.004G207000	violet	-0.262038	0.264399	0.0451684	0.850023	-0.179246	0.449557	0.511898	0.0210379	0.179408	0.44914	0.383573	0.0950177	0.392544	0.0869008	-0.18692	0.430054	-0.0532242	0.823647	0.399436	0.0810217	0.492441	0.0273996	0.47686	0.0335125	0.531296	0.0159249	-0.0740238	0.756444	0.0182305	0.939192	0.502443	0.0239635	0.0968189	0.684696	-0.121063	0.611154	-0.057445	0.809898	-0.498409	0.025306	-0.365466	0.113066	-0.543731	0.0132094	-0.0124753	0.958369	0.169851	0.474044	0.354715	0.124884	0.282069	0.228249	-0.57901	0.0074717	-0.480009	0.0321986	-0.459855	0.0413479	-0.165027	0.486872	-0.328896	0.156801	-0.532967	0.0155361	-0.722079	0.000324539	-0.176393	0.456924	-0.469949	0.0365434	-0.451846	0.0454962	-0.0710459	0.765974	-0.257505	0.273051	-0.254662	0.278567	-0.465359	0.0386714	-0.547685	0.0124291	-0.545382	0.0128791	-0.562631	0.00980851	-0.39956	0.0809185	-0.852665	1.79711e-06	-0.686347	0.000832596	-0.915886	1.47065e-08	-0.670003	0.00122899	-0.543307	0.0132954	-0.793106	3.02747e-05	-0.890967	1.38395e-07	-0.662945	0.00144372	-0.671813	0.00117847	-0.719345	0.000350504	-0.829264	6.18867e-06	-0.847131	2.45175e-06	-0.909947	2.65793e-08	-0.858601	1.26975e-06	-0.777647	5.44767e-05	0.671424	0.00118918	0.271871	0.246227	0.805062	1.85697e-05	0.570667	0.00859726	0.722293	0.000322577	0.539455	0.0140975	0.742157	0.000179244	0.572431	0.00834844	0.276036	0.238777	0.50216	0.0240561	0.573243	0.00823588	0.45561	0.0435085	0.35433	0.125323	0.0766035	0.748214	0.323008	0.164804	0.234201	0.320295	-0.372329	0.105956	-0.144581	0.543079	0.123903	0.602754	0.259205	0.269785	-0.276316	0.238282	0.0186306	0.93786	0.211488	0.37074	-0.263033	0.262521	0.393403	0.0861517	0.252418	0.28297	-0.0326635	0.891264	0.054494	0.819505	0.208249	0.378281	0.196171	0.407153	0.502589	0.0239161	-0.233302	0.32221	0.193219	0.414388	-0.22298	0.344678	-0.433603	0.0561364	-0.492635	0.0273295	-0.0896619	0.706977	-0.0823805	0.729882	0.233975	0.320775	0.332213	0.152413	0.623712	0.00329659	0.504357	0.0233469	0.426206	0.0609527	0.174076	0.462951	0.462983	0.0398097	0.764777	8.58872e-05	0.606023	0.0046219	0.187218	0.429307	0.275725	0.23933	0.00901903	0.969897	0.414309	0.0693457	0.229711	0.329926	0.55101	0.0118021	0.637437	0.00250093	0.860834	1.10968e-06	0.731841	0.000244731	0.511239	0.0212323	0.857772	1.33408e-06	0.696971	0.000637906	0.713594	0.000410958	0.840617	3.48089e-06	-0.137305	0.563768	0.134545	0.571704	0.351467	0.128621	-0.0497862	0.834883	0.292921	0.21008	0.0197337	0.934188	0.198335	0.401894	0.572387	0.00835452	0.219072	0.35342	0.645592	0.0021092	0.517617	0.0194112	0.265369	0.25815	0.329517	0.155973	0.265637	0.257652	0.459876	0.0413377	0.669157	0.00125322	0.741147	0.000184908	0.802744	2.04675e-05	0.819705	9.7364e-06	0.800307	2.2641e-05	0.765672	8.32855e-05	0.973487	5.58457e-13	0.830219	5.9058e-06	0.887123	1.86308e-07	0.672313	0.00116482	0.672563	0.00115806	0.877037	3.87419e-07	0.897462	8.15947e-08	0.701313	0.000570286	0.775806	5.82474e-05	0.692821	0.000708771	0.736093	0.000215617	0.593548	0.00579927	0.503053	0.0237658	0.559728	0.0102787	0.51327	0.0206382	0.0759886	0.750173	0.0785322	0.742079	-0.145363	0.540876	0.340966	0.141246	-0.0563318	0.813519	0.397267	0.082839	0.159282	0.502369	0.151798	0.522908	0.295453	0.205982	0.411445	0.0714894	-0.0189234	0.936885	0.263478	0.261687	0.0274616	0.908504	0.161065	0.497535	0.291976	0.211623	0.357602	0.121627	-0.0329974	0.890158	-0.0863278	0.717436	0.0633761	0.790668	-0.211335	0.371095	-0.274164	0.242108	0.827743	6.66348e-06	-0.652836	0.00180556	-0.232058	0.324871
Sobic.004G207200	coral1	0.443159	0.0503498	0.123535	0.603838	0.14542	0.540717	-0.274913	0.240772	0.104033	0.662488	-0.11506	0.629065	-0.320652	0.168084	0.237046	0.314281	0.217567	0.356819	-0.174664	0.461417	-0.312004	0.180506	-0.267906	0.253456	-0.188402	0.42634	0.107052	0.653274	-0.0374894	0.87531	-0.329242	0.15634	0.0357695	0.880991	0.177161	0.454934	-0.0236969	0.921007	0.441563	0.0512835	0.39844	0.0818522	0.445571	0.0489643	0.181182	0.444594	-0.102727	0.66649	-0.0298816	0.900478	0.120854	0.611774	0.473241	0.0350743	0.561645	0.00996614	0.432386	0.0569087	0.114194	0.631667	0.409981	0.0726043	0.391705	0.0876377	0.658519	0.00159385	0.110819	0.641844	0.457119	0.0427307	0.0756256	0.751331	-0.217004	0.358094	0.0158889	0.946991	-0.00511852	0.982913	0.103919	0.662838	0.247416	0.292939	0.262767	0.263022	0.149754	0.528584	0.345585	0.13559	0.656311	0.00167348	0.477873	0.0330853	0.80307	2.0191e-05	0.515446	0.0200165	0.605938	0.00462919	0.792311	3.12397e-05	0.757126	0.000111113	0.506339	0.0227213	0.618792	0.00362863	0.559976	0.0102378	0.511736	0.0210857	0.481819	0.031462	0.667843	0.00129164	0.641453	0.00230105	0.401409	0.0793941	-0.743454	0.000172185	-0.365121	0.113432	-0.698605	0.000611708	-0.515637	0.0199626	-0.455291	0.0436745	-0.410268	0.0723845	-0.719742	0.000346624	-0.482994	0.0309904	-0.33844	0.144407	-0.593159	0.00583966	-0.501944	0.0241265	-0.5705	0.0086211	-0.270554	0.248614	-0.0830144	0.727879	-0.441892	0.05109	-0.432409	0.0568938	0.166053	0.484129	0.117902	0.62056	0.0688878	0.772902	-0.195644	0.408439	0.306444	0.188812	-0.0196609	0.93443	-0.0520159	0.827592	-0.0500869	0.833899	-0.524027	0.0177089	-0.417166	0.0672552	-0.182169	0.442075	-0.145721	0.539869	-0.21069	0.372589	-0.38161	0.096865	-0.605289	0.00468524	0.0861652	0.717947	-0.0612791	0.797454	0.129176	0.587281	0.202954	0.390795	0.128582	0.589016	0.157509	0.507199	-0.134015	0.573236	-0.299103	0.200169	-0.422228	0.0636686	-0.475854	0.0339414	-0.4665	0.0381333	-0.331146	0.153815	-0.186282	0.431658	-0.394085	0.0855598	-0.74672	0.000155462	-0.544052	0.0131447	-0.516592	0.0196952	-0.512882	0.0207508	-0.339213	0.143434	-0.688514	0.000789248	-0.509838	0.0216499	-0.648886	0.00196622	-0.691577	0.00073128	-0.751045	0.00013547	-0.784917	4.15693e-05	-0.600886	0.00508024	-0.889663	1.53259e-07	-0.859074	1.2343e-06	-0.746032	0.000158866	-0.733197	0.000235105	-0.0303645	0.898878	-0.150949	0.525264	-0.149293	0.529869	0.322189	0.16594	-0.0105799	0.96469	0.0998766	0.675252	0.0567103	0.812287	-0.20948	0.375406	0.0216218	0.927906	-0.469903	0.0365643	-0.402035	0.0788828	-0.217127	0.357817	-0.154285	0.51604	-0.330342	0.154877	-0.0113627	0.962079	-0.337974	0.144996	-0.388529	0.090468	-0.466024	0.0383569	-0.689406	0.000771978	-0.517353	0.0194839	-0.687806	0.000803196	-0.685285	0.000854542	-0.525198	0.017411	-0.730997	0.000250895	-0.669988	0.0012294	-0.589093	0.00627527	-0.688296	0.000793528	-0.758077	0.000107669	-0.63139	0.00282905	-0.595803	0.00556997	-0.627064	0.00308515	-0.436096	0.0545804	-0.290944	0.213315	-0.25289	0.282042	-0.409996	0.0725922	-0.682172	0.00092176	-0.389808	0.0893199	-0.256825	0.274366	-0.0025464	0.991499	-0.38027	0.0981413	-0.153062	0.519411	-0.498357	0.0253234	-0.22378	0.342905	-0.030082	0.899814	-0.459538	0.0415064	-0.51944	0.0189144	-0.131162	0.5815	-0.341206	0.140948	-0.385088	0.0936095	-0.50408	0.0234353	-0.563339	0.00969644	-0.613417	0.00402265	-0.237675	0.312962	-0.311148	0.181768	-0.352381	0.127562	-0.107653	0.651444	-0.0348411	0.884059	-0.621288	0.00345694	0.561947	0.00991771	0.102237	0.667991
Sobic.004G207300	mediumorchid4	0.203973	0.388369	0.456376	0.0431124	0.701972	0.000560579	0.268318	0.252699	-0.00406293	0.986437	0.0737069	0.757456	0.227457	0.334824	0.317204	0.172964	0.127068	0.593446	0.126919	0.593885	-0.00515468	0.982792	0.15782	0.50635	-0.206158	0.383196	0.563208	0.00971717	0.636159	0.00256746	0.361936	0.116855	0.55137	0.0117358	0.165672	0.485148	0.466041	0.0383493	0.616658	0.0037811	0.443974	0.0498785	0.55035	0.0119245	0.395303	0.0845108	0.43527	0.0550925	-0.118841	0.617761	-0.0930589	0.696371	0.44466	0.0494841	0.35621	0.12319	0.48562	0.0299573	0.329879	0.155491	0.387943	0.0909973	0.601913	0.00498568	0.487405	0.0292706	0.723901	0.000308151	0.66094	0.00151019	0.580685	0.00726091	0.856784	1.41449e-06	0.690779	0.000746026	0.706955	0.000491575	0.566398	0.00922444	0.773304	6.373e-05	0.904469	4.43039e-08	0.823259	8.25249e-06	0.067239	0.778205	0.402598	0.0784253	0.152559	0.520803	0.111438	0.639972	0.435197	0.0551376	0.25797	0.272155	0.240305	0.307476	0.464993	0.038845	0.66643	0.00133406	0.374279	0.103998	0.546473	0.0126643	0.520371	0.0186644	0.49845	0.0252919	0.505269	0.0230574	0.365308	0.113234	0.541738	0.0136176	-0.215567	0.361366	-0.112104	0.637962	-0.390055	0.0890994	-0.314076	0.177475	-0.393593	0.085986	-0.155206	0.513507	-0.074181	0.755941	0.0729259	0.759953	0.166017	0.484225	0.313972	0.177625	-0.00751663	0.97491	0.0977444	0.681832	-0.0610765	0.79811	0.289925	0.214997	0.411026	0.0718073	0.658174	0.00160606	0.281563	0.229119	-0.124138	0.602062	0.0286354	0.90461	0.296457	0.204372	0.195374	0.409099	0.0452464	0.849767	-0.16823	0.478334	0.672801	0.00115163	0.411242	0.0716433	0.284236	0.224542	-0.0806691	0.735299	-0.184787	0.43543	-0.169226	0.475695	-0.0701355	0.768895	-0.0556167	0.815847	-0.0201042	0.932955	-0.102105	0.668397	-0.31165	0.181027	-0.0877021	0.713118	0.19545	0.408913	-0.632171	0.00278473	-0.390248	0.0889274	-0.162894	0.492598	-0.180318	0.446806	-0.302625	0.194665	-0.397488	0.0826529	-0.700232	0.000586518	-0.412702	0.0705423	-0.145774	0.539722	-0.227696	0.334303	-0.480065	0.0321754	0.247528	0.292714	0.112677	0.636233	0.42211	0.0637507	0.189764	0.422943	0.392149	0.0872469	0.168153	0.47854	0.291288	0.21275	-0.170217	0.473078	0.287278	0.219403	0.242162	0.303639	0.0574796	0.809785	0.148935	0.530869	-0.112297	0.637378	-0.126121	0.596225	0.0511346	0.830472	0.0518011	0.828294	-0.360573	0.118341	-0.00410015	0.986312	0.151616	0.523411	0.270349	0.248985	-0.029258	0.902546	-0.325016	0.162044	-0.253344	0.281148	0.0361331	0.87979	0.165367	0.485962	0.125757	0.597296	0.138877	0.559269	0.595745	0.00557574	-0.354968	0.124596	-0.0402633	0.866161	-0.082474	0.729587	-0.220178	0.350933	-0.0266942	0.911051	-0.170015	0.473612	0.221618	0.347711	-0.45787	0.0423475	-0.251995	0.283806	-0.175193	0.460038	0.265133	0.258589	0.0242421	0.919195	-0.156818	0.509088	-0.148987	0.530724	-0.463456	0.0395807	-0.497339	0.0256717	-0.290032	0.214819	-0.743442	0.000172251	-0.534156	0.0152638	-0.290526	0.214005	-0.412076	0.0710125	0.0636801	0.789685	0.315686	0.175143	-0.180166	0.447195	-0.030466	0.898541	0.115523	0.627678	0.22485	0.340542	0.0912433	0.702033	0.0701572	0.768825	-0.22632	0.337312	0.609562	0.00432653	0.409128	0.0732596	0.470714	0.0361979	0.351239	0.128887	0.0577659	0.808854	0.352836	0.127036	0.141769	0.551033	0.475514	0.0340868	0.710902	0.000442175	0.673638	0.00112931	0.579611	0.00739544	0.459069	0.0417416	0.617613	0.00371221	-0.363022	0.115679	0.277358	0.236445	0.110729	0.642115
Sobic.004G207400	orangered4	-0.209106	0.376278	-0.194944	0.410153	0.2241	0.342198	-0.484442	0.0304176	-0.538211	0.0143646	-0.445571	0.0489644	-0.163868	0.48998	0.114617	0.630395	0.0867357	0.716154	-0.200272	0.397219	-0.0939148	0.693708	-0.269336	0.250833	-0.482155	0.0313266	0.168427	0.477813	0.281653	0.228964	-0.277441	0.236298	-0.144963	0.542003	0.264527	0.259721	0.413877	0.0696652	0.510277	0.0215182	0.321549	0.16683	0.576998	0.00773148	-0.347197	0.133654	-0.387797	0.0911296	-0.797151	2.57521e-05	-0.689395	0.000772192	0.156203	0.510771	-0.0624409	0.793693	0.00797133	0.973392	-0.0529946	0.824396	0.0201274	0.932878	0.468733	0.037098	0.3713	0.107002	0.0505149	0.832499	0.211533	0.370635	0.888168	1.72031e-07	0.570212	0.00866235	0.711595	0.000433959	0.592924	0.00586413	0.764209	8.75735e-05	0.49883	0.025163	0.676873	0.00104643	0.876552	4.00644e-07	0.447986	0.0476065	0.732195	0.000242184	0.776864	5.60533e-05	0.64675	0.00205799	0.722661	0.000319228	0.32933	0.156222	0.4191	0.0658675	0.553099	0.0114213	0.391041	0.0882242	0.270959	0.247877	0.592006	0.00596055	0.85242	1.82249e-06	0.94349	4.54198e-10	0.643182	0.00221918	0.525149	0.0174234	0.746702	0.000155553	-0.461061	0.0407495	-0.375501	0.102782	-0.575057	0.00798898	-0.561672	0.00996178	-0.806215	1.76839e-05	-0.694398	0.000681101	-0.615115	0.00389451	-0.593877	0.00576537	-0.307315	0.187495	-0.37797	0.10036	-0.656559	0.00166437	-0.430587	0.0580643	-0.68776	0.000804121	-0.390696	0.0885292	-0.288185	0.217887	-0.0311084	0.896413	0.190158	0.421962	-0.179102	0.449928	-0.545373	0.0128808	-0.354107	0.125578	-0.111007	0.641274	-0.183387	0.438977	-0.4829	0.0310279	0.43084	0.0579005	-0.0275697	0.908146	-0.0841965	0.724148	0.35536	0.124151	0.132917	0.576411	-0.111662	0.639295	-0.0373691	0.875707	-0.132244	0.578359	0.54651	0.0126571	0.0745174	0.754867	0.461664	0.0404528	0.746888	0.000154643	0.818895	1.01055e-05	-0.141627	0.551438	0.303482	0.193341	0.355846	0.123601	0.235964	0.31656	-0.244162	0.299538	-0.170395	0.472609	-0.139084	0.558677	0.287157	0.219607	0.122576	0.606673	-0.169392	0.475257	-0.0860906	0.718182	0.442698	0.050618	0.327463	0.158723	0.613723	0.0039993	0.0675822	0.777101	0.254291	0.279293	0.199066	0.400126	-0.0320196	0.893395	-0.367728	0.110687	-0.222865	0.344934	0.0824779	0.729574	-0.432132	0.0570707	-0.0538602	0.821572	-0.130252	0.584148	-0.47932	0.0324826	0.203992	0.388324	0.183825	0.437866	-0.137853	0.562199	-0.180861	0.445414	-0.384001	0.0946179	-0.0771072	0.746611	-0.42811	0.0596843	-0.733747	0.00023129	-0.353796	0.125933	-0.445024	0.0492758	-0.326014	0.160685	-0.209153	0.376168	-0.546658	0.0126281	-0.101422	0.670497	-0.655941	0.00168715	-0.702667	0.000550481	-0.647148	0.00204061	-0.602694	0.0049148	-0.599765	0.00518507	-0.665655	0.00135783	-0.541824	0.0135997	-0.7905	3.35389e-05	-0.893183	1.16004e-07	-0.724894	0.000299529	-0.204547	0.387007	-0.149013	0.53065	-0.44049	0.0519181	-0.482194	0.0313108	-0.394428	0.0852631	-0.429769	0.0585955	-0.104883	0.65989	-0.555732	0.0109559	-0.560311	0.0101829	-0.27751	0.236177	-0.22849	0.332575	0.169102	0.476025	0.446026	0.0487065	0.365165	0.113386	0.546604	0.0126386	0.236439	0.315559	0.657045	0.00164662	-0.0585022	0.806462	0.12642	0.595348	-0.02093	0.930207	0.289909	0.215023	-0.0459148	0.847573	0.226705	0.336467	0.112793	0.635883	0.345642	0.13552	0.155189	0.513554	-0.0482347	0.839964	0.146435	0.537863	0.397238	0.0828637	0.514298	0.0203426	0.0326898	0.891176	0.2823	0.227851	0.324611	0.162599	-0.508218	0.0221408	0.531997	0.0157609	0.0113114	0.96225
Sobic.004G207700	mistyrose1	0.0327654	0.890926	0.322974	0.164851	0.174549	0.461717	0.455646	0.0434899	0.0565855	0.812693	0.0761712	0.749591	-0.0410323	0.863628	-0.312276	0.180105	-0.0679348	0.775966	0.415819	0.0682349	0.0773008	0.745994	0.164974	0.487012	0.168964	0.47639	0.588819	0.00630549	0.351509	0.128573	0.617004	0.00375599	0.608388	0.00442269	0.168642	0.477243	0.348	0.132697	0.221066	0.348945	0.0635541	0.790093	-0.213646	0.365763	0.447067	0.04812	0.668735	0.00126543	0.410257	0.0723932	0.495531	0.0262993	-0.0482627	0.839872	0.118369	0.619169	0.318695	0.170842	0.646698	0.00206024	0.515423	0.020023	0.322163	0.165975	0.145126	0.541543	0.572162	0.00838598	0.335961	0.147558	-0.15032	0.527012	0.18146	0.443883	0.138645	0.559933	0.422838	0.063246	0.111173	0.640772	0.32099	0.167611	0.204752	0.386519	-0.0373826	0.875663	0.112308	0.637347	-0.098451	0.679649	-0.246936	0.293906	-0.461216	0.0406731	-0.157796	0.506416	0.0947594	0.691083	-0.183619	0.438388	-0.23612	0.316232	0.0143866	0.951997	-0.304037	0.192488	-0.347902	0.132813	-0.471941	0.0356489	-0.319974	0.169037	-0.145948	0.539232	-0.383045	0.0955115	-0.32984	0.155543	0.0320674	0.893237	-0.233471	0.321849	0.100071	0.674653	-0.102889	0.665993	0.120512	0.61279	0.381043	0.0974035	0.252612	0.282588	0.334862	0.148971	0.420741	0.0647068	0.648986	0.001962	0.496445	0.0259806	0.233017	0.322817	0.199484	0.399118	0.212618	0.368128	0.227755	0.334174	0.482713	0.0311026	-0.336276	0.147155	-0.315889	0.174851	0.123647	0.603509	0.11455	0.630596	-0.24309	0.301731	-0.300813	0.197484	-0.218469	0.354779	-0.121649	0.609417	0.103078	0.665413	-0.00323655	0.989195	-0.176286	0.457201	-0.344115	0.137372	-0.402924	0.078161	-0.360125	0.118832	-0.0615397	0.79661	-0.636002	0.00257575	-0.35609	0.123325	-0.22581	0.33843	-0.515921	0.0198827	-0.405484	0.0761097	-0.686186	0.000835894	-0.599528	0.00520742	-0.058836	0.805378	-0.118826	0.617804	0.240548	0.306973	-0.149368	0.529659	-0.241094	0.305841	-0.440152	0.0521192	-0.103762	0.663317	0.0587473	0.805666	-0.202926	0.390861	-0.244154	0.299555	0.0883384	0.711123	0.184543	0.436048	0.236981	0.314418	0.211612	0.370454	0.22301	0.344614	0.595032	0.00564752	0.143842	0.545165	0.293505	0.20913	-0.0156473	0.947796	0.438866	0.05289	0.324939	0.162149	0.178976	0.450251	0.492398	0.0274154	0.231163	0.326793	0.417324	0.0671406	0.415573	0.0684149	0.428508	0.0594218	0.710072	0.000452205	0.711141	0.000439331	0.69708	0.000636129	0.630077	0.00290484	0.43344	0.0562395	0.754836	0.000119804	0.906401	3.71303e-08	0.811804	1.38889e-05	0.780551	4.89586e-05	0.797897	2.49852e-05	0.349551	0.130862	0.707472	0.000484856	0.482693	0.0311107	0.543854	0.0131847	0.428457	0.0594551	0.226102	0.337789	0.734164	0.000228434	0.378171	0.100165	0.512179	0.0209556	0.557762	0.0106076	0.517643	0.0194041	0.487808	0.0291173	0.341515	0.140564	0.573879	0.00814863	0.300233	0.198392	0.387786	0.0911394	0.232244	0.324471	0.105585	0.657746	0.380793	0.097642	0.343483	0.138143	0.333143	0.151199	0.184105	0.437155	0.0641296	0.788233	-0.0415395	0.861957	-0.0339586	0.886978	0.399121	0.0812834	0.0549737	0.817942	0.685793	0.000843992	0.461577	0.0404957	0.317667	0.172304	0.553062	0.011428	0.635787	0.00258712	0.603623	0.00483158	0.573334	0.00822338	-0.29128	0.212763	0.155344	0.513126	-0.106269	0.655658	0.599368	0.00522257	0.464235	0.0392067	0.278402	0.234612	0.407441	0.0745693	0.32958	0.155889	0.303214	0.193754	0.157158	0.508157	0.0929548	0.696695	-0.260964	0.266432
Sobic.004G207900	salmon	-0.0731628	0.759196	-0.0315161	0.895062	-0.156761	0.509243	0.392927	0.0865659	0.390617	0.0885993	0.555863	0.0109331	0.623886	0.00328538	0.235398	0.317756	0.106414	0.655216	0.0448354	0.851117	0.445926	0.0487629	0.4813	0.0316716	0.48932	0.0285476	-0.462209	0.040186	-0.249048	0.289663	0.120308	0.613395	-0.202348	0.39224	-0.418027	0.0666345	-0.449201	0.0469344	-0.514981	0.0201481	-0.405796	0.0758629	-0.330742	0.154348	-0.143274	0.546771	-0.215091	0.362452	0.24299	0.301936	0.0631904	0.791268	-0.393591	0.085988	-0.410314	0.0723492	-0.635001	0.00262909	-0.612931	0.00405993	-0.727344	0.000279117	-0.915552	1.52216e-08	-0.880316	3.07555e-07	-0.579126	0.00745692	-0.602567	0.00492627	-0.302878	0.194273	-0.219385	0.352714	-0.449218	0.046925	-0.694889	0.00067267	-0.774652	6.07224e-05	-0.83677	4.25092e-06	-0.64245	0.00225353	-0.664872	0.00138217	-0.730283	0.000256213	-0.891007	1.37951e-07	-0.716396	0.000380486	-0.618454	0.00365247	-0.667595	0.00129899	-0.694513	0.00067911	-0.725251	0.000296473	-0.67592	0.0010703	-0.560985	0.0100728	-0.305163	0.190762	-0.342197	0.139721	-0.449682	0.0466702	-0.713483	0.000412209	-0.809928	1.50753e-05	-0.47676	0.0335551	-0.495256	0.0263956	0.589125	0.00627174	0.420856	0.0646262	0.87671	3.96279e-07	0.804984	1.86306e-05	0.848597	2.26083e-06	0.447724	0.0477523	0.669647	0.00123913	0.560177	0.0102049	-0.303832	0.192802	-0.00654772	0.978143	0.107961	0.650509	0.17434	0.462261	0.322156	0.165986	0.0104954	0.964972	0.11341	0.634024	-0.0254017	0.915343	0.0538813	0.821503	0.278695	0.234099	0.295459	0.205973	0.409128	0.0732593	0.134681	0.571314	0.433282	0.0563392	0.620653	0.00349995	0.00895407	0.970113	0.523562	0.017828	0.442765	0.0505789	0.287622	0.218827	0.559406	0.010332	0.74446	0.000166878	0.521077	0.0184767	0.682671	0.00091069	0.314522	0.176827	0.630077	0.00290486	-0.00395758	0.986788	-0.274604	0.241323	-0.285138	0.223009	0.455734	0.0434442	0.280027	0.231777	0.29748	0.20274	0.522051	0.0182204	0.715407	0.000391011	0.815747	1.1657e-05	0.399295	0.0811392	0.291641	0.212171	0.521363	0.0184013	0.585233	0.0067132	0.702738	0.000549466	0.299202	0.200013	0.243949	0.299973	-0.114101	0.631947	0.290712	0.213698	0.255416	0.277099	0.34765	0.133113	0.288874	0.216739	0.843751	2.94661e-06	0.565732	0.00932561	0.617927	0.00368979	0.553709	0.0113122	0.380881	0.0975579	0.665869	0.00135122	0.657968	0.00161341	-0.118594	0.618495	0.142418	0.549194	0.219325	0.35285	-0.439137	0.052727	-0.188431	0.426269	-0.532627	0.0156145	-0.339021	0.143675	0.0764488	0.748707	-0.327384	0.15883	0.0260762	0.913103	-0.00794728	0.973473	-0.375375	0.102908	-0.192743	0.41556	-0.319992	0.169012	0.253915	0.28003	0.230601	0.328004	0.564078	0.00958073	0.447134	0.0480823	0.743045	0.000174388	0.80139	2.16517e-05	0.285645	0.222152	0.756236	0.000114424	0.589189	0.00626462	0.451528	0.0456674	0.118113	0.619931	0.201541	0.394171	0.603718	0.00482319	0.400738	0.0799448	0.314436	0.176951	0.555048	0.0110752	0.483054	0.0309666	0.587345	0.00647052	0.145327	0.540979	0.117517	0.62171	0.144107	0.544416	0.119586	0.615543	-0.352588	0.127322	-0.161813	0.495512	-0.384101	0.0945251	-0.0636686	0.789722	-0.24503	0.297768	-0.0972653	0.683314	-0.442949	0.0504718	-0.334577	0.149338	-0.208306	0.378147	-0.266753	0.255583	-0.650965	0.00188023	-0.390401	0.0887915	-0.0988914	0.678289	-0.0826932	0.728894	0.1959	0.407815	-0.159928	0.500615	-0.572133	0.00839005	-0.395706	0.0841658	-0.349092	0.131404	-0.598468	0.00530856	-0.748258	0.000148084	0.687011	0.00081911	-0.903426	4.86598e-08	0.168981	0.476345
Sobic.004G208000	lightskyblue1	-0.597673	0.00538545	-0.443396	0.0502126	-0.172575	0.466875	-0.353385	0.126404	-0.569142	0.00881713	-0.390023	0.0891278	-0.0234476	0.921835	-0.179398	0.449166	-0.28784	0.218463	-0.188142	0.42699	0.00481356	0.983931	-0.181605	0.443514	-0.359476	0.119547	-0.214277	0.364315	0.00903191	0.969854	-0.200766	0.39603	-0.376606	0.101693	-0.0420706	0.860209	0.172717	0.466504	-0.229093	0.331265	-0.233849	0.321044	-0.0594868	0.803265	-0.54654	0.0126512	-0.306139	0.189275	-0.644559	0.00215577	-0.73903	0.000197281	-0.24178	0.304425	-0.532084	0.0157404	-0.368982	0.109382	-0.173942	0.4633	-0.418189	0.0665186	-0.0127311	0.957516	-0.272782	0.244585	-0.182305	0.441729	-0.367876	0.110531	0.471034	0.0360539	0.433586	0.0561472	0.360282	0.11866	0.326786	0.159637	0.522502	0.0181024	0.168097	0.478688	0.147671	0.534399	0.515087	0.0201179	0.0848288	0.722155	0.0247355	0.917556	0.265497	0.257913	-0.108495	0.648885	0.0682824	0.774848	-0.307561	0.187124	-0.311996	0.180517	-0.207139	0.380884	-0.203347	0.389857	-0.323442	0.164206	-0.0850198	0.721553	0.215902	0.360601	0.346279	0.134754	-0.0206815	0.931034	-0.0666401	0.780134	0.280297	0.231309	0.376569	0.10173	0.207927	0.379035	0.0927299	0.697396	0.0193927	0.935323	-0.291424	0.212526	-0.181444	0.443924	0.0928412	0.697049	-0.14798	0.533536	0.187117	0.429559	0.175362	0.459601	0.00872367	0.970882	0.306341	0.188969	-0.23337	0.322065	-0.159926	0.500621	0.192765	0.415505	0.217559	0.356837	0.0700257	0.769247	-0.10584	0.656968	-0.493377	0.0270625	-0.18009	0.447391	-0.334171	0.149864	-0.0906451	0.703902	-0.31303	0.179001	0.271484	0.246926	0.259352	0.269505	0.2373	0.313748	0.331606	0.153209	0.132295	0.57821	0.0799453	0.737593	0.404438	0.076943	0.345038	0.136251	0.300733	0.197608	-0.0455837	0.84866	0.206126	0.383272	0.497564	0.0255942	0.574213	0.00810305	-0.0424284	0.859031	0.499255	0.0250196	0.357459	0.121788	0.374917	0.103362	-0.0956793	0.688227	0.12717	0.593149	0.303305	0.193615	0.448452	0.0473475	0.254637	0.278618	0.424867	0.0618567	0.321569	0.166803	0.782209	4.60284e-05	0.548561	0.0122614	0.582573	0.00702931	0.58017	0.00732516	0.439782	0.0523404	0.484554	0.0303734	0.25032	0.287127	0.186985	0.429892	0.33755	0.145534	0.42339	0.0628658	0.320585	0.168178	0.583402	0.00692942	0.37295	0.10533	0.051377	0.82968	0.100375	0.673715	-0.097913	0.681311	-0.297388	0.202887	-0.475516	0.0340861	-0.473443	0.0349855	-0.298876	0.200528	-0.460829	0.0408638	-0.453472	0.0446291	-0.245921	0.295961	-0.107206	0.652804	-0.208886	0.376792	-0.117615	0.621418	-0.384704	0.0939647	0.0405488	0.865221	-0.617943	0.00368867	-0.436214	0.0545079	-0.393332	0.0862129	-0.277952	0.2354	-0.101639	0.669829	-0.203318	0.389926	-0.0030699	0.989751	-0.118608	0.618456	-0.335239	0.148485	0.0312765	0.895856	0.323827	0.163675	0.196267	0.406918	0.0808768	0.734641	0.152854	0.519987	0.26052	0.267276	0.0492183	0.836742	0.289301	0.21603	-0.0805356	0.735722	-0.157336	0.507672	-0.111685	0.639227	0.107132	0.653031	0.67397	0.00112056	0.7469	0.000154581	0.573231	0.00823748	0.432523	0.0568214	0.305665	0.189996	0.519412	0.0189219	0.2127	0.367939	0.283175	0.226351	0.00882871	0.970532	0.403368	0.0778025	0.366781	0.111678	0.241687	0.304617	0.281454	0.229308	0.795091	2.79758e-05	0.643304	0.00221354	0.658839	0.00158256	0.492479	0.0273861	0.470285	0.0363912	0.607634	0.00448541	0.394675	0.0850503	0.402204	0.0787452	0.385305	0.0934085	0.0426098	0.858435	-0.0429376	0.857356	-0.00261418	0.991273
Sobic.004G208100	darkseagreen	-0.389153	0.0899063	-0.28526	0.222802	-0.384601	0.0940598	0.222908	0.34484	0.0759712	0.750229	0.18122	0.444498	0.349605	0.130798	-0.16198	0.495062	-0.414147	0.0694653	-0.200528	0.396603	0.061877	0.795518	0.109924	0.644553	0.0541912	0.820492	-0.558696	0.0104502	-0.413531	0.0699228	0.0082636	0.972417	-0.296332	0.204571	-0.621055	0.00347266	-0.494547	0.0266459	-0.77112	6.88729e-05	-0.739811	0.000192638	-0.681708	0.000932152	-0.190737	0.420524	0.0223251	0.925567	0.18981	0.422827	-0.116235	0.625543	-0.299351	0.199778	-0.444369	0.049651	-0.451519	0.0456723	-0.263486	0.261671	-0.678031	0.00101804	-0.745158	0.000163279	-0.85307	1.75587e-06	-0.346274	0.13476	-0.66578	0.00135396	-0.27183	0.246301	-0.13136	0.580924	-0.475804	0.0339626	-0.470682	0.0362122	-0.448811	0.0471491	-0.508397	0.0220862	-0.54544	0.0128676	-0.441918	0.0510747	-0.659196	0.00157007	-0.880008	3.14389e-07	-0.687046	0.000818395	-0.835799	4.46701e-06	-0.848658	2.25311e-06	-0.900681	6.19809e-08	-0.926707	4.43305e-09	-0.817013	1.10099e-05	-0.599413	0.00521835	-0.521009	0.0184949	-0.59965	0.0051959	-0.550682	0.0118629	-0.633224	0.00272594	-0.687678	0.000805738	-0.460365	0.0410939	-0.341621	0.140433	0.936889	1.19803e-09	0.687402	0.000811256	0.943613	4.4558e-10	0.861402	1.07192e-06	0.734695	0.000224847	0.695974	0.000654363	0.886347	1.97582e-07	0.687423	0.000810828	0.148193	0.532942	0.495687	0.0262447	0.50866	0.022006	0.661783	0.00148194	0.524476	0.0175941	0.246133	0.295531	0.507698	0.0223003	0.340832	0.141412	0.153754	0.517504	0.363642	0.115013	0.228604	0.332326	0.383512	0.0950745	-0.0428962	0.857492	0.256096	0.275777	0.425321	0.0615494	0.0913996	0.701545	0.564254	0.00955326	0.636215	0.00256452	0.333262	0.151043	0.442269	0.0508688	0.563454	0.00967847	0.724735	0.000300895	0.827099	6.87371e-06	0.0418637	0.86089	0.149458	0.52941	-0.113621	0.633391	-0.269452	0.250622	-0.130487	0.583462	0.31291	0.179176	0.362542	0.116197	0.141977	0.550444	0.436678	0.0542219	0.502185	0.0240479	0.701876	0.000561978	0.411659	0.0713275	0.15659	0.50971	0.228391	0.332789	0.597617	0.00539091	0.556259	0.0108645	0.502373	0.0239866	0.463523	0.0395484	0.103532	0.664022	0.717233	0.000371765	0.473206	0.0350896	0.390011	0.0891392	0.414961	0.0688643	0.754663	0.000120482	0.683558	0.000891302	0.585036	0.00673615	0.841444	3.3324e-06	0.712672	0.000421435	0.765696	8.32177e-05	0.77888	5.20718e-05	0.12957	0.586134	0.0084321	0.971855	-0.0450131	0.850533	-0.602963	0.00489058	-0.288576	0.217235	-0.474796	0.0343967	-0.25836	0.271405	0.109253	0.646584	-0.211029	0.371802	0.129184	0.587259	0.109928	0.644541	-0.10677	0.654132	0.0175055	0.941606	-0.0118339	0.960507	-0.0778211	0.744339	0.177375	0.45438	0.311267	0.181592	0.268457	0.252444	0.742809	0.000175665	0.577025	0.00772782	0.517237	0.0195161	0.734981	0.00022293	0.622357	0.00338542	0.717663	0.000367349	0.315042	0.176073	0.19484	0.410405	0.490566	0.0280849	0.551631	0.0116879	0.605349	0.00468006	0.594904	0.00566047	0.458245	0.0421574	0.457903	0.042331	0.159061	0.502971	-0.0577809	0.808806	0.152006	0.522333	0.403119	0.0780033	0.0630151	0.791835	0.0804134	0.736109	-0.287211	0.219517	-0.0455921	0.848632	-0.189913	0.422572	0.272585	0.244941	-0.134133	0.572895	-0.284921	0.223378	0.00563228	0.981198	0.158569	0.504308	-0.299204	0.200011	-0.141662	0.551338	0.346112	0.134954	0.50521	0.0230761	0.706475	0.000497892	0.322022	0.166172	-0.0832121	0.727254	0.0964868	0.685724	0.200958	0.395571	-0.0214333	0.928533	-0.211915	0.369751	0.510155	0.0215549	-0.825581	7.39287e-06	0.280202	0.231474
Sobic.004G208301	cyan	-0.397327	0.0827888	-0.284522	0.224055	-0.346142	0.134918	0.206313	0.38283	0.0478523	0.841217	0.18306	0.439806	0.391213	0.0880721	-0.0998978	0.675186	-0.341631	0.140421	-0.200575	0.39649	0.107881	0.650752	0.137525	0.563137	0.0526475	0.825529	-0.519053	0.0190189	-0.368371	0.110016	0.00150353	0.994981	-0.310108	0.183311	-0.597373	0.00541471	-0.424386	0.0621841	-0.661219	0.00150077	-0.691071	0.000740598	-0.593971	0.0057557	-0.216113	0.36012	-0.0258175	0.913962	0.105841	0.656963	-0.182937	0.440121	-0.289489	0.215719	-0.475925	0.0339109	-0.473463	0.0349769	-0.264849	0.25912	-0.696499	0.000645649	-0.730461	0.00025488	-0.84702	2.46684e-06	-0.350422	0.12984	-0.644879	0.00214124	-0.128649	0.588822	-0.0414926	0.862112	-0.368846	0.109523	-0.395123	0.0846651	-0.396512	0.0834791	-0.4903	0.0281833	-0.458499	0.0420286	-0.358318	0.120829	-0.660496	0.00152523	-0.831749	5.47605e-06	-0.642602	0.00224639	-0.78116	4.78635e-05	-0.774262	6.15805e-05	-0.879774	3.19659e-07	-0.913721	1.8337e-08	-0.774408	6.12566e-05	-0.556339	0.0108507	-0.491757	0.0276481	-0.509534	0.0217412	-0.453272	0.0447352	-0.551073	0.0117904	-0.648118	0.00199881	-0.422529	0.0634599	-0.274117	0.242191	0.864808	8.6807e-07	0.596323	0.00551814	0.929026	3.34815e-09	0.822586	8.51719e-06	0.685157	0.000857226	0.631204	0.00283971	0.840863	3.43618e-06	0.66872	0.00126588	0.0231006	0.922989	0.450743	0.0460917	0.38709	0.0917718	0.556532	0.0108174	0.429909	0.0585042	0.190551	0.420985	0.448746	0.0471853	0.364663	0.113921	0.179266	0.449506	0.341522	0.140555	0.187272	0.429171	0.379822	0.0985707	-0.0343529	0.885674	0.243672	0.30054	0.402262	0.0786982	0.179097	0.44994	0.625036	0.00321169	0.670814	0.00120611	0.454018	0.0443411	0.522596	0.0180782	0.611599	0.00416367	0.728498	0.000269926	0.86077	1.11401e-06	0.148244	0.532797	0.232334	0.32428	-0.00402852	0.986551	-0.206628	0.382087	-0.0391828	0.869723	0.286452	0.220791	0.387908	0.0910292	0.263744	0.261187	0.555	0.0110837	0.603598	0.00483384	0.7675	7.81857e-05	0.36969	0.108652	0.187893	0.427614	0.300091	0.198615	0.607542	0.0044932	0.587395	0.00646495	0.586525	0.00656386	0.559899	0.0102505	0.241248	0.305522	0.759014	0.000104362	0.586381	0.00658042	0.476013	0.0338733	0.509496	0.0217528	0.778394	5.30082e-05	0.698693	0.000610317	0.652109	0.00183427	0.82948	6.12368e-06	0.73561	0.000218765	0.830483	5.82969e-06	0.809872	1.51119e-05	0.20757	0.379873	0.170651	0.471932	0.0458151	0.8479	-0.644525	0.00215733	-0.321367	0.167084	-0.481778	0.0314782	-0.322305	0.165779	0.0165953	0.944638	-0.319117	0.170245	0.104993	0.659552	0.159443	0.501931	-0.119575	0.615576	-0.0580726	0.807858	-0.0163172	0.945564	-0.141336	0.552262	0.112297	0.637378	0.289441	0.215798	0.244446	0.298959	0.760931	9.78709e-05	0.559332	0.0103443	0.494831	0.0265456	0.682297	0.000918984	0.547654	0.0124352	0.638023	0.00247089	0.305622	0.190062	0.219423	0.35263	0.486705	0.0295386	0.525447	0.0173483	0.549274	0.0121263	0.605952	0.00462801	0.507494	0.0223633	0.39957	0.0809103	0.0728981	0.760042	-0.0777119	0.744687	0.148436	0.532262	0.418402	0.0663654	0.0690698	0.772317	0.0945224	0.691819	-0.246114	0.295569	0.0395138	0.868632	-0.0837466	0.725567	0.331347	0.15355	-0.159187	0.502628	-0.325269	0.161698	0.0768965	0.747281	0.139051	0.558773	-0.293974	0.208369	-0.125517	0.598	0.317964	0.17188	0.509478	0.0217583	0.643007	0.00222737	0.358071	0.121105	-0.0792481	0.739805	0.155027	0.513999	0.184933	0.43506	-0.0294891	0.901779	-0.236983	0.314413	0.488285	0.0289366	-0.816306	1.13672e-05	0.294307	0.207829
Sobic.004G208400	black	0.106594	0.65467	0.181329	0.444218	0.14355	0.54599	-0.20742	0.380225	-0.278946	0.23366	-0.374521	0.103756	-0.602008	0.00497704	-0.319124	0.170234	0.168285	0.47819	0.409819	0.0727284	-0.0910351	0.702683	-0.196319	0.406792	0.000273985	0.999085	0.653782	0.00176877	0.412976	0.0703373	0.180456	0.446452	0.355298	0.124222	0.759032	0.000104298	0.631261	0.00283643	0.494589	0.026631	0.57752	0.00766328	0.271312	0.247238	0.15464	0.515062	0.200425	0.39685	-0.0553887	0.81659	0.290646	0.213807	0.00346802	0.988422	0.259925	0.268411	0.444534	0.0495563	0.539597	0.0140673	0.84206	3.22517e-06	0.844957	2.76092e-06	0.783863	4.32593e-05	0.459889	0.0413308	0.509895	0.0216328	-0.0788558	0.741051	-0.00518396	0.982695	0.387443	0.0914512	0.589176	0.00626607	0.534867	0.0151031	0.54372	0.0132117	0.332253	0.152361	0.287148	0.219622	0.852611	1.80273e-06	0.733842	0.000230637	0.612734	0.00407513	0.482733	0.0310948	0.661162	0.00150271	0.873939	4.78995e-07	0.72418	0.000305707	0.448342	0.0474084	0.277096	0.236905	0.0680462	0.775608	0.0708472	0.766611	0.0548982	0.818188	0.344939	0.136371	0.423004	0.0631318	0.0241732	0.919424	-0.0462841	0.84636	-0.637377	0.00250402	-0.600397	0.00512569	-0.821722	8.86833e-06	-0.847063	2.46095e-06	-0.679984	0.000971617	-0.484975	0.0302087	-0.666764	0.00132394	-0.635913	0.00258044	0.414599	0.0691313	-0.0557646	0.815365	-0.00304657	0.989829	-0.263816	0.261052	-0.341175	0.140986	-0.181414	0.444001	-0.324832	0.162296	-0.256667	0.274671	-0.541346	0.0136989	-0.63156	0.00281937	-0.371771	0.106522	-0.576683	0.0077727	-0.361776	0.117028	-0.638978	0.00242256	-0.688891	0.000781918	-0.483411	0.0308245	-0.752238	0.00013036	-0.801781	2.13038e-05	-0.601302	0.00504177	-0.822946	8.37472e-06	-0.942203	5.53638e-10	-0.863269	9.55539e-07	-0.905346	4.09089e-08	-0.547198	0.0125231	-0.57778	0.00762966	-0.0702428	0.76855	0.111628	0.639398	-0.107196	0.652834	-0.551963	0.0116271	-0.488611	0.0288138	-0.234713	0.319207	-0.597365	0.00541545	-0.581428	0.00716908	-0.859499	1.20309e-06	-0.17094	0.471173	-0.158574	0.504296	-0.307744	0.186848	-0.349128	0.131361	-0.526302	0.0171341	-0.613271	0.0040338	-0.481737	0.0314949	-0.151573	0.523533	-0.566474	0.00921301	-0.605493	0.00466758	-0.309335	0.184462	-0.248719	0.290322	-0.681963	0.000926437	-0.558456	0.0104905	-0.732219	0.000242018	-0.504996	0.0231437	-0.421605	0.0641022	-0.689666	0.000767006	-0.585093	0.0067295	-0.194746	0.410637	-0.161073	0.497511	0.12121	0.61072	0.860102	1.16014e-06	0.579548	0.0074034	0.792622	3.08591e-05	0.663178	0.00143615	0.377096	0.101213	0.712512	0.000423276	0.36138	0.117459	0.214825	0.363061	0.584393	0.00681165	0.390267	0.0889106	0.336356	0.147053	0.296966	0.203559	0.176737	0.456032	-0.177758	0.453391	0.0477516	0.841548	-0.629275	0.00295196	-0.522872	0.0180063	-0.130766	0.58265	-0.397506	0.0826377	-0.306553	0.188647	-0.22168	0.347572	0.106317	0.655513	0.151305	0.524275	-0.219673	0.352067	-0.0756806	0.751156	-0.104069	0.662378	-0.287664	0.218757	-0.248384	0.290994	-0.130592	0.583156	0.355218	0.124312	0.407082	0.0748499	0.258649	0.270851	-0.0551863	0.817249	0.264676	0.259443	0.167808	0.479456	0.450533	0.0462059	0.265506	0.257896	0.201652	0.393905	0.096194	0.686631	0.617201	0.00374177	0.706983	0.000491214	0.206713	0.381886	0.32348	0.164153	0.676842	0.00104721	0.559721	0.0102799	-0.112381	0.637126	-0.272395	0.245283	-0.467452	0.0376895	0.00431737	0.985587	0.367161	0.111279	0.00592402	0.980225	0.0961474	0.686776	0.276542	0.237883	0.508746	0.02198	-0.261305	0.265786	0.890912	1.38986e-07	-0.611566	0.00416627
Sobic.004G208500	salmon	0.0334454	0.888676	0.0990496	0.677801	-0.0759836	0.750189	0.553474	0.0113541	0.50009	0.0247394	0.595413	0.00560906	0.618968	0.0036163	0.197158	0.404749	-0.0269254	0.910284	0.0084471	0.971805	0.290826	0.21351	0.45242	0.0451885	0.400744	0.0799403	-0.379047	0.0993166	-0.247533	0.292703	0.236103	0.316266	-0.0163608	0.945419	-0.540187	0.0139422	-0.517017	0.0195771	-0.493492	0.0270212	-0.45661	0.0429921	-0.41797	0.0666752	0.107153	0.652966	0.0816921	0.73206	0.468766	0.0370826	0.250938	0.285898	-0.198026	0.402644	-0.185263	0.434227	-0.384846	0.0938328	-0.379302	0.0990709	-0.554723	0.0111324	-0.817342	1.08468e-05	-0.77776	5.42535e-05	-0.331991	0.152704	-0.432931	0.0565616	-0.371009	0.107299	-0.190007	0.422336	-0.525077	0.0174417	-0.653111	0.0017948	-0.794134	2.90642e-05	-0.689104	0.000777798	-0.54574	0.0128082	-0.661742	0.00148331	-0.808027	1.63654e-05	-0.922946	6.85922e-09	-0.858911	1.24637e-06	-0.729797	0.000259883	-0.784604	4.2065e-05	-0.717002	0.000374157	-0.740308	0.000189729	-0.644879	0.00214126	-0.42035	0.0649818	-0.237074	0.314222	-0.359402	0.119628	-0.522039	0.0182234	-0.786839	3.86349e-05	-0.72893	0.000266546	-0.408049	0.0740947	-0.469393	0.0367962	0.655095	0.00171874	0.501141	0.0243905	0.921014	8.50977e-09	0.876622	3.98709e-07	0.934441	1.6723e-09	0.678674	0.00100256	0.820243	9.49815e-06	0.778963	5.19139e-05	-0.175184	0.460064	0.24792	0.291925	0.306632	0.188528	0.336755	0.146544	0.531778	0.015812	0.255289	0.277345	0.343701	0.137876	0.218795	0.354043	0.158588	0.504257	0.392332	0.0870867	0.500963	0.0244495	0.578825	0.00749531	0.242406	0.303135	0.434482	0.0555844	0.694901	0.000672458	0.0907356	0.703619	0.600028	0.00516034	0.580392	0.00729744	0.242395	0.303159	0.524316	0.0176348	0.692269	0.000718685	0.539284	0.014134	0.727395	0.000278704	0.117117	0.622905	0.464253	0.0391981	-0.18193	0.442683	-0.502469	0.0239551	-0.40032	0.0802891	0.350082	0.130238	0.100721	0.672652	0.102632	0.666782	0.399145	0.0812639	0.708811	0.000467791	0.770087	7.14263e-05	0.206192	0.383116	0.0189139	0.936917	0.311465	0.1813	0.440547	0.0518845	0.50669	0.022612	0.218655	0.354359	0.238149	0.311968	-0.131492	0.58054	0.382006	0.0964904	0.333611	0.150589	0.275708	0.23936	0.375702	0.102584	0.809517	1.53461e-05	0.621867	0.00341803	0.584245	0.0068292	0.66628	0.00133862	0.423838	0.0625587	0.668099	0.00128406	0.77765	5.44702e-05	-0.00534386	0.982161	0.17048	0.472384	0.162114	0.4947	-0.408037	0.0741042	-0.0594331	0.803439	-0.407848	0.0742516	-0.170984	0.471055	0.204891	0.38619	-0.265547	0.257819	0.116722	0.624086	0.171686	0.469209	-0.225143	0.339897	0.0508594	0.831372	-0.102146	0.668272	0.283091	0.226495	0.386548	0.0922668	0.645327	0.00212104	0.471694	0.0357589	0.881362	2.85326e-07	0.822328	8.62074e-06	0.481634	0.0315365	0.789642	3.46782e-05	0.756496	0.000113447	0.593659	0.00578785	0.14453	0.543224	0.140884	0.553547	0.543425	0.0132714	0.431999	0.0571553	0.30296	0.194148	0.548182	0.0123338	0.366951	0.1115	0.482081	0.0313564	0.111305	0.640373	0.00865015	0.971128	0.0273501	0.908874	0.0396139	0.868302	-0.407607	0.0744396	-0.309652	0.183989	-0.548272	0.0123164	-0.1614	0.496628	-0.385714	0.0930316	0.0239573	0.920142	-0.440038	0.052187	-0.407701	0.074366	-0.154535	0.515352	-0.148353	0.532493	-0.562532	0.00982426	-0.368086	0.110313	-0.170335	0.472766	0.0422385	0.859656	0.251766	0.284259	-0.0165383	0.944828	-0.438813	0.0529222	-0.274307	0.241853	-0.158318	0.504993	-0.44915	0.0469621	-0.605349	0.00468004	0.572765	0.00830202	-0.903887	4.66883e-08	0.291576	0.212277
Sobic.004G208600	black	-0.179793	0.448152	-0.0730413	0.759584	0.0925531	0.697947	-0.468728	0.0371003	-0.593105	0.00584526	-0.577187	0.00770674	-0.563578	0.00965901	-0.282279	0.227887	0.112441	0.636944	0.205451	0.384865	-0.102787	0.666305	-0.317787	0.172133	-0.244601	0.298643	0.47307	0.0351494	0.397616	0.0825444	-0.0436788	0.854918	0.0727442	0.760535	0.697672	0.00062655	0.699236	0.000601829	0.494357	0.0267133	0.507687	0.0223038	0.386739	0.092092	-0.189025	0.424784	-0.106612	0.654614	-0.529768	0.0162875	-0.222324	0.346138	-0.0461232	0.846889	0.0142406	0.952484	0.243791	0.300297	0.328169	0.157774	0.554665	0.0111426	0.802584	2.0604e-05	0.657748	0.00162126	0.2978	0.202232	0.335942	0.147582	0.318061	0.171742	0.27624	0.238417	0.644857	0.00214226	0.745504	0.000161521	0.81664	1.11969e-05	0.60641	0.00458886	0.492577	0.0273504	0.644257	0.00216954	0.874277	4.68138e-07	0.842604	3.13312e-06	0.840194	3.55911e-06	0.586448	0.00657269	0.804977	1.86364e-05	0.750797	0.000136557	0.64854	0.00198086	0.47945	0.032429	0.275465	0.239792	0.039507	0.868654	0.211564	0.370564	0.383912	0.0947012	0.681817	0.000929705	0.533663	0.0153762	0.163039	0.492207	0.263666	0.261333	-0.573274	0.00823161	-0.573542	0.0081947	-0.845107	2.73855e-06	-0.879255	3.31642e-07	-0.915234	1.57262e-08	-0.718269	0.000361197	-0.741788	0.000181296	-0.790825	3.31157e-05	0.270073	0.249489	-0.156878	0.508922	-0.240823	0.306402	-0.314118	0.177414	-0.590189	0.00615526	-0.360006	0.118963	-0.349455	0.130976	-0.223087	0.344442	-0.39132	0.0879773	-0.617362	0.00373022	-0.65745	0.00163199	-0.664433	0.00139601	-0.443174	0.0503413	-0.671668	0.00118244	-0.82341	8.19388e-06	-0.214442	0.363936	-0.587609	0.00644077	-0.659309	0.00156612	-0.305584	0.19012	-0.615232	0.00388581	-0.78581	4.01836e-05	-0.623718	0.0032962	-0.719389	0.000350077	-0.179732	0.448309	-0.416095	0.0680327	0.169557	0.474822	0.498134	0.0253994	0.328569	0.157239	-0.509926	0.0216233	-0.157422	0.507436	0.0473176	0.84297	-0.305376	0.190437	-0.582752	0.00700759	-0.72817	0.000272506	-0.0869519	0.715474	0.128411	0.589516	-0.107475	0.651986	-0.19129	0.419151	-0.342677	0.139131	-0.156988	0.508623	-0.165864	0.484635	0.222863	0.344939	-0.301065	0.19709	-0.337272	0.145887	-0.0512778	0.830004	-0.167741	0.479634	-0.631501	0.00282275	-0.449642	0.0466921	-0.467714	0.0375679	-0.487909	0.0290789	-0.227228	0.335323	-0.521447	0.0183789	-0.641651	0.00229153	-0.101497	0.670265	-0.113704	0.633142	-0.0156638	0.947741	0.487495	0.0292363	0.183579	0.43849	0.501812	0.0241697	0.239027	0.310133	-0.0715704	0.764293	0.398552	0.0817585	0.116114	0.625907	-0.0143285	0.952191	0.359096	0.119967	-0.0318298	0.894024	0.201504	0.394259	-0.140758	0.553907	-0.237266	0.313818	-0.488365	0.0289063	-0.243132	0.301646	-0.744761	0.000165316	-0.708126	0.000476453	-0.309367	0.184413	-0.620701	0.00349666	-0.663054	0.00144019	-0.430731	0.0579706	0.114392	0.631074	0.133396	0.575022	-0.293934	0.208434	-0.177166	0.454922	-0.129951	0.585022	-0.372993	0.105287	-0.14813	0.533115	-0.298352	0.201357	0.0733123	0.758718	0.234379	0.319917	0.185136	0.434548	0.205002	0.385928	0.582332	0.00705847	0.408884	0.0734478	0.686543	0.00082859	0.399375	0.0810727	0.527217	0.0169073	0.0957773	0.687923	0.620364	0.00351967	0.586837	0.00652825	0.350461	0.129794	0.33139	0.153493	0.664887	0.00138171	0.580589	0.00727288	0.245993	0.295813	-0.0250606	0.916476	-0.237876	0.312539	0.162829	0.492774	0.543725	0.0132108	0.299641	0.199322	0.143934	0.544905	0.393684	0.0859072	0.615712	0.00385029	-0.346576	0.134398	0.896856	8.58437e-08	-0.526351	0.0171218
Sobic.004G208700	turquoise2	0.645653	0.00210646	0.44009	0.052156	0.630168	0.00289953	0.020163	0.932759	0.296263	0.204682	0.177693	0.453558	0.137	0.564642	0.647184	0.00203904	0.425895	0.0611615	-0.125314	0.598597	-0.131544	0.58039	0.0490424	0.837318	-0.141847	0.550812	0.275401	0.239904	0.291789	0.211928	-0.100874	0.67218	0.287198	0.219538	0.113311	0.634325	0.086294	0.717542	0.733839	0.00023066	0.60836	0.00442503	0.816082	1.14824e-05	0.363658	0.114995	0.0179007	0.94029	-0.0724301	0.76154	0.00639064	0.978667	0.670289	0.00122087	0.659357	0.00156444	0.488821	0.0287349	-0.00173655	0.994203	0.340035	0.142405	0.397965	0.0822509	0.645172	0.00212803	0.303669	0.193053	0.694072	0.000686738	0.432565	0.0567944	0.309539	0.184158	0.339298	0.143328	0.16848	0.477674	0.155294	0.513264	0.440172	0.0521075	0.652451	0.00182071	0.4739	0.0347859	0.047749	0.841556	0.61797	0.00368676	0.313814	0.177856	0.753459	0.000125304	0.619703	0.00356517	0.52995	0.0162438	0.746681	0.000155652	0.922581	7.14699e-09	0.856138	1.46933e-06	0.891512	1.32562e-07	0.939778	7.94289e-10	0.828869	6.30893e-06	0.614221	0.00396156	0.741082	0.000185277	0.808057	1.63443e-05	0.658804	0.00158377	-0.712668	0.000421478	-0.279487	0.232717	-0.655415	0.00170674	-0.393597	0.0859826	-0.402025	0.0788911	-0.434861	0.0553473	-0.538693	0.0142606	-0.248861	0.290039	-0.450057	0.0464652	-0.489681	0.0284132	-0.59171	0.0059919	-0.525989	0.0172124	-0.217969	0.355908	0.0877532	0.712958	-0.186296	0.431622	-0.0363154	0.879187	0.464013	0.0393131	0.180987	0.445093	0.206434	0.382545	0.182264	0.441834	0.60448	0.00475589	0.299793	0.199083	0.142475	0.549033	0.497631	0.0255712	-0.00839634	0.971974	-0.0349458	0.883713	-0.0552328	0.817097	0.046123	0.846889	0.0509126	0.831198	-0.203654	0.389126	-0.379491	0.0988888	0.31044	0.182816	0.208237	0.378309	-0.0396995	0.86802	0.064294	0.787702	0.182061	0.442351	-0.050757	0.831707	-0.231874	0.325264	-0.266237	0.256538	-0.305431	0.190354	-0.374114	0.104162	-0.375709	0.102577	-0.724536	0.000302611	-0.370042	0.10829	-0.267205	0.254748	-0.718334	0.000360549	-0.589751	0.00620295	-0.216178	0.359973	-0.354084	0.125604	-0.0983962	0.679818	-0.48602	0.0298026	-0.11442	0.630989	-0.432787	0.0566531	-0.429561	0.0587311	-0.560527	0.0101476	-0.401218	0.0795507	-0.192078	0.417203	-0.707138	0.000489193	-0.682686	0.000910365	-0.602203	0.00495928	-0.644262	0.00216932	-0.0439543	0.854013	-0.0089308	0.970191	-0.289392	0.215879	0.0611398	0.797905	-0.0839682	0.724868	-0.0249048	0.916993	-0.225497	0.339119	-0.543327	0.0132914	-0.419032	0.065916	-0.547104	0.0125414	-0.36847	0.109914	-0.39039	0.0888017	-0.268201	0.252913	-0.140664	0.554173	-0.205122	0.385643	-0.378651	0.0996998	-0.277563	0.236085	-0.525991	0.0172117	-0.421222	0.0643694	-0.345582	0.135593	-0.516539	0.0197098	-0.789017	3.55288e-05	-0.561922	0.00992163	-0.808535	1.60117e-05	-0.55587	0.0109318	-0.567451	0.00906638	-0.619744	0.00356235	-0.8254	7.45678e-06	-0.960043	2.13239e-11	-0.807777	1.65419e-05	-0.698396	0.000614998	-0.778843	5.2142e-05	-0.725608	0.00029345	-0.478595	0.0327836	-0.728749	0.000267956	-0.674124	0.00111651	-0.385573	0.0931615	-0.512879	0.0207514	-0.217133	0.357801	-0.381218	0.0972372	-0.115212	0.628611	-0.563809	0.0096228	-0.476271	0.033763	-0.416037	0.0680756	-0.201118	0.395186	-0.483361	0.0308446	-0.167694	0.479758	-0.353413	0.126373	-0.417559	0.0669712	-0.377799	0.100527	-0.467987	0.0374416	-0.431774	0.0572994	-0.110623	0.642437	-0.0614274	0.796974	-0.160042	0.500306	-0.113685	0.633199	0.0130298	0.95652	-0.617202	0.00374175	0.356299	0.12309	0.303517	0.193287
Sobic.004G208800	violet	0.0981367	0.68062	0.314215	0.177272	0.186883	0.430146	0.445284	0.0491279	0.345308	0.135924	0.594793	0.00567171	0.584596	0.00678777	0.377653	0.100669	0.660007	0.00154195	0.541063	0.013758	0.749121	0.000144073	0.708105	0.000476729	0.78177	4.67901e-05	0.0461384	0.846839	0.269027	0.251398	0.402759	0.0782945	0.0948452	0.690816	0.219566	0.352307	0.139632	0.557115	0.0492455	0.836653	0.25161	0.284567	0.165303	0.486134	-0.0660736	0.78196	-0.247613	0.292542	0.088911	0.709328	0.24271	0.302511	-0.47687	0.0335085	-0.288079	0.218064	-0.511693	0.0210983	-0.563321	0.00969935	-0.244468	0.298914	-0.469008	0.0369721	-0.484901	0.0302373	-0.376711	0.10159	-0.259237	0.269725	-0.289374	0.215909	0.0080379	0.97317	0.0553292	0.816783	-0.311908	0.180647	-0.544234	0.0131082	-0.632076	0.00279011	-0.362332	0.116425	-0.422668	0.0633638	-0.288775	0.216905	-0.454523	0.0440757	-0.377742	0.100582	-0.247511	0.292749	-0.0491301	0.837031	-0.000211025	0.999296	-0.179539	0.448804	-0.309532	0.184167	-0.286661	0.22044	-0.143113	0.547227	-0.0623845	0.793875	-0.265239	0.258393	-0.500639	0.0245567	-0.642492	0.00225158	-0.496693	0.0258944	-0.591887	0.00597313	0.0376683	0.87472	-0.137273	0.56386	0.330573	0.154572	0.245407	0.297002	0.437853	0.0535037	-0.0888784	0.70943	0.211865	0.369867	0.127481	0.592237	-0.296336	0.204566	-0.226204	0.337566	-0.150447	0.526656	-0.266285	0.25645	-0.0658776	0.782592	-0.252252	0.283297	-0.226016	0.337978	-0.26525	0.258372	-0.352151	0.127828	-0.26021	0.267867	0.00556979	0.981407	0.144194	0.544172	0.00166337	0.994447	-0.0551656	0.817316	0.254414	0.279053	-0.211984	0.369593	0.195013	0.409984	-0.10219	0.668137	-0.149993	0.527921	0.0653746	0.784214	0.289129	0.216317	-0.131292	0.581121	0.0545784	0.81923	0.174436	0.462011	0.694222	0.000684137	-0.0612932	0.797408	-0.244743	0.298352	-0.437558	0.0536832	-0.0403152	0.86599	-0.172104	0.468112	0.311947	0.18059	0.250556	0.286658	0.516558	0.0197047	0.3322	0.152429	0.144151	0.544292	0.281544	0.229152	0.644957	0.00213772	0.503264	0.0236975	0.477559	0.0332174	-0.0424283	0.859032	-0.126753	0.594371	-0.174141	0.46278	-0.177035	0.455261	-0.155245	0.5134	0.326938	0.159433	0.260654	0.267023	0.58096	0.0072268	0.382268	0.0962432	0.377632	0.100689	0.223951	0.342527	0.0715504	0.764357	0.265558	0.257799	0.288152	0.217942	-0.475643	0.0340316	0.17144	0.469857	0.417444	0.0670542	0.0920048	0.699656	0.183125	0.439643	-0.118461	0.618895	-0.119011	0.617255	0.174928	0.460731	-0.0626046	0.793163	0.283947	0.225034	0.124275	0.601658	-0.181968	0.442587	-0.202171	0.392662	-0.195581	0.408592	0.557314	0.0106837	0.346555	0.134422	0.637682	0.00248831	0.603831	0.00481316	0.516915	0.0196052	0.677762	0.00102457	0.219605	0.352219	0.50341	0.0236505	0.333323	0.150963	0.175509	0.459217	0.287187	0.219556	0.444474	0.0495909	0.649768	0.00192934	0.361291	0.117556	0.0392854	0.869385	0.317832	0.172068	0.37175	0.106544	0.489901	0.0283312	0.272856	0.244452	0.496087	0.026105	0.249745	0.288271	0.0825827	0.729243	-0.27228	0.245489	-0.278176	0.235007	-0.121916	0.608626	0.237207	0.313944	-0.0582718	0.80721	-0.2247	0.340873	-0.224143	0.342103	0.0360532	0.880054	0.0269802	0.910102	-0.16	0.500419	-0.385187	0.0935182	-0.0239515	0.920161	-0.376938	0.101367	-0.506231	0.0227552	-0.315506	0.175403	-0.2725	0.245093	-0.433906	0.0559456	-0.539526	0.0140824	-0.504916	0.0231689	-0.775157	5.96281e-05	-0.62137	0.00345139	0.708657	0.000469726	-0.415288	0.0686237	-0.342299	0.139597
Sobic.004G208900	lightpink1	-0.495559	0.0262894	-0.0983656	0.679913	-0.00874442	0.970813	-0.0876937	0.713145	-0.584983	0.00674237	-0.369696	0.108645	-0.256147	0.275678	-0.469976	0.036531	0.0817724	0.731805	0.481069	0.0317655	0.307839	0.186704	0.0282137	0.906009	0.0636092	0.789915	0.551261	0.0117559	0.484444	0.0304165	0.385739	0.0930089	0.175619	0.458932	0.59974	0.00518742	0.77559	5.87031e-05	0.314899	0.17628	0.209222	0.376006	0.0118981	0.960293	-0.255776	0.276399	-0.0129534	0.956775	-0.401771	0.0790985	-0.10871	0.648235	-0.504313	0.0233609	-0.432769	0.0566646	-0.183824	0.437867	0.312262	0.180127	0.288928	0.21665	0.4361	0.054578	0.0730313	0.759616	0.159953	0.500546	0.00393722	0.986856	0.310932	0.182088	0.373606	0.10467	0.620812	0.0034891	0.730169	0.000257066	0.595303	0.00562011	0.242147	0.303669	0.257123	0.273789	0.35468	0.124924	0.619132	0.00360488	0.27717	0.236775	0.419797	0.0653723	-0.0766809	0.747968	0.354111	0.125573	0.310823	0.182249	-0.0249616	0.916805	-0.206092	0.383351	-0.227658	0.334384	-0.542496	0.0134613	-0.278803	0.23391	-0.134128	0.572908	0.176879	0.455664	-0.0961442	0.686786	-0.458005	0.0422791	-0.209447	0.375483	-0.174219	0.462578	-0.607248	0.00451785	-0.151553	0.523587	-0.49765	0.0255648	-0.431304	0.0576013	-0.306609	0.188563	-0.224476	0.341368	-0.339386	0.143217	0.195705	0.40829	0.21062	0.372753	-0.0263815	0.912089	-0.178545	0.451361	-0.542287	0.0135042	-0.469186	0.0368908	-0.263152	0.262299	0.0620314	0.795018	-0.653476	0.00178063	-0.759345	0.000103217	-0.664898	0.00138137	-0.526349	0.0171223	-0.752213	0.000130467	-0.763096	9.09589e-05	-0.774036	6.2081e-05	-0.277882	0.235524	-0.155223	0.513461	-0.37126	0.107042	0.0830829	0.727663	-0.282367	0.227737	-0.553285	0.0113881	-0.456733	0.0429288	-0.163636	0.490604	-0.15326	0.518865	-0.176302	0.457158	0.359535	0.119482	0.299913	0.198894	0.205725	0.384217	-0.63987	0.00237817	-0.132898	0.576465	0.575311	0.00795486	0.326092	0.160578	0.274778	0.241013	-0.074019	0.756459	0.234285	0.320116	0.3328	0.151646	0.396914	0.0831378	0.41189	0.0711528	0.24175	0.304487	0.18346	0.43879	0.427013	0.0604126	0.64	0.00237177	0.256996	0.274035	0.20042	0.396862	0.630824	0.00286154	0.652472	0.00181991	0.129888	0.585206	0.148606	0.531787	0.0861987	0.717842	0.21974	0.351916	0.465837	0.0384452	0.302038	0.195575	0.235467	0.31761	0.180405	0.446584	0.543097	0.0133382	0.610657	0.0042383	0.390583	0.0886299	0.398261	0.0820023	0.592457	0.00591306	0.375131	0.103149	0.279169	0.233271	0.437652	0.053626	0.619894	0.00355195	0.645106	0.002131	0.67929	0.000987911	0.179054	0.450052	0.476254	0.0337705	0.100475	0.673407	0.226545	0.336818	0.0859696	0.718563	0.39507	0.0847107	-0.0185241	0.938215	-0.159836	0.500863	0.29197	0.211633	0.105053	0.659369	-0.102529	0.667097	0.171959	0.468492	0.581778	0.00712608	0.744424	0.000167067	0.376075	0.102216	0.546699	0.0126202	0.42915	0.0589999	0.467079	0.0378628	0.611341	0.00418399	0.258988	0.270202	0.430333	0.0582286	0.604481	0.00475579	0.681536	0.000936036	0.693966	0.000688579	0.623911	0.00328372	0.610023	0.00428921	0.736527	0.000212821	0.902984	5.06184e-08	0.782024	4.63482e-05	0.712109	0.000427939	0.798525	2.43548e-05	0.698483	0.000613631	0.775268	5.93904e-05	0.644682	0.00215016	0.720507	0.000339256	0.815584	1.17429e-05	0.182177	0.442056	0.150608	0.52621	-0.167816	0.479435	0.638637	0.00243973	0.585381	0.00669586	0.437214	0.0538935	0.153434	0.518385	0.284284	0.224459	0.315014	0.176114	0.216451	0.359351	0.442659	0.0506408	-0.674055	0.00111832
Sobic.004G209000	tomato2	-0.34889	0.131642	-0.194276	0.411789	0.061892	0.795469	-0.00682385	0.977222	-0.311321	0.181512	-0.216196	0.359932	0.130512	0.583389	-0.0922289	0.698957	-0.416428	0.0677901	-0.314288	0.177166	-0.1573	0.507771	-0.137163	0.564174	-0.504271	0.0233743	-0.0341125	0.886469	0.0640881	0.788367	0.00603406	0.979857	-0.0186192	0.937898	-0.348501	0.132103	0.0520441	0.8275	0.0154459	0.948467	-0.324253	0.16309	-0.0652471	0.784625	-0.0753951	0.752066	0.139494	0.557506	-0.316651	0.173756	-0.49929	0.0250076	0.172463	0.467169	-0.146328	0.538165	0.0154585	0.948425	0.175312	0.45973	-0.237747	0.312809	0.078762	0.741349	-0.146863	0.536664	0.22	0.351332	0.00354417	0.988168	0.698409	0.000614795	0.634402	0.00266139	0.338332	0.144544	0.439972	0.052227	0.481887	0.0314344	0.382827	0.0957163	0.47023	0.0364163	0.594885	0.00566241	-0.151847	0.522771	-0.0183934	0.938649	0.0243161	0.918949	-0.253941	0.279979	-0.132188	0.578521	-0.438656	0.0530171	-0.412079	0.0710106	-0.117296	0.622371	0.0981451	0.680594	-0.131894	0.579373	0.052015	0.827595	0.269917	0.249773	0.320758	0.167936	0.172777	0.466348	0.154654	0.515025	0.490381	0.0281532	0.32327	0.164442	0.154164	0.516372	0.253411	0.281017	0.138507	0.560326	-0.101692	0.669667	0.201711	0.393764	0.277194	0.236733	0.29472	0.207162	-4.52378e-05	0.999849	0.446999	0.0481576	0.0630044	0.79187	0.290037	0.214812	-0.0546733	0.81892	0.141977	0.550445	0.417502	0.0670121	0.699043	0.00060484	0.392143	0.0872529	0.178471	0.451552	-0.0757333	0.750987	0.225207	0.339757	-0.0542273	0.820375	0.135499	0.568957	-0.0980848	0.68078	0.657295	0.00163758	0.621971	0.00341109	0.641493	0.00229911	0.631436	0.00282642	0.439764	0.0523511	0.246415	0.294959	0.503423	0.0236462	0.628862	0.00297646	0.298812	0.200628	-0.00192106	0.993587	0.200811	0.395922	0.213529	0.366032	0.568101	0.00896989	-0.179394	0.449176	0.27162	0.246681	0.335236	0.148489	0.520639	0.0185931	0.265196	0.258473	0.348942	0.131581	-0.0984429	0.679674	0.023235	0.922542	0.11989	0.614638	0.18487	0.43522	0.148614	0.531764	0.799848	2.30729e-05	0.822044	8.73594e-06	0.82734	6.79454e-06	0.841785	3.27264e-06	0.915214	1.57586e-08	0.577514	0.0076641	0.617914	0.00369072	0.279209	0.233201	0.489805	0.0283668	0.60507	0.0047043	0.476901	0.0334952	0.692985	0.000705856	0.599802	0.00518153	0.433565	0.0561604	0.605651	0.00465391	0.414982	0.0688486	-0.0993334	0.676926	-0.555106	0.0110651	-0.298697	0.200811	-0.149592	0.529037	-0.28419	0.224619	-0.401279	0.0795003	-0.404881	0.0765894	-0.0623456	0.794001	0.22478	0.340696	0.0751945	0.752706	-0.0819989	0.731089	0.387547	0.0913561	-0.655817	0.00169175	-0.230036	0.329222	-0.180699	0.445829	-0.234025	0.320669	0.234186	0.320328	-0.107142	0.653	0.270296	0.249083	-0.0785799	0.741928	-0.106922	0.653668	0.120968	0.611438	0.227024	0.335769	0.103932	0.662798	-0.0145883	0.951325	0.143816	0.545239	0.126997	0.593656	0.152072	0.522148	0.269633	0.25029	-0.32344	0.164208	-0.426683	0.0606328	-0.384609	0.0940527	-0.118738	0.618069	0.483601	0.0307493	0.477336	0.0333116	0.316187	0.174422	0.142376	0.549314	0.267368	0.254446	0.469627	0.0366897	0.52455	0.0175753	0.125913	0.596836	-0.2903	0.214378	0.569406	0.0087788	0.411421	0.0715072	0.293733	0.20876	0.208066	0.378711	0.45598	0.0433166	0.777454	5.48627e-05	0.521319	0.0184129	0.762285	9.34975e-05	0.613581	0.00401012	0.888365	1.69448e-07	0.551361	0.0117374	0.572637	0.0083197	0.382045	0.0964531	-0.216235	0.359842	-0.132077	0.578845	0.363242	0.115443
Sobic.004G209100	midnightblue	0.138133	0.561396	-0.258881	0.270407	-0.300654	0.197733	-0.0397822	0.867747	0.298199	0.201598	0.0401415	0.866563	0.0491557	0.836947	0.0765393	0.748419	-0.613422	0.0040223	-0.823684	8.089e-06	-0.630641	0.00287207	-0.372204	0.106084	-0.499435	0.0249589	-0.684965	0.000861253	-0.751646	0.000132878	-0.514577	0.020263	-0.311787	0.180825	-0.962794	1.13366e-11	-0.923524	6.42319e-09	-0.507495	0.022363	-0.707754	0.000481212	-0.434414	0.055627	0.168619	0.477303	0.15169	0.523208	0.336603	0.146738	-0.0903604	0.704791	0.555323	0.0110272	0.305864	0.189694	0.196202	0.407078	0.0310186	0.89671	-0.415522	0.0684523	-0.463076	0.0397644	-0.230016	0.329266	-0.111287	0.640428	-0.148773	0.531321	-0.0500934	0.833878	-0.342031	0.139927	-0.719652	0.000347501	-0.580635	0.00726718	-0.378542	0.099805	-0.105068	0.659323	-0.196155	0.407191	-0.255686	0.276573	-0.646021	0.0020901	-0.362667	0.116063	-0.427169	0.0603087	-0.177699	0.453544	-0.68215	0.000922247	-0.69753	0.000628835	-0.368284	0.110107	-0.0598166	0.802195	0.0544598	0.819617	0.23274	0.323411	-0.00525808	0.982447	0.0293485	0.902246	-0.134361	0.572237	0.140406	0.554908	0.46021	0.0411709	0.379639	0.0987464	0.444234	0.049729	0.679795	0.00097605	0.465492	0.0386083	0.644683	0.00215015	0.466834	0.0379772	0.684645	0.000868023	0.436037	0.0546171	0.577273	0.00769543	-0.195296	0.409291	0.150286	0.527106	0.180174	0.447176	0.392119	0.0872733	0.581272	0.00718824	0.535314	0.0150025	0.410454	0.0722424	0.291587	0.212259	0.813445	1.29188e-05	0.968747	2.41229e-12	0.653381	0.0017843	0.523623	0.0178125	0.561119	0.0100512	0.705567	0.000510033	0.664842	0.00138313	0.436302	0.0544537	0.35254	0.127378	0.711031	0.000440639	0.473214	0.0350859	0.632261	0.00277967	0.642616	0.00224575	0.771801	6.72325e-05	0.604798	0.00472798	0.175851	0.458329	-0.0521567	0.827132	-0.0225292	0.924889	-0.186252	0.431734	0.136571	0.565874	0.679657	0.000979282	0.393461	0.0861007	-0.325483	0.161406	0.0732752	0.758836	0.0566054	0.812628	0.429281	0.0589143	-0.0868696	0.715733	-0.323416	0.164241	-0.472295	0.0354917	-0.361129	0.117733	-0.117772	0.62095	0.178951	0.450316	0.180164	0.447199	-0.132495	0.577633	0.365178	0.113372	0.376689	0.101612	-0.359872	0.119111	-0.255683	0.276579	0.00523886	0.982511	-0.0275751	0.908128	0.0962031	0.686603	0.103218	0.664985	-0.0278392	0.907252	0.166182	0.483786	0.22546	0.3392	0.506127	0.0227878	-0.0882534	0.711389	-0.432955	0.0565464	-0.670012	0.00122872	-0.529102	0.0164475	-0.580893	0.00723506	-0.320592	0.168168	-0.27843	0.234562	-0.486635	0.0295653	-0.582123	0.00708393	-0.314043	0.177523	-0.407322	0.0746623	-0.0355115	0.881844	-0.253614	0.280619	-0.437761	0.0535598	-0.281318	0.229543	-0.210792	0.372354	-0.477054	0.0334305	0.178241	0.452145	0.0267543	0.910852	-0.102832	0.666168	0.0116144	0.961239	0.193558	0.413554	0.0626494	0.793018	-0.565161	0.00941301	-0.717996	0.000363958	-0.444453	0.0496028	-0.353812	0.125915	-0.0696663	0.770401	-0.0494282	0.836055	-0.321586	0.166779	-0.239165	0.309845	-0.462402	0.0400919	-0.800053	2.2879e-05	-0.566397	0.00922471	-0.425529	0.0614086	-0.446127	0.0486489	-0.261217	0.265953	-0.60156	0.00501805	-0.734813	0.000224053	-0.526929	0.0169784	-0.109405	0.646125	-0.585326	0.00670233	-0.733869	0.000230454	-0.563124	0.00973043	-0.404055	0.0772501	-0.506886	0.0225513	-0.738723	0.000199136	0.0454943	0.848953	0.368688	0.109687	0.449398	0.0468257	-0.129197	0.587222	-0.292148	0.21134	0.0580035	0.808082	0.141237	0.552545	0.173075	0.465568	-0.155929	0.511523	-0.396537	0.0834573	-0.504811	0.0232023	0.928728	3.4731e-09
Sobic.004G209300	violet	-0.147072	0.536079	0.260233	0.267824	0.0880018	0.712178	0.631142	0.00284324	0.169068	0.476114	0.391158	0.0881206	0.385259	0.0934514	-0.143929	0.544919	0.0535769	0.822496	0.537183	0.0145884	0.511743	0.0210835	0.516532	0.0197117	0.498802	0.0251724	0.29719	0.203202	0.307361	0.187425	0.713599	0.000410911	0.410684	0.0720672	0.0520983	0.827323	0.201886	0.393345	-0.116631	0.624358	-0.121313	0.610414	-0.328069	0.157908	0.198331	0.401905	0.360976	0.1179	0.372584	0.1057	0.385616	0.0931222	-0.428836	0.0592055	-0.284169	0.224655	-0.201309	0.394727	0.0563125	0.813582	-0.00683187	0.977195	-0.205497	0.384757	-0.422646	0.0633786	0.165912	0.484505	-0.1144	0.63105	-0.263238	0.262136	0.160902	0.497974	0.0136016	0.954614	0.0570138	0.8113	-0.274206	0.242033	-0.270972	0.247855	-0.186777	0.430414	-0.330031	0.15529	-0.241175	0.305674	-0.608067	0.00444935	-0.566961	0.00913974	-0.80777	1.65472e-05	-0.444878	0.0493592	-0.290588	0.213902	-0.593432	0.0058113	-0.672888	0.0011493	-0.390784	0.0884517	-0.533472	0.0154199	-0.531614	0.0158502	-0.688326	0.000792941	-0.666243	0.00133974	-0.675026	0.0010931	-0.741328	0.000183885	-0.649088	0.00195773	0.380475	0.0979453	-0.0209414	0.93017	0.572797	0.00829755	0.300124	0.198563	0.518225	0.0192443	0.432455	0.0568641	0.566542	0.00920283	0.522972	0.0179805	0.243818	0.300241	0.543139	0.0133297	0.47526	0.0341962	0.275657	0.239451	0.212699	0.367943	0.055976	0.814677	0.299974	0.198798	0.379767	0.0986234	-0.399827	0.0806973	-0.294236	0.207945	0.10871	0.648232	0.273116	0.243985	-0.272905	0.244365	-0.114856	0.629678	0.0499909	0.834213	-0.146961	0.53639	0.401871	0.0790162	0.193155	0.414544	-0.0878744	0.712578	-0.0602376	0.80083	0.00650666	0.97828	-0.0576733	0.809155	0.349497	0.130926	-0.304395	0.191938	0.15015	0.527484	-0.253551	0.280742	-0.483995	0.0305933	-0.484782	0.0302842	-0.419696	0.0654437	-0.374931	0.103348	0.225964	0.338091	0.263748	0.26118	0.63317	0.00272896	0.336053	0.14744	0.136859	0.565047	-0.0247962	0.917354	0.420423	0.0649302	0.597402	0.00541188	0.392714	0.0867523	0.0691103	0.772187	0.281123	0.22988	0.155847	0.511748	0.341545	0.140527	0.284889	0.223431	0.60026	0.00513854	0.789995	3.42055e-05	0.73104	0.000250579	0.704688	0.000522008	0.457825	0.0423707	0.757046	0.000111409	0.634126	0.00267641	0.622811	0.00335547	0.809291	1.54974e-05	-0.0623528	0.793978	0.353864	0.125856	0.483604	0.0307481	0.137825	0.562277	0.528588	0.0165718	0.31866	0.170892	0.377327	0.100987	0.60888	0.0043822	0.267933	0.253406	0.750772	0.000136663	0.762667	9.22958e-05	0.468828	0.0370542	0.492236	0.0274741	0.515518	0.0199961	0.469498	0.0367484	0.770697	6.99099e-05	0.782078	4.62555e-05	0.829523	6.11079e-06	0.788963	3.56022e-05	0.690639	0.000748624	0.827984	6.58618e-06	0.804141	1.93044e-05	0.747197	0.00015314	0.771093	6.89384e-05	0.710266	0.00044984	0.72505	0.000298194	0.808766	1.58532e-05	0.846806	2.49601e-06	0.528345	0.0166308	0.664347	0.00139872	0.625572	0.00317782	0.520336	0.0186737	0.488978	0.0286757	0.51745	0.0194573	0.505684	0.0229267	0.446284	0.0485602	0.0742794	0.755627	-0.00693145	0.976863	-0.0983457	0.679974	0.479533	0.0323946	0.0704343	0.767936	0.534002	0.0152989	0.250177	0.28741	0.205265	0.385304	0.534972	0.0150795	0.518941	0.0190494	0.200162	0.397483	0.441558	0.0512864	-0.181031	0.444979	0.0911717	0.702257	0.0527311	0.825257	0.506073	0.0228046	0.196472	0.406418	0.0710983	0.765806	0.118717	0.618132	-0.110203	0.643707	-0.125419	0.598289	0.66255	0.00145662	-0.404855	0.0766104	-0.303441	0.193404
Sobic.004G209600	paleturquoise	-0.608073	0.00444881	-0.469914	0.0365591	-0.277543	0.236119	-0.0784873	0.742222	-0.303792	0.192864	-0.0452188	0.849858	0.330026	0.155297	-0.0531659	0.823837	-0.230513	0.328194	-0.243669	0.300545	0.224724	0.34082	0.0519941	0.827663	-0.122947	0.605575	-0.441315	0.0514292	-0.197579	0.403728	-0.124629	0.600612	-0.442203	0.0509072	-0.386191	0.0925941	-0.171303	0.470216	-0.387096	0.0917668	-0.531006	0.0159932	-0.277176	0.236764	-0.560648	0.0101278	-0.444937	0.0493258	-0.437226	0.0538861	-0.614865	0.00391318	-0.398312	0.0819594	-0.676732	0.00104995	-0.696442	0.000646584	-0.485002	0.0301979	-0.810548	1.46736e-05	-0.58621	0.00659997	-0.772677	6.5171e-05	-0.526813	0.0170072	-0.649487	0.00194104	0.401811	0.0790658	0.207318	0.380466	0.0221914	0.926012	-0.136931	0.56484	-0.0408448	0.864246	-0.430153	0.0583454	-0.197346	0.404294	0.0241566	0.919479	-0.354679	0.124925	-0.467798	0.0375287	-0.148032	0.533389	-0.41685	0.0674843	-0.374831	0.103447	-0.717869	0.000365244	-0.732076	0.000243042	-0.573323	0.00822486	-0.51041	0.0214786	-0.458527	0.0420146	-0.24391	0.300053	-0.0219524	0.926807	-0.0579078	0.808393	-0.419839	0.0653429	-0.247913	0.291939	0.0330619	0.889945	0.527809	0.0167618	0.219622	0.35218	0.670039	0.00122796	0.468885	0.0370284	0.250119	0.287526	0.142544	0.548837	0.387442	0.0914514	0.22768	0.334339	-0.354448	0.125188	0.0293167	0.902351	-0.157002	0.508584	0.0965138	0.685641	-0.172838	0.466188	-0.286683	0.220402	0.0611195	0.797971	0.148633	0.531712	0.151003	0.525112	0.157963	0.50596	-0.240599	0.306866	0.0692241	0.771821	-0.223498	0.343531	0.124722	0.60034	0.0883056	0.711225	0.298405	0.201272	0.570515	0.00861894	0.521024	0.0184909	0.7605	9.92986e-05	0.730067	0.00025784	0.603169	0.00487216	0.660758	0.00151634	0.840259	3.54696e-06	0.633868	0.00269053	0.472999	0.0351805	0.455917	0.0433495	0.3679	0.110507	0.482597	0.031149	0.305951	0.189561	0.645029	0.00213448	0.712576	0.000422541	0.909658	2.73272e-08	0.681118	0.000945504	0.855078	1.56331e-06	0.512736	0.0207932	0.607042	0.00453525	0.620597	0.00350376	0.647239	0.00203667	0.796524	2.64124e-05	0.876354	4.06168e-07	0.857283	1.37342e-06	0.633427	0.00271473	0.743107	0.00017405	0.709406	0.00046038	0.744805	0.00016509	0.546332	0.0126919	0.71246	0.000423879	0.552148	0.0115935	0.792345	3.11985e-05	0.533356	0.0154466	0.72706	0.000281417	0.893196	1.15882e-07	0.607871	0.00446567	0.31082	0.182253	0.408788	0.0735221	0.179157	0.449785	-0.731127	0.00024994	-0.532719	0.0155933	-0.558974	0.0104039	-0.588874	0.00629946	-0.369324	0.109029	-0.478741	0.0327228	-0.162786	0.492888	-0.0366339	0.878135	-0.300019	0.198728	-0.486521	0.0296092	-0.219111	0.35333	-0.421837	0.0639401	-0.268425	0.252502	0.0146136	0.951241	0.0289309	0.90363	0.403999	0.0772949	0.242446	0.303053	0.0811855	0.733663	0.332756	0.151703	0.0255823	0.914743	0.187102	0.429596	0.160352	0.499464	0.239699	0.308734	0.356075	0.123342	0.312016	0.180489	0.41198	0.0710846	0.543061	0.0133456	0.674455	0.00110787	0.30283	0.194348	-0.140384	0.554972	-0.0822843	0.730186	0.188799	0.425349	0.587418	0.00646235	0.275423	0.239865	0.434256	0.0557261	0.199043	0.40018	0.307686	0.186936	0.443876	0.0499352	0.284192	0.224616	-0.074589	0.754638	-0.234431	0.319806	0.223315	0.343936	9.89882e-05	0.99967	-0.270259	0.24915	-0.103899	0.662899	0.441039	0.0515925	0.415726	0.0683026	0.450692	0.0461196	0.356026	0.123398	0.00850403	0.971615	0.317976	0.171863	-0.0905298	0.704262	-0.0752778	0.75244	-0.311453	0.181317	0.32213	0.166021	-0.538373	0.0143297	0.194001	0.412464
Sobic.004G209700	navajowhite	-0.754873	0.000119659	-0.567419	0.00907125	-0.308498	0.185714	-0.396595	0.0834085	-0.701247	0.000571266	-0.411313	0.0715894	-0.095354	0.689236	-0.307586	0.187085	-0.0289935	0.903423	0.00119757	0.996002	0.297675	0.202429	-0.117445	0.621925	-0.125999	0.596584	-0.0736141	0.757753	0.0479169	0.841006	-0.130054	0.584722	-0.398314	0.0819579	0.176821	0.455814	0.309361	0.184423	-0.0039873	0.986689	-0.178262	0.452091	-0.0535817	0.82248	-0.775673	5.85278e-05	-0.679089	0.000992662	-0.787891	3.71069e-05	-0.670744	0.00120807	-0.619784	0.00355956	-0.760463	9.9423e-05	-0.715378	0.000391325	-0.355602	0.123877	-0.454585	0.0440431	-0.14594	0.539254	-0.414875	0.068927	-0.531202	0.0159471	-0.505967	0.0228376	0.550623	0.0118736	0.180263	0.446948	0.380721	0.0977106	0.237727	0.312852	0.359796	0.119195	-0.255489	0.276956	-0.039219	0.869604	0.222503	0.345739	0.327548	0.158609	0.085732	0.71931	0.469378	0.0368028	0.027518	0.908317	0.161767	0.495637	-0.14991	0.528152	-0.291935	0.21169	-0.337606	0.145462	-0.511478	0.0211617	-0.553597	0.0113321	-0.199296	0.399571	0.123808	0.603035	0.301783	0.195972	-0.186919	0.430056	-0.268422	0.252507	0.0298247	0.900667	-0.0328091	0.890782	-0.420879	0.0646099	0.13954	0.557377	-0.192581	0.41596	-0.314091	0.177453	-0.395168	0.0846264	-0.258514	0.27111	-0.428591	0.059367	-0.416591	0.0676722	-0.329337	0.156212	-0.515848	0.0199032	-0.417032	0.0673521	-0.758803	0.000105099	-0.810954	1.4416e-05	-0.547451	0.0124742	-0.295436	0.206009	-0.310295	0.183032	-0.355063	0.124489	-0.757947	0.000108134	-0.548657	0.012243	-0.655845	0.00169071	-0.407606	0.0744399	-0.512107	0.0209768	-0.0844598	0.723318	0.016758	0.944096	-0.137727	0.562558	0.637426	0.00250148	0.419663	0.0654673	0.0810704	0.734027	0.0606863	0.799375	0.287685	0.218723	0.601835	0.00499288	0.34753	0.133256	0.830887	5.71466e-06	0.759939	0.000101185	0.666075	0.00134491	0.0526885	0.825396	0.560212	0.0101991	0.959713	2.29363e-11	0.857922	1.32224e-06	0.543567	0.0132427	0.513598	0.0205434	0.634448	0.00265889	0.847052	2.46253e-06	0.726063	0.000289634	0.5545	0.0111716	0.739889	0.000192181	0.602904	0.00489596	0.7446	0.00016615	0.742055	0.000179806	0.394563	0.0851473	0.367431	0.110997	0.740648	0.000187761	0.434853	0.0553521	0.345663	0.135495	0.102696	0.666584	0.410971	0.0718487	0.0727628	0.760475	0.451905	0.0454644	0.580438	0.00729171	0.234907	0.318796	0.307267	0.187568	0.591046	0.00606284	0.556821	0.0107678	-0.241543	0.304915	-0.294887	0.206893	-0.140557	0.554479	-0.322386	0.165666	-0.271898	0.246178	-0.105854	0.656923	-0.0424408	0.858991	0.0429871	0.857193	-0.00989657	0.966969	-0.516482	0.0197258	-0.245157	0.297511	-0.305264	0.190609	-0.331819	0.15293	-0.172047	0.468261	0.0474148	0.842652	-0.107558	0.651734	-0.178041	0.45266	-0.244614	0.298615	0.0378111	0.874249	-0.387842	0.091089	-0.156792	0.50916	0.104584	0.660802	0.41143	0.0715006	0.243933	0.300006	0.23614	0.31619	0.399161	0.0812503	0.532651	0.0156089	0.758111	0.000107547	0.367236	0.111201	0.0970858	0.683869	0.288821	0.216827	0.513416	0.0205962	0.654451	0.00174315	0.438849	0.0529003	0.768963	7.42992e-05	0.761367	9.64437e-05	0.685962	0.000840502	0.863046	9.68832e-07	0.361546	0.117279	0.351922	0.128093	0.32083	0.167835	0.342391	0.139483	0.0285928	0.904751	0.0621667	0.79458	0.201798	0.393555	0.348825	0.131719	0.0735517	0.757952	-0.0448289	0.851139	0.281939	0.228473	0.126065	0.596389	0.248187	0.291388	-0.369637	0.108706	-0.0662275	0.781464	-0.239021	0.310146	0.195676	0.408362	0.0935475	0.69485	-0.302734	0.194497
Sobic.004G209800	ivory	0.00821539	0.972578	-0.0616934	0.796112	-0.013859	0.953756	0.256853	0.274312	0.27775	0.235755	0.261752	0.264939	0.444065	0.049826	0.226934	0.335966	-0.320546	0.168233	-0.466452	0.038156	-0.180352	0.446718	0.0596607	0.802701	-0.212025	0.369497	-0.457175	0.0427022	-0.329627	0.155826	-0.107534	0.651807	-0.130609	0.583106	-0.765431	8.398e-05	-0.564544	0.00950827	-0.335608	0.148012	-0.5261	0.0171845	-0.258601	0.270943	0.130948	0.582123	0.169335	0.475408	0.202816	0.391122	-0.129243	0.587088	0.289534	0.215643	0.045488	0.848974	-0.0433782	0.855907	-0.0800584	0.737235	-0.513555	0.020556	-0.507896	0.0222396	-0.464594	0.0390347	-0.0675476	0.777212	-0.207737	0.379481	0.203224	0.390151	0.147532	0.534788	-0.303473	0.193356	-0.315122	0.175957	-0.294587	0.207377	-0.138478	0.56041	-0.0247991	0.917345	-0.0603861	0.800348	-0.737897	0.000204193	-0.526331	0.017127	-0.550756	0.0118491	-0.426176	0.0609725	-0.592297	0.00592983	-0.740628	0.000187881	-0.590044	0.0061711	-0.252677	0.28246	-0.0114265	0.961866	0.064617	0.786659	0.00735134	0.975461	0.0210187	0.929912	-0.201952	0.393187	-0.136358	0.566487	0.164674	0.487818	0.235613	0.317303	0.597906	0.00536282	0.615257	0.00388399	0.693821	0.000691108	0.754464	0.00012127	0.563257	0.00970949	0.643665	0.0021968	0.692883	0.00070766	0.747003	0.00015408	-0.212596	0.368179	0.356838	0.122484	0.179122	0.449875	0.434214	0.0557519	0.491512	0.0277375	0.466371	0.038194	0.550356	0.0119234	0.58474	0.00677085	0.660554	0.00152326	0.682303	0.000918845	0.505653	0.0229365	0.636425	0.00255351	0.426482	0.0607674	0.531187	0.0159506	0.607958	0.00445841	0.615046	0.0038997	0.75382	0.000123841	0.90168	5.6801e-08	0.615621	0.003857	0.718262	0.000361269	0.747184	0.000153204	0.832743	5.21172e-06	0.859507	1.20257e-06	0.31106	0.181899	0.249709	0.288344	-0.0275472	0.90822	-0.211611	0.370456	0.148794	0.531261	0.354178	0.125497	0.346185	0.134866	0.0412066	0.863054	0.435917	0.0546909	0.447434	0.0479141	0.680785	0.000953109	-0.0798377	0.737935	-0.149547	0.529162	-0.0099073	0.966933	0.100083	0.674615	0.190026	0.42229	0.566548	0.00920178	0.528951	0.0164838	0.273488	0.243318	0.69992	0.000591286	0.760515	9.92498e-05	0.209971	0.374261	0.335854	0.147696	0.474276	0.0346218	0.511739	0.0210846	0.609329	0.00434548	0.543325	0.0132919	0.459666	0.0414425	0.616776	0.00377254	0.601108	0.00505971	0.454163	0.0442646	0.238288	0.311677	-0.195273	0.409346	-0.722357	0.000321986	-0.425421	0.0614813	-0.539432	0.0141023	-0.417284	0.0671698	-0.303382	0.193496	-0.605297	0.00468454	-0.267674	0.253882	0.0127018	0.957614	-0.31373	0.177979	-0.104637	0.660639	0.00460188	0.984638	-0.349318	0.131137	-0.110973	0.641377	0.0995935	0.676124	-0.141456	0.551923	0.601873	0.00498937	0.343762	0.137802	0.285462	0.222461	0.252777	0.282264	0.330255	0.154992	0.277575	0.236063	-0.0989105	0.67823	-0.235437	0.317675	0.019438	0.935172	0.0401599	0.866502	0.0433779	0.855908	0.206292	0.382878	0.0739933	0.756541	-0.120528	0.612742	-0.438609	0.0530456	-0.560565	0.0101413	-0.392806	0.0866718	0.0100735	0.966379	-0.175428	0.459428	-0.199114	0.40001	-0.475338	0.0341625	-0.296992	0.203518	-0.205075	0.385755	0.135702	0.568371	-0.458204	0.0421783	-0.70087	0.000576892	-0.0465408	0.845518	-0.0963605	0.686115	-0.37495	0.103329	-0.427195	0.0602913	0.151526	0.523662	0.538068	0.0143956	0.539715	0.0140421	0.245603	0.296605	-0.0509385	0.831113	0.310169	0.183219	0.272602	0.244909	0.101501	0.670252	-0.152457	0.521085	-0.0203477	0.932145	-0.685802	0.000843809	0.707554	0.00048379
Sobic.004G209900	coral1	0.397636	0.0825279	0.185465	0.433717	0.184551	0.436026	-0.251965	0.283865	0.0868174	0.715897	-0.0177657	0.94074	-0.222636	0.345443	0.23265	0.323603	0.564551	0.00950726	0.1902	0.421859	0.0784627	0.7423	0.01378	0.954019	0.220725	0.349708	0.191272	0.419197	0.159462	0.50188	-0.157225	0.507975	0.00184265	0.993848	0.540121	0.013956	0.215904	0.360597	0.458777	0.0418884	0.628287	0.00301089	0.557103	0.0107196	-0.0101837	0.966011	-0.324539	0.162697	-0.119539	0.615683	0.180464	0.446432	0.0550577	0.817668	0.27226	0.245525	0.109152	0.646893	-0.134733	0.571162	0.354152	0.125526	0.28029	0.231321	0.490182	0.028227	-0.129686	0.585796	0.269815	0.249959	-0.0447986	0.851238	-0.234953	0.318699	0.145572	0.540288	-0.0317597	0.894256	0.000747742	0.997504	-0.0119221	0.960213	0.0456259	0.848521	-0.00829951	0.972297	0.446328	0.0485353	0.575061	0.00798838	0.489138	0.0286157	0.802387	2.07737e-05	0.668908	0.0012604	0.761558	9.58255e-05	0.820537	9.36969e-06	0.621956	0.00341208	0.305294	0.190562	0.466171	0.0382879	0.457209	0.0426845	0.377985	0.100345	0.324362	0.16294	0.332709	0.151765	0.290632	0.213829	0.038424	0.872226	-0.734519	0.000226031	-0.47305	0.0351583	-0.656512	0.00166608	-0.513135	0.0206774	-0.393658	0.0859298	-0.649151	0.00195508	-0.709702	0.00045673	-0.648989	0.00196189	-0.30033	0.19824	-0.725925	0.000290792	-0.558696	0.0104503	-0.685867	0.000842462	-0.392069	0.0873173	-0.334784	0.149072	-0.657303	0.00163728	-0.690682	0.000747821	-0.218702	0.354253	-0.25486	0.278181	-0.175946	0.458082	-0.414107	0.0694947	0.105136	0.659116	-0.199418	0.399276	-0.146962	0.536387	-0.341336	0.140787	-0.642561	0.00224832	-0.691401	0.000734505	-0.313907	0.17772	-0.259063	0.270058	-0.293114	0.209764	-0.57167	0.0084551	-0.733103	0.000235761	0.0989422	0.678133	0.118113	0.619931	0.166651	0.482536	0.253978	0.279906	-0.0390498	0.870162	0.0909165	0.703053	-0.104062	0.662401	-0.074662	0.754405	-0.324444	0.162828	-0.31856	0.171033	-0.408224	0.0739589	-0.0984832	0.67955	0.0900867	0.705647	-0.0387686	0.871089	-0.387186	0.0916849	-0.237698	0.312912	-0.559614	0.0102976	-0.592183	0.00594182	-0.410331	0.0723362	-0.832615	5.24511e-06	-0.689372	0.000772633	-0.473616	0.0349097	-0.602487	0.00493355	-0.547389	0.0124863	-0.692623	0.00071232	-0.572909	0.00828208	-0.817671	1.06862e-05	-0.792777	3.06703e-05	-0.69401	0.000687822	-0.7416	0.000182348	-0.339183	0.143472	-0.124252	0.601725	0.150334	0.526971	0.516775	0.0196443	0.106144	0.656039	0.139891	0.556376	0.076548	0.748391	-0.0655074	0.783786	0.179955	0.447735	-0.225211	0.339748	-0.341275	0.140862	-0.174794	0.461078	-0.266639	0.255794	-0.41781	0.0667905	0.333812	0.150328	-0.195759	0.408158	-0.189889	0.422632	-0.137743	0.562512	-0.591406	0.00602434	-0.334202	0.149823	-0.628746	0.00298338	-0.467749	0.0375514	-0.464043	0.0392984	-0.659198	0.00156999	-0.457226	0.0426759	-0.231646	0.325754	-0.328249	0.157667	-0.518868	0.0190692	-0.496875	0.0258317	-0.425103	0.0616964	-0.362052	0.116729	-0.0700183	0.769271	0.0141731	0.952709	0.182192	0.442017	-0.0809412	0.734437	-0.471482	0.0358534	-0.290457	0.214117	-0.162547	0.493532	0.175809	0.458437	-0.116627	0.624372	-0.0402438	0.866225	-0.539994	0.013983	-0.100433	0.673537	0.245815	0.296174	-0.400998	0.0797314	-0.505431	0.0230061	-0.158116	0.505543	-0.17889	0.450473	-0.348727	0.131835	-0.747285	0.000152713	-0.734497	0.000226178	-0.707261	0.000487593	-0.432291	0.056969	-0.565686	0.00933269	-0.555806	0.0109429	-0.42088	0.0646089	-0.232678	0.323542	-0.177741	0.453436	0.510468	0.0214613	-0.320455	0.16836
Sobic.004G210000	darkseagreen	0.0994807	0.676472	0.235632	0.317262	0.0428625	0.857603	0.641502	0.00229868	0.541649	0.013636	0.614413	0.00394713	0.637706	0.00248709	0.191957	0.417502	-0.0809065	0.734547	0.0865933	0.716601	0.249555	0.288651	0.493486	0.0270237	0.387402	0.0914882	-0.293107	0.209776	-0.127104	0.593341	0.35238	0.127562	0.112821	0.6358	-0.493725	0.026938	-0.431989	0.0571622	-0.525132	0.0174278	-0.389492	0.0896026	-0.401993	0.0789172	0.254588	0.278713	0.320638	0.168104	0.564194	0.00956266	0.3154	0.175555	-0.105704	0.657381	-0.0917053	0.700591	-0.203233	0.390129	-0.236765	0.314871	-0.413867	0.0696727	-0.658561	0.00159234	-0.663967	0.00141081	-0.0801517	0.736939	-0.311044	0.181922	-0.444806	0.0494007	-0.0234033	0.921983	-0.443862	0.0499429	-0.507456	0.0223749	-0.674312	0.00111162	-0.45853	0.0420133	-0.43005	0.0584123	-0.51895	0.0190468	-0.818624	1.02314e-05	-0.924102	6.01195e-09	-0.936096	1.3367e-09	-0.830097	5.94112e-06	-0.770524	7.03371e-05	-0.684933	0.00086194	-0.716796	0.000376293	-0.612464	0.00409605	-0.292028	0.211538	-0.196462	0.406443	-0.365538	0.112991	-0.558577	0.0104702	-0.806173	1.77153e-05	-0.696844	0.000639991	-0.430531	0.0581005	-0.462551	0.0400197	0.800736	2.22446e-05	0.688987	0.000780048	0.860139	1.15749e-06	0.890222	1.46721e-07	0.916812	1.33574e-08	0.740671	0.000187629	0.96497	6.64224e-12	0.876734	3.9564e-07	0.199215	0.399766	0.539103	0.0141727	0.603328	0.00485794	0.654169	0.00175389	0.736564	0.000212581	0.513923	0.0204501	0.668204	0.00128097	0.465159	0.038766	0.177698	0.453545	0.343682	0.1379	0.562216	0.00987455	0.694882	0.000672786	0.287859	0.218431	0.457055	0.0427635	0.682879	0.000906115	0.15828	0.505096	0.662973	0.00144282	0.648974	0.00196252	-0.00593031	0.980204	0.263662	0.26134	0.55148	0.0117156	0.548036	0.0123617	0.665633	0.00135851	-0.128182	0.590187	0.253726	0.2804	-0.515446	0.0200165	-0.666378	0.00133564	-0.530362	0.0161456	0.142029	0.550297	-0.0529484	0.824547	-0.15419	0.516301	0.14035	0.555068	0.435321	0.0550609	0.520299	0.0186837	0.0506091	0.832191	-0.174859	0.460909	0.152956	0.519706	0.447527	0.0478625	0.319705	0.169415	0.225102	0.339986	0.121996	0.60839	-0.197882	0.402993	0.43014	0.058354	0.316201	0.174403	0.226427	0.337077	0.383755	0.0948472	0.759811	0.000101619	0.772084	6.65605e-05	0.56353	0.00966645	0.820128	9.54835e-06	0.524015	0.0177119	0.566127	0.0092656	0.720282	0.000341417	-0.155477	0.512763	-0.107809	0.65097	-0.117345	0.622224	-0.360048	0.118917	0.0228302	0.923888	-0.320673	0.168056	-0.0901774	0.705364	0.264107	0.260506	-0.177712	0.453511	0.262608	0.263321	0.20235	0.392237	-0.11964	0.615383	0.221645	0.347652	0.152785	0.520176	0.270463	0.24878	0.483108	0.030945	0.644004	0.00218114	0.469326	0.0368266	0.917789	1.20542e-08	0.842052	3.22663e-06	0.698672	0.000610655	0.782565	4.54208e-05	0.839321	3.72551e-06	0.753313	0.000125901	0.379033	0.0993301	0.198203	0.402214	0.579008	0.00747189	0.518244	0.0192392	0.300154	0.198516	0.382494	0.0960297	0.223337	0.343887	0.349422	0.131014	0.124746	0.600267	-0.0132845	0.955671	-0.038501	0.871972	0.127527	0.592103	-0.20216	0.392689	-0.374462	0.103814	-0.629289	0.00295115	-0.203738	0.388927	-0.487258	0.0293267	0.0405656	0.865165	-0.338789	0.143967	-0.40193	0.0789682	-0.000905618	0.996977	0.131626	0.580153	-0.353456	0.126324	-0.169876	0.473977	-0.00263203	0.991213	0.258665	0.270821	0.496688	0.0258962	0.157787	0.50644	-0.193195	0.414447	-0.102357	0.667625	0.21177	0.370087	-0.227702	0.334288	-0.269234	0.25102	0.588101	0.00638544	-0.891552	1.3214e-07	0.262845	0.262875
Sobic.004G210101	lavenderblush1	0.00567811	0.981045	0.00465374	0.984465	-0.210933	0.372026	-0.0805282	0.735745	-0.0996408	0.675978	-0.310486	0.182749	-0.525967	0.0172177	-0.526738	0.0170257	-0.407135	0.0748085	0.0947223	0.691198	-0.379711	0.0986769	-0.303086	0.193952	-0.143483	0.546181	0.139783	0.556685	-0.0656885	0.783202	0.0713502	0.764999	0.150724	0.525886	0.150214	0.527305	0.0803052	0.736452	-0.25151	0.284764	-0.0719373	0.763118	-0.372822	0.105459	0.261346	0.265709	0.539464	0.0140956	0.348111	0.132565	0.352999	0.126848	0.0883703	0.711022	0.208979	0.376574	0.481749	0.03149	0.64429	0.00216804	0.524695	0.0175386	0.444568	0.049537	0.374618	0.103659	0.470491	0.0362981	0.169685	0.474483	-0.469245	0.0368638	-0.195311	0.409254	-0.169498	0.474977	0.236142	0.316185	0.25249	0.28283	0.42484	0.0618749	-0.0601551	0.801097	-0.0278535	0.907204	0.335869	0.147676	0.105373	0.658394	0.0111539	0.962775	-0.157876	0.506197	-0.0971859	0.68356	0.186742	0.430502	0.121993	0.608398	-0.04909	0.837162	0.0137477	0.954127	-0.170633	0.47198	-0.413041	0.0702885	-0.426073	0.0610419	-0.162034	0.494915	0.079849	0.737899	-0.173309	0.464954	-0.215524	0.361463	0.192082	0.417192	0.204475	0.387177	-0.209856	0.37453	-0.162353	0.494056	-0.110169	0.643809	0.239293	0.309579	0.0967198	0.685003	0.0133793	0.955355	0.916335	1.40379e-08	0.601458	0.00502743	0.753137	0.00012662	0.595015	0.00564917	0.400582	0.0800733	0.420422	0.0649308	0.400729	0.0799523	0.206934	0.381367	-0.261469	0.265476	-0.167179	0.481129	0.0539332	0.821334	-0.145089	0.541648	-0.207952	0.378977	-0.273027	0.244145	-0.270295	0.249084	-0.403458	0.07773	-0.416081	0.0680436	-0.247715	0.292337	-0.584802	0.00676355	-0.734447	0.000226512	-0.657788	0.00161983	-0.254685	0.278524	-0.385164	0.0935388	-0.858079	1.30993e-06	-0.847851	2.35634e-06	-0.482699	0.0311085	-0.273415	0.243448	-0.348685	0.131885	-0.3199	0.16914	-0.317994	0.171838	-0.584442	0.00680589	-0.673752	0.00112631	-0.604771	0.00473033	-0.633035	0.00273643	-0.0299193	0.900353	-0.379231	0.0991396	-0.577919	0.00761163	-0.140457	0.554762	-0.451581	0.0456387	-0.393399	0.0861548	-0.356982	0.122322	-0.317948	0.171903	-0.0713305	0.765062	-0.344316	0.137128	-0.349355	0.131094	-0.16297	0.492394	-0.368422	0.109963	-0.14777	0.534122	-0.546317	0.0126948	0.13057	0.583221	0.0209817	0.930035	-0.365387	0.11315	-0.145702	0.539924	-0.0981165	0.680682	-0.536292	0.0147847	-0.293001	0.209949	0.453318	0.0447105	0.387926	0.0910125	0.48756	0.0292116	0.641377	0.00230472	0.561655	0.00996462	0.701041	0.000574329	0.469497	0.0367489	0.243623	0.300639	0.596925	0.00545858	0.659873	0.00154658	0.510473	0.0214598	0.198947	0.400414	0.34455	0.136843	-0.0859653	0.718576	0.0829573	0.728059	-0.178092	0.452529	-0.195209	0.409504	0.353965	0.125741	0.0779786	0.743838	0.257731	0.272616	0.443082	0.0503948	0.331547	0.153287	0.0947389	0.691146	-0.0618831	0.795498	0.260353	0.267595	0.329439	0.156077	-0.0766493	0.748069	-0.229556	0.330261	0.0226283	0.924559	0.475978	0.0338882	0.166338	0.48337	0.213028	0.367185	0.111612	0.639446	0.366471	0.112004	0.122269	0.607582	0.0332963	0.889169	-0.0484801	0.83916	-0.230222	0.328822	0.283419	0.225934	0.546113	0.0127348	0.440008	0.0522052	0.108439	0.649056	0.606623	0.00457071	0.610472	0.00425311	0.480768	0.0318882	0.267882	0.253499	0.336871	0.146396	0.295335	0.206172	0.29002	0.214839	0.433003	0.0565162	0.185924	0.432561	0.638113	0.00246632	0.585661	0.00666342	0.702548	0.000552198	-0.0810106	0.734217	0.315308	0.175689	-0.228703	0.33211
Sobic.004G210200	darkgrey	-0.603164	0.00487256	-0.346337	0.134684	-0.288589	0.217214	0.0899178	0.706176	-0.303045	0.194016	-0.0687524	0.773337	0.180732	0.445746	-0.281009	0.230077	-0.235125	0.318335	-0.0261047	0.913008	0.227321	0.335122	0.0657858	0.782888	-0.0225689	0.924757	-0.122724	0.606237	-0.0804594	0.735963	0.134729	0.571173	-0.166992	0.481627	-0.263087	0.26242	0.00904848	0.969799	-0.232491	0.323942	-0.494818	0.0265499	-0.421557	0.0641356	-0.340652	0.141636	-0.143388	0.546449	-0.215474	0.361576	-0.292423	0.210891	-0.43776	0.0535603	-0.584953	0.00674593	-0.521278	0.0184235	-0.0973809	0.682956	-0.472432	0.035431	-0.387665	0.0912488	-0.648824	0.00196884	-0.278094	0.235151	-0.479261	0.0325073	0.261825	0.264802	0.147277	0.535503	0.0346649	0.884642	0.0443316	0.852773	-0.0102066	0.965935	-0.324533	0.162705	-0.159837	0.500861	-0.0805813	0.735577	-0.200206	0.397377	-0.443058	0.0504088	-0.196533	0.40627	-0.563112	0.00973226	-0.42525	0.061597	-0.579336	0.00743031	-0.751952	0.00013157	-0.673448	0.00113435	-0.55291	0.0114555	-0.645354	0.00211984	-0.44928	0.0468911	-0.297152	0.203263	-0.225984	0.338048	-0.462228	0.0401768	-0.44007	0.052168	-0.180812	0.44554	0.412691	0.0705501	-0.0434396	0.855705	0.65958	0.00155672	0.324701	0.162475	0.274017	0.242371	0.308361	0.185919	0.391268	0.088023	0.305553	0.190167	-0.240147	0.307803	0.252613	0.282586	0.0106565	0.964434	0.0587027	0.805811	-0.145664	0.54003	-0.269154	0.251165	-0.00835895	0.972099	0.234853	0.318911	-0.105537	0.657893	-0.0298667	0.900528	-0.205049	0.385815	0.0061605	0.979435	-0.409243	0.0731708	-0.145637	0.540107	-0.0849371	0.721813	0.0951309	0.689929	0.454484	0.044096	0.369759	0.10858	0.670421	0.00121717	0.541822	0.0136001	0.328327	0.157563	0.346786	0.134145	0.689734	0.000765712	0.293165	0.209682	0.266575	0.255911	0.469994	0.0365228	0.130807	0.582531	0.272599	0.244914	0.0119371	0.960163	0.317928	0.171931	0.71548	0.000390224	0.841246	3.3674e-06	0.842109	3.21692e-06	0.76035	9.98009e-05	0.415928	0.0681547	0.399108	0.0812949	0.533564	0.0153988	0.599735	0.00518788	0.669616	0.00124001	0.60635	0.00459398	0.839926	3.60952e-06	0.683255	0.000897886	0.753367	0.000125678	0.703063	0.000544798	0.776279	5.72579e-05	0.790717	3.32557e-05	0.691483	0.000732988	0.520411	0.0186539	0.637998	0.00247216	0.623255	0.00332639	0.754585	0.00012079	0.90793	3.21982e-08	0.823906	8.00464e-06	0.502622	0.0239052	0.72404	0.000306934	0.549156	0.0121484	-0.391025	0.0882382	-0.107533	0.651808	-0.11216	0.637792	-0.129347	0.586784	0.0370625	0.87672	-0.168974	0.476363	0.236057	0.316364	0.467126	0.0378408	0.184988	0.43492	-0.0584425	0.806656	0.110223	0.643648	-0.165106	0.486661	0.105258	0.658743	0.252933	0.281956	0.328029	0.157962	0.542132	0.0135362	0.292164	0.211315	0.362084	0.116693	0.509551	0.0217361	0.261027	0.266314	0.406759	0.0751031	0.317493	0.172552	0.463759	0.039435	0.471578	0.0358107	0.564951	0.00944538	0.578164	0.00757997	0.801978	2.11298e-05	0.797904	2.49781e-05	0.413357	0.0700528	0.135456	0.56908	0.158505	0.504484	0.432004	0.0571525	0.589459	0.00623498	0.200878	0.395761	0.426583	0.0607	0.234908	0.318795	0.529013	0.0164689	0.473655	0.0348929	0.65072	0.00189022	0.181247	0.444428	0.0185006	0.938293	0.410757	0.0720118	0.238965	0.310263	0.0231996	0.92266	0.162106	0.494721	0.169431	0.475155	0.360261	0.118683	0.213103	0.367011	0.549923	0.0120042	0.151507	0.523716	0.344148	0.137332	-0.0257431	0.914209	0.0375571	0.875087	-0.240245	0.307601	0.341818	0.140189	-0.377494	0.100824	0.0120746	0.959705
Sobic.004G210300	violet	0.0107991	0.963959	0.168588	0.477387	-0.0981466	0.680589	0.611414	0.00417828	0.467836	0.0375111	0.561106	0.0100533	0.50815	0.0221616	0.0162261	0.945868	-0.0432596	0.856297	0.243659	0.300566	0.358231	0.120927	0.504843	0.0231923	0.52598	0.0172146	-0.232308	0.324334	-0.130694	0.582859	0.418098	0.0665836	0.10335	0.664581	-0.334367	0.14961	-0.343558	0.138051	-0.557609	0.0106334	-0.389662	0.0894505	-0.516018	0.0198556	0.164622	0.487956	0.248903	0.289953	0.571364	0.00849828	0.423527	0.0627715	-0.340284	0.142094	-0.22834	0.332899	-0.336559	0.146794	-0.21673	0.358716	-0.363489	0.115177	-0.67488	0.00109688	-0.715315	0.000392009	-0.200971	0.395538	-0.409311	0.0731183	-0.585064	0.0067329	-0.196628	0.40604	-0.492028	0.0275496	-0.519179	0.0189847	-0.71385	0.000408097	-0.601898	0.00498708	-0.608454	0.00441727	-0.703076	0.000544619	-0.645541	0.00211146	-0.943542	4.50538e-10	-0.876199	4.10537e-07	-0.861775	1.04771e-06	-0.781114	4.79467e-05	-0.601406	0.00503223	-0.728363	0.000270987	-0.755501	0.000117221	-0.501259	0.0243515	-0.40502	0.0764783	-0.575561	0.0079214	-0.768773	7.47937e-05	-0.934056	1.76035e-09	-0.856583	1.43136e-06	-0.65712	0.00164393	-0.712528	0.000423096	0.727924	0.000274465	0.49652	0.0259545	0.872298	5.34756e-07	0.787994	3.69593e-05	0.919886	9.62768e-09	0.700241	0.000586385	0.869215	6.55105e-07	0.753908	0.000123487	0.201452	0.394385	0.469936	0.0365491	0.601507	0.00502289	0.529296	0.0164008	0.607801	0.00447148	0.319349	0.169917	0.443021	0.0504301	0.261663	0.265106	-0.113864	0.632661	0.155692	0.512174	0.432166	0.0570489	0.490365	0.0281594	0.063519	0.790206	0.270314	0.24905	0.53933	0.0141241	-0.153386	0.518518	0.460257	0.0411478	0.40531	0.0762475	-0.0474625	0.842495	0.174928	0.46073	0.406549	0.075268	0.352212	0.127757	0.554927	0.0110966	-0.222958	0.344728	0.235153	0.318275	-0.374923	0.103356	-0.620881	0.00348446	-0.615834	0.00384135	0.119193	0.616713	-0.082408	0.729795	-0.0103572	0.965433	0.197456	0.404026	0.559889	0.0102521	0.542141	0.0135342	0.271859	0.24625	-0.0196692	0.934403	0.270113	0.249415	0.552422	0.0115436	0.457887	0.042339	0.0897671	0.706647	0.107503	0.651901	-0.233713	0.321333	0.337801	0.145215	0.177691	0.453563	0.283694	0.225465	0.426274	0.0609067	0.803071	2.01899e-05	0.678989	0.000995052	0.466861	0.0379644	0.796969	2.59423e-05	0.517312	0.0194953	0.601083	0.00506201	0.781507	4.72503e-05	-0.167228	0.480997	-0.00333817	0.988856	0.153159	0.519143	-0.150121	0.527564	0.193057	0.414787	-0.160614	0.498754	0.108014	0.650347	0.500888	0.0244741	0.075733	0.750988	0.446156	0.0486329	0.345337	0.135889	0.0488302	0.838013	0.299551	0.199464	0.138423	0.560567	0.495295	0.026382	0.634951	0.00263173	0.75956	0.000102479	0.686146	0.000836709	0.889071	1.60462e-07	0.876431	4.04006e-07	0.709167	0.000463347	0.941498	6.15833e-10	0.915061	1.60071e-08	0.840499	3.50253e-06	0.442337	0.0508289	0.381867	0.0966212	0.71945	0.00034948	0.691659	0.000729778	0.494996	0.0264872	0.621385	0.00345035	0.425525	0.0614109	0.62972	0.00292571	0.42876	0.0592557	0.267674	0.253882	0.255857	0.276241	0.212226	0.369034	-0.209582	0.375167	-0.222027	0.346799	-0.462762	0.0399168	-0.0202473	0.932479	-0.387626	0.0912843	0.150766	0.525772	-0.149773	0.528533	-0.120937	0.61153	0.00683848	0.977173	0.170715	0.471764	-0.282338	0.227786	-0.0591178	0.804463	-0.0896903	0.706887	0.0969354	0.684335	0.315447	0.175488	0.129489	0.586371	-0.268763	0.251882	-0.253584	0.280679	0.0338992	0.887174	-0.326045	0.160642	-0.394597	0.0851179	0.737673	0.00020558	-0.814754	1.21873e-05	0.0261487	0.912862
Sobic.004G210400	violet	-0.0612577	0.797523	0.0961448	0.686784	-0.195001	0.410013	0.541913	0.0135813	0.396891	0.0831574	0.473927	0.0347738	0.410039	0.0725594	-0.0924267	0.698341	-0.13579	0.568119	0.221651	0.347638	0.295728	0.20554	0.417749	0.0668345	0.481111	0.0317486	-0.260518	0.26728	-0.184612	0.435872	0.37248	0.105804	0.056276	0.8137	-0.334345	0.149638	-0.348908	0.131621	-0.642405	0.00225568	-0.449555	0.0467398	-0.606939	0.00454388	0.13189	0.579387	0.267	0.255127	0.572004	0.00840815	0.401349	0.0794433	-0.364307	0.1143	-0.263402	0.261828	-0.314307	0.177138	-0.165801	0.484802	-0.346466	0.134529	-0.643141	0.00222112	-0.700872	0.000576857	-0.178338	0.451894	-0.446854	0.0482394	-0.651519	0.00185786	-0.254066	0.279733	-0.530769	0.0160493	-0.508146	0.0221628	-0.673135	0.00114269	-0.575745	0.0078968	-0.654424	0.00174415	-0.714511	0.000400764	-0.596787	0.00547221	-0.941935	5.7663e-10	-0.856824	1.41119e-06	-0.898581	7.42345e-08	-0.815398	1.18414e-05	-0.61994	0.00354882	-0.752321	0.000130013	-0.805027	1.85966e-05	-0.557739	0.0106114	-0.476695	0.0335825	-0.667506	0.00130164	-0.836725	4.26061e-06	-0.94755	2.35698e-10	-0.859816	1.18036e-06	-0.696579	0.000644336	-0.735705	0.000218146	0.776372	5.70655e-05	0.537561	0.0145059	0.850455	2.03745e-06	0.765596	8.35057e-05	0.887835	1.76467e-07	0.715393	0.000391161	0.870924	5.85768e-07	0.724827	0.000300103	0.323307	0.164391	0.529101	0.0164476	0.692682	0.000711251	0.612525	0.00409136	0.642407	0.00225556	0.333026	0.15135	0.47868	0.0327484	0.249547	0.288667	-0.155054	0.513923	0.133174	0.575666	0.395365	0.0844575	0.435054	0.0552267	-0.00738803	0.975339	0.225975	0.338067	0.477857	0.0330922	-0.219253	0.353011	0.388295	0.0906791	0.362582	0.116154	-0.121793	0.60899	0.0782505	0.742974	0.324765	0.162388	0.336766	0.146531	0.511098	0.0212741	-0.315008	0.176122	0.117449	0.621914	-0.417122	0.0672872	-0.616082	0.00382313	-0.630118	0.00290248	0.109429	0.646051	-0.0794676	0.739109	-0.0722822	0.762014	0.118692	0.618205	0.46169	0.0404401	0.462335	0.0401247	0.312527	0.179738	-0.0301811	0.899486	0.204505	0.387104	0.565953	0.00929195	0.430832	0.0579053	0.0530572	0.824192	0.0663689	0.781008	-0.273246	0.243753	0.331962	0.152743	0.114777	0.629916	0.243866	0.300142	0.379803	0.0985892	0.752791	0.000128051	0.64779	0.00201285	0.386369	0.0924309	0.806955	1.71343e-05	0.523418	0.0178652	0.552729	0.0114881	0.748853	0.000145309	-0.190477	0.421168	-0.105121	0.659161	0.10223	0.668015	-0.129652	0.585895	0.197323	0.404348	-0.131368	0.580901	0.155476	0.512765	0.553741	0.0113065	0.152343	0.5214	0.484134	0.0305387	0.334495	0.149444	0.10879	0.647991	0.359334	0.119704	0.162473	0.493732	0.471106	0.0360215	0.638897	0.00242667	0.702918	0.000546881	0.668457	0.00127355	0.835426	4.55273e-06	0.827759	6.65817e-06	0.722063	0.000324681	0.948807	1.90356e-10	0.921297	8.24809e-09	0.891566	1.3199e-07	0.482408	0.031225	0.39073	0.0884994	0.710149	0.000451266	0.723715	0.000309791	0.577961	0.0076062	0.610672	0.00423713	0.414579	0.069146	0.645468	0.00211473	0.495759	0.0262195	0.288818	0.216832	0.311837	0.180752	0.249842	0.288078	-0.132876	0.576528	-0.161967	0.495097	-0.432116	0.0570808	-0.0218062	0.927293	-0.406098	0.0756238	0.185771	0.432945	-0.0721486	0.762441	-0.0577779	0.808815	0.00212016	0.992922	0.240511	0.307049	-0.216499	0.359243	0.00341304	0.988606	-0.0144782	0.951692	0.152956	0.519704	0.387401	0.0914892	0.159274	0.502389	-0.21284	0.367618	-0.231015	0.327111	0.103566	0.663917	-0.244006	0.299857	-0.300678	0.197695	0.730582	0.000253972	-0.777012	5.57519e-05	-0.0040127	0.986604
Sobic.004G210500	blue	-0.26999	0.249639	-0.170071	0.473463	0.0800616	0.737224	-0.097307	0.683185	-0.266062	0.256863	-0.188452	0.426216	0.145496	0.540502	0.0769882	0.746989	-0.31809	0.171701	-0.373759	0.104517	-0.229753	0.329835	-0.159236	0.502493	-0.504482	0.023307	-0.166549	0.482805	-0.00819964	0.972631	-0.142982	0.547597	-0.147486	0.534919	-0.342353	0.13953	-0.0128833	0.957009	-0.0294071	0.902051	-0.218777	0.354084	0.0334156	0.888775	-0.114223	0.631581	0.058222	0.807372	-0.358341	0.120804	-0.53655	0.0147276	0.25108	0.285616	-0.0757422	0.750959	0.0436625	0.854972	0.0771987	0.746319	-0.253492	0.280858	0.0559148	0.814876	-0.097831	0.681565	0.151749	0.523044	-0.0327449	0.890994	0.563682	0.00964262	0.58606	0.00661725	0.303441	0.193405	0.337227	0.145944	0.430802	0.057925	0.381106	0.0973435	0.427194	0.0602917	0.613656	0.00400443	-0.197058	0.404993	0.0272877	0.909081	0.0392251	0.869584	-0.113432	0.633959	-0.0215013	0.928307	-0.346884	0.134029	-0.25799	0.272117	0.0399639	0.867148	0.210458	0.373129	0.0422033	0.859772	0.199429	0.399249	0.383133	0.0954289	0.375319	0.102963	0.242078	0.303811	0.289423	0.215829	0.543636	0.0132287	0.340192	0.142209	0.314379	0.177035	0.121957	0.608504	0.164299	0.488823	-0.159824	0.500898	0.0944247	0.692123	0.26001	0.268248	0.22699	0.335844	0.0542114	0.820426	0.375969	0.10232	0.0492159	0.83675	0.360269	0.118674	0.047879	0.84113	0.242094	0.303779	0.487616	0.0291902	0.604315	0.00477035	0.477488	0.0332474	0.245667	0.296474	-0.0553337	0.816769	0.243132	0.301646	0.0949522	0.690484	0.0785396	0.742055	-0.0174852	0.941674	0.665367	0.00136675	0.534951	0.0150842	0.600696	0.00509785	0.4337	0.0560754	0.284597	0.223927	0.252861	0.282098	0.548187	0.0123328	0.478239	0.0329322	0.254856	0.27819	-0.045862	0.847746	0.0228578	0.923796	0.189988	0.422386	0.510244	0.0215282	-0.0936177	0.694632	0.281475	0.229272	0.101579	0.670013	0.277207	0.236711	-0.0376063	0.874924	0.157461	0.507332	-0.18437	0.436485	-0.0137025	0.954278	-0.0494205	0.83608	0.0701052	0.768992	-0.0290869	0.903113	0.738939	0.000197833	0.54866	0.0122425	0.615531	0.00386371	0.690141	0.000757989	0.692206	0.000719824	0.333988	0.150101	0.338805	0.143948	0.109629	0.645446	0.392043	0.0873401	0.486551	0.0295977	0.357596	0.121635	0.503821	0.0235182	0.358555	0.120567	0.179934	0.447789	0.335237	0.148488	0.0707082	0.767057	-0.433785	0.0560218	-0.612677	0.00407957	-0.45335	0.0446935	-0.302772	0.194438	-0.457265	0.0426558	-0.553771	0.0113011	-0.497953	0.0254611	-0.217942	0.355969	-0.0735016	0.758113	-0.147763	0.534143	-0.243968	0.299933	0.214842	0.363021	-0.709622	0.000457715	-0.406212	0.0755337	-0.339027	0.143668	-0.4252	0.061631	0.116441	0.624928	-0.163046	0.49219	0.141535	0.551698	-0.248037	0.29169	-0.231882	0.325249	-0.000608799	0.997968	0.154867	0.514438	-0.0904372	0.704551	-0.154994	0.51409	-0.0457229	0.848203	-0.0422169	0.859728	-0.133569	0.574523	-0.0207161	0.930919	-0.472954	0.0352006	-0.530851	0.0160298	-0.503966	0.0234718	-0.329679	0.155757	0.350373	0.129897	0.472143	0.0355589	0.15193	0.522543	0.0436842	0.854901	0.0391697	0.869766	0.2715	0.246897	0.220679	0.349811	-0.00372371	0.987569	-0.390604	0.0886109	0.388726	0.0902902	0.305936	0.189584	0.16622	0.483684	0.0907666	0.703522	0.547407	0.0124828	0.764512	8.66696e-05	0.645927	0.00209425	0.563751	0.00963174	0.540752	0.0138233	0.763763	8.89154e-05	0.568459	0.00891714	0.506288	0.0227374	0.467531	0.0376526	-0.273766	0.242821	-0.115921	0.626486	0.408588	0.0736766
Sobic.004G210601	antiquewhite1	0.0830117	0.727888	-0.195103	0.409762	0.0620889	0.794832	-0.575031	0.0079924	-0.330078	0.155227	-0.531807	0.015805	-0.450114	0.0464342	0.0336685	0.887938	-0.184408	0.436389	-0.544739	0.0130069	-0.6305	0.00288027	-0.6141	0.00397074	-0.733254	0.000234703	-0.0029642	0.990104	-0.107868	0.65079	-0.563119	0.0097312	-0.174741	0.461216	-0.0380557	0.873441	0.021439	0.928514	0.392887	0.0866013	0.157331	0.507687	0.379194	0.0991751	-0.0310432	0.896629	-0.0885563	0.71044	-0.415455	0.0685012	-0.425439	0.0614694	0.611898	0.00414021	0.407815	0.0742773	0.490399	0.0281467	0.304052	0.192465	0.260785	0.266772	0.548828	0.0122105	0.65319	0.00179173	0.250121	0.287522	0.40027	0.0803311	0.587236	0.00648285	0.181913	0.442728	0.277175	0.236767	0.373407	0.10487	0.618177	0.00367205	0.662218	0.00146753	0.607732	0.00447722	0.687951	0.000800327	0.360573	0.118341	0.806645	1.73628e-05	0.665846	0.00135193	0.771936	6.69095e-05	0.541279	0.0137131	0.353895	0.12582	0.600786	0.00508953	0.775053	5.98522e-05	0.621893	0.00341632	0.546215	0.0127148	0.611846	0.00414429	0.809892	1.50988e-05	0.889966	1.49688e-07	0.934692	1.61713e-09	0.85903	1.23752e-06	0.884536	2.26238e-07	-0.472827	0.0352565	-0.148129	0.533118	-0.675844	0.00107222	-0.480092	0.0321645	-0.724255	0.000305054	-0.391374	0.0879296	-0.585007	0.00673959	-0.444163	0.0497696	-0.165302	0.486136	-0.260033	0.268203	-0.436653	0.0542373	-0.253382	0.281075	-0.278456	0.234518	0.0182258	0.939208	-0.14115	0.552791	0.00225909	0.992458	0.471277	0.035945	0.218775	0.354088	-0.143312	0.546665	-0.224588	0.341121	0.20585	0.383921	-0.0367508	0.877749	-0.264476	0.259816	0.397468	0.0826694	-0.251795	0.284201	-0.0491616	0.836928	0.219117	0.353318	0.0375237	0.875197	-0.173283	0.465022	-0.0101648	0.966074	-0.295826	0.205383	0.219892	0.351575	-0.311405	0.181388	0.274033	0.242343	0.475414	0.0341298	0.640476	0.00234841	0.0496695	0.835265	0.205173	0.385522	-0.17227	0.467677	-0.204479	0.387166	-0.559657	0.0102905	-0.402421	0.078569	-0.401594	0.0792429	-0.19426	0.411828	-0.504354	0.0233477	-0.686534	0.000828773	-0.571157	0.00852757	0.034237	0.886057	-0.0179892	0.939995	0.231533	0.325996	-0.0938134	0.694023	0.0494329	0.83604	-0.405313	0.0762455	-0.443795	0.0499819	-0.790769	3.31884e-05	-0.592211	0.00593887	-0.393479	0.0860857	-0.643482	0.00220525	-0.439719	0.0523778	-0.514074	0.0204068	-0.660536	0.00152389	0.376796	0.101507	-0.0306737	0.897853	-0.373659	0.104617	-0.127851	0.591154	-0.390014	0.0891367	-0.0465848	0.845374	-0.228512	0.332526	-0.618979	0.00361559	-0.278429	0.234565	-0.605846	0.00463716	-0.397323	0.0827917	-0.152762	0.520241	-0.281044	0.230016	-0.124518	0.60094	-0.671999	0.00117338	-0.721963	0.000325601	-0.83304	5.13476e-06	-0.872577	5.24897e-07	-0.724519	0.000302761	-0.853443	1.71862e-06	-0.623128	0.00333464	-0.941147	6.49058e-10	-0.803294	2.00019e-05	-0.75097	0.000135798	-0.580199	0.00732153	-0.635756	0.00258878	-0.881288	2.86846e-07	-0.787812	3.72198e-05	-0.540812	0.0138106	-0.670317	0.00122009	-0.599661	0.00519484	-0.791323	3.24762e-05	-0.64536	0.00211958	-0.61468	0.00392702	-0.538051	0.0143992	-0.325677	0.161143	0.119303	0.616386	0.0690063	0.772521	0.191521	0.41858	-0.265022	0.258797	0.160253	0.499732	-0.141108	0.552913	-0.0515961	0.828964	-0.196984	0.405173	-0.137641	0.562804	-0.217103	0.357871	0.157108	0.508296	-0.16	0.500418	0.19383	0.412884	0.177798	0.453287	-0.0442337	0.853094	-0.0600017	0.801595	0.252455	0.282897	0.384454	0.0941967	0.185268	0.434215	0.484433	0.0304211	0.464355	0.0391489	-0.889716	1.52637e-07	0.60272	0.00491245	0.348426	0.132192
Sobic.004G210700	grey60	0.271861	0.246245	-0.0303528	0.898917	0.0984069	0.679785	0.0326375	0.891349	0.311101	0.181838	0.144702	0.54274	0.271639	0.246647	0.42074	0.0647076	-0.332694	0.151784	-0.745966	0.000159192	-0.49477	0.026567	-0.206245	0.382989	-0.514474	0.0202923	-0.469978	0.0365302	-0.411319	0.0715844	-0.417239	0.0672022	-0.147596	0.534611	-0.816205	1.1419e-05	-0.677779	0.00102418	-0.109113	0.647009	-0.362283	0.116478	0.033231	0.889385	0.231852	0.325312	0.107064	0.653237	0.117837	0.620755	-0.24735	0.293071	0.725591	0.000293592	0.432114	0.0570817	0.285878	0.221758	-0.0794206	0.739258	-0.33894	0.143778	-0.25404	0.279784	-0.0385645	0.871762	0.0544937	0.819506	0.118486	0.61882	0.31456	0.176771	0.0976875	0.682008	-0.298165	0.201652	-0.322258	0.165844	-0.166272	0.483545	0.126032	0.596487	0.223163	0.344272	0.163541	0.490857	-0.630052	0.00290628	-0.109237	0.646635	-0.266944	0.255229	0.0617466	0.79594	-0.313238	0.178697	-0.489545	0.0284637	-0.133054	0.576014	0.279094	0.233403	0.416154	0.0679902	0.53701	0.0146264	0.447817	0.0477007	0.465889	0.0384204	0.207418	0.380229	0.399531	0.0809429	0.718181	0.000362087	0.689126	0.000777376	0.206644	0.382051	0.535785	0.0148974	0.208055	0.378735	0.459279	0.0416363	0.222841	0.344988	0.382128	0.0963755	0.266636	0.255798	0.466898	0.0379471	-0.358824	0.120268	0.0161011	0.946284	-0.10524	0.658799	0.197161	0.404742	0.379483	0.098896	0.499387	0.024975	0.418889	0.0660175	0.407432	0.0745761	0.968627	2.49586e-12	0.888016	1.74047e-07	0.580458	0.00728921	0.618868	0.00362337	0.723291	0.000313557	0.74104	0.000185519	0.623923	0.00328296	0.790296	3.38057e-05	0.534787	0.015121	0.776907	5.59663e-05	0.470284	0.0363915	0.647451	0.00202749	0.682143	0.000922405	0.721022	0.000334372	0.534328	0.0152247	0.418437	0.0663409	0.161108	0.497418	-0.0655825	0.783543	-0.0901918	0.705319	0.307556	0.187131	0.477411	0.0332797	0.29444	0.207615	-0.283636	0.225564	0.0781221	0.743382	-0.0421343	0.859999	0.303899	0.192699	-0.412614	0.0706084	-0.366233	0.112256	-0.373106	0.105172	-0.449583	0.0467245	-0.249441	0.288878	0.331607	0.153208	0.189433	0.423768	0.0523779	0.82641	0.313601	0.178166	0.482124	0.0313391	-0.263555	0.261542	-0.206077	0.383386	-0.0681198	0.775371	0.0549349	0.818068	0.263013	0.262559	-0.0299521	0.900244	-0.0872476	0.714545	0.0679797	0.775821	0.027355	0.908858	0.405847	0.0758223	-0.0427412	0.858002	-0.566399	0.00922433	-0.734239	0.000227926	-0.592774	0.00587975	-0.609578	0.00432521	-0.550058	0.011979	-0.624391	0.00325284	-0.76635	8.13613e-05	-0.731132	0.000249903	-0.425055	0.0617295	-0.581693	0.00713649	-0.252721	0.282374	-0.216326	0.359636	-0.624647	0.00323644	-0.464576	0.0390433	-0.291823	0.211874	-0.648523	0.00198156	0.103029	0.665562	-0.0602264	0.800866	-0.205811	0.384015	-0.319435	0.169796	-0.105052	0.659374	-0.253238	0.281357	-0.565309	0.0093903	-0.758332	0.00010676	-0.539547	0.0140779	-0.578329	0.00755877	-0.458022	0.0422706	-0.388079	0.0908742	-0.48393	0.0306192	-0.610131	0.0042805	-0.835725	4.48386e-06	-0.941479	6.17622e-10	-0.837581	4.0773e-06	-0.46074	0.040908	-0.37133	0.106971	-0.406274	0.075485	-0.580304	0.00730843	-0.694278	0.000683172	-0.376555	0.101744	-0.290764	0.213612	-0.716185	0.000382716	-0.910039	2.63449e-08	-0.369108	0.109252	-0.435842	0.0547373	-0.486961	0.0294404	-0.70302	0.000545422	0.0217022	0.927639	0.339027	0.143668	0.370351	0.107972	-0.11095	0.641447	-0.132496	0.577628	0.224888	0.340458	0.167706	0.479726	0.149347	0.52972	-0.0482454	0.839929	-0.546954	0.0125706	-0.377524	0.100795	0.962242	1.29158e-11
Sobic.004G210800	dodgerblue2	-0.423484	0.0628013	-0.177057	0.455203	-0.128701	0.58867	-0.303318	0.193594	-0.649025	0.00196038	-0.616576	0.00378705	-0.597855	0.00536777	-0.6405	0.00234723	-0.22098	0.349137	0.271239	0.247371	-0.108288	0.649514	-0.315552	0.175336	-0.228018	0.3336	0.477266	0.033341	0.314083	0.177465	0.157117	0.508271	0.134619	0.571493	0.540059	0.0139692	0.66283	0.00144747	0.178267	0.452079	0.14468	0.542802	-0.0891306	0.70864	-0.136195	0.566953	0.192733	0.415585	-0.308977	0.184997	-0.101334	0.670766	-0.231476	0.326119	-0.1894	0.423848	0.18522	0.434336	0.59824	0.00533055	0.504582	0.0232752	0.702218	0.000556985	0.398668	0.0816615	0.401182	0.0795798	0.157344	0.507651	0.16194	0.49517	0.247119	0.293537	0.485117	0.0301533	0.792905	3.05159e-05	0.795841	2.71476e-05	0.581345	0.00717922	0.3193	0.169986	0.470107	0.0364718	0.763951	8.83493e-05	0.481161	0.0317281	0.541807	0.0136032	0.0433523	0.855992	0.369056	0.109306	0.396222	0.0837259	0.163255	0.491626	-0.0171311	0.942853	-0.0611541	0.797859	-0.416059	0.0680592	-0.292034	0.211527	-0.103262	0.66485	0.313753	0.177944	0.198966	0.400368	-0.242756	0.302418	-0.0214903	0.928344	-0.140444	0.5548	-0.382558	0.0959695	-0.429889	0.0585173	-0.62502	0.00321274	-0.62281	0.0033555	-0.259607	0.269016	-0.309131	0.184767	-0.429087	0.0590413	0.617151	0.00374542	0.372477	0.105807	0.255757	0.276435	0.128612	0.588928	-0.316652	0.173754	-0.179757	0.448244	-0.0442635	0.852996	0.118156	0.619804	-0.529932	0.0162481	-0.642296	0.00226084	-0.583531	0.00691407	-0.573541	0.00819485	-0.685624	0.000847481	-0.700418	0.000583701	-0.847668	2.38021e-06	-0.311523	0.181215	-0.40246	0.0785369	-0.445024	0.0492759	-0.215914	0.360573	-0.622887	0.00335045	-0.816841	1.10958e-05	-0.47555	0.0340715	-0.412598	0.0706204	-0.4804	0.0320383	-0.659383	0.00156353	0.0972414	0.683388	0.267713	0.253811	0.185184	0.434427	-0.635605	0.00259679	-0.175743	0.458611	0.104526	0.660982	-0.16648	0.482989	-0.331148	0.153812	-0.536213	0.0148022	0.105996	0.656492	0.0674591	0.777497	-0.100136	0.674452	0.106559	0.654775	-0.172425	0.467268	-0.015067	0.94973	0.126606	0.594802	0.388678	0.0903333	0.132198	0.578491	-0.0389932	0.870348	0.211825	0.369961	0.25152	0.284745	-0.303029	0.19404	-0.108415	0.64913	-0.301869	0.195838	0.0534579	0.822884	0.263385	0.261861	-0.11606	0.626069	-0.121344	0.610323	0.133878	0.57363	0.03833	0.872536	0.145523	0.540426	0.471629	0.0357879	0.373179	0.105099	0.668834	0.00126257	0.51422	0.0203649	0.301097	0.197041	0.606796	0.004556	0.533198	0.0154829	0.43384	0.0559873	0.758344	0.000106715	0.376101	0.10219	0.574501	0.00806393	-0.0610196	0.798295	0.121246	0.610612	-0.238541	0.311148	0.0845316	0.723091	-0.367048	0.111398	-0.465314	0.0386926	0.201995	0.393084	-0.146542	0.537563	-0.205239	0.385365	0.151309	0.524265	0.497763	0.0255262	0.465451	0.0386276	0.0387932	0.871008	0.346489	0.134502	0.377159	0.101151	0.104101	0.662279	0.206757	0.381784	-0.00908356	0.969681	0.404352	0.0770117	0.396387	0.0835848	0.518257	0.0192356	0.549988	0.011992	0.764809	8.57938e-05	0.61343	0.00402166	0.670678	0.00120995	0.610666	0.0042376	0.556457	0.0108303	0.612975	0.00405656	0.904517	4.41117e-08	0.721992	0.000325336	0.62161	0.00343523	0.77115	6.87998e-05	0.929006	3.35639e-09	0.856878	1.40672e-06	0.398265	0.0819994	0.358234	0.120923	0.0788287	0.741137	0.619093	0.00360759	0.771447	6.80802e-05	0.545741	0.012808	0.498609	0.0252378	0.672953	0.00114757	0.753874	0.000123624	-0.0984077	0.679783	0.665826	0.00135255	-0.560624	0.0101318
Sobic.004G210900	salmon	0.114424	0.630977	0.00684519	0.97715	-0.154572	0.51525	0.282754	0.227073	0.45979	0.0413803	0.50612	0.0227898	0.452314	0.0452451	0.242998	0.301921	0.157606	0.506934	0.0273449	0.908891	0.339889	0.142588	0.402698	0.0783437	0.480546	0.0319785	-0.485473	0.0300146	-0.312587	0.17965	0.0221765	0.926061	-0.226478	0.336966	-0.308318	0.185985	-0.514331	0.0203333	-0.476226	0.0337821	-0.275271	0.240135	-0.237468	0.313394	-0.100145	0.674423	-0.275513	0.239705	0.298807	0.200636	0.204535	0.387034	-0.309055	0.18488	-0.219971	0.351397	-0.534354	0.0152188	-0.619402	0.00358605	-0.577457	0.00767157	-0.817159	1.09373e-05	-0.682018	0.000925196	-0.640639	0.00234045	-0.512568	0.020842	-0.419011	0.065931	-0.419589	0.0655197	-0.561099	0.0100544	-0.792429	3.10948e-05	-0.816407	1.13157e-05	-0.855043	1.56658e-06	-0.717849	0.000365455	-0.744329	0.000167563	-0.57274	0.00830547	-0.706305	0.000500151	-0.565071	0.00942687	-0.327502	0.158672	-0.518811	0.0190846	-0.45248	0.0451566	-0.405534	0.0760704	-0.441707	0.0511986	-0.439202	0.0526879	-0.105545	0.657868	-0.233394	0.322015	-0.372389	0.105896	-0.644221	0.00217121	-0.671394	0.00119	-0.33036	0.154854	-0.499468	0.0249479	0.403934	0.0773473	0.360395	0.118536	0.66994	0.00123076	0.687048	0.000818367	0.761126	9.72311e-05	0.309092	0.184825	0.460631	0.0409622	0.369124	0.109236	-0.325757	0.161034	-0.213634	0.365791	0.0164289	0.945192	0.029619	0.901349	0.283266	0.226195	-0.00475749	0.984118	-0.0374478	0.875448	-0.270854	0.248068	0.0185036	0.938283	0.288579	0.217231	0.315447	0.175487	0.264626	0.259536	0.219224	0.353076	0.417573	0.0669613	0.625361	0.00319113	-0.181637	0.443432	0.218134	0.355535	0.205573	0.384577	0.154248	0.516141	0.479421	0.0324409	0.61157	0.004166	0.374505	0.103772	0.444534	0.0495566	0.279526	0.23265	0.549545	0.0120751	0.00248058	0.991719	-0.196731	0.405789	-0.322182	0.16595	0.611423	0.00417757	0.284602	0.223919	0.159268	0.502407	0.344597	0.136786	0.544009	0.0131534	0.673861	0.00112343	0.423469	0.0628118	0.30482	0.191286	0.380896	0.0975439	0.368487	0.109896	0.587698	0.00643072	0.0673798	0.777752	0.013491	0.954983	-0.362335	0.116422	-0.014977	0.95003	-0.0431695	0.856593	0.073982	0.756577	-0.0127101	0.957586	0.601473	0.00502599	0.240987	0.306063	0.336868	0.146401	0.259252	0.269697	0.0895929	0.707192	0.395472	0.0843658	0.375243	0.103039	-0.215385	0.36178	-0.0202887	0.932341	0.178983	0.450234	-0.248387	0.290987	-0.160025	0.500352	-0.500691	0.0245394	-0.239652	0.308833	0.124621	0.600636	-0.152953	0.519712	-0.0874038	0.714055	-0.183788	0.437958	-0.442817	0.0505488	-0.2357	0.317119	-0.485392	0.030046	0.414006	0.0695697	0.181205	0.444535	0.473908	0.0347822	0.369469	0.108879	0.491945	0.0275797	0.639443	0.00239933	0.0447254	0.851479	0.606859	0.00455066	0.480139	0.0321452	0.27306	0.244085	-0.11574	0.627028	0.0241354	0.91955	0.406588	0.0752377	0.18902	0.424796	0.178182	0.452297	0.409997	0.0725917	0.289317	0.216004	0.606553	0.00457667	0.197823	0.403136	0.125373	0.598425	0.0843063	0.723802	-0.0781107	0.743418	-0.457428	0.0425726	-0.203616	0.389216	-0.36049	0.118432	-0.233062	0.322723	-0.347512	0.133278	-0.322925	0.164919	-0.471328	0.0359222	-0.235861	0.316778	-0.458548	0.0420043	-0.453418	0.0446577	-0.727055	0.000281458	-0.523988	0.0177187	-0.146621	0.537342	-0.299118	0.200145	-0.00591301	0.980261	-0.437942	0.0534498	-0.7685	7.55098e-05	-0.60928	0.00434948	-0.525938	0.017225	-0.706266	0.00050067	-0.809297	1.54932e-05	0.555765	0.0109501	-0.718603	0.000357849	0.124466	0.601095
Sobic.004G211100	cyan	0.0100384	0.966496	0.0627196	0.792791	-0.0568492	0.811835	0.474491	0.0345285	0.457736	0.0424156	0.551151	0.0117761	0.657689	0.00162338	0.260439	0.26743	-0.0580788	0.807838	-0.0868244	0.715875	0.229144	0.331154	0.418967	0.0659617	0.30269	0.194564	-0.480117	0.0321542	-0.267147	0.254854	0.134715	0.571214	-0.121653	0.609406	-0.593837	0.00576947	-0.526617	0.0170557	-0.545312	0.0128928	-0.462258	0.0401623	-0.365445	0.113089	0.0495197	0.835755	0.0662847	0.781279	0.362902	0.115809	0.0907257	0.70365	-0.127931	0.590921	-0.208481	0.377738	-0.375832	0.102455	-0.402925	0.0781602	-0.631921	0.00279888	-0.81456	1.22935e-05	-0.791121	3.27345e-05	-0.321481	0.166925	-0.469527	0.0367351	-0.288646	0.217118	-0.0535661	0.822531	-0.449674	0.0466747	-0.60061	0.00510587	-0.689877	0.000762989	-0.574973	0.00800026	-0.472115	0.0355714	-0.498524	0.0252669	-0.871213	5.74702e-07	-0.907777	3.26629e-08	-0.850919	1.98483e-06	-0.707098	0.000489708	-0.743467	0.00017212	-0.771472	6.802e-05	-0.746445	0.000156813	-0.588501	0.00634084	-0.335562	0.148069	-0.170805	0.471527	-0.274424	0.241643	-0.395651	0.0842128	-0.686397	0.000831578	-0.670577	0.00121278	-0.320876	0.167771	-0.333712	0.150458	0.780596	4.88765e-05	0.678397	0.00100919	0.907057	3.49381e-08	0.940616	7.02379e-10	0.88432	2.29875e-07	0.650029	0.00191857	0.901804	5.61885e-08	0.800317	2.26318e-05	-0.0690888	0.772256	0.33804	0.144912	0.35909	0.119973	0.501443	0.024291	0.605182	0.0046945	0.368531	0.10985	0.50297	0.0237924	0.341324	0.140801	0.29016	0.214608	0.450973	0.0459671	0.480553	0.0319758	0.636849	0.00253139	0.315882	0.174861	0.485342	0.0300656	0.720977	0.000334795	0.242667	0.3026	0.697948	0.000622127	0.702191	0.000557379	0.254557	0.278774	0.509617	0.0217165	0.749438	0.000142624	0.693108	0.000703666	0.775485	5.89267e-05	0.145299	0.541057	0.422968	0.0631568	-0.262018	0.264437	-0.468505	0.0372028	-0.316851	0.17347	0.339537	0.143028	0.196994	0.405148	0.0341081	0.886484	0.358188	0.120975	0.555061	0.0110729	0.714434	0.000401621	0.140407	0.554905	-0.00380904	0.987284	0.25293	0.281962	0.461412	0.0405763	0.453337	0.0447004	0.385261	0.0934496	0.256228	0.275521	-0.077875	0.744168	0.498428	0.0252993	0.420866	0.0646192	0.26711	0.254922	0.344698	0.136663	0.781128	4.79208e-05	0.708423	0.000472687	0.647022	0.00204608	0.736137	0.000215332	0.496859	0.0258371	0.652238	0.00182916	0.703852	0.000533636	-0.041824	0.861021	0.0254663	0.915128	-0.0699785	0.769398	-0.569361	0.00878535	-0.238133	0.312002	-0.549322	0.0121171	-0.349122	0.131368	0.0182798	0.939028	-0.406284	0.0754773	0.0367089	0.877887	0.0431761	0.856572	-0.325892	0.16085	-0.0651554	0.784921	-0.0913719	0.701631	0.0986301	0.679096	0.226559	0.336787	0.49459	0.0266305	0.307314	0.187496	0.869804	6.30449e-07	0.773683	6.28704e-05	0.49353	0.0270076	0.689277	0.000774469	0.664254	0.00140168	0.572213	0.00837878	0.195274	0.409344	0.0864041	0.717196	0.487733	0.0291458	0.380054	0.098348	0.248641	0.290478	0.404346	0.0770167	0.265808	0.257334	0.333597	0.150608	-0.0252332	0.915902	-0.129277	0.586989	-0.0999345	0.675073	0.109565	0.645639	-0.255244	0.277433	-0.311853	0.180728	-0.568512	0.00890941	-0.221403	0.348192	-0.398882	0.081483	-0.0224281	0.925225	-0.470354	0.0363599	-0.520144	0.0187252	-0.117204	0.622646	-0.0802474	0.736635	-0.539196	0.0141529	-0.351142	0.129	0.0414368	0.862296	0.24063	0.306802	0.483571	0.0307613	0.0587713	0.805588	-0.341735	0.140292	-0.132254	0.57833	0.0523405	0.826532	-0.322934	0.164906	-0.430682	0.0580024	0.540407	0.0138957	-0.952146	1.05012e-10	0.374426	0.10385
Sobic.004G211200	black	-0.0397637	0.867808	-0.0962803	0.686364	-0.124404	0.601275	-0.381694	0.0967854	-0.392967	0.0865314	-0.524577	0.0175685	-0.739596	0.00019391	-0.43919	0.0526952	-0.0264294	0.91193	0.111052	0.641139	-0.27884	0.233845	-0.458549	0.0420038	-0.219206	0.353117	0.456616	0.0429887	0.115697	0.627155	-0.0868193	0.715891	0.158016	0.505817	0.495865	0.0261825	0.397804	0.0823867	0.422469	0.0635014	0.293624	0.208937	0.0834851	0.726393	0.0225905	0.924685	0.0431099	0.856789	-0.130078	0.584654	0.144005	0.544705	0.0488626	0.837907	0.224337	0.341674	0.385745	0.0930038	0.525406	0.0173585	0.68728	0.000813693	0.695901	0.000655578	0.687343	0.000812432	0.291132	0.213007	0.38639	0.0924116	0.00613661	0.979515	-0.232785	0.323314	0.191138	0.419529	0.433159	0.0564172	0.469817	0.0366034	0.412032	0.071046	0.244511	0.298825	0.169098	0.476035	0.830013	5.96591e-06	0.733802	0.000230914	0.678171	0.00101466	0.520549	0.0186171	0.496461	0.0259748	0.697399	0.000630953	0.603194	0.00486991	0.382154	0.0963509	0.146964	0.536382	-0.00967065	0.967723	-5.00225e-05	0.999833	0.0758291	0.750682	0.401138	0.0796165	0.504361	0.0233454	0.152772	0.520213	0.085862	0.718901	-0.718365	0.000360234	-0.707377	0.000486088	-0.729987	0.000258444	-0.836975	4.20632e-06	-0.678529	0.00100604	-0.396587	0.083415	-0.784498	4.22346e-05	-0.661737	0.00148345	0.080559	0.735648	-0.245582	0.296647	-0.216879	0.358378	-0.481158	0.0317291	-0.467962	0.037453	-0.357358	0.1219	-0.570113	0.00867667	-0.405863	0.0758097	-0.416174	0.0679757	-0.408197	0.0739803	-0.363466	0.115201	-0.639677	0.00238771	-0.396775	0.0832552	-0.611697	0.00415596	-0.674775	0.00109959	-0.4754	0.034136	-0.793438	2.98786e-05	-0.760136	0.000100518	-0.2741	0.242222	-0.515214	0.020082	-0.778777	5.22684e-05	-0.770971	6.92356e-05	-0.768319	7.59875e-05	-0.347605	0.133167	-0.489684	0.0284119	0.284026	0.224899	0.26409	0.260538	0.0987613	0.678691	-0.315844	0.174916	-0.297414	0.202845	-0.0593208	0.803804	-0.370128	0.108201	-0.368256	0.110136	-0.618761	0.00363083	-0.0575408	0.809586	-0.0827312	0.728774	-0.311309	0.18153	-0.462037	0.0402703	-0.434083	0.0558344	-0.616541	0.00378961	-0.302716	0.194524	-0.046733	0.844888	-0.491099	0.027889	-0.500537	0.0245907	-0.32991	0.155451	-0.296442	0.204396	-0.718773	0.000356159	-0.747635	0.000151035	-0.76151	9.59802e-05	-0.653557	0.00177747	-0.518171	0.0192592	-0.590171	0.00615719	-0.486471	0.0296282	0.153376	0.518544	0.116671	0.624239	0.315403	0.175552	0.686176	0.000836095	0.408584	0.07368	0.672217	0.00116743	0.584337	0.0068183	0.290761	0.213617	0.592017	0.00595936	0.135333	0.569434	0.188657	0.425703	0.524275	0.0176454	0.292183	0.211284	0.117314	0.622316	0.114904	0.629534	0.0128333	0.957175	-0.306544	0.188662	-0.100313	0.673907	-0.697801	0.000624486	-0.644642	0.00215201	-0.352933	0.126924	-0.43567	0.0548441	-0.393093	0.086421	-0.358105	0.121067	-0.214526	0.363744	-0.0457663	0.84806	-0.400609	0.0800507	-0.212741	0.367844	-0.0461189	0.846903	-0.134066	0.573086	-0.171837	0.468812	-0.104334	0.661567	0.266498	0.256055	0.254746	0.278405	0.247365	0.293042	-0.192378	0.41646	0.0421245	0.860031	0.256725	0.274558	0.481564	0.0315648	0.215959	0.360471	0.250951	0.285873	0.182189	0.442025	0.513474	0.0205792	0.619223	0.00359852	0.00856306	0.971418	0.0635624	0.790066	0.50144	0.024292	0.317272	0.172867	-0.253526	0.280792	-0.340673	0.14161	-0.593396	0.005815	-0.0787567	0.741366	0.228999	0.331468	-0.046128	0.846873	-0.161333	0.49681	0.257797	0.272489	0.282713	0.227142	-0.447057	0.0481251	0.884332	2.29685e-07	-0.406407	0.0753799
Sobic.004G211400	violet	0.121401	0.610152	0.314941	0.176219	0.126144	0.596158	0.644726	0.00214817	0.40645	0.0753459	0.513631	0.0205339	0.427048	0.060389	0.0585392	0.806342	0.168022	0.478888	0.343655	0.137933	0.38927	0.0898012	0.493587	0.0269873	0.491498	0.0277428	0.166169	0.483818	0.116332	0.625254	0.547606	0.0124444	0.3719	0.106392	-0.133268	0.575395	-0.0836493	0.725874	-0.00949197	0.968319	-0.110584	0.642554	-0.231396	0.326292	0.291072	0.213104	0.255823	0.276307	0.483341	0.0308523	0.504593	0.0232715	-0.227357	0.335041	-0.0332404	0.889354	-0.16972	0.474389	-0.0464688	0.845754	-0.0490124	0.837417	-0.375535	0.102749	-0.410574	0.0721511	-0.0305854	0.898146	-0.0550439	0.817713	-0.287306	0.219356	-0.0804959	0.735848	-0.221066	0.348945	-0.250705	0.286362	-0.554593	0.0111554	-0.4367	0.0542084	-0.26635	0.256328	-0.533363	0.0154449	-0.392166	0.0872326	-0.57146	0.00848462	-0.602648	0.004919	-0.558561	0.0104729	-0.460478	0.0410378	-0.251321	0.285138	-0.436226	0.0545002	-0.456321	0.0431407	-0.250267	0.287232	-0.25007	0.287624	-0.309602	0.184063	-0.522862	0.0180091	-0.659102	0.00157334	-0.556219	0.0108715	-0.458657	0.041949	-0.543405	0.0132756	0.191259	0.419228	-0.0713493	0.765002	0.584995	0.00674096	0.40226	0.0786996	0.647568	0.00202242	0.477702	0.0331574	0.474621	0.0344722	0.546613	0.0126369	-0.181468	0.443864	0.218725	0.354202	0.182455	0.441346	-0.0183144	0.938913	0.229774	0.329789	0.0490612	0.837257	0.039638	0.868222	0.164734	0.487658	-0.182688	0.440754	-0.00307915	0.989721	0.335023	0.148763	0.342139	0.139793	0.0219794	0.926717	0.070861	0.766567	0.320543	0.168238	-0.103398	0.664431	0.347455	0.133346	0.203687	0.389049	0.111218	0.640638	0.262544	0.263443	0.250809	0.286155	-0.0212138	0.929263	0.349416	0.131021	-0.0971035	0.683815	0.341375	0.140738	-0.0550295	0.81776	-0.524658	0.0175478	-0.476714	0.0335745	-0.0940221	0.693374	-0.292572	0.210649	0.21503	0.36259	0.323115	0.164657	0.78756	3.7582e-05	0.518057	0.0192904	0.0327384	0.891015	-0.0996836	0.675846	0.326418	0.160137	0.287577	0.218903	0.32367	0.163891	-0.101211	0.671145	0.181331	0.444213	-0.00190759	0.993632	0.182674	0.440788	0.228656	0.332214	0.33222	0.152404	0.560322	0.010181	0.619204	0.00359985	0.434643	0.0554833	0.356611	0.122738	0.476439	0.0336917	0.291825	0.211869	0.515004	0.0201416	0.731488	0.000247292	0.105992	0.656504	0.54919	0.012142	0.603732	0.00482191	0.0841392	0.724329	0.421995	0.0638301	0.159708	0.501212	0.281495	0.229237	0.487568	0.0292087	0.0776697	0.744821	0.442027	0.0510107	0.615105	0.00389531	0.236673	0.315065	0.338886	0.143846	0.200773	0.396015	0.533884	0.0153257	0.65574	0.0016946	0.78701	3.83839e-05	0.699298	0.000600864	0.76844	7.56696e-05	0.672522	0.00115918	0.546628	0.012634	0.695078	0.000669445	0.694892	0.000672623	0.50582	0.0228839	0.226684	0.336513	0.373892	0.104384	0.554946	0.0110931	0.512446	0.0208777	0.247421	0.292928	0.623863	0.00328682	0.435197	0.0551377	0.469376	0.036804	0.294838	0.206971	0.312508	0.179765	0.243728	0.300424	0.016257	0.945765	-0.420952	0.0645588	-0.265906	0.257153	-0.308059	0.186374	0.180163	0.447204	-0.139241	0.558229	0.284428	0.224214	-0.117364	0.622169	-0.0331959	0.889501	0.121925	0.608601	0.025633	0.914575	-0.180593	0.446101	-0.0260916	0.913052	-0.505401	0.0230158	-0.217762	0.356376	-0.256262	0.275455	0.11784	0.620746	-0.245085	0.297657	-0.244683	0.298474	-0.252325	0.283155	-0.391081	0.0881884	-0.516362	0.0197592	0.480489	0.0320018	-0.462442	0.0400726	-0.0512229	0.830184
Sobic.004G211501	black	-0.428933	0.0591421	-0.330296	0.154939	-0.170286	0.472896	-0.595042	0.00564651	-0.768701	7.49833e-05	-0.711474	0.00043538	-0.682458	0.000915397	-0.515752	0.0199302	0.0314369	0.895325	0.202168	0.39267	-0.0220151	0.926598	-0.392568	0.0868802	-0.224035	0.342343	0.396666	0.0833481	0.265278	0.25832	-0.102184	0.668157	-0.0935919	0.694712	0.705505	0.000510862	0.673542	0.00113187	0.36546	0.113072	0.31819	0.171559	0.17677	0.455946	-0.440973	0.0516313	-0.32412	0.163272	-0.63491	0.00263395	-0.298377	0.201316	-0.33203	0.152653	-0.267433	0.254328	-0.0523524	0.826493	0.254021	0.279821	0.391263	0.0880271	0.641204	0.00231302	0.439438	0.052546	0.017089	0.942993	0.0746278	0.754514	0.339142	0.143523	0.0752886	0.752406	0.545959	0.0127651	0.656611	0.00166248	0.763285	9.03771e-05	0.354184	0.12549	0.263863	0.260963	0.448013	0.0475912	0.974381	4.11414e-13	0.756165	0.00011469	0.912727	2.02522e-08	0.523593	0.01782	0.690007	0.000760519	0.633385	0.00271706	0.472659	0.0353303	0.228181	0.333245	-0.0608589	0.798815	-0.256847	0.274323	-0.0395643	0.868465	0.211628	0.370416	0.596301	0.00552032	0.34165	0.140397	-0.0444466	0.852395	0.096205	0.686597	-0.559527	0.0103121	-0.730729	0.000252879	-0.66449	0.0013942	-0.86474	8.71807e-07	-0.86489	8.63608e-07	-0.706275	0.000500549	-0.788779	3.58565e-05	-0.882341	2.65802e-07	0.0912938	0.701875	-0.286598	0.220545	-0.361072	0.117795	-0.476964	0.0334688	-0.789676	3.46318e-05	-0.667783	0.00129341	-0.634682	0.00264623	-0.431364	0.0575628	-0.582945	0.00698434	-0.695428	0.000663528	-0.838475	3.8931e-06	-0.897668	8.01964e-08	-0.713352	0.000413694	-0.792323	3.12255e-05	-0.940164	7.507e-10	-0.44153	0.0513026	-0.68826	0.00079423	-0.767517	7.81385e-05	-0.042047	0.860287	-0.41018	0.0724519	-0.750541	0.000137683	-0.631422	0.0028272	-0.595746	0.00557566	-0.0479166	0.841007	-0.33991	0.142561	0.534682	0.0151448	0.691711	0.000728813	0.448408	0.0473721	-0.358552	0.12057	0.0602814	0.800688	0.393675	0.085915	0.0285828	0.904785	-0.24145	0.305105	-0.429231	0.0589469	0.280494	0.230967	0.423915	0.062506	0.119785	0.614951	-0.00419734	0.985988	-0.00900021	0.96996	-0.097073	0.683909	0.082061	0.730892	0.364387	0.114214	-0.21158	0.370527	-0.269847	0.2499	0.139908	0.556326	-0.0324023	0.892128	-0.466996	0.0379014	-0.507903	0.0222373	-0.430938	0.057837	-0.45647	0.043064	-0.110668	0.642299	-0.269364	0.250782	-0.441579	0.0512738	0.0933896	0.695342	0.187636	0.428257	0.372883	0.105398	0.497258	0.0256997	0.167014	0.481566	0.504619	0.0232634	0.283907	0.225101	0.0422881	0.859493	0.500526	0.0245943	0.166445	0.483084	0.103615	0.663767	0.44075	0.0517638	-0.0816437	0.732213	0.0615362	0.796621	-0.0735483	0.757963	-0.217202	0.357647	-0.441216	0.051488	-0.0904749	0.704433	-0.724657	0.000301564	-0.697404	0.000630867	-0.377072	0.101236	-0.42692	0.0604747	-0.626853	0.00309813	-0.373452	0.104825	0.0643665	0.787468	0.284283	0.224461	-0.164759	0.48759	-0.016096	0.946301	0.154316	0.515953	0.022507	0.924962	0.207111	0.38095	0.0528037	0.825019	0.298983	0.200358	0.428739	0.0592697	0.499398	0.0249714	0.359648	0.119357	0.560176	0.010205	0.699603	0.000596149	0.912908	1.98912e-08	0.608822	0.00438699	0.73652	0.000212864	0.301623	0.196221	0.751134	0.000135085	0.783258	4.42547e-05	0.327394	0.158817	0.257976	0.272144	0.616187	0.00381542	0.564319	0.0095432	0.236088	0.316298	-0.111806	0.638862	-0.364687	0.113895	0.173933	0.463323	0.400147	0.0804327	0.215098	0.362435	-0.109228	0.646663	0.28547	0.222448	0.351989	0.128015	-0.204958	0.386032	0.865469	8.32713e-07	-0.64636	0.00207511
Sobic.004G211600	black	-0.387925	0.0910132	-0.302181	0.195354	-0.327724	0.158373	-0.489094	0.0286323	-0.629582	0.00293383	-0.625747	0.00316687	-0.744804	0.000165094	-0.658299	0.00160163	-0.0275047	0.908361	0.31533	0.175657	-0.0162552	0.945771	-0.357763	0.121448	-0.0417609	0.861228	0.335657	0.147948	0.136828	0.565137	-0.0248447	0.917193	-0.0658609	0.782646	0.694414	0.00068082	0.541332	0.013702	0.119658	0.615328	0.213195	0.366799	-0.0873916	0.714093	-0.359259	0.119786	-0.206294	0.382874	-0.340313	0.142058	-0.00691622	0.976913	-0.453202	0.044772	-0.256417	0.275155	-0.0532973	0.823408	0.288917	0.216667	0.450825	0.046047	0.522112	0.0182043	0.351029	0.129132	-0.023098	0.922998	-0.0342267	0.886091	-0.110795	0.641915	-0.244143	0.299576	0.24293	0.30206	0.423866	0.0625396	0.498045	0.0254299	0.162927	0.492508	-0.0660259	0.782114	0.0726883	0.760714	0.929388	3.20197e-09	0.5323	0.0156903	0.695494	0.000662409	0.323373	0.164301	0.456549	0.0430235	0.597201	0.00543155	0.389827	0.0893029	0.020818	0.93058	-0.258354	0.271417	-0.403216	0.077925	-0.337692	0.145353	-0.17402	0.463095	0.233159	0.322515	0.098352	0.679955	-0.28557	0.222279	-0.258369	0.271389	-0.405513	0.0760869	-0.606274	0.00460042	-0.529001	0.0164718	-0.728931	0.000266542	-0.626784	0.00310237	-0.498083	0.0254168	-0.627174	0.0030784	-0.771182	6.87204e-05	0.318774	0.170731	-0.165768	0.484891	-0.0698162	0.769919	-0.298232	0.201547	-0.548611	0.0122518	-0.565201	0.00940698	-0.571629	0.00846075	-0.534852	0.0151064	-0.76507	8.50269e-05	-0.703877	0.000533291	-0.707414	0.000485601	-0.890333	1.45458e-07	-0.759737	0.00010187	-0.84183	3.26482e-06	-0.847934	2.34544e-06	-0.768729	7.49084e-05	-0.850736	2.00544e-06	-0.889412	1.56285e-07	-0.31148	0.181278	-0.603106	0.00487778	-0.847191	2.44366e-06	-0.713725	0.000409495	-0.678321	0.00101103	-0.357231	0.122043	-0.476213	0.033788	0.326311	0.160281	0.441288	0.0514453	0.0947876	0.690995	-0.308905	0.185104	-0.0684791	0.774216	0.192112	0.417119	-0.177146	0.454972	-0.276162	0.238556	-0.484813	0.0302719	0.414741	0.0690264	0.35295	0.126905	0.0229876	0.923365	0.0466456	0.845175	-0.0101397	0.966158	-0.374394	0.103883	-0.15404	0.516714	0.0236334	0.921218	-0.343089	0.138625	-0.546804	0.0125997	-0.0199871	0.933345	-0.134941	0.570562	-0.420771	0.0646855	-0.525921	0.0172293	-0.606165	0.00460976	-0.360779	0.118116	-0.157115	0.508277	-0.332219	0.152405	-0.366591	0.111878	-0.0811632	0.733734	-0.021037	0.929852	0.396087	0.0838409	0.680225	0.000966018	0.353818	0.125908	0.594889	0.00566203	0.527722	0.016783	0.408609	0.0736603	0.791358	3.2432e-05	0.371134	0.107171	0.179506	0.44889	0.56541	0.00937481	0.158325	0.504975	0.0711329	0.765695	0.238657	0.310906	0.0639843	0.788702	-0.240908	0.306227	0.145875	0.539436	-0.61077	0.0042293	-0.515502	0.0200008	-0.220179	0.35093	-0.140962	0.553328	-0.310965	0.182039	-0.0920459	0.699528	0.147503	0.53487	0.344757	0.136592	-0.0175531	0.941448	0.17319	0.465267	0.359597	0.119413	0.165539	0.485502	0.211291	0.371195	0.33109	0.153889	0.636168	0.00256703	0.617593	0.00371363	0.653467	0.00178097	0.305792	0.189803	0.443228	0.0503101	0.618588	0.00364303	0.781322	4.75759e-05	0.509608	0.0217191	0.467091	0.0378571	0.286778	0.220242	0.803621	1.973e-05	0.931319	2.51248e-09	0.168268	0.478234	0.298279	0.201471	0.576482	0.0077992	0.567333	0.00908399	0.150164	0.527445	-0.21675	0.358671	-0.352715	0.127176	0.0652042	0.784764	0.255638	0.276666	-0.0494092	0.836117	-0.143532	0.54604	0.184588	0.435932	0.279617	0.232492	-0.00420189	0.985973	0.764983	8.52826e-05	-0.760491	9.93297e-05
Sobic.004G211833	salmon	0.178773	0.450774	-0.0292247	0.902656	-0.235661	0.3172	0.338003	0.14496	0.526503	0.017084	0.373891	0.104385	0.282717	0.227136	0.0625435	0.79336	-0.391047	0.0882187	-0.403738	0.0775047	-0.249337	0.289087	0.0112544	0.96244	-7.3551e-05	0.999754	-0.528824	0.0165146	-0.584116	0.00684448	-0.106124	0.656101	-0.0837417	0.725583	-0.813849	1.26892e-05	-0.844496	2.83067e-06	-0.593613	0.00579254	-0.648491	0.00198292	-0.570645	0.00860038	0.276595	0.23779	0.265882	0.257196	0.646623	0.00206352	0.285474	0.222441	0.21868	0.354302	0.168232	0.478329	0.0154707	0.948384	-0.0780487	0.743616	-0.395675	0.084192	-0.673616	0.0011299	-0.476762	0.0335541	-0.151412	0.523977	-0.2553	0.277323	-0.446968	0.0481751	-0.470577	0.0362595	-0.834267	4.82775e-06	-0.758013	0.000107895	-0.752976	0.000127283	-0.438356	0.0531982	-0.489917	0.0283251	-0.672557	0.00115821	-0.777936	5.39047e-05	-0.736485	0.00021309	-0.785789	4.02161e-05	-0.549462	0.0120908	-0.886134	2.00778e-07	-0.731502	0.00024719	-0.578599	0.00752418	-0.411229	0.0716525	-0.220385	0.350468	-0.0135136	0.954907	-0.309162	0.18472	-0.435485	0.0549591	-0.641768	0.00228594	-0.346389	0.134621	-0.0230489	0.923161	-0.169875	0.47398	0.586785	0.00653416	0.662517	0.0014577	0.744745	0.0001654	0.832467	5.28398e-06	0.840847	3.43898e-06	0.855269	1.54602e-06	0.705556	0.000510172	0.781679	4.69477e-05	-0.0828836	0.728292	0.270291	0.249091	0.40433	0.0770296	0.454599	0.0440359	0.742185	0.000179091	0.50377	0.0235347	0.42595	0.061125	0.240049	0.308007	0.464237	0.0392056	0.748663	0.00014619	0.737158	0.000208804	0.609773	0.00430941	0.443434	0.0501903	0.615186	0.00388923	0.770745	6.97913e-05	0.142118	0.550046	0.398384	0.0818998	0.614707	0.00392505	0.220173	0.350943	0.494801	0.0265559	0.616519	0.00379119	0.601734	0.00500212	0.612458	0.00409657	-0.0518296	0.828201	0.0871916	0.714721	-0.241192	0.305639	-0.545261	0.012903	-0.342697	0.139107	0.540456	0.0138855	0.128236	0.590029	-0.299846	0.198999	0.0659593	0.782328	0.34497	0.136333	0.543635	0.0132289	0.035669	0.881323	-0.321986	0.166221	-0.232046	0.324895	-0.046969	0.844114	0.0964094	0.685964	-0.0391402	0.869864	0.0472308	0.843255	-0.352944	0.126912	0.276308	0.238296	0.218015	0.355804	-0.21631	0.359671	-0.0399485	0.867199	0.364186	0.11443	0.239281	0.309605	0.181433	0.443953	0.382623	0.0959087	0.0953166	0.689352	0.321529	0.166858	0.529928	0.0162491	0.220497	0.350217	-0.0414161	0.862364	-0.126032	0.596486	-0.43177	0.0573023	-0.167161	0.481176	-0.412479	0.0707096	-0.0723008	0.761954	0.169886	0.473951	-0.241439	0.305129	-0.165894	0.484553	-0.00905326	0.969783	-0.227414	0.334918	0.219636	0.352149	-0.144247	0.544022	0.0727536	0.760505	0.222154	0.346517	0.313958	0.177646	0.0822605	0.730261	0.58222	0.00707212	0.492831	0.027259	0.261017	0.266331	0.516009	0.0198583	0.662351	0.00146314	0.448608	0.0472614	-0.256258	0.275462	-0.347238	0.133605	0.0470125	0.843971	0.0664364	0.780791	0.168155	0.478534	0.274713	0.241129	-0.05506	0.817661	0.196912	0.405347	-0.0567795	0.812062	-0.370895	0.107415	-0.264899	0.259026	-0.344943	0.136366	-0.599568	0.00520368	-0.403679	0.0775518	-0.729436	0.000262638	-0.583773	0.00688523	-0.6787	0.00100193	-0.0452796	0.849658	-0.539522	0.0140833	-0.553364	0.0113739	-0.497678	0.0255553	-0.313042	0.178983	-0.569623	0.00874731	-0.617673	0.00370792	-0.205347	0.385111	0.118618	0.618426	0.311255	0.18161	-0.153322	0.518695	-0.453809	0.0444509	-0.257014	0.273999	-0.0154331	0.94851	-0.156921	0.508807	-0.420966	0.0645485	0.112232	0.637574	-0.744779	0.000165227	0.624797	0.00322687
Sobic.004G211866	magenta	-0.183688	0.438214	-0.186813	0.430324	0.0219166	0.926926	-0.418053	0.0666162	-0.430411	0.0581782	-0.302334	0.195115	-0.23538	0.317795	-0.0208558	0.930454	0.406096	0.0756258	0.174325	0.4623	0.264357	0.260039	-0.064325	0.787602	0.0344446	0.88537	0.228894	0.331696	0.249052	0.289655	-0.12974	0.585638	-0.153681	0.517703	0.565256	0.00939852	0.45666	0.0429661	0.480577	0.0319659	0.416473	0.0677574	0.453692	0.044513	-0.470107	0.036472	-0.645527	0.0021121	-0.638944	0.00242428	-0.316589	0.173845	-0.31915	0.170199	-0.253897	0.280064	-0.327883	0.158158	-0.267389	0.254408	0.0563396	0.813493	0.232345	0.324256	0.184763	0.43549	-0.348881	0.131653	-0.00859196	0.971322	0.441618	0.0512508	0.0481175	0.840348	0.470645	0.036229	0.26544	0.258018	0.332927	0.15148	-0.0727402	0.760548	0.145936	0.539265	0.245871	0.296061	0.61272	0.00407624	0.576322	0.00782038	0.738138	0.000202704	0.652444	0.00182101	0.67904	0.000993841	0.53429	0.0152334	0.471708	0.0357525	0.31308	0.178928	-0.0119474	0.960129	0.0170149	0.94324	0.28001	0.231808	0.427143	0.0603257	0.529642	0.0163176	0.21508	0.362476	0.0881737	0.711639	0.116318	0.625297	-0.682907	0.000905499	-0.763833	8.87036e-05	-0.482177	0.0313176	-0.627328	0.00306897	-0.596018	0.00554847	-0.796139	2.68243e-05	-0.784003	4.3031e-05	-0.797609	2.5279e-05	-0.53591	0.0148694	-0.753704	0.000124309	-0.817504	1.07676e-05	-0.87045	6.04334e-07	-0.891627	1.31353e-07	-0.823555	8.1381e-06	-0.875891	4.19324e-07	-0.653269	0.00178865	-0.369157	0.109202	-0.476916	0.0334889	-0.658768	0.00158504	-0.674787	0.00109926	-0.367625	0.110794	-0.439625	0.0524341	-0.524325	0.0176326	-0.249905	0.287952	-0.448531	0.0473041	-0.616747	0.00377458	0.207764	0.379417	0.0753172	0.752314	-0.227342	0.335074	-0.46786	0.0375002	-0.384983	0.0937068	0.479428	0.0324382	0.307649	0.18699	0.699344	0.000600154	0.707975	0.000478387	0.456356	0.0431226	-0.0113267	0.962199	0.205214	0.385425	0.613173	0.00404136	0.342301	0.139594	0.14755	0.534738	-0.00176036	0.994123	0.259904	0.268451	0.583068	0.00696955	0.451382	0.0457458	0.015184	0.94934	0.256988	0.274051	-0.0181527	0.939451	0.102484	0.667235	0.283325	0.226094	-0.362774	0.115946	-0.213701	0.365637	0.190323	0.421551	-0.0810145	0.734204	-0.213192	0.366807	-0.459526	0.0415122	-0.142417	0.549196	-0.595902	0.00556008	-0.288781	0.216895	-0.132744	0.576911	-0.396249	0.0837029	0.00858965	0.971329	0.404698	0.0767354	0.531534	0.015869	0.26261	0.263318	-0.0452715	0.849685	0.114976	0.629318	-0.107802	0.65099	-0.24246	0.303024	0.0623208	0.794081	-0.174088	0.46292	-0.13878	0.559546	-0.0730317	0.759615	-0.498002	0.0254446	-0.380649	0.0977791	0.00817239	0.972722	-0.347511	0.133279	-0.250062	0.28764	-0.0765708	0.748318	-0.537993	0.0144118	-0.420792	0.0646706	-0.623023	0.00334151	-0.39788	0.0823225	-0.659255	0.001568	-0.647967	0.00200528	-0.262431	0.263657	0.122834	0.605909	-0.115771	0.626933	-0.250184	0.287398	-0.164526	0.488213	0.0122949	0.958971	0.231201	0.326712	0.107882	0.650749	0.0211926	0.929334	0.316552	0.173898	0.268998	0.251452	0.0808836	0.734619	0.0902423	0.705161	0.394956	0.0848083	0.676836	0.00104736	0.436888	0.0540934	0.632552	0.00276339	-0.0995695	0.676198	0.200991	0.395491	0.412696	0.0705467	0.0373827	0.875663	-0.309689	0.183934	0.0145624	0.951411	0.0685095	0.774118	-0.0969413	0.684317	-0.51965	0.0188577	-0.660383	0.00152908	-0.26065	0.26703	-0.145635	0.540112	-0.167378	0.480599	-0.651036	0.00187737	-0.313202	0.178748	-0.284599	0.223924	-0.0857963	0.719108	0.533466	0.0154213	-0.441746	0.0511756
Sobic.004G211900	coral3	-0.0557774	0.815324	0.0243463	0.918849	0.170776	0.471604	-0.408521	0.0737286	-0.470789	0.036164	-0.455965	0.0433245	-0.479906	0.0322408	-0.16481	0.487453	0.280055	0.231729	0.323085	0.164699	0.0401344	0.866586	-0.161445	0.496505	-0.0794398	0.739197	0.478638	0.0327657	0.454592	0.0440395	0.0137725	0.954044	0.0909075	0.703082	0.800894	2.21e-05	0.704786	0.000520665	0.521284	0.0184219	0.63188	0.00280121	0.499323	0.0249965	-0.18322	0.439402	-0.190144	0.421998	-0.495609	0.0262719	-0.12504	0.599403	-0.102774	0.666346	0.0302798	0.899158	0.151783	0.522949	0.190127	0.42204	0.54281	0.0133969	0.755203	0.000118372	0.634968	0.00263083	0.178345	0.451877	0.322946	0.164891	0.272544	0.245013	0.246976	0.293826	0.6417	0.00228922	0.652502	0.00181873	0.708089	0.000476927	0.482602	0.0311472	0.402877	0.0781989	0.561348	0.0100141	0.869159	6.57519e-07	0.826559	7.05456e-06	0.831408	5.56927e-06	0.675723	0.00107528	0.874691	4.55179e-07	0.841381	3.34352e-06	0.750497	0.000137873	0.530529	0.016106	0.284434	0.224204	0.120234	0.613617	0.282437	0.227616	0.396418	0.0835585	0.627739	0.00304397	0.45687	0.0428585	0.12979	0.585492	0.159544	0.501656	-0.619687	0.00356628	-0.594236	0.00572853	-0.846914	2.48117e-06	-0.854231	1.64221e-06	-0.849637	2.13331e-06	-0.799529	2.33766e-05	-0.762994	9.1275e-05	-0.833402	5.04246e-06	0.204936	0.386083	-0.28499	0.22326	-0.314227	0.177254	-0.400753	0.0799327	-0.623121	0.00333514	-0.398714	0.0816232	-0.428575	0.0593773	-0.344113	0.137375	-0.45041	0.0462724	-0.663901	0.00141292	-0.640236	0.00236014	-0.682653	0.000911087	-0.382087	0.0964136	-0.625386	0.00318959	-0.745189	0.000163122	-0.301214	0.196858	-0.634457	0.00265842	-0.739635	0.000193679	-0.353549	0.126217	-0.591709	0.005992	-0.745676	0.000160649	-0.666944	0.0013185	-0.764023	8.813e-05	-0.108049	0.650242	-0.290082	0.214737	0.16369	0.490458	0.508654	0.0220079	0.260651	0.267028	-0.427066	0.0603775	-0.139508	0.557468	0.0725466	0.761167	-0.291441	0.212499	-0.537141	0.0145976	-0.685477	0.000850545	-0.026491	0.911726	0.21845	0.354822	-0.00645063	0.978467	-0.158785	0.50372	-0.263206	0.262197	-0.191577	0.418441	-0.243037	0.301839	0.112776	0.635934	-0.439809	0.052324	-0.444011	0.0498572	-0.0658951	0.782535	-0.215921	0.360557	-0.578867	0.00748989	-0.474624	0.0344708	-0.455728	0.0434471	-0.53475	0.0151294	-0.288009	0.218181	-0.540343	0.0139092	-0.697867	0.00062343	-0.229962	0.329383	-0.146917	0.536512	0.037356	0.875751	0.579948	0.00735302	0.214805	0.363107	0.469165	0.0369001	0.230941	0.32727	-0.0481108	0.84037	0.431793	0.0572872	0.115414	0.628005	-0.0810063	0.734231	0.260857	0.266635	-0.110467	0.642909	0.0987739	0.678652	0.0355319	0.881776	-0.201226	0.394926	-0.387947	0.0909937	-0.152929	0.519779	-0.737456	0.000206934	-0.62236	0.00338526	-0.361894	0.1169	-0.57977	0.00737548	-0.645433	0.0021163	-0.467211	0.0378014	0.0808161	0.734833	0.16484	0.487373	-0.229572	0.330227	-0.189631	0.423273	-0.193688	0.413233	-0.362098	0.116678	-0.140959	0.553336	-0.184548	0.436035	0.135184	0.569863	0.32682	0.159591	0.200205	0.397379	0.173703	0.463925	0.513824	0.0204785	0.35969	0.119311	0.680286	0.000964612	0.376356	0.101939	0.498383	0.0253146	-0.057789	0.808779	0.556295	0.0108584	0.620316	0.00352298	0.277521	0.236158	0.232954	0.322954	0.556121	0.0108884	0.512704	0.0208025	0.198411	0.401709	-0.180554	0.446201	-0.350181	0.130122	7.10835e-05	0.999763	0.367307	0.111126	0.137033	0.564549	0.00311877	0.989588	0.191591	0.418407	0.461232	0.0406653	-0.247033	0.293712	0.861881	1.04093e-06	-0.597792	0.00537386
Sobic.004G212000	cyan	-0.217178	0.3577	-0.0209558	0.930121	-0.211203	0.3714	0.506465	0.0226821	0.261688	0.265059	0.386314	0.0924808	0.430463	0.0581442	-0.120174	0.613795	-0.243954	0.299962	0.0942295	0.692729	0.248596	0.290568	0.346532	0.134449	0.313316	0.178582	-0.29405	0.208246	-0.201998	0.393078	0.332466	0.152081	0.0144431	0.951809	-0.454184	0.0442537	-0.365078	0.113479	-0.615973	0.00383111	-0.570949	0.00855702	-0.631521	0.0028216	0.038957	0.870468	0.203258	0.39007	0.417468	0.0670367	0.225942	0.33814	-0.355768	0.123689	-0.328749	0.156998	-0.388499	0.0904949	-0.174113	0.462855	-0.466331	0.0382126	-0.66647	0.00133285	-0.784087	4.28949e-05	-0.224302	0.341752	-0.497518	0.0256103	-0.408484	0.0737576	-0.132404	0.577896	-0.457537	0.042517	-0.433243	0.0563641	-0.560729	0.0101146	-0.549141	0.0121512	-0.54586	0.0127846	-0.578447	0.00754362	-0.615542	0.0038629	-0.921507	8.05814e-09	-0.787707	3.73703e-05	-0.91574	1.49292e-08	-0.841057	3.40115e-06	-0.745252	0.000162801	-0.873643	4.8865e-07	-0.840484	3.50535e-06	-0.586441	0.00657353	-0.53831	0.0143433	-0.642994	0.00222798	-0.723982	0.000307441	-0.820212	9.51161e-06	-0.801457	2.15914e-05	-0.622524	0.00337436	-0.576555	0.0077896	0.814591	1.22768e-05	0.50745	0.0223768	0.94249	5.29949e-10	0.795908	2.70753e-05	0.843804	2.93818e-06	0.753127	0.000126663	0.886113	2.01088e-07	0.755591	0.000116877	0.16515	0.486542	0.53188	0.015788	0.574959	0.0080021	0.574109	0.00811716	0.533936	0.015314	0.26133	0.265737	0.462265	0.0401585	0.344928	0.136385	-0.0430292	0.857055	0.208939	0.376668	0.329341	0.156207	0.430523	0.0581056	-0.0608065	0.798985	0.207659	0.379664	0.434013	0.0558784	-0.0544241	0.819733	0.534456	0.0151959	0.51971	0.0188415	0.174119	0.462838	0.325135	0.161882	0.445264	0.0491389	0.489192	0.0285954	0.724794	0.000300389	-0.11639	0.625081	0.188372	0.426416	-0.207558	0.379901	-0.467885	0.0374885	-0.378651	0.0996991	0.154964	0.51417	0.0813725	0.733071	0.133478	0.574786	0.381084	0.0973644	0.634485	0.00265688	0.66476	0.00138571	0.361733	0.117075	0.0795866	0.738731	0.29248	0.210798	0.598834	0.00527346	0.53644	0.014752	0.30095	0.197271	0.36793	0.110476	0.0108866	0.963667	0.58069	0.00726033	0.382323	0.0961905	0.427128	0.0603358	0.544252	0.0131046	0.839694	3.65357e-06	0.720514	0.00033919	0.577744	0.00763427	0.875312	4.36282e-07	0.690564	0.000750045	0.770553	7.02642e-05	0.890613	1.42294e-07	0.0587863	0.805539	0.121567	0.609659	0.164605	0.488002	-0.306277	0.189066	0.0727073	0.760653	-0.205109	0.385673	0.0361124	0.879858	0.40191	0.078985	0.00545182	0.981801	0.383233	0.0953357	0.364554	0.114036	0.0809049	0.734552	0.255752	0.276446	0.157456	0.507344	0.269925	0.249758	0.51713	0.0195458	0.639918	0.00237579	0.584098	0.00684656	0.8689	6.6866e-07	0.763737	8.89955e-05	0.690121	0.000758377	0.90659	3.64867e-08	0.837613	4.07046e-06	0.850526	2.02938e-06	0.43365	0.0561073	0.372602	0.105681	0.666983	0.00131731	0.714063	0.000405727	0.610045	0.00428742	0.725046	0.000298226	0.537592	0.0144991	0.596603	0.00549043	0.354786	0.124804	0.170315	0.472819	0.277686	0.235867	0.35983	0.119156	-0.0696144	0.770568	-0.0286384	0.9046	-0.336225	0.14722	0.0572387	0.810568	-0.215438	0.361659	0.315251	0.175771	-0.0641601	0.788134	-0.140834	0.553692	0.0995398	0.67629	0.237802	0.312695	-0.218255	0.355262	-0.0370674	0.876704	0.0800867	0.737145	0.3102	0.183173	0.465017	0.0388334	0.310358	0.182938	-0.110361	0.64323	-0.0309092	0.897073	0.0995559	0.67624	-0.155021	0.514016	-0.319569	0.169607	0.633013	0.00273767	-0.792084	3.15206e-05	0.115364	0.628153
Sobic.004G212100	blue4	0.0127612	0.957415	-0.0218507	0.927145	-0.178809	0.45068	0.399249	0.0811773	0.464238	0.0392052	0.492371	0.027425	0.535356	0.0149931	0.158838	0.503576	-0.16736	0.480646	-0.161964	0.495105	0.124807	0.60009	0.310262	0.183082	0.266216	0.256576	-0.580383	0.00729862	-0.409457	0.0730061	0.0389233	0.870579	-0.186211	0.431837	-0.638775	0.00243279	-0.666239	0.00133988	-0.682176	0.000921677	-0.558255	0.0105242	-0.482682	0.031115	0.0300486	0.899925	0.0380901	0.873328	0.436803	0.0541451	0.144693	0.542764	-0.137549	0.563068	-0.177844	0.453168	-0.369377	0.108974	-0.414704	0.0690536	-0.645009	0.00213539	-0.857363	1.36694e-06	-0.783799	4.33625e-05	-0.396639	0.0833713	-0.527776	0.0167699	-0.417412	0.0670774	-0.264594	0.259595	-0.636888	0.00252933	-0.746393	0.00015707	-0.769223	7.36247e-05	-0.654756	0.00173153	-0.618167	0.00367278	-0.643719	0.00219427	-0.839385	3.71305e-06	-0.920195	9.30975e-09	-0.838017	3.98646e-06	-0.679561	0.000981515	-0.822293	8.63479e-06	-0.791113	3.27447e-05	-0.727986	0.000273973	-0.612468	0.00409576	-0.418342	0.0664084	-0.186068	0.432197	-0.36784	0.110569	-0.473662	0.0348897	-0.738465	0.000200704	-0.677376	0.00103402	-0.314687	0.176587	-0.379181	0.0991879	0.809106	1.56219e-05	0.749177	0.000143818	0.917873	1.19473e-08	0.974812	3.53733e-13	0.925707	4.98995e-09	0.701987	0.000560354	0.879399	3.28286e-07	0.761411	9.63001e-05	-0.0299899	0.900119	0.275589	0.23957	0.402455	0.0785409	0.532572	0.0156272	0.664651	0.00138912	0.37007	0.108261	0.463455	0.0395816	0.211724	0.370193	0.280873	0.230312	0.519546	0.0188857	0.514872	0.020179	0.564272	0.00955045	0.303932	0.192649	0.526645	0.0170488	0.750957	0.000135856	0.108147	0.649942	0.553716	0.0113108	0.631023	0.00285005	0.216567	0.359088	0.511908	0.0210351	0.723503	0.000311673	0.703369	0.000540455	0.747143	0.0001534	0.104317	0.661618	0.338305	0.144578	-0.255526	0.276885	-0.44296	0.0504655	-0.342445	0.139416	0.504234	0.0233861	0.276864	0.237314	-0.0452836	0.849645	0.290038	0.21481	0.486769	0.0295138	0.709704	0.000456704	0.265156	0.258547	0.0239802	0.920065	0.168877	0.476621	0.404868	0.0765994	0.45857	0.041993	0.273713	0.242915	0.177539	0.453958	-0.23532	0.317921	0.410105	0.0725092	0.279496	0.232701	0.125174	0.599008	0.17089	0.471304	0.710789	0.000443526	0.571267	0.00851197	0.507558	0.0223435	0.652441	0.00182111	0.404345	0.0770178	0.575335	0.00795166	0.635899	0.00258121	-0.0505147	0.8325	-0.0993168	0.676977	-0.0979426	0.68122	-0.523977	0.0177217	-0.250732	0.286307	-0.572596	0.00832541	-0.286607	0.220531	0.101235	0.67107	-0.296804	0.203818	-0.0274991	0.90838	-0.0598078	0.802224	-0.347069	0.133807	-0.0285321	0.904953	-0.200985	0.395504	0.157615	0.506911	0.227571	0.334575	0.454911	0.0438723	0.284718	0.223722	0.770991	6.91864e-05	0.723048	0.000315729	0.391754	0.0875942	0.713343	0.000413793	0.695149	0.000668245	0.580888	0.00723576	0.0675892	0.777078	-0.0171398	0.942824	0.41821	0.066503	0.329141	0.156475	0.307661	0.186972	0.41631	0.0678766	0.224011	0.342394	0.4298	0.0585748	0.0606213	0.799586	-0.132057	0.578903	-0.0803465	0.736321	0.0333254	0.889073	-0.320286	0.168598	-0.272189	0.245653	-0.581811	0.00712201	-0.347129	0.133736	-0.498193	0.0253794	-0.0948155	0.690908	-0.475048	0.0342876	-0.474413	0.0345624	-0.302825	0.194356	-0.180515	0.446301	-0.61228	0.00411035	-0.463578	0.0395219	0.0670739	0.778737	0.186287	0.431645	0.484096	0.0305536	-0.070506	0.767706	-0.458395	0.0420817	-0.254745	0.278406	-0.0328464	0.890658	-0.343021	0.138709	-0.493255	0.0271064	0.513116	0.0206827	-0.939524	8.24199e-10	0.39098	0.0882782
Sobic.004G212200	darkseagreen	0.0329867	0.890194	-0.0255929	0.914708	0.0351896	0.882908	-0.0675269	0.777279	-0.0185417	0.938156	-0.180593	0.446101	-0.0852362	0.720871	-0.0340172	0.886784	-0.477812	0.0331109	-0.385997	0.0927716	-0.521143	0.0184593	-0.28289	0.22684	-0.497761	0.0255268	-0.189659	0.423203	-0.150438	0.526682	-0.182418	0.44144	-0.0313761	0.895526	-0.349569	0.130841	-0.205529	0.384681	-0.235505	0.31753	-0.213558	0.365966	-0.117566	0.621564	0.215411	0.361721	0.421421	0.0642306	0.0899477	0.706082	-0.140981	0.553272	0.489395	0.0285197	0.288423	0.217491	0.439305	0.0526263	0.369851	0.108486	0.0560129	0.814557	0.220482	0.350251	0.192118	0.417103	0.406419	0.075371	0.142123	0.550031	0.107106	0.65311	0.278371	0.234667	-0.0263465	0.912206	0.181485	0.443821	0.320033	0.168954	0.550633	0.0118719	0.289365	0.215924	0.416215	0.0679455	-0.167868	0.479297	0.0434834	0.855561	-0.0901083	0.70558	-0.0970432	0.684001	-0.128467	0.589353	-0.21794	0.355975	-0.0532557	0.823544	0.156655	0.509534	0.323715	0.163829	0.204038	0.388213	0.092829	0.697087	0.169877	0.473974	0.188848	0.425225	0.332771	0.151684	0.342288	0.13961	0.431813	0.0572744	0.438355	0.0531993	0.633258	0.00272406	-0.0135338	0.95484	0.213162	0.366876	-0.0536189	0.822359	0.32187	0.166384	0.354373	0.125274	0.313406	0.178451	0.558092	0.0105517	0.596082	0.00554206	0.505372	0.0230248	0.74815	0.000148592	0.509062	0.0218839	0.676204	0.00106315	0.769766	7.22368e-05	0.632554	0.00276328	0.499884	0.0248084	0.366006	0.112495	0.255738	0.276471	0.311335	0.181493	0.270631	0.248473	0.198947	0.400414	0.11931	0.616364	0.441014	0.0516075	0.248837	0.290085	0.484304	0.0304715	-0.0518772	0.828046	-0.124451	0.601138	0.00060659	0.997975	0.457777	0.0423947	0.186767	0.430439	-0.250965	0.285845	-0.509141	0.02186	-0.443883	0.0499311	-0.131904	0.579347	0.140485	0.554684	-0.0465256	0.845568	0.0853224	0.7206	-0.530333	0.0161526	-0.349453	0.130978	-0.55863	0.0104613	-0.275441	0.239833	-0.303521	0.193281	-0.403371	0.0777999	-0.563664	0.00964541	-0.214954	0.362765	-0.444588	0.0495252	0.294923	0.206835	0.0401681	0.866475	0.0610052	0.798342	0.40374	0.0775028	0.277011	0.237056	-0.209597	0.375131	-0.0906505	0.703885	-0.218038	0.355752	0.17712	0.455041	0.0196415	0.934495	0.272924	0.244331	0.231222	0.326667	-0.0903687	0.704765	-0.0847835	0.722297	0.131564	0.580333	-0.494329	0.026723	-0.794687	2.8431e-05	-0.306164	0.189237	-0.258845	0.270476	-0.14442	0.543535	-0.112002	0.63827	-0.232141	0.324692	-0.1515	0.523734	-0.130454	0.583557	-0.173554	0.464313	-0.0163141	0.945574	0.157333	0.50768	0.335914	0.147618	-0.469581	0.0367105	-0.20793	0.379029	-0.363548	0.115113	-0.455923	0.0433465	-0.0286381	0.904601	-0.207722	0.379517	0.217888	0.356091	-0.237223	0.31391	-0.00874614	0.970807	0.176119	0.457633	0.10198	0.668782	-0.306088	0.189353	-0.325582	0.161271	-0.121011	0.611309	-0.0611192	0.797972	-0.384907	0.0937771	-0.441349	0.0514092	-0.512691	0.0208062	-0.333836	0.150298	-0.546826	0.0125955	-0.44691	0.0482076	0.0730534	0.759545	0.380617	0.0978093	-0.0563852	0.813345	-0.226793	0.336275	-0.36407	0.114554	-0.226041	0.337924	0.0473423	0.842889	0.0240761	0.919747	-0.322117	0.166039	0.107292	0.652544	0.378915	0.0994439	0.258732	0.270693	0.0560639	0.814391	0.559714	0.0102811	0.783134	4.4461e-05	0.780036	4.98997e-05	0.374848	0.103431	0.503525	0.0236134	0.594882	0.00566265	0.857056	1.392e-06	0.681002	0.000948153	0.728644	0.000268778	-0.370917	0.107393	-0.0378178	0.874226	0.434345	0.0556703
Sobic.004G212300	honeydew	0.94009	7.58879e-10	0.825375	7.46585e-06	0.638605	0.00244137	0.648358	0.00198857	0.847513	2.40073e-06	0.625471	0.00318418	0.315702	0.17512	0.536946	0.0146404	0.265263	0.258347	0.168304	0.47814	-0.084339	0.723699	0.36935	0.109002	0.251168	0.285442	0.336758	0.14654	0.243847	0.300181	0.386811	0.0920261	0.696818	0.000640415	-0.0761078	0.749794	-0.158957	0.503253	0.350075	0.130247	0.400531	0.080115	0.333283	0.151016	0.946119	2.98742e-10	0.722378	0.000321796	0.796833	2.60849e-05	0.777101	5.55725e-05	0.681787	0.000930387	0.894583	1.03558e-07	0.737944	0.000203898	0.309854	0.183689	0.545344	0.0128865	0.230613	0.327977	0.493917	0.0268695	0.626208	0.00313808	0.750207	0.000139161	-0.309609	0.184054	0.0691252	0.772139	-0.160931	0.497895	-0.109315	0.646398	-0.346298	0.134731	0.297737	0.202332	0.282468	0.227564	-0.103848	0.663055	-0.329867	0.155507	-3.97712e-05	0.999867	-0.444907	0.0493426	0.0505159	0.832496	-0.0158378	0.947161	0.280322	0.231266	0.385899	0.0928622	0.481292	0.0316749	0.686686	0.000825672	0.699698	0.000594693	0.43013	0.0583606	0.0418549	0.860919	-0.219595	0.352243	0.252509	0.282791	0.338255	0.14464	0.0399605	0.867159	-0.212239	0.369004	0.159486	0.501815	-0.18656	0.430959	0.0834227	0.72659	0.304085	0.192413	0.314201	0.177293	0.148617	0.531756	0.449921	0.0465395	0.147381	0.535211	0.193497	0.413702	0.285844	0.221816	0.138361	0.560744	0.569843	0.00871547	0.724175	0.000305748	0.424599	0.0620391	0.363588	0.115071	0.331264	0.153659	0.291298	0.212733	0.81559	1.17395e-05	0.661225	0.00150058	0.749823	0.000140882	0.504284	0.0233702	0.544475	0.0130598	0.248341	0.29108	0.151424	0.523944	0.177302	0.454568	-0.520388	0.01866	-0.261484	0.265446	0.000994713	0.996679	-0.173011	0.465735	-0.247428	0.292915	-0.409048	0.0733216	-0.0664054	0.78089	-0.732746	0.000238271	-0.764397	8.70116e-05	-0.62716	0.0030793	-0.186493	0.431128	-0.703307	0.000541335	-0.777341	5.5088e-05	-0.686519	0.000829077	-0.308047	0.186392	-0.407712	0.0743573	-0.782979	4.47208e-05	-0.850319	2.05313e-06	-0.520526	0.018623	-0.601407	0.0050321	-0.706008	0.000504098	-0.564638	0.00949367	-0.626044	0.00314828	-0.581816	0.0071214	-0.423573	0.0627399	-0.210737	0.372482	-0.563394	0.00968778	-0.240055	0.307994	-0.237066	0.31424	-0.0178138	0.940579	-0.203812	0.388751	-0.127922	0.590947	-0.45535	0.0436438	-0.481642	0.0315332	-0.153702	0.517647	-0.22223	0.346346	-0.276911	0.237231	-0.352121	0.127862	0.327339	0.158891	0.460364	0.0410943	0.251395	0.284993	0.350685	0.129532	0.225853	0.338337	0.0154291	0.948523	0.0503221	0.83313	0.1	0.67487	-0.00269498	0.991003	0.500601	0.0245693	0.331385	0.153501	0.402901	0.0781793	0.434865	0.0553446	0.387671	0.0912439	0.0760334	0.750031	0.189695	0.423114	0.277931	0.235437	0.252565	0.282682	-0.0737848	0.757207	0.36624	0.112248	0.0326773	0.891218	-0.133417	0.574962	-0.334816	0.149029	-0.184749	0.435524	-0.265181	0.258501	-0.60592	0.00463076	-0.503338	0.0236735	-0.682721	0.000909593	-0.433987	0.055895	-0.226543	0.336822	-0.260008	0.268251	-0.581258	0.00718998	-0.710576	0.000446088	-0.585378	0.00669623	-0.871013	5.82335e-07	-0.766175	8.18565e-05	-0.565076	0.0094262	-0.709501	0.0004592	-0.384177	0.0944538	-0.432357	0.0569268	-0.3791	0.0992653	-0.183207	0.439433	-0.0905698	0.704137	-0.0724033	0.761626	-0.21975	0.351894	-0.614132	0.00396829	-0.248966	0.289827	-0.234128	0.32045	-0.271196	0.247449	-0.118525	0.618703	-0.225284	0.339588	0.193406	0.413927	-0.0778271	0.74432	0.0638224	0.789226	-0.224054	0.342301	-0.0621648	0.794586	0.301688	0.196119
Sobic.004G212400	black	-0.31805	0.171758	-0.120497	0.612834	0.0424304	0.859025	-0.339693	0.142833	-0.617172	0.00374392	-0.540088	0.013963	-0.484114	0.0305465	-0.372567	0.105716	0.0601849	0.801	0.253031	0.281764	-0.00377135	0.98741	-0.224059	0.342289	-0.187787	0.427881	0.466787	0.0379991	0.396841	0.0831998	0.0897675	0.706646	0.104275	0.661748	0.618197	0.00367063	0.683457	0.000893491	0.429792	0.0585801	0.357089	0.122202	0.235291	0.317983	-0.22959	0.330188	-0.0973348	0.683099	-0.522691	0.0180533	-0.192467	0.41624	-0.206371	0.382693	-0.123723	0.603285	0.0523141	0.826618	0.333508	0.150724	0.42331	0.0629206	0.657199	0.00164105	0.420507	0.0648715	0.176748	0.456002	0.19829	0.402004	0.379889	0.0985068	0.318166	0.171593	0.621319	0.00345485	0.737094	0.000209214	0.772807	6.48689e-05	0.477307	0.0333237	0.410729	0.0720331	0.561213	0.010036	0.811109	1.43184e-05	0.668087	0.00128441	0.746686	0.000155628	0.377874	0.100454	0.634076	0.00267915	0.574291	0.00809248	0.390492	0.0887103	0.240951	0.306137	0.0691658	0.772008	-0.189932	0.422525	0.0348487	0.884034	0.239731	0.308667	0.537954	0.0144204	0.331229	0.153706	-0.0183647	0.938745	0.141764	0.551047	-0.425564	0.0613845	-0.593956	0.00575719	-0.57316	0.00824732	-0.733054	0.000236104	-0.743899	0.000169819	-0.5377	0.0144756	-0.571009	0.00854848	-0.637732	0.00248574	0.175589	0.459011	-0.0600324	0.801495	-0.205995	0.38358	-0.29029	0.214393	-0.60562	0.0046566	-0.413952	0.0696102	-0.376285	0.102009	-0.13627	0.566739	-0.457678	0.0424451	-0.621605	0.00343556	-0.662	0.00147473	-0.64925	0.00195092	-0.572562	0.0083302	-0.711288	0.000437586	-0.813898	1.26615e-05	-0.22464	0.341006	-0.429875	0.0585261	-0.538432	0.0143168	-0.0496825	0.835223	-0.392458	0.0869763	-0.657902	0.00161577	-0.515309	0.0200551	-0.467773	0.0375404	-0.10338	0.664489	-0.314757	0.176485	0.358673	0.120435	0.499256	0.0250192	0.384487	0.0941659	-0.482023	0.0313794	-0.0575822	0.809451	0.307707	0.186904	0.00523478	0.982525	-0.234535	0.319586	-0.424103	0.062377	0.0898139	0.706501	0.27365	0.243028	0.0846272	0.72279	-0.00142548	0.995241	-0.10156	0.670072	0.0336312	0.888061	0.130938	0.58215	0.444515	0.0495676	-0.0184793	0.938364	-0.0794336	0.739217	0.216034	0.360301	0.132066	0.578874	-0.351659	0.128398	-0.266472	0.256102	-0.212821	0.36766	-0.242063	0.303842	0.0499523	0.83434	-0.173034	0.465675	-0.299542	0.199478	0.126642	0.594697	0.191076	0.419683	0.223774	0.34292	0.436526	0.0543153	0.239672	0.308791	0.515039	0.0201317	0.283073	0.226525	0.0199691	0.933405	0.404297	0.0770561	0.250546	0.286676	0.194024	0.412408	0.461201	0.0406806	0.00944019	0.968492	0.276078	0.238703	-0.0653343	0.784344	-0.104609	0.660727	-0.286295	0.221056	-0.0393917	0.869034	-0.519	0.0190332	-0.544224	0.0131101	-0.141375	0.552153	-0.374152	0.104124	-0.488173	0.028979	-0.228702	0.332113	0.21344	0.366236	0.319668	0.169467	-0.0993689	0.676816	0.0675071	0.777342	0.0837679	0.7255	0.000574859	0.998081	0.155816	0.511832	-0.0822657	0.730245	0.188433	0.426263	0.332499	0.152038	0.348654	0.131921	0.403059	0.078052	0.590964	0.00607164	0.546832	0.0125942	0.754829	0.000119833	0.57646	0.00780207	0.677912	0.00102092	0.305352	0.190474	0.707397	0.000485821	0.62714	0.00308053	0.481614	0.0315444	0.423846	0.0625531	0.679018	0.000994359	0.60494	0.00471556	0.259697	0.268846	0.0792603	0.739767	-0.197827	0.403125	0.336354	0.147055	0.565702	0.00933023	0.387537	0.0913658	0.0959279	0.687456	0.37188	0.106412	0.465666	0.0385259	-0.214393	0.364049	0.756796	0.000112332	-0.5276	0.016813
Sobic.004G212500	burlywood2	0.35113	0.129013	0.548152	0.0123395	0.255475	0.276984	0.661983	0.00147528	0.474814	0.0343888	0.388023	0.0909245	0.153552	0.51806	-0.0828753	0.728318	-0.0575565	0.809535	0.41833	0.0664173	0.0445752	0.851972	0.348995	0.131518	0.345019	0.136274	0.334103	0.149952	0.231292	0.326516	0.636356	0.00255714	0.615095	0.00389605	0.0229159	0.923603	0.0357307	0.881119	-0.10555	0.657852	0.0492825	0.836532	-0.257375	0.273302	0.680924	0.000949933	0.840491	3.50406e-06	0.77941	5.10667e-05	0.778702	5.24136e-05	0.100486	0.673374	0.3511	0.129049	0.426571	0.0607081	0.49353	0.0270076	0.454874	0.0438919	0.135306	0.569512	0.0914915	0.701258	0.572899	0.00828343	0.301737	0.196043	-0.574301	0.00809113	0.0406699	0.864822	-0.190471	0.421185	0.0528456	0.824883	-0.227893	0.333873	0.183002	0.439955	-0.0453302	0.849492	-0.269056	0.251345	-0.199082	0.400088	-0.371091	0.107215	-0.597505	0.00540179	-0.574702	0.00803682	-0.358208	0.120952	0.00254545	0.991502	-0.157437	0.507395	-0.226411	0.337112	0.0736275	0.75771	-0.0820712	0.73086	-0.340191	0.14221	-0.608776	0.00439074	-0.623279	0.00332478	-0.293701	0.208812	-0.376903	0.101402	-0.48704	0.0294102	0.35723	0.122044	0.304112	0.192372	0.234062	0.32059	0.262603	0.263332	0.469496	0.0367491	0.603758	0.00481959	0.583326	0.00693857	0.60365	0.00482922	0.72534	0.000295722	0.787576	3.75594e-05	0.86758	7.28074e-07	0.655653	0.00169785	0.702687	0.0005502	0.674682	0.00110199	0.661502	0.0014913	0.553897	0.0112786	-0.170195	0.473136	-0.0666706	0.780036	0.506541	0.0226585	0.436472	0.0543488	0.118106	0.619953	0.0218326	0.927205	0.213368	0.366401	-0.146788	0.536874	0.156575	0.509752	0.149045	0.530562	-0.555319	0.0110278	-0.491222	0.0278437	-0.263317	0.261987	-0.130755	0.582684	-0.0347965	0.884207	-0.820064	9.5767e-06	-0.394593	0.085121	-0.766343	8.1383e-05	-0.825036	7.5871e-06	-0.761705	9.53495e-05	-0.449713	0.0466531	-0.64402	0.00218041	-0.552293	0.0115671	-0.496423	0.025988	-0.0875169	0.7137	-0.268175	0.252961	-0.279456	0.232771	-0.59586	0.00556426	-0.312437	0.17987	0.0310529	0.896597	-0.321381	0.167064	-0.34029	0.142087	-0.290543	0.213976	-0.340881	0.14135	0.0782617	0.742939	-0.058438	0.80667	-0.0971783	0.683583	0.273184	0.243864	0.180652	0.445951	0.406072	0.0756443	-0.0412953	0.862761	0.551763	0.0116637	0.24377	0.300339	0.00416092	0.98611	0.372308	0.105978	-0.190775	0.42043	-0.237331	0.313682	-0.115668	0.627244	0.405144	0.0763799	0.666409	0.00133469	0.476807	0.0335354	0.65508	0.0017193	0.720265	0.000341572	0.481662	0.031525	0.696162	0.000651235	0.57888	0.00748825	0.537126	0.0146009	0.828182	6.52324e-06	0.714578	0.000400037	0.572105	0.00839393	0.819377	9.88449e-06	0.609935	0.00429631	0.56015	0.0102093	0.53625	0.0147941	0.484423	0.030425	0.840008	3.59397e-06	0.523302	0.0178951	0.79423	2.89534e-05	0.763554	8.95535e-05	0.55154	0.0117046	0.302972	0.194128	0.375817	0.10247	0.536317	0.0147791	0.213343	0.366459	0.148361	0.53247	-0.0834702	0.72644	0.131736	0.579832	0.416724	0.0675756	0.230448	0.328333	0.0808249	0.734805	0.0251771	0.916089	-0.0229179	0.923596	-0.369763	0.108576	-0.440713	0.0517854	-0.0618515	0.7956	-0.460468	0.0410431	0.252578	0.282655	0.203059	0.390543	0.115481	0.627803	0.261033	0.266302	0.588262	0.00636747	0.359555	0.11946	0.355345	0.124169	-0.160346	0.499481	0.205183	0.385498	0.209109	0.37627	0.335768	0.147806	0.272207	0.245621	0.0491367	0.83701	0.558907	0.0104151	0.208121	0.37858	0.326191	0.160444	0.288731	0.216978	-0.189919	0.422557	-0.118747	0.61804
Sobic.004G212700	darkseagreen	-0.26533	0.258223	-0.124411	0.601255	-0.128966	0.587897	0.261504	0.265408	0.123877	0.602831	0.290997	0.213228	0.515033	0.0201333	0.0730918	0.759423	-0.165093	0.486696	-0.0644665	0.787145	0.245027	0.297774	0.309713	0.183899	0.172004	0.468374	-0.445534	0.0489854	-0.165645	0.485219	0.092097	0.699369	-0.228407	0.332754	-0.430356	0.0582136	-0.294434	0.207624	-0.576065	0.00785431	-0.467165	0.0378229	-0.356152	0.123256	-0.174903	0.460795	-0.0257142	0.914305	0.0557604	0.815379	-0.192421	0.416355	-0.287152	0.219614	-0.451576	0.0456415	-0.473825	0.0348185	-0.359822	0.119165	-0.679156	0.000991072	-0.654253	0.00175068	-0.769997	7.16523e-05	-0.300226	0.198403	-0.55158	0.0116972	-0.0524918	0.826038	0.169711	0.474414	-0.189072	0.424666	-0.300092	0.198613	-0.308892	0.185123	-0.391145	0.0881318	-0.344036	0.137468	-0.199814	0.39832	-0.633578	0.00270644	-0.762418	9.30778e-05	-0.595349	0.00561547	-0.699527	0.000597317	-0.593864	0.00576671	-0.763671	8.91971e-05	-0.790987	3.29061e-05	-0.646848	0.0020537	-0.43167	0.0573665	-0.359951	0.119024	-0.350255	0.130036	-0.314743	0.176506	-0.467382	0.0377219	-0.632406	0.00277153	-0.406965	0.0749412	-0.231972	0.325055	0.846275	2.56964e-06	0.663667	0.00142041	0.805012	1.86084e-05	0.774743	6.05231e-05	0.624861	0.00322283	0.467943	0.0374619	0.814533	1.23085e-05	0.602686	0.00491559	0.13439	0.572153	0.417731	0.0668471	0.396231	0.0837181	0.608286	0.00443116	0.428369	0.0595133	0.248305	0.291152	0.530057	0.0162182	0.405158	0.0763691	0.173617	0.464149	0.234352	0.319975	0.163342	0.491392	0.422393	0.0635538	0.0417395	0.861299	0.357509	0.121732	0.414959	0.0688657	0.262629	0.263283	0.679967	0.000972034	0.652697	0.00181102	0.302981	0.194114	0.396067	0.083858	0.592627	0.00589512	0.714219	0.000403992	0.777285	5.52021e-05	0.174802	0.461057	0.295982	0.205133	-0.157335	0.507675	-0.173735	0.463842	-0.0583366	0.807	0.202262	0.392446	0.366759	0.111701	0.199983	0.397915	0.444869	0.0493645	0.410881	0.0719175	0.616103	0.00382155	0.309493	0.184226	0.212823	0.367656	0.363623	0.115033	0.661763	0.00148259	0.560736	0.0101134	0.647891	0.00200855	0.450683	0.0461243	0.19151	0.418606	0.674114	0.00111679	0.544321	0.0130907	0.486566	0.029592	0.445265	0.0491388	0.773292	6.37559e-05	0.785634	4.04527e-05	0.726435	0.000286543	0.813633	1.28116e-05	0.732413	0.000240628	0.723485	0.000311834	0.638663	0.00243843	-0.0191652	0.93608	-0.0426741	0.858223	-0.148793	0.531265	-0.597652	0.00538744	-0.311527	0.181209	-0.509472	0.0217601	-0.398776	0.0815714	-0.0848718	0.722019	-0.347772	0.132969	0.105048	0.659384	0.0132233	0.955875	-0.223231	0.344124	-0.134365	0.572224	0.0272111	0.909336	-0.0990299	0.677862	0.0890454	0.708907	0.295294	0.206238	0.234193	0.320312	0.687073	0.000817859	0.595833	0.00556693	0.492373	0.0274244	0.601973	0.00498022	0.472486	0.0354072	0.583656	0.00689911	0.413223	0.0701522	0.277061	0.236968	0.541554	0.0136557	0.498226	0.025368	0.415813	0.068239	0.408716	0.0735779	0.42961	0.0586991	0.314901	0.176278	0.0213436	0.928831	-0.0450547	0.850397	0.0821715	0.730543	0.478199	0.0329488	0.198828	0.400701	0.0621553	0.794617	-0.239614	0.308911	0.0378879	0.873995	-0.0672466	0.778181	0.134333	0.572316	-0.15919	0.502621	-0.329878	0.155493	0.155804	0.511865	0.206451	0.382506	-0.242489	0.302965	-0.0569139	0.811625	0.430816	0.057916	0.514926	0.0201638	0.71072	0.000444364	0.328826	0.156894	-0.0171649	0.94274	0.181925	0.442698	0.269387	0.25074	-0.0446591	0.851697	-0.1432	0.54698	0.551712	0.0116731	-0.803223	2.00619e-05	0.213418	0.366286
Sobic.004G213000	darkgrey	-0.676356	0.00105933	-0.438179	0.0533058	-0.369218	0.109139	0.0429689	0.857253	-0.349387	0.131056	-0.135244	0.56969	0.150978	0.525183	-0.345692	0.13546	-0.427444	0.0601254	-0.149112	0.530373	0.103766	0.663304	-0.031003	0.896762	-0.156416	0.510189	-0.263041	0.262507	-0.184448	0.436287	0.0577765	0.80882	-0.243985	0.299899	-0.389334	0.0897438	-0.0960311	0.687136	-0.414913	0.0688991	-0.643594	0.00220008	-0.544321	0.0130906	-0.372703	0.105579	-0.100235	0.674149	-0.220377	0.350486	-0.375365	0.102917	-0.399027	0.0813619	-0.601235	0.00504794	-0.495466	0.0263221	-0.08407	0.724547	-0.550572	0.0118832	-0.420443	0.0649162	-0.695408	0.000663853	-0.264711	0.259378	-0.553845	0.0112879	0.227028	0.335761	0.154909	0.514323	-0.0413292	0.86265	0.0238812	0.920394	0.0352858	0.882589	-0.270917	0.247955	-0.186685	0.430644	-0.0429656	0.857264	-0.255554	0.27683	-0.511468	0.0211646	-0.240328	0.307429	-0.657343	0.00163586	-0.538722	0.0142544	-0.713357	0.000413635	-0.847393	2.41667e-06	-0.736118	0.000215458	-0.581425	0.00716943	-0.682384	0.000917052	-0.530525	0.0161071	-0.328663	0.157113	-0.234503	0.319653	-0.46189	0.040342	-0.42352	0.0627765	-0.130975	0.582044	0.607323	0.00451153	0.166126	0.483935	0.724542	0.000302565	0.424057	0.0624089	0.295053	0.206626	0.412584	0.070631	0.511028	0.0212946	0.379323	0.0990507	-0.0670372	0.778855	0.398322	0.0819512	0.177812	0.453251	0.295345	0.206156	-0.0189405	0.936828	-0.136535	0.565976	0.191832	0.417811	0.347631	0.133136	-0.0107147	0.96424	0.0749358	0.753531	-0.176411	0.456877	0.0635757	0.790023	-0.396991	0.0830725	-0.089382	0.707853	-0.0531892	0.823761	0.14601	0.539059	0.509208	0.0218397	0.491018	0.0279185	0.657721	0.00162225	0.522511	0.0181003	0.351938	0.128075	0.515269	0.0200665	0.79271	3.07523e-05	0.237371	0.313599	0.15426	0.516108	0.364648	0.113936	0.136577	0.565858	0.307698	0.186917	0.0548011	0.818504	0.40239	0.0785942	0.613288	0.00403254	0.790934	3.29751e-05	0.707198	0.00048841	0.739369	0.000195255	0.467144	0.0378324	0.395323	0.0844935	0.443812	0.0499721	0.625644	0.00317334	0.651798	0.00184667	0.723385	0.000312716	0.880151	3.11196e-07	0.675586	0.00107878	0.886173	2.00192e-07	0.747576	0.000151318	0.759229	0.000103618	0.747189	0.000153177	0.696549	0.000644827	0.597229	0.00542881	0.677364	0.00103431	0.732344	0.00024112	0.867712	7.21907e-07	0.941868	5.82453e-10	0.832605	5.24769e-06	0.494744	0.0265761	0.521845	0.0182743	0.314728	0.176528	-0.520958	0.0185083	-0.218363	0.355019	-0.21212	0.369279	-0.188448	0.426224	-0.00261931	0.991256	-0.173295	0.464991	0.191318	0.419083	0.371065	0.107242	0.144886	0.542221	-0.0577776	0.808816	0.145752	0.539785	-0.292554	0.210678	0.0477416	0.84158	0.161718	0.495768	0.230886	0.327388	0.535264	0.0150137	0.267908	0.253451	0.408998	0.0733601	0.517191	0.0195287	0.286509	0.220695	0.508235	0.0221357	0.37372	0.104556	0.403496	0.0776989	0.437316	0.0538311	0.587832	0.0064157	0.65556	0.00170132	0.761265	9.67764e-05	0.752376	0.000129782	0.374628	0.10365	0.111755	0.639015	0.0475188	0.842311	0.374972	0.103307	0.674559	0.00110518	0.340281	0.142098	0.482544	0.0311703	0.204902	0.386163	0.440743	0.0517678	0.426943	0.0604593	0.655442	0.00170574	0.211396	0.370954	-0.0351702	0.882972	0.41046	0.0722378	0.339684	0.142844	0.0550148	0.817808	0.166253	0.483596	0.381005	0.0974394	0.578229	0.00757164	0.485837	0.0298732	0.646787	0.00205636	0.263508	0.26163	0.467119	0.0378442	0.154031	0.516738	0.193158	0.414537	-0.0890399	0.708924	0.315609	0.175254	-0.44359	0.0501	0.10619	0.655899
Sobic.004G213100	black	-0.246861	0.294059	-0.182309	0.441719	-0.214448	0.363923	-0.445731	0.0488733	-0.536486	0.0147418	-0.570538	0.00861563	-0.728042	0.000273523	-0.562389	0.00984697	0.0326487	0.891312	0.336488	0.146885	-0.0386451	0.871497	-0.322671	0.165271	-0.0316629	0.894576	0.390941	0.0883124	0.195308	0.40926	0.00286368	0.99044	0.0126559	0.957767	0.731393	0.000247987	0.559012	0.0103975	0.199098	0.400048	0.322328	0.165746	0.0218832	0.927037	-0.242986	0.301946	-0.130788	0.582587	-0.284594	0.223932	0.068498	0.774155	-0.336384	0.147017	-0.115674	0.627225	0.0639304	0.788877	0.326055	0.160628	0.547435	0.0124773	0.607881	0.00446484	0.47618	0.0338017	0.0734909	0.758146	0.0978038	0.681649	-0.118641	0.618358	-0.198657	0.401114	0.270114	0.249414	0.449501	0.0467692	0.513606	0.0205412	0.249492	0.288777	0.0176056	0.941273	0.132151	0.578629	0.935588	1.43263e-09	0.60815	0.00444243	0.707681	0.000482149	0.407278	0.0746963	0.537277	0.0145679	0.695786	0.000657495	0.519185	0.0189831	0.157345	0.507647	-0.120722	0.612167	-0.2626	0.263337	-0.217423	0.357145	-0.0949264	0.690564	0.278867	0.233799	0.193359	0.414043	-0.191962	0.417489	-0.201259	0.394846	-0.478859	0.0326737	-0.597504	0.00540191	-0.634552	0.00265328	-0.776013	5.78121e-05	-0.659854	0.00154723	-0.53205	0.0157485	-0.672832	0.0011508	-0.777546	5.46773e-05	0.345449	0.135753	-0.179345	0.449304	-0.063837	0.789178	-0.301912	0.195772	-0.512921	0.0207393	-0.472415	0.0354383	-0.523593	0.0178201	-0.506192	0.0227674	-0.71506	0.000394772	-0.685598	0.000848021	-0.63372	0.00269863	-0.83244	5.29113e-06	-0.651024	0.00187787	-0.780331	4.93581e-05	-0.807953	1.64174e-05	-0.722816	0.000317819	-0.866379	7.86081e-07	-0.901922	5.5609e-08	-0.411089	0.0717592	-0.677138	0.00103989	-0.881672	2.79018e-07	-0.755304	0.000117982	-0.767628	7.78396e-05	-0.393774	0.0858292	-0.50351	0.0236183	0.226636	0.336618	0.392485	0.0869525	0.0554443	0.816408	-0.333931	0.150174	-0.156286	0.510545	0.0689603	0.772669	-0.306369	0.188926	-0.40385	0.0774145	-0.607539	0.00449338	0.291149	0.212979	0.258134	0.271841	-0.065097	0.78511	-0.0663344	0.781119	-0.140978	0.553282	-0.437098	0.0539646	-0.27032	0.249039	-0.0567917	0.812022	-0.441125	0.0515414	-0.610002	0.00429091	-0.124658	0.600527	-0.221198	0.34865	-0.515702	0.0199444	-0.571153	0.00852815	-0.659479	0.0015602	-0.440584	0.0518622	-0.257436	0.273184	-0.461797	0.0403876	-0.478272	0.0329183	-0.148398	0.532368	-0.117496	0.621772	0.278477	0.234481	0.739968	0.000191716	0.393187	0.0863392	0.624095	0.00327184	0.551367	0.0117363	0.389009	0.0900359	0.794307	2.88646e-05	0.339788	0.142714	0.122572	0.606685	0.532378	0.0156722	0.181962	0.442603	0.0988125	0.678533	0.267743	0.253755	0.0662743	0.781313	-0.249948	0.287867	0.100929	0.672012	-0.672433	0.00116158	-0.539727	0.0140395	-0.245202	0.297418	-0.230587	0.328034	-0.339634	0.142907	-0.154847	0.514493	0.120717	0.612183	0.276469	0.238012	-0.0901711	0.705383	0.0805256	0.735754	0.225837	0.33837	0.0203471	0.932147	0.0713248	0.76508	0.219536	0.352375	0.574608	0.00804951	0.567699	0.0090295	0.54575	0.0128063	0.210565	0.37288	0.410679	0.0720709	0.516662	0.0196756	0.715054	0.000394828	0.424689	0.0619779	0.396023	0.083895	0.178578	0.451278	0.753605	0.000124711	0.89027	1.46169e-07	0.145293	0.541075	0.287161	0.2196	0.58924	0.00625901	0.549955	0.0119983	0.110571	0.642594	-0.249537	0.288686	-0.382192	0.0963146	0.00389513	0.986997	0.264133	0.260458	-0.0601747	0.801034	-0.102945	0.665819	0.194644	0.410887	0.337086	0.146122	-0.0796691	0.738469	0.820645	9.32325e-06	-0.735475	0.000219657
Sobic.004G213200	salmon	0.515071	0.0201226	0.404303	0.0770509	0.198815	0.400733	0.536054	0.0148375	0.785049	4.13613e-05	0.698761	0.000609245	0.59621	0.00552935	0.475751	0.0339852	0.171735	0.469081	0.0028266	0.990564	0.125942	0.596751	0.478464	0.0328381	0.428962	0.0591228	-0.342114	0.139824	-0.181342	0.444185	0.149827	0.528382	0.076702	0.747901	-0.411791	0.0712278	-0.547054	0.012551	-0.344536	0.136859	-0.0946863	0.69131	-0.0769333	0.747164	0.387266	0.0916117	0.237564	0.313193	0.642569	0.00224792	0.446171	0.0486245	0.170791	0.471564	0.247366	0.29304	-0.00592394	0.980225	-0.306123	0.1893	-0.268313	0.252708	-0.587727	0.0064275	-0.373806	0.10447	-0.122692	0.60633	-0.108588	0.648604	-0.512256	0.0209332	-0.185523	0.43357	-0.521264	0.0184272	-0.68023	0.000965915	-0.798802	2.40812e-05	-0.424819	0.0618892	-0.405336	0.0762275	-0.547837	0.0124	-0.801964	2.11426e-05	-0.672037	0.00117235	-0.821901	8.79438e-06	-0.359797	0.119194	-0.497674	0.0255566	-0.366734	0.111727	-0.242913	0.302094	-0.148946	0.530838	0.050413	0.832832	0.290613	0.21386	0.0265893	0.9114	-0.257857	0.272373	-0.645306	0.00212202	-0.427354	0.0601852	-0.0689659	0.772651	-0.307655	0.186981	0.506535	0.0226603	0.691309	0.000736188	0.54672	0.0126161	0.804458	1.90484e-05	0.830914	5.70696e-06	0.523598	0.017819	0.72315	0.000314814	0.696744	0.000641622	0.0449109	0.850869	0.199369	0.399395	0.371201	0.107103	0.434472	0.0555903	0.774753	6.05021e-05	0.599795	0.00518221	0.506128	0.0227875	0.206583	0.382193	0.338185	0.14473	0.473462	0.0349771	0.71498	0.000395633	0.682634	0.000911509	0.643482	0.00220526	0.605666	0.00465264	0.862548	9.99137e-07	0.15405	0.516686	0.419983	0.0652407	0.473081	0.0351446	-0.167461	0.480379	0.211363	0.371029	0.558219	0.0105303	0.433082	0.0564661	0.342843	0.138928	-0.0731579	0.759211	0.281462	0.229294	-0.58314	0.00696087	-0.668467	0.00127327	-0.598743	0.00528212	0.347733	0.133015	-0.0710612	0.765925	-0.429682	0.058652	-0.16339	0.491262	0.14615	0.538664	0.298377	0.201316	-0.176828	0.455796	-0.328914	0.156778	-0.0848062	0.722226	0.0641287	0.788236	0.0315107	0.895081	-0.0795618	0.73881	-0.301884	0.195815	-0.562484	0.00983183	-0.0151377	0.949494	-0.0219166	0.926926	-0.244451	0.298947	-0.0975535	0.682423	0.392125	0.0872681	0.383775	0.0948286	0.22902	0.331422	0.372414	0.10587	0.000388618	0.998703	0.0989299	0.678171	0.253305	0.281226	-0.334808	0.14904	-0.325035	0.162018	-0.284399	0.224264	-0.237472	0.313387	-0.0638424	0.789161	-0.420396	0.0649497	-0.171121	0.470695	0.0984204	0.679743	-0.264028	0.260655	-0.0376621	0.87474	-0.138856	0.559328	-0.389176	0.0898862	0.0525661	0.825795	-0.129809	0.585438	0.36667	0.111795	0.285403	0.222561	0.472645	0.0353365	0.218361	0.355023	0.644159	0.00217402	0.67806	0.00101734	0.337634	0.145426	0.452545	0.0451217	0.619286	0.00359413	0.362661	0.116069	-0.0247689	0.917445	-0.179738	0.448294	0.237636	0.313043	0.0532705	0.823496	-0.142809	0.548088	-0.0376246	0.874864	-0.226158	0.337666	0.133185	0.575635	-0.071767	0.763663	-0.18171	0.443246	-0.3631	0.115595	-0.334284	0.149717	-0.500344	0.0246548	-0.683349	0.000895846	-0.802708	2.04982e-05	-0.57078	0.00858118	-0.769743	7.22945e-05	-0.415119	0.0687477	-0.63876	0.00243353	-0.543413	0.013274	-0.408331	0.0738758	-0.272284	0.245483	-0.597997	0.00535399	-0.488289	0.028935	-0.181196	0.444558	-0.0694273	0.771168	0.226973	0.335882	-0.333239	0.151074	-0.550596	0.0118788	-0.430493	0.0581247	0.0269549	0.910186	-0.438775	0.0529452	-0.376636	0.101664	0.372792	0.105489	-0.757123	0.000111125	0.358592	0.120525
Sobic.004G213300	blue3	-0.385634	0.0931058	-0.156228	0.510703	0.141566	0.55161	-0.374751	0.103527	-0.700972	0.000575367	-0.58957	0.00622276	-0.383282	0.0952897	-0.278734	0.234031	-0.0507214	0.831824	0.087226	0.714613	-0.0751009	0.753005	-0.282193	0.228035	-0.416755	0.0675526	0.443229	0.0503093	0.435217	0.0551254	0.0313888	0.895484	0.0771719	0.746405	0.480285	0.0320855	0.678519	0.00100627	0.481618	0.0315428	0.305315	0.190531	0.32885	0.156862	-0.252881	0.28206	-0.0973612	0.683017	-0.667644	0.00129755	-0.441953	0.0510539	-0.0419215	0.8607	-0.114126	0.631872	0.112052	0.638118	0.301652	0.196176	0.332954	0.151444	0.718424	0.000359645	0.442538	0.0507115	0.292907	0.210102	0.255596	0.276748	0.677031	0.00104252	0.576983	0.00773344	0.773962	6.22459e-05	0.864232	8.99947e-07	0.932946	2.03714e-09	0.632093	0.00278919	0.648928	0.00196445	0.846009	2.60731e-06	0.708607	0.000470361	0.720723	0.000337205	0.775437	5.90294e-05	0.391429	0.0878806	0.667218	0.00131027	0.448843	0.0471314	0.343479	0.138148	0.328149	0.157802	0.230893	0.327375	-0.0765874	0.748266	0.216739	0.358696	0.473884	0.0347925	0.755383	0.000117678	0.503188	0.0237222	0.175921	0.458147	0.433508	0.0561968	-0.365477	0.113055	-0.502928	0.0238061	-0.568985	0.00884016	-0.697334	0.000631998	-0.840583	3.48722e-06	-0.560056	0.0102247	-0.523419	0.0178648	-0.568199	0.00895543	0.124656	0.600533	0.017038	0.943163	-0.27708	0.236933	-0.223037	0.344553	-0.636006	0.00257553	-0.352257	0.127704	-0.178096	0.452519	0.101144	0.671352	-0.199234	0.39972	-0.503365	0.0236651	-0.672229	0.00116712	-0.520888	0.0185268	-0.474587	0.0344872	-0.593402	0.00581435	-0.795689	2.73144e-05	0.116288	0.625385	-0.19151	0.418606	-0.275492	0.239743	0.121876	0.608745	-0.228447	0.332668	-0.536592	0.0147183	-0.307451	0.187289	-0.267867	0.253528	0.0908217	0.70335	-0.277878	0.235531	0.340785	0.14147	0.596422	0.00550827	0.619969	0.00354681	-0.503196	0.0237196	0.0354693	0.881983	0.334572	0.149344	0.120756	0.612064	-0.239224	0.309723	-0.351498	0.128585	-0.050199	0.833532	0.235425	0.3177	0.0807422	0.735067	-0.0174481	0.941797	-0.121823	0.608901	0.312894	0.179199	0.352197	0.127774	0.678939	0.000996231	0.174477	0.461905	0.186592	0.430877	0.343423	0.138216	0.246091	0.295615	-0.32897	0.156703	-0.128612	0.58893	-0.029981	0.900149	-0.175657	0.458833	0.195001	0.410013	-0.0597314	0.802472	-0.280501	0.230956	0.229002	0.331462	0.225799	0.338454	0.0568095	0.811964	0.168581	0.477405	0.0322753	0.892549	0.374854	0.103424	0.0560597	0.814405	-0.25592	0.276119	0.143662	0.545675	0.0786394	0.741739	0.126498	0.59512	0.335529	0.148112	-0.11401	0.632219	0.318781	0.170721	-0.403244	0.0779024	-0.304167	0.192287	-0.44886	0.0471223	-0.255971	0.27602	-0.497697	0.0255488	-0.642625	0.0022453	-0.156732	0.509324	-0.544372	0.0130804	-0.63671	0.00253861	-0.330551	0.154601	0.204308	0.387572	0.226968	0.335893	-0.205512	0.38472	-0.050722	0.831822	-0.0278128	0.907339	-0.147549	0.534741	0.103673	0.663589	-0.336353	0.147056	-0.125337	0.59853	0.0760907	0.749848	0.150717	0.525907	0.470505	0.036292	0.73354	0.000232721	0.55977	0.0102718	0.739623	0.000193745	0.550662	0.0118665	0.780691	4.87048e-05	0.350506	0.129742	0.612318	0.00410745	0.403818	0.0774402	0.62152	0.00344131	0.454348	0.0441672	0.68107	0.000946607	0.591	0.00606776	0.424799	0.061903	0.31285	0.179263	-0.0118186	0.960559	0.511858	0.0210499	0.746032	0.000158863	0.682865	0.000906417	0.276931	0.237197	0.529447	0.0163643	0.618508	0.00364867	-0.369936	0.108398	0.721805	0.000327066	-0.326327	0.16026
Sobic.004G213400	thistle	-0.811349	1.41687e-05	-0.553627	0.0113268	-0.478378	0.0328741	-0.149193	0.530147	-0.584678	0.00677811	-0.344308	0.137137	-0.125815	0.597126	-0.565381	0.00937935	-0.380745	0.0976872	-0.00645725	0.978445	0.161536	0.496261	-0.156428	0.510154	-0.128113	0.590388	-0.0756767	0.751168	-0.0971242	0.683751	0.0508472	0.831412	-0.236652	0.31511	-0.0830229	0.727852	0.134018	0.573227	-0.292227	0.211211	-0.520165	0.0187196	-0.523146	0.0179353	-0.516739	0.0196542	-0.239701	0.308731	-0.362402	0.116349	-0.394833	0.0849145	-0.591409	0.00602393	-0.724689	0.00030129	-0.542289	0.0135037	-0.0204844	0.93169	-0.386764	0.0920692	-0.223798	0.342866	-0.530357	0.0161468	-0.281891	0.228554	-0.523019	0.0179682	0.237278	0.313794	0.0308124	0.897394	0.0716627	0.763998	0.173242	0.465131	0.197343	0.4043	-0.250194	0.287377	-0.190453	0.421229	-0.0437598	0.854652	0.139583	0.557253	-0.271838	0.246287	0.0747306	0.754186	-0.498256	0.0253579	-0.33328	0.15102	-0.466043	0.0383479	-0.683238	0.000898257	-0.716504	0.00037935	-0.701601	0.000566024	-0.831206	5.62533e-06	-0.62636	0.00312862	-0.372757	0.105524	-0.112241	0.637548	-0.405781	0.0758747	-0.526941	0.0169754	-0.212221	0.369046	0.293479	0.209172	-0.207849	0.379219	0.456587	0.0430035	0.0395559	0.868493	0.0133239	0.955539	0.140074	0.555855	0.126414	0.595366	0.00498493	0.983359	-0.0910282	0.702705	0.17593	0.458125	0.0134914	0.954981	-0.000787022	0.997373	-0.353808	0.12592	-0.490828	0.0279885	-0.174069	0.462968	0.0381804	0.87303	-0.334942	0.148868	-0.229374	0.330655	-0.465224	0.0387352	-0.302634	0.194652	-0.70931	0.000461574	-0.360502	0.118418	-0.403327	0.0778355	-0.152606	0.520672	0.157066	0.508409	0.0796921	0.738396	0.540158	0.0139483	0.307547	0.187144	0.0346355	0.884739	0.148172	0.533	0.481179	0.0317207	0.178197	0.452257	0.0687622	0.773305	0.558399	0.0105001	0.355754	0.123705	0.360045	0.11892	-0.057947	0.808266	0.335515	0.14813	0.743107	0.000174053	0.743331	0.000172848	0.64106	0.00231998	0.552552	0.0115201	0.627081	0.00308415	0.551248	0.0117581	0.519567	0.01888	0.617052	0.00375256	0.676456	0.00105682	0.489684	0.028412	0.788551	3.61743e-05	0.667076	0.00131453	0.622716	0.00336172	0.493649	0.0269652	0.758257	0.000107027	0.657765	0.00162066	0.518549	0.019156	0.319691	0.169435	0.4258	0.0612255	0.460394	0.0410797	0.693755	0.000692268	0.76833	7.59601e-05	0.654444	0.0017434	0.446303	0.0485497	0.578354	0.0075556	0.559882	0.0102534	-0.21922	0.353086	-0.0422961	0.859467	0.0448915	0.850933	0.0181637	0.939414	0.142643	0.548557	0.100746	0.672574	0.28658	0.220575	0.41953	0.0655617	0.32759	0.158553	-0.000986488	0.996707	0.11735	0.622209	-0.185956	0.432478	0.0729497	0.759877	0.0865617	0.716701	0.298844	0.200578	0.222504	0.345737	0.0655234	0.783734	0.221399	0.348199	0.430356	0.0582134	0.112937	0.635451	0.368654	0.109722	0.353239	0.126572	0.532133	0.015729	0.425737	0.0612679	0.596426	0.00550788	0.750945	0.000135907	0.804031	1.93936e-05	0.867979	7.09616e-07	0.505345	0.0230335	0.338194	0.144718	0.321528	0.16686	0.661767	0.00148248	0.709125	0.000463872	0.401404	0.0793982	0.717357	0.000370484	0.52395	0.0177285	0.669686	0.001238	0.644628	0.00215264	0.717474	0.000369277	0.481904	0.0314275	0.334668	0.149221	0.446874	0.048228	0.347886	0.132833	0.230098	0.32909	0.342999	0.138736	0.271399	0.247081	0.323676	0.163882	0.183308	0.439178	0.57477	0.00802758	0.306195	0.18919	0.366217	0.112272	-0.0675863	0.777087	0.161722	0.495759	-0.102999	0.665656	0.29396	0.208392	-0.109495	0.645853	-0.204762	0.386497
Sobic.004G213600	pink1	0.423038	0.0631083	0.636182	0.00256625	0.75988	0.000101386	0.446032	0.0487026	0.264092	0.260535	0.294799	0.207035	0.37295	0.10533	0.420451	0.0649108	0.224818	0.340613	0.258432	0.271269	0.108594	0.648585	0.371681	0.106614	0.00912528	0.969542	0.494094	0.0268067	0.63037	0.00288781	0.483481	0.0307968	0.594312	0.00572075	0.173421	0.464662	0.380693	0.097737	0.499036	0.0250934	0.491504	0.0277405	0.538567	0.0142878	0.540587	0.0138578	0.541452	0.013677	0.118772	0.617966	0.150328	0.526987	0.445092	0.049237	0.437352	0.0538093	0.500057	0.0247504	0.265026	0.25879	0.407202	0.0747559	0.493331	0.0270792	0.417886	0.0667357	0.713458	0.000412495	0.644696	0.00214954	0.346488	0.134503	0.81799	1.05317e-05	0.566669	0.00918357	0.556484	0.0108257	0.349767	0.130609	0.648753	0.00197182	0.72802	0.000273698	0.640267	0.00235862	-0.0836567	0.725851	0.208086	0.378662	-0.0865005	0.716893	0.0171187	0.942894	0.330725	0.154371	0.25713	0.273775	0.258383	0.271362	0.427497	0.0600905	0.70048	0.00058276	0.460069	0.0412412	0.507937	0.0222269	0.363676	0.114976	0.245236	0.297351	0.322845	0.16503	0.24904	0.289679	0.315985	0.174712	-0.0645407	0.786905	0.0660519	0.78203	-0.2587	0.270754	-0.118188	0.619707	-0.145377	0.540839	-0.0509648	0.831028	0.140221	0.555435	0.252002	0.283792	0.32029	0.168593	0.436723	0.0541947	0.200333	0.397072	0.254345	0.279188	0.162448	0.493801	0.490959	0.0279401	0.595752	0.00557501	0.718767	0.000356219	0.249468	0.288824	-0.0978899	0.681382	0.219953	0.351438	0.462924	0.0398385	0.360993	0.117881	0.16984	0.474074	0.0514242	0.829526	0.574607	0.00804956	0.447748	0.0477388	0.322621	0.165341	-0.252318	0.283168	-0.25862	0.270907	-0.117253	0.622501	-0.03532	0.882477	-0.0376653	0.87473	-0.151598	0.523462	-0.0477135	0.841672	-0.557701	0.0106179	-0.294647	0.207281	-0.0872981	0.714387	-0.615307	0.00388031	-0.477739	0.0331418	-0.309284	0.184538	-0.282664	0.227227	-0.275269	0.240139	-0.37165	0.106645	-0.698771	0.000609096	-0.48182	0.0314613	-0.129929	0.585088	-0.143692	0.545588	-0.441532	0.0513013	0.180745	0.445712	-0.0258536	0.913842	0.197114	0.404857	0.114865	0.629652	0.305073	0.1909	0.125084	0.599275	0.304095	0.192399	-0.033827	0.887413	0.416732	0.0675696	0.266605	0.255856	0.211106	0.371625	0.186732	0.430526	-0.0914983	0.701237	-0.0635102	0.790234	-0.145182	0.541386	-0.105753	0.657234	-0.408286	0.0739113	0.0599393	0.801797	0.231808	0.325406	0.227703	0.334287	0.0383458	0.872484	-0.162219	0.494416	-0.146454	0.53781	0.178362	0.451834	0.202331	0.39228	0.0958183	0.687796	0.19675	0.405743	0.630886	0.00285795	-0.084358	0.723639	0.147664	0.534419	0.123685	0.603396	-0.0353387	0.882415	0.176922	0.455552	0.0667292	0.779847	0.41055	0.0721689	-0.253288	0.281259	-0.00916892	0.969397	0.0174306	0.941855	0.383059	0.0954991	0.102227	0.668024	0.00603235	0.979863	-0.0181089	0.939597	-0.44333	0.0502507	-0.470102	0.036474	-0.319614	0.169543	-0.594866	0.00566428	-0.39086	0.0883842	-0.200635	0.396345	-0.40777	0.0743124	0.0602053	0.800934	0.273052	0.2441	-0.350006	0.130327	-0.208737	0.377139	0.0289296	0.903635	0.0183243	0.93888	-0.0010952	0.996344	-0.00298873	0.990022	-0.23291	0.323046	0.565828	0.00931095	0.460974	0.0407925	0.393167	0.0863569	0.350261	0.130029	0.043141	0.856687	0.317963	0.171882	0.171846	0.468789	0.418607	0.0662188	0.571068	0.00854012	0.53009	0.0162105	0.637281	0.00250897	0.324826	0.162304	0.568242	0.00894918	-0.156012	0.511296	0.0898557	0.70637	0.0769277	0.747182
Sobic.004G213800	cyan	-0.545289	0.0128974	-0.458512	0.0420222	-0.405552	0.0760555	-0.0402152	0.86632	-0.272555	0.244995	-0.211179	0.371456	0.0370511	0.876758	-0.380581	0.0978439	-0.622627	0.0033676	-0.359035	0.120035	-0.173746	0.463813	-0.195547	0.408676	-0.348975	0.131542	-0.431725	0.0573312	-0.364375	0.114228	-0.0985197	0.679437	-0.313161	0.178809	-0.540784	0.0138165	-0.32534	0.161602	-0.559426	0.0103288	-0.730921	0.000251456	-0.606134	0.00461239	-0.273846	0.242676	0.0032241	0.989237	-0.0903747	0.704747	-0.323334	0.164354	-0.170267	0.472946	-0.386217	0.09257	-0.298732	0.200755	0.000784496	0.997381	-0.501914	0.0241365	-0.379211	0.0991586	-0.580819	0.00724426	-0.20639	0.382649	-0.507075	0.0224925	0.157096	0.508328	0.0555867	0.815945	-0.226834	0.336186	-0.0808757	0.734644	0.0190216	0.936558	-0.17291	0.465998	-0.216969	0.358175	-0.0442335	0.853095	-0.301009	0.197178	-0.472102	0.0355773	-0.263092	0.262412	-0.562189	0.00987901	-0.600658	0.0051014	-0.73493	0.000223267	-0.733449	0.000233353	-0.591063	0.00606101	-0.424759	0.06193	-0.487318	0.0293037	-0.479037	0.0325997	-0.271936	0.24611	-0.197009	0.405113	-0.309155	0.184731	-0.217471	0.357035	-0.0106081	0.964596	0.723893	0.000308227	0.425516	0.0614173	0.701556	0.000566687	0.542757	0.0134077	0.328069	0.157909	0.52228	0.0181604	0.594701	0.00568109	0.451838	0.0455004	0.0885967	0.710313	0.496238	0.0260525	0.322167	0.165971	0.496513	0.025957	0.205202	0.385454	0.109739	0.645112	0.399012	0.0813743	0.424184	0.0623218	0.190488	0.421141	0.292903	0.210109	-0.0113694	0.962057	0.126586	0.594859	-0.209728	0.374828	0.0288832	0.903789	0.0782828	0.742872	0.179577	0.448708	0.439275	0.052644	0.577924	0.00761102	0.618356	0.00365936	0.530804	0.0160409	0.347089	0.133783	0.661046	0.0015066	0.804756	1.88108e-05	0.152582	0.520739	-0.0411173	0.863348	0.212382	0.368672	0.108142	0.649958	0.306844	0.188206	0.215855	0.360708	0.491033	0.0279132	0.34202	0.139941	0.610054	0.00428671	0.503305	0.0236843	0.673535	0.00113205	0.41333	0.070073	0.24864	0.290479	0.168203	0.478406	0.440576	0.0518669	0.490316	0.0281773	0.678226	0.00101333	0.792906	3.05151e-05	0.511644	0.0211128	0.872015	5.44939e-07	0.69367	0.000693758	0.517703	0.0193876	0.543144	0.0133286	0.533474	0.0154195	0.482338	0.0312529	0.524527	0.0175813	0.693795	0.000691577	0.794074	2.91341e-05	0.809803	1.51573e-05	0.702893	0.000547234	0.522007	0.0182319	0.282739	0.227097	0.0629309	0.792108	-0.577121	0.00771536	-0.339113	0.14356	-0.314517	0.176834	-0.186186	0.431901	-0.0319408	0.893656	-0.135526	0.568878	0.0509852	0.830961	0.212834	0.367631	0.0699799	0.769394	-0.030795	0.897451	0.116224	0.625579	-0.340441	0.141899	-0.0398966	0.86737	0.00435233	0.985471	0.0399422	0.86722	0.456292	0.0431554	0.137978	0.56184	0.355033	0.124523	0.415527	0.0684481	0.288914	0.216674	0.504465	0.0233124	0.208091	0.378651	0.155165	0.513619	0.213876	0.365235	0.426462	0.060781	0.597209	0.00543075	0.59698	0.00545326	0.504736	0.0232261	0.276004	0.238835	0.0311364	0.89632	-0.168816	0.476783	0.173314	0.464942	0.555716	0.0109587	0.344622	0.136755	0.411736	0.0712694	0.0795243	0.738929	0.155039	0.513966	0.221164	0.348725	0.550218	0.011949	0.140916	0.553459	-0.13447	0.571921	0.223529	0.343462	0.291621	0.212205	0.00306648	0.989763	0.0200922	0.932995	0.536558	0.0147259	0.712361	0.000425017	0.640268	0.00235859	0.592097	0.00595088	0.235898	0.316699	0.503829	0.0235157	0.308943	0.185048	0.318806	0.170685	0.047893	0.841084	0.137548	0.563071	-0.437729	0.053579	0.290684	0.213743
Sobic.004G213900	blue3	-0.245036	0.297758	0.055541	0.816094	0.150716	0.525909	-0.101087	0.671526	-0.392701	0.0867638	-0.238015	0.312249	-0.146644	0.537278	-0.141321	0.552306	0.0915158	0.701182	0.349523	0.130896	0.167909	0.479187	0.0263143	0.912312	-0.0163096	0.945589	0.384013	0.0946067	0.481006	0.0317909	0.219497	0.352463	0.154695	0.514911	0.511311	0.021211	0.640034	0.00237007	0.235844	0.316813	0.32578	0.161003	0.230427	0.328379	-0.0868411	0.715822	0.0707619	0.766885	-0.34533	0.135897	-0.169651	0.474573	-0.157808	0.506383	-0.148527	0.532007	0.108546	0.648733	0.182078	0.442307	0.299526	0.199503	0.538392	0.0143255	0.301607	0.196246	0.363116	0.115578	0.169523	0.474911	0.225174	0.339829	0.485177	0.0301299	0.610087	0.00428403	0.654448	0.00174324	0.626231	0.00313663	0.430189	0.0583223	0.390058	0.089097	0.560223	0.0101973	0.474141	0.0346809	0.357135	0.12215	0.385613	0.0931252	0.0605644	0.79977	0.448018	0.0475887	0.35412	0.125562	0.187035	0.429766	0.0819474	0.731252	0.0738248	0.757079	-0.157228	0.507968	0.0201889	0.932673	0.113322	0.634292	0.321104	0.167452	0.14703	0.536194	-0.150539	0.526402	0.0539233	0.821366	-0.118568	0.618575	-0.227779	0.334121	-0.403727	0.077513	-0.484666	0.0303294	-0.512888	0.020749	-0.394709	0.0850215	-0.239218	0.309736	-0.338601	0.144205	0.447693	0.0477696	0.202484	0.391915	0.109231	0.646652	0.0895048	0.707468	-0.289779	0.215238	-0.103128	0.665261	0.117057	0.623084	0.148879	0.531024	-0.333015	0.151365	-0.547121	0.0125381	-0.455675	0.0434749	-0.263325	0.261973	-0.385197	0.0935087	-0.435633	0.054867	-0.557495	0.0106529	-0.0338119	0.887463	-0.110337	0.643303	-0.247597	0.292575	-0.337689	0.145357	-0.547627	0.0124403	-0.507853	0.0222527	-0.303187	0.193797	-0.303577	0.193195	-0.186327	0.431546	-0.217644	0.356645	-0.145307	0.541036	0.236324	0.3158	0.139449	0.557637	-0.561992	0.00991043	-0.199615	0.3988	0.055844	0.815107	-0.165976	0.484334	-0.387544	0.091359	-0.490559	0.0280876	-0.0393851	0.869056	0.134484	0.57188	0.118096	0.619981	0.217368	0.357268	-0.095303	0.689395	0.154979	0.51413	0.0163711	0.945384	0.276212	0.238467	0.0101235	0.966212	-0.0627179	0.792796	0.278811	0.233897	0.184514	0.436119	-0.127668	0.59169	0.134613	0.571508	0.00552624	0.981552	0.0513406	0.829799	0.223992	0.342436	-0.115781	0.626904	-0.21452	0.363758	-0.241272	0.305474	-0.22103	0.349023	-0.15147	0.523818	0.271097	0.247628	0.204682	0.386684	0.351894	0.128126	0.147064	0.536102	0.020059	0.933105	0.278686	0.234115	0.329745	0.15567	0.1188	0.617883	0.312129	0.180322	0.06774	0.776593	0.394812	0.0849324	-0.101174	0.671258	0.0078376	0.973839	-0.145148	0.541483	0.0348315	0.884091	-0.262647	0.263249	-0.222047	0.346754	0.1425	0.548963	-0.200562	0.396522	-0.254782	0.278335	0.0139785	0.953357	0.539818	0.0140202	0.400682	0.0799909	0.141174	0.552723	0.210841	0.372239	0.0821187	0.73071	-0.18939	0.423873	0.0904318	0.704568	-0.164807	0.487462	0.12396	0.602585	0.277652	0.235927	0.244457	0.298936	0.479742	0.0323085	0.709289	0.000461834	0.329242	0.156339	0.455509	0.0435607	0.465001	0.0388409	0.448069	0.0475601	0.192731	0.415591	0.536757	0.0146821	0.401455	0.0793563	0.595435	0.00560687	0.602613	0.00492216	0.620856	0.00348614	0.691289	0.00073656	0.3832	0.0953667	0.268555	0.252263	0.158976	0.503202	0.409252	0.0731639	0.671346	0.00119133	0.439963	0.0522318	0.39961	0.0808768	0.386918	0.0919291	0.620048	0.00354137	0.0186085	0.937933	0.434312	0.0556904	-0.454206	0.044242
Sobic.004G214000	khaki3	-0.00750434	0.974951	0.265379	0.258132	0.139451	0.557631	0.241956	0.304063	-0.119891	0.614635	-0.160433	0.499244	-0.295035	0.206654	-0.415455	0.0685011	-0.200487	0.396701	0.35573	0.123732	-0.12832	0.589783	-0.0585962	0.806157	-0.0538339	0.821658	0.603454	0.00484662	0.356294	0.123096	0.494194	0.0267711	0.555596	0.0109795	0.28577	0.221941	0.435631	0.0548684	0.210765	0.372415	0.139301	0.558059	-0.171257	0.470337	0.423344	0.0628976	0.702761	0.000549136	0.302959	0.194148	0.418424	0.0663501	0.0715336	0.764411	0.22853	0.332486	0.52782	0.016759	0.773648	6.29506e-05	0.713571	0.000411225	0.6216	0.00343592	0.425704	0.0612906	0.737968	0.000203753	0.439247	0.0526609	-0.173304	0.464966	0.202522	0.391826	0.216142	0.360054	0.595012	0.00564954	0.377643	0.100678	0.568093	0.00897111	0.324971	0.162106	0.187602	0.428343	0.35868	0.120428	0.167109	0.481315	-0.00543213	0.981866	-0.270138	0.24937	0.0382969	0.872645	0.295583	0.205772	0.0699722	0.769419	-0.0335927	0.888189	0.16739	0.480568	-0.209541	0.375262	-0.28232	0.227818	-0.3586	0.120517	-0.0928742	0.696947	0.109501	0.645833	-0.230438	0.328356	-0.18808	0.427146	-0.0330293	0.890053	-0.206386	0.382658	-0.209812	0.374631	-0.331016	0.153987	-0.185838	0.432777	0.209348	0.375712	0.0669957	0.778989	0.117261	0.622475	0.690936	0.000743105	0.699634	0.00059567	0.578081	0.00759066	0.337444	0.145667	0.165039	0.486839	0.279272	0.233091	0.341412	0.140692	0.465923	0.0384046	-0.346238	0.134803	-0.381799	0.0966863	-0.00615617	0.97945	-0.0356124	0.88151	-0.293003	0.209947	-0.473533	0.0349462	-0.42057	0.0648268	-0.187062	0.429698	-0.139408	0.557752	-0.160543	0.498948	-0.427364	0.0601786	-0.649674	0.00193326	-0.700648	0.000580225	-0.454225	0.0442319	-0.304672	0.191514	-0.796622	2.63082e-05	-0.657597	0.00162669	-0.383535	0.0950526	-0.383469	0.0951148	-0.325658	0.161168	-0.760109	0.00010061	-0.642604	0.00224628	-0.296988	0.203525	-0.416673	0.0676124	-0.201685	0.393827	-0.516523	0.0197144	-0.292466	0.210821	-0.473391	0.0350083	-0.348082	0.1326	-0.0967343	0.684958	-0.445929	0.048761	-0.305584	0.19012	-0.075496	0.751744	0.0978185	0.681603	0.101465	0.670365	-0.0125635	0.958075	0.0384885	0.872013	0.366457	0.112019	-0.17729	0.4546	0.102153	0.66825	-0.265528	0.257854	0.27013	0.249384	0.215934	0.360529	-0.106726	0.654265	0.168	0.478945	0.083573	0.726115	0.0442455	0.853056	0.0870632	0.715125	0.52237	0.0181371	0.671745	0.00118034	0.78878	3.58557e-05	0.751898	0.0001318	0.594083	0.00574417	0.614672	0.00392764	0.700142	0.000587898	0.727262	0.000279784	0.841097	3.39399e-06	0.785347	4.0897e-05	0.838253	3.93816e-06	0.21541	0.361722	0.561827	0.00993697	0.191629	0.418314	0.317512	0.172525	0.0984697	0.679591	-0.0792954	0.739655	0.607761	0.00447485	0.105127	0.659145	0.294969	0.206761	0.448619	0.0472554	0.53503	0.0150663	0.367964	0.11044	0.116972	0.623339	0.427388	0.0601625	0.246058	0.295682	0.0915896	0.700952	-0.0113214	0.962217	-0.0838856	0.725129	0.366189	0.112301	0.273253	0.243739	0.258524	0.271092	0.210097	0.373969	0.335082	0.148687	0.0490413	0.837322	0.100466	0.673436	0.320498	0.1683	0.0677429	0.776583	0.605419	0.00467398	0.629001	0.00296823	0.44672	0.0483147	0.566504	0.0092085	0.77602	5.77964e-05	0.802351	2.08048e-05	0.717105	0.000373082	-0.0446532	0.851716	0.284511	0.224074	0.0259653	0.913471	0.625968	0.00315305	0.697501	0.000629313	0.413287	0.0701048	0.604231	0.00477775	0.572154	0.00838705	0.678855	0.000998243	-0.0629168	0.792153	0.39296	0.0865376	-0.325699	0.161113
Sobic.004G214100	salmon	0.247568	0.292634	0.373918	0.104358	0.286991	0.219885	0.59514	0.00563654	0.540393	0.0138986	0.712141	0.000427565	0.761713	9.53236e-05	0.513445	0.0205875	0.337658	0.145397	0.258052	0.271997	0.552316	0.011563	0.693112	0.000703588	0.541283	0.0137122	-0.0988773	0.678333	0.172423	0.467276	0.379321	0.0990526	0.162547	0.493533	-0.186979	0.429906	-0.122493	0.606919	-0.0867239	0.716191	0.00580229	0.980631	0.10765	0.651454	0.198543	0.401391	0.047479	0.842441	0.265897	0.25717	0.166332	0.483384	-0.107059	0.653253	-0.103917	0.662845	-0.271458	0.246974	-0.464053	0.0392938	-0.38321	0.0953573	-0.509122	0.0218658	-0.483354	0.0308471	-0.124855	0.599948	-0.111546	0.639646	-0.0928699	0.69696	0.234767	0.319093	-0.0481478	0.840249	-0.301616	0.196231	-0.508138	0.0221654	-0.43725	0.0538712	-0.17488	0.460854	-0.253586	0.280673	-0.640843	0.0023305	-0.619273	0.00359502	-0.629517	0.00293767	-0.458166	0.0421976	-0.334651	0.149243	-0.373818	0.104458	-0.404209	0.0771264	-0.310375	0.182914	-0.0924219	0.698356	0.0251125	0.916303	0.0373548	0.875755	-0.170406	0.472578	-0.485534	0.0299908	-0.525144	0.0174247	-0.292917	0.210085	-0.294158	0.208071	0.30733	0.187472	0.244918	0.297996	0.512719	0.0207982	0.502769	0.0238577	0.617972	0.00368664	0.230684	0.327823	0.495418	0.0263389	0.523334	0.0178868	-0.187682	0.428141	0.0735177	0.758061	0.100609	0.672996	0.101047	0.671649	0.245322	0.297176	0.194492	0.411259	0.285827	0.221845	0.233503	0.32178	0.110208	0.643693	0.123254	0.60467	0.368519	0.109862	0.594763	0.00567475	0.329224	0.156364	0.547479	0.0124689	0.559321	0.0103462	0.269775	0.250032	0.633102	0.0027327	0.439841	0.0523052	0.0198787	0.933706	0.287262	0.219431	0.565319	0.00938887	0.295357	0.206137	0.455358	0.0436397	0.244666	0.298511	0.652433	0.00182143	-0.278688	0.234112	-0.362533	0.116207	-0.336312	0.147109	0.0581156	0.807718	-0.108431	0.64908	0.133229	0.575505	0.279663	0.232412	0.461174	0.040694	0.442252	0.0508787	-0.0572635	0.810488	0.0392834	0.869392	0.473997	0.0347436	0.426394	0.0608267	0.398911	0.0814586	0.27183	0.246302	0.0961828	0.686666	-0.0615302	0.796641	0.12275	0.606159	0.27145	0.246989	0.365698	0.112821	0.359212	0.119839	0.691366	0.000735155	0.639252	0.00240885	0.653559	0.00177741	0.454352	0.0441654	0.30155	0.196334	0.441099	0.0515569	0.44625	0.0485794	-0.267459	0.254278	0.0517313	0.828522	0.0277339	0.907601	-0.266013	0.256953	0.0337462	0.887681	-0.308	0.186462	-0.244527	0.298793	-0.00631417	0.978923	-0.342571	0.139262	0.123056	0.605253	0.0744543	0.755068	-0.30504	0.190951	-0.100432	0.67354	0.013938	0.953493	0.24753	0.29271	0.301004	0.197186	0.604914	0.00471788	0.411999	0.0710706	0.653278	0.00178832	0.758514	0.000106115	0.383797	0.0948082	0.491928	0.0275857	0.456526	0.0430351	0.304653	0.191542	0.307161	0.187728	0.265666	0.257598	0.554477	0.0111758	0.299165	0.200072	-0.0465849	0.845374	0.163736	0.490335	0.265345	0.258195	0.183236	0.439361	-0.06901	0.772509	0.0741122	0.756161	-0.0329155	0.890429	0.0713081	0.765134	-0.212046	0.369449	-0.361797	0.117005	-0.436959	0.0540498	0.015037	0.94983	-0.167287	0.48084	-0.176764	0.455962	-0.432021	0.0571416	-0.386377	0.0924236	0.105121	0.659161	-0.0353554	0.882359	-0.370899	0.107411	-0.119307	0.616374	-0.201687	0.393821	-0.0786014	0.741859	0.0702918	0.768393	-0.0412243	0.862996	-0.271585	0.246745	-0.17001	0.473623	-0.104788	0.660179	-0.457574	0.0424985	-0.430229	0.0582961	0.519542	0.0188869	-0.686575	0.000827944	0.131161	0.581501
Sobic.004G214200	darkolivegreen	0.00805728	0.973106	0.26891	0.251614	0.10726	0.652641	0.15401	0.516797	-0.086446	0.717065	-0.0706334	0.767297	-0.236219	0.316023	-0.33685	0.146423	0.146972	0.536358	0.607873	0.00446546	0.175453	0.459363	0.169677	0.474505	0.332028	0.152655	0.480815	0.0318689	0.403067	0.0780455	0.479744	0.0323075	0.362638	0.116094	0.598333	0.00532152	0.527806	0.0167625	0.094838	0.690838	0.353413	0.126373	-0.0406868	0.864766	0.170564	0.472162	0.366511	0.111963	0.17679	0.455895	0.438596	0.0530533	-0.29989	0.19893	-0.0159767	0.946699	0.157697	0.506685	0.410626	0.0721115	0.552069	0.0116079	0.424404	0.0621719	0.24609	0.295617	0.332302	0.152296	0.166749	0.482272	-0.382362	0.0961545	0.07832	0.742753	0.228404	0.332761	0.408189	0.0739862	0.231631	0.325787	0.25877	0.270619	-0.0074479	0.975139	-0.000506086	0.99831	0.443425	0.0501956	0.106431	0.655165	0.0589045	0.805155	-0.145708	0.539908	0.211199	0.37141	0.45534	0.0436487	0.182894	0.44023	-0.08716	0.714821	-0.047451	0.842533	-0.269629	0.250298	-0.326765	0.159667	-0.409452	0.0730102	-0.218367	0.355008	-0.191359	0.418982	-0.477141	0.0333939	-0.495556	0.0262903	0.0108454	0.963804	-0.154655	0.515022	-0.227427	0.33489	-0.286787	0.220228	-0.127641	0.591769	-0.0721598	0.762405	0.0293519	0.902234	-0.128986	0.587837	0.734062	0.000229133	0.427789	0.0598968	0.507283	0.0224284	0.270112	0.249418	0.0977778	0.681729	0.0887929	0.709698	0.1089	0.647655	0.0626116	0.79314	-0.646262	0.00207944	-0.630643	0.00287195	-0.210362	0.373352	-0.271784	0.246385	-0.391056	0.0882109	-0.553078	0.0114252	-0.419026	0.0659198	-0.510504	0.0214505	-0.352707	0.127186	-0.471514	0.0358389	-0.626978	0.00309047	-0.78616	3.96509e-05	-0.703757	0.000534964	-0.543502	0.013256	-0.498135	0.0253992	-0.735747	0.000217867	-0.480432	0.032025	-0.366136	0.112358	-0.254328	0.279221	-0.456179	0.0432137	-0.607139	0.00452704	-0.471296	0.0359366	-0.199292	0.39958	-0.442875	0.050515	-0.283816	0.225257	-0.542878	0.013383	0.0171624	0.942749	-0.116799	0.623856	-0.0838538	0.725229	0.1796	0.448649	-0.187775	0.42791	-0.345962	0.135135	-0.323431	0.164221	-0.153732	0.517562	-0.142829	0.548029	-0.355407	0.124098	0.0150155	0.949901	0.158177	0.505376	-0.0869878	0.715362	0.0666234	0.780188	-0.298593	0.200975	0.210121	0.373912	0.132631	0.577239	-0.215466	0.361596	-0.0487995	0.838114	-0.343894	0.137641	-0.222465	0.345825	0.109444	0.646006	0.670724	0.00120863	0.633008	0.00273793	0.646406	0.00207308	0.640039	0.00236983	0.616566	0.00378777	0.727274	0.000279686	0.7558	0.000116075	0.454368	0.0441567	0.658232	0.001604	0.519355	0.0189374	0.548937	0.01219	0.538305	0.0143443	0.540947	0.0137824	0.263453	0.261732	0.484091	0.0305558	0.0142785	0.952358	0.0538826	0.821499	0.477073	0.0334225	0.225427	0.339271	0.260656	0.267018	0.426194	0.0609604	0.615794	0.00384426	0.54454	0.0130467	0.346933	0.133969	0.50881	0.0219605	0.297794	0.20224	0.114738	0.630032	0.084671	0.722652	0.2483	0.291162	0.636516	0.00254877	0.608877	0.00438245	0.461627	0.0404712	0.331977	0.152722	0.410188	0.0724454	0.121647	0.609423	0.23969	0.308753	0.374548	0.103729	0.0533504	0.823235	0.269017	0.251416	0.654448	0.00174323	0.659775	0.00154997	0.399832	0.0806926	0.66336	0.00143029	0.643215	0.00221766	0.704887	0.000519274	0.103223	0.664969	0.0331414	0.889682	-0.0257064	0.914331	0.304603	0.191618	0.382326	0.0961886	0.0395075	0.868653	0.352599	0.127309	0.209102	0.376287	0.46068	0.0409376	0.312246	0.18015	0.330105	0.155191	-0.66391	0.00141261
Sobic.004G214400	brown4	-0.653251	0.00178936	-0.442404	0.05079	-0.441572	0.0512781	-0.210597	0.372806	-0.617374	0.00372935	-0.535931	0.0148648	-0.468481	0.0372135	-0.782258	4.5945e-05	-0.452153	0.0453315	0.0886372	0.710186	-0.0928777	0.696935	-0.315479	0.175442	-0.207243	0.380642	0.108683	0.648314	-0.0361122	0.879858	0.0957943	0.687871	-0.0601222	0.801204	0.13533	0.569444	0.254502	0.27888	-0.218049	0.355728	-0.345654	0.135506	-0.531839	0.0157976	-0.316695	0.173694	0.0484156	0.839371	-0.210487	0.373062	-0.118093	0.61999	-0.464396	0.0391293	-0.433774	0.0560291	-0.184533	0.436073	0.39067	0.088553	0.0716263	0.764114	0.166133	0.483915	-0.151599	0.52346	-0.0153779	0.948694	-0.28379	0.225302	0.038491	0.872005	-0.0306698	0.897866	0.085342	0.720538	0.38269	0.0958455	0.416244	0.0679246	0.113708	0.633128	-0.104523	0.660991	0.0311105	0.896406	0.457912	0.0423264	0.00333572	0.988864	0.233067	0.322711	-0.330055	0.155258	-0.157144	0.508195	-0.101639	0.66983	-0.353272	0.126535	-0.487435	0.0292591	-0.494782	0.0265626	-0.740954	0.000186007	-0.671967	0.00117425	-0.429597	0.0587075	-0.056771	0.812089	-0.201619	0.393985	-0.465276	0.0387104	-0.250766	0.286239	0.232693	0.323512	-0.194369	0.411562	0.159371	0.502127	-0.163279	0.491561	-0.170943	0.471165	0.14801	0.533451	0.0524701	0.826109	-0.116054	0.626086	0.381573	0.0969004	0.405691	0.0759457	0.30363	0.193114	0.211188	0.371435	-0.185593	0.433395	-0.264772	0.259263	-0.0886309	0.710206	0.0791551	0.740101	-0.481873	0.0314401	-0.370408	0.107914	-0.459785	0.0413827	-0.47809	0.0329945	-0.756109	0.000114904	-0.626119	0.0031436	-0.600188	0.00514529	-0.395546	0.0843023	-0.197576	0.403735	-0.186313	0.43158	0.203413	0.3897	-0.130986	0.58201	-0.412977	0.0703361	-0.118538	0.618665	0.0937319	0.694276	-0.30513	0.190813	-0.417033	0.0673511	0.350868	0.129319	0.238145	0.311976	0.186482	0.431155	-0.289232	0.216146	0.143241	0.546865	0.392639	0.0868181	0.289049	0.216449	0.225056	0.340089	0.0922873	0.698775	0.508803	0.0219627	0.300149	0.198524	0.129776	0.585533	0.367746	0.110668	0.274795	0.240982	0.172032	0.4683	0.488974	0.0286773	0.472288	0.0354948	0.495313	0.0263757	0.222841	0.344988	0.438517	0.053101	0.464679	0.0389944	0.14272	0.548338	0.0923631	0.698539	0.00731392	0.975586	0.376297	0.101997	0.553496	0.0113502	0.404146	0.0771768	0.399903	0.080634	0.418225	0.0664925	0.332764	0.151692	0.432137	0.0570673	0.170608	0.472046	0.216929	0.358265	0.393646	0.0859399	0.40877	0.0735357	0.39949	0.0809769	0.518906	0.0190589	0.504204	0.0233955	0.529687	0.0163067	0.670807	0.00120633	0.308818	0.185234	0.379754	0.0986355	-0.00407472	0.986397	0.211111	0.371612	-0.00748755	0.975007	0.277582	0.23605	0.0196993	0.934302	-0.16437	0.488632	0.31367	0.178065	0.301456	0.196481	0.124307	0.601563	0.453811	0.0444502	0.398595	0.0817232	0.494674	0.0266009	0.24987	0.288023	0.599203	0.00523827	0.748598	0.00014649	0.658741	0.001586	0.582838	0.00699721	0.425534	0.0614053	0.549449	0.0120931	0.397341	0.0827765	0.65896	0.00157831	0.659985	0.00154272	0.547944	0.0123793	0.714955	0.000395906	0.587717	0.00642858	0.595643	0.00558595	0.519313	0.0189487	0.768803	7.47152e-05	0.799489	2.34142e-05	0.621356	0.00345231	0.452916	0.0449242	0.604555	0.00474922	0.594348	0.00571705	0.563161	0.00972452	0.37791	0.100419	0.41596	0.0681315	0.205522	0.384696	0.649843	0.00192624	0.513903	0.0204558	0.416331	0.0678611	0.225674	0.338728	0.46621	0.0382693	0.30122	0.196849	0.135875	0.567874	0.229529	0.330319	-0.374786	0.103492
Sobic.004G214500	honeydew	0.948935	1.862e-10	0.752986	0.000127241	0.605908	0.00463179	0.447341	0.0479663	0.805917	1.79088e-05	0.629718	0.00292586	0.348539	0.132058	0.671086	0.00119856	0.547703	0.0124257	0.233656	0.321455	0.122291	0.607516	0.447759	0.0477325	0.410683	0.0720681	0.232361	0.324221	0.24286	0.302203	0.238192	0.311878	0.453065	0.0448448	0.130092	0.584614	-0.078836	0.741114	0.391276	0.0880158	0.582916	0.00698788	0.544183	0.0131183	0.671484	0.00118752	0.327364	0.158858	0.553406	0.0113662	0.616804	0.00377047	0.495425	0.0263362	0.6981	0.000619707	0.467113	0.037847	-0.0253661	0.915461	0.39601	0.0839058	0.105699	0.657398	0.424006	0.0624432	0.305253	0.190626	0.59241	0.0059179	-0.284398	0.224265	0.00151326	0.994948	-0.0754644	0.751845	-0.212927	0.367418	-0.40696	0.0749457	0.0812244	0.73354	0.145195	0.54135	-0.144386	0.54363	-0.247105	0.293566	0.0773192	0.745936	-0.280888	0.230286	0.309323	0.18448	0.217305	0.357411	0.428449	0.0594607	0.567127	0.00911477	0.574234	0.00810019	0.642437	0.00225414	0.7737	6.28322e-05	0.565813	0.00931336	0.190864	0.420207	-0.126287	0.595739	0.186774	0.43042	0.321329	0.167137	-0.0153167	0.948898	-0.379549	0.0988328	0.0251456	0.916193	-0.304605	0.191617	-0.00913287	0.969517	0.199151	0.399921	-0.0603874	0.800344	-0.0746321	0.754501	0.153422	0.518417	-0.0687489	0.773348	-0.190978	0.419925	-0.028188	0.906094	-0.16315	0.491909	0.306086	0.189356	0.426217	0.0609451	0.109138	0.646935	-0.000314566	0.99895	0.205902	0.383799	0.151063	0.524946	0.59464	0.0056873	0.465149	0.0387708	0.733123	0.000235621	0.480779	0.0318835	0.514609	0.0202537	0.114638	0.630334	-0.00835311	0.972119	-0.0589402	0.80504	-0.52614	0.0171744	-0.242957	0.302003	0.0515324	0.829172	-0.261958	0.264549	-0.399563	0.0809158	-0.171561	0.469539	0.178604	0.451211	-0.561857	0.00993207	-0.524504	0.0175869	-0.567071	0.00912319	-0.0527424	0.82522	-0.549314	0.0121186	-0.596604	0.00549029	-0.596014	0.00554881	-0.296063	0.205003	-0.376967	0.101339	-0.630823	0.00286157	-0.565008	0.00943661	-0.285244	0.22283	-0.498515	0.0252698	-0.513466	0.0205817	-0.564694	0.00948514	-0.735057	0.000222425	-0.663183	0.001436	-0.678394	0.00100929	-0.410171	0.0724585	-0.564301	0.00954604	-0.408181	0.0739922	-0.25205	0.283697	-0.158565	0.504319	-0.250231	0.287302	-0.356112	0.123301	-0.63434	0.00266478	-0.579726	0.00738095	-0.389645	0.0894661	-0.467454	0.0376883	-0.318622	0.170946	-0.267053	0.255029	0.322087	0.166082	0.289164	0.216258	0.0713867	0.764882	0.121258	0.610576	0.054097	0.8208	-0.0602028	0.800942	-0.0908573	0.703239	-0.151694	0.523195	-0.254282	0.27931	0.128989	0.587829	-0.00642526	0.978552	0.459414	0.0415684	0.227855	0.333956	0.28509	0.223091	0.0379245	0.873874	0.0273643	0.908827	0.241184	0.305655	-0.0338032	0.887492	-0.168421	0.477829	0.129604	0.586033	-0.233982	0.320761	-0.229492	0.3304	-0.308774	0.185301	-0.155021	0.514015	-0.39257	0.0868785	-0.711078	0.000440081	-0.582409	0.0070492	-0.639627	0.00239021	-0.318306	0.171395	-0.21071	0.372544	-0.123262	0.604645	-0.507234	0.0224434	-0.718236	0.000361536	-0.60018	0.00514601	-0.823206	8.27319e-06	-0.616019	0.00382774	-0.504189	0.0234005	-0.61798	0.00368601	-0.629737	0.00292477	-0.526801	0.0170101	-0.306536	0.188673	-0.325382	0.161544	-0.337686	0.145361	-0.270307	0.249062	-0.300403	0.198125	-0.61906	0.00360991	-0.546837	0.0125932	-0.441779	0.0511562	-0.559295	0.0103504	-0.410263	0.0723886	-0.491842	0.0276172	-0.113584	0.633501	-0.393938	0.0856867	-0.164187	0.489123	-0.076628	0.748137	-0.0439115	0.854153	0.12583	0.597079
Sobic.004G214900	coral1	-0.0334737	0.888582	-0.16492	0.487158	-0.0160612	0.946417	-0.621344	0.0034531	-0.494203	0.0267678	-0.602597	0.00492355	-0.664928	0.00138043	-0.214603	0.363569	0.141941	0.550545	-0.00345828	0.988455	-0.242099	0.303768	-0.454632	0.0440184	-0.314829	0.176381	0.32233	0.165744	0.154887	0.514382	-0.304889	0.19118	-0.0878074	0.712788	0.585892	0.0066367	0.466534	0.0381173	0.519267	0.0189611	0.468545	0.0371841	0.413013	0.0703095	-0.21179	0.37004	-0.27129	0.247279	-0.492003	0.0275586	-0.190244	0.421748	0.0895808	0.70723	0.143135	0.547164	0.242418	0.303111	0.279348	0.23296	0.510563	0.0214331	0.698727	0.00060979	0.707087	0.000489859	0.102481	0.667243	0.322764	0.165142	0.33653	0.146831	-0.011434	0.961841	0.433157	0.0564184	0.498896	0.0251408	0.645928	0.00209422	0.463736	0.039446	0.384129	0.0944994	0.476395	0.0337104	0.857094	1.38886e-06	0.936585	1.24959e-09	0.918449	1.12385e-08	0.864654	8.76514e-07	0.818584	1.02504e-05	0.791836	3.1829e-05	0.811297	1.42012e-05	0.648253	0.00199305	0.320287	0.168596	0.230688	0.327815	0.350839	0.129353	0.511556	0.0211386	0.750523	0.000137762	0.670307	0.00122037	0.391825	0.0875322	0.366021	0.112479	-0.774172	6.1778e-05	-0.651825	0.00184562	-0.875139	4.4147e-07	-0.86629	7.90556e-07	-0.889248	1.58286e-07	-0.740798	0.000186904	-0.917231	1.27833e-08	-0.875758	4.23169e-07	-0.0853029	0.720661	-0.480928	0.0318227	-0.522415	0.0181252	-0.596381	0.00551234	-0.660408	0.00152824	-0.452584	0.045101	-0.630301	0.00289179	-0.475566	0.0340648	-0.249756	0.288249	-0.400938	0.0797807	-0.551707	0.0116739	-0.729155	0.000264806	-0.278463	0.234506	-0.55625	0.010866	-0.680144	0.000967914	-0.263654	0.261355	-0.749163	0.000143883	-0.722189	0.000323526	-0.0983057	0.680098	-0.362697	0.11603	-0.637111	0.00251776	-0.606237	0.0046036	-0.751704	0.000132627	0.013714	0.954239	-0.32597	0.160744	0.430263	0.0582737	0.599862	0.00517595	0.424193	0.062316	-0.176259	0.457269	0.00839963	0.971963	0.0748925	0.75367	-0.233488	0.321813	-0.476742	0.0335629	-0.581246	0.00719143	-0.0553776	0.816626	0.138011	0.561745	-0.195272	0.40935	-0.44518	0.0491872	-0.362534	0.116207	-0.307923	0.186578	-0.218065	0.355692	0.104389	0.6614	-0.48444	0.0304184	-0.41696	0.0674043	-0.290965	0.213282	-0.406288	0.0754736	-0.788848	3.57613e-05	-0.785384	4.08397e-05	-0.654901	0.00172605	-0.796166	2.67954e-05	-0.541728	0.0136197	-0.626025	0.00314949	-0.755403	0.000117598	0.0737403	0.757349	0.0481778	0.840151	0.128839	0.588265	0.477108	0.0334079	0.0417917	0.861127	0.375673	0.102613	0.17421	0.462601	-0.164109	0.489332	0.296775	0.203863	-0.170985	0.471052	-0.164844	0.487363	0.179009	0.450168	-0.174015	0.463109	-0.12442	0.601228	-0.127895	0.591024	-0.41239	0.0707764	-0.607571	0.0044907	-0.401728	0.079133	-0.886124	2.00924e-07	-0.830096	5.94139e-06	-0.638091	0.00246743	-0.745555	0.000161262	-0.778868	5.20951e-05	-0.69867	0.000610677	-0.335997	0.147513	-0.161996	0.49502	-0.551208	0.0117657	-0.477904	0.0330724	-0.288545	0.217286	-0.381106	0.097344	-0.268331	0.252674	-0.287425	0.219158	-0.0254365	0.915227	0.0913856	0.701588	0.0577076	0.809044	-0.124191	0.601904	0.224263	0.341838	0.330212	0.15505	0.624435	0.00325005	0.187818	0.427802	0.417061	0.0673309	-0.0495792	0.835561	0.384511	0.0941437	0.481974	0.0313994	-0.0135967	0.95463	-0.0920776	0.699429	0.379723	0.0986659	0.212595	0.368183	0.0285319	0.904954	-0.278631	0.234212	-0.510091	0.0215741	-0.179733	0.448306	0.167956	0.479064	0.0463641	0.846098	-0.160931	0.497897	0.207273	0.38057	0.312432	0.179876	-0.52471	0.0175345	0.919237	1.03283e-08	-0.358298	0.120852
Sobic.004G215000	violet	-0.365921	0.112585	-0.0716803	0.763941	-0.259658	0.268919	0.300879	0.197381	0.0454029	0.849253	0.312559	0.179691	0.332066	0.152606	-0.165516	0.485564	0.146728	0.537042	0.485438	0.0300281	0.639474	0.00239781	0.477848	0.0330958	0.66027	0.00153295	-0.133681	0.574199	0.03168	0.89452	0.368353	0.110035	-0.0961088	0.686895	0.107076	0.6532	0.0446269	0.851802	-0.508778	0.0219703	-0.22538	0.339375	-0.422941	0.0631751	-0.298821	0.200614	-0.182009	0.442483	0.118228	0.619587	0.134025	0.573206	-0.814363	1.24019e-05	-0.681999	0.000925624	-0.703335	0.000540926	-0.439709	0.052384	-0.431603	0.0574093	-0.590465	0.00612542	-0.761065	9.74292e-05	-0.450189	0.046393	-0.6424	0.00225589	-0.505617	0.0229476	-0.197891	0.40297	-0.193764	0.413047	-0.341239	0.140907	-0.473394	0.0350072	-0.719814	0.000345934	-0.690271	0.000755538	-0.607889	0.00446417	-0.235476	0.317592	-0.750111	0.000139589	-0.477816	0.0331096	-0.712419	0.000424354	-0.456968	0.0428079	-0.387438	0.0914551	-0.651104	0.00187461	-0.860632	1.12339e-06	-0.805774	1.80183e-05	-0.71143	0.000435906	-0.692042	0.000722786	-0.756749	0.000112507	-0.762524	9.27447e-05	-0.969682	1.84122e-12	-0.92254	7.17986e-09	-0.854504	1.61639e-06	0.541306	0.0137073	0.164114	0.489318	0.649361	0.00194629	0.432068	0.0571114	0.569809	0.00872041	0.213006	0.367235	0.508693	0.021996	0.230719	0.327749	0.189023	0.424788	0.161739	0.495713	0.345347	0.135877	0.250456	0.286856	0.127897	0.591019	-0.224238	0.341894	0.0200785	0.933041	-0.163857	0.490008	-0.559599	0.0103001	-0.327629	0.1585	-0.145345	0.540928	-0.0174041	0.941944	-0.418	0.066654	-0.122571	0.606687	0.0830929	0.727631	-0.470084	0.036482	0.15344	0.518369	-0.047434	0.842589	-0.151466	0.523828	-0.0434631	0.855628	0.149591	0.52904	0.0622363	0.794355	0.287761	0.218596	-0.100551	0.673175	0.305725	0.189905	-0.105864	0.656894	-0.208019	0.378819	-0.442176	0.0509234	0.0195364	0.934845	0.0489554	0.837603	0.335369	0.148318	0.309585	0.184089	0.493333	0.0270783	0.41632	0.0678693	0.62403	0.00327607	0.455426	0.0436042	0.623223	0.00332842	0.861645	1.05612e-06	0.731379	0.000248093	0.118499	0.618779	0.0997725	0.675572	-0.122712	0.60627	0.158488	0.50453	-0.0797123	0.738332	0.494301	0.0267329	0.391314	0.0879827	0.779592	5.07255e-05	0.561564	0.00997927	0.390382	0.0888081	0.624984	0.00321499	0.511006	0.0213012	0.540235	0.0139319	0.563907	0.00960741	-0.413505	0.069942	-0.0372235	0.876188	0.367164	0.111277	0.0283572	0.905533	0.189298	0.424104	-0.0748469	0.753815	0.0559301	0.814826	0.482077	0.0313578	0.244933	0.297967	0.540965	0.0137786	0.239625	0.308889	0.0948739	0.690727	0.0702247	0.768608	-0.0361795	0.879636	0.506362	0.0227143	0.503383	0.023659	0.62042	0.00351588	0.764965	8.53335e-05	0.579508	0.00740857	0.716049	0.000384155	0.480011	0.0321978	0.880759	2.97972e-07	0.610254	0.00427065	0.6795	0.000982957	0.60719	0.00452275	0.690393	0.000753239	0.894567	1.03701e-07	0.799519	2.33857e-05	0.673478	0.00113356	0.68987	0.000763119	0.709345	0.000461131	0.860581	1.12688e-06	0.682594	0.000912389	0.673409	0.0011354	0.66759	0.00129916	0.523855	0.0177528	0.11164	0.639361	0.18351	0.438664	0.0454105	0.849228	0.380091	0.0983125	0.0116113	0.96125	0.14999	0.527928	0.168243	0.4783	0.303726	0.192966	0.143366	0.546511	0.225311	0.339528	-0.143351	0.546552	0.223961	0.342505	0.0815866	0.732393	-0.0910905	0.70251	0.177603	0.453793	0.0755678	0.751515	-0.217238	0.357564	-0.343001	0.138734	-0.208379	0.377978	-0.443843	0.0499539	-0.413961	0.0696035	0.946872	2.63914e-10	-0.55214	0.0115949	-0.460109	0.0412215
Sobic.004G215100	green1	-0.171539	0.469596	0.0313526	0.895604	-0.116873	0.623637	0.544732	0.0130083	0.298345	0.201367	0.435451	0.0549798	0.527614	0.0168095	-0.00617164	0.979398	-0.248012	0.29174	0.034283	0.885905	0.224188	0.342004	0.360642	0.118266	0.24997	0.287822	-0.287328	0.21932	-0.163681	0.49048	0.323345	0.16434	0.0495131	0.835777	-0.531697	0.0158309	-0.367591	0.110829	-0.566578	0.00919738	-0.556172	0.0108796	-0.556847	0.0107633	0.0979977	0.681049	0.267089	0.254961	0.400079	0.0804889	0.14471	0.542716	-0.230122	0.329036	-0.278294	0.234801	-0.310537	0.182673	-0.165716	0.485028	-0.484613	0.0303504	-0.645608	0.00210849	-0.753279	0.000126039	-0.114274	0.631428	-0.415776	0.068266	-0.317551	0.172469	0.0153894	0.948655	-0.382995	0.0955588	-0.374989	0.10329	-0.511016	0.0212984	-0.429025	0.0590816	-0.403533	0.0776693	-0.447048	0.0481301	-0.711719	0.000432494	-0.918163	1.15858e-08	-0.83239	5.30429e-06	-0.939575	8.18063e-10	-0.835309	4.57984e-06	-0.799417	2.34841e-05	-0.896001	9.21673e-08	-0.779162	5.15343e-05	-0.463337	0.0396383	-0.447884	0.0476631	-0.53235	0.0156787	-0.618767	0.00363046	-0.749497	0.000142358	-0.719064	0.000353276	-0.522462	0.0181128	-0.433802	0.0560112	0.827817	6.63974e-06	0.573804	0.00815888	0.916272	1.413e-08	0.807786	1.65361e-05	0.819533	9.81365e-06	0.764235	8.74951e-05	0.921202	8.33558e-09	0.827833	6.63433e-06	0.174877	0.460861	0.590359	0.0061368	0.585804	0.00664686	0.635906	0.00258081	0.579488	0.00741099	0.356535	0.122824	0.587163	0.00649112	0.494445	0.0266818	0.102725	0.666495	0.283506	0.225785	0.393585	0.0859934	0.577363	0.00768381	0.0506759	0.831972	0.326005	0.160696	0.489613	0.0284382	0.145135	0.541519	0.68592	0.000841361	0.65837	0.0015991	0.172023	0.468325	0.324184	0.163183	0.516406	0.0197469	0.565973	0.00928898	0.768363	7.58732e-05	-0.091568	0.701019	0.212548	0.368289	-0.302357	0.19508	-0.520502	0.0186294	-0.353186	0.126633	0.0778091	0.744377	0.0336253	0.888081	0.0591255	0.804438	0.33308	0.151281	0.552416	0.0115447	0.609617	0.00432207	0.199132	0.399967	-0.0387965	0.870997	0.242634	0.302667	0.550642	0.0118702	0.438406	0.0531682	0.372316	0.10597	0.36872	0.109654	0.0572004	0.810693	0.638425	0.00245045	0.484581	0.0303627	0.426086	0.0610331	0.554199	0.0112249	0.823878	8.01505e-06	0.812202	1.3648e-05	0.656924	0.00165103	0.900706	6.18463e-08	0.700992	0.000575066	0.748314	0.000147819	0.872483	5.28218e-07	0.0524615	0.826137	0.0779823	0.743827	0.00632512	0.978886	-0.428721	0.0592816	0.00531147	0.982269	-0.263657	0.26135	-0.0734573	0.758254	0.265607	0.257707	-0.1542	0.516274	0.316255	0.174325	0.323842	0.163655	0.0131059	0.956266	0.236225	0.31601	0.220722	0.349714	0.117413	0.62202	0.452896	0.044935	0.590845	0.00608439	0.47589	0.0339258	0.894528	1.04029e-07	0.770748	6.97827e-05	0.723879	0.000308347	0.820263	9.4893e-06	0.794285	2.8891e-05	0.811907	1.38265e-05	0.457114	0.0427333	0.312248	0.180147	0.619829	0.0035565	0.649192	0.00195337	0.498944	0.0251243	0.581409	0.00717141	0.436818	0.0541363	0.406743	0.0751155	0.183084	0.439748	0.0287469	0.90424	0.128137	0.590317	0.324766	0.162387	-0.0610682	0.798137	-0.122949	0.605569	-0.432842	0.0566186	0.00236239	0.992113	-0.250741	0.286289	0.282772	0.227041	-0.150032	0.527811	-0.294537	0.207457	0.159591	0.501529	0.26765	0.253927	-0.206551	0.382269	-0.0411893	0.86311	0.079276	0.739717	0.39794	0.0822717	0.563407	0.00968584	0.373726	0.104551	-0.0107097	0.964257	0.0781749	0.743215	0.227866	0.333931	-0.073167	0.759182	-0.219263	0.352989	0.565275	0.00939551	-0.837785	4.03455e-06	0.23348	0.32183
Sobic.004G215700	orange	-0.242498	0.302948	-0.301036	0.197135	-0.415014	0.068825	0.175956	0.458057	0.195613	0.408515	0.226816	0.336226	0.340047	0.14239	-0.0708383	0.76664	-0.34254	0.1393	-0.321269	0.167221	0.00644757	0.978477	0.0783585	0.742631	0.060225	0.800871	-0.658518	0.00159385	-0.556665	0.0107946	-0.128617	0.588915	-0.373482	0.104795	-0.705434	0.00051182	-0.659534	0.0015583	-0.717444	0.000369587	-0.743639	0.0001712	-0.632266	0.00277944	-0.177761	0.453384	-0.091312	0.701818	0.234595	0.319459	-0.062578	0.793249	-0.21395	0.365065	-0.343369	0.138283	-0.464805	0.0389344	-0.332079	0.152589	-0.724109	0.000306326	-0.862488	1.0028e-06	-0.851042	1.9711e-06	-0.503312	0.023682	-0.661958	0.00147614	-0.259616	0.268999	-0.312545	0.179711	-0.622144	0.00339961	-0.658054	0.00161033	-0.6146	0.00393302	-0.645187	0.00212735	-0.625394	0.00318903	-0.588334	0.00635945	-0.714293	0.000403168	-0.848851	2.22907e-06	-0.675125	0.00109056	-0.659074	0.00157432	-0.850624	2.01823e-06	-0.873952	4.78579e-07	-0.826591	7.04376e-06	-0.702425	0.000553984	-0.552106	0.0116011	-0.370153	0.108175	-0.486666	0.0295533	-0.459953	0.0412991	-0.620969	0.00347847	-0.630077	0.00290483	-0.313624	0.178133	-0.296038	0.205044	0.790456	3.35962e-05	0.6128	0.00407007	0.953069	8.84291e-11	0.898578	7.4253e-08	0.80072	2.22593e-05	0.686737	0.000824656	0.786096	3.97481e-05	0.661502	0.00149129	-0.1476	0.5346	0.253833	0.280189	0.292503	0.210761	0.426757	0.0605833	0.480081	0.0321692	0.183336	0.439106	0.290626	0.213839	0.164642	0.487904	0.249575	0.28861	0.516046	0.0198478	0.331508	0.153339	0.377096	0.101213	0.10385	0.663048	0.371137	0.107168	0.566918	0.00914614	0.0758769	0.75053	0.494805	0.0265547	0.608478	0.00441529	0.500115	0.024731	0.659914	0.00154518	0.709228	0.000462584	0.733256	0.000234691	0.828681	6.36699e-06	0.199909	0.398092	0.288306	0.217685	0.0790618	0.740397	-0.227685	0.334326	-0.0969639	0.684247	0.538559	0.0142896	0.456892	0.0428469	0.202196	0.392604	0.529107	0.0164461	0.647635	0.00201953	0.853133	1.74961e-06	0.413302	0.0700932	0.1678	0.479476	0.219564	0.352312	0.441597	0.0512633	0.577993	0.00760205	0.401329	0.0794598	0.438014	0.0534061	0.0282648	0.90584	0.597443	0.00540789	0.44706	0.0481237	0.256787	0.274438	0.28726	0.219434	0.697559	0.000628374	0.484861	0.030253	0.5073	0.0224231	0.645041	0.00213393	0.502508	0.0239426	0.727076	0.000281291	0.738134	0.000202728	0.25594	0.276081	0.176203	0.457417	0.10523	0.658828	-0.622596	0.00336961	-0.363947	0.114686	-0.573572	0.00819059	-0.309387	0.184384	0.0453478	0.849434	-0.306969	0.188017	-0.0562673	0.813729	0.0361329	0.87979	-0.240349	0.307385	-0.100426	0.673558	-0.233609	0.321554	-0.0228635	0.923777	0.0904268	0.704584	0.295685	0.205609	0.203668	0.389093	0.703203	0.0005428	0.550228	0.0119471	0.312861	0.179247	0.681928	0.000927208	0.572643	0.00831897	0.538025	0.0144049	0.00711266	0.976258	0.0106884	0.964328	0.350562	0.129676	0.359863	0.119121	0.471476	0.0358562	0.612767	0.00407261	0.406126	0.0756019	0.479622	0.0323581	0.0775553	0.745185	-0.142052	0.550232	0.063171	0.791331	0.163415	0.491196	-0.227459	0.33482	-0.0154275	0.948528	-0.362441	0.116307	-0.175106	0.460266	-0.264408	0.259943	0.160863	0.498081	-0.333946	0.150154	-0.385697	0.0930479	-0.246979	0.293819	-0.158608	0.504203	-0.529727	0.0162971	-0.413667	0.0698213	0.145569	0.540299	0.288737	0.216968	0.466283	0.0382353	0.0759646	0.75025	-0.388384	0.0905984	-0.110536	0.642698	-0.0637151	0.789572	-0.208749	0.377112	-0.488019	0.0290372	0.422446	0.063517	-0.853157	1.74715e-06	0.401543	0.0792846
Sobic.004G215800	black	-0.420287	0.0650259	-0.290886	0.213412	-0.264116	0.26049	-0.494431	0.0266869	-0.675789	0.00107362	-0.619036	0.00361159	-0.686695	0.000825501	-0.592954	0.00586102	0.0559959	0.814612	0.339208	0.143441	0.0566976	0.812328	-0.317796	0.17212	-0.0387562	0.87113	0.385779	0.0929717	0.217382	0.357238	-0.00826196	0.972423	-0.0615386	0.796614	0.737671	0.000205595	0.628195	0.00301641	0.226582	0.336736	0.278896	0.233748	0.0159896	0.946655	-0.402852	0.0782192	-0.273789	0.24278	-0.45217	0.0453224	-0.0931591	0.696059	-0.467499	0.0376673	-0.296533	0.20425	-0.0996784	0.675862	0.234434	0.319801	0.425387	0.0615047	0.544101	0.0131349	0.350082	0.130238	-0.0262084	0.912664	-0.0130661	0.956399	0.0238761	0.920411	-0.122921	0.605652	0.376351	0.101944	0.500006	0.0247674	0.561868	0.00993042	0.179218	0.449628	0.0284587	0.905196	0.179298	0.449424	0.949195	1.77989e-10	0.588422	0.00634969	0.760556	9.9112e-05	0.368791	0.10958	0.549253	0.0121301	0.625479	0.00318371	0.405893	0.0757862	0.0604817	0.800038	-0.226273	0.337413	-0.386249	0.0925409	-0.247469	0.292831	-0.0669216	0.779227	0.328504	0.157325	0.135783	0.568139	-0.255092	0.27773	-0.187205	0.429339	-0.482633	0.0311346	-0.698177	0.000618479	-0.568908	0.00885141	-0.790814	3.31293e-05	-0.69967	0.000595118	-0.600008	0.00516213	-0.692888	0.000707573	-0.821469	8.97346e-06	0.208113	0.378599	-0.237335	0.313674	-0.198041	0.402607	-0.410852	0.071939	-0.669271	0.00124992	-0.656742	0.00165767	-0.633872	0.00269031	-0.533853	0.0153328	-0.758232	0.000107114	-0.752347	0.000129901	-0.778936	5.1965e-05	-0.900552	6.26763e-08	-0.775192	5.95536e-05	-0.870388	6.06775e-07	-0.89477	1.01994e-07	-0.68518	0.000856758	-0.793173	3.0194e-05	-0.881979	2.72884e-07	-0.248112	0.291539	-0.55677	0.0107766	-0.814428	1.23661e-05	-0.729765	0.000260126	-0.669336	0.00124806	-0.241444	0.305118	-0.370043	0.108288	0.401927	0.0789707	0.516262	0.0197873	0.184525	0.436093	-0.359907	0.119072	-0.061302	0.79738	0.298122	0.201721	-0.0900872	0.705646	-0.222105	0.346626	-0.457255	0.0426612	0.379895	0.0985004	0.405587	0.0760283	0.12141	0.610126	0.0744476	0.75509	0.0263885	0.912066	-0.299611	0.199369	-0.089092	0.708761	0.139313	0.558023	-0.325807	0.160965	-0.479742	0.0323086	0.076038	0.750016	-0.0672773	0.778082	-0.396388	0.0835839	-0.492964	0.0272108	-0.522149	0.0181946	-0.388663	0.0903467	-0.143418	0.546364	-0.297813	0.20221	-0.370535	0.107783	-0.0693415	0.771444	0.0803215	0.7364	0.440737	0.0517716	0.641175	0.00231445	0.322902	0.164952	0.580301	0.00730881	0.444511	0.0495698	0.30732	0.187487	0.698052	0.000620469	0.339852	0.142634	0.175376	0.459564	0.525695	0.0172858	0.0678768	0.776153	0.0539893	0.821151	0.176794	0.455884	0.00216122	0.992785	-0.257062	0.273908	0.124303	0.601573	-0.619905	0.0035512	-0.533002	0.0155279	-0.258562	0.271019	-0.20458	0.386928	-0.405929	0.0757571	-0.1835	0.43869	0.154461	0.515556	0.380644	0.0977839	-0.00718024	0.976032	0.146519	0.537629	0.302659	0.194612	0.145032	0.54181	0.249645	0.288472	0.275704	0.239367	0.554663	0.0111429	0.616463	0.00379524	0.639038	0.00241957	0.340972	0.141238	0.468084	0.0373968	0.632769	0.00275125	0.840941	3.42205e-06	0.591074	0.00605981	0.573841	0.00815383	0.280386	0.231154	0.788391	3.63985e-05	0.909018	2.90479e-08	0.248737	0.290286	0.283605	0.225616	0.57499	0.00799795	0.589491	0.0062315	0.131089	0.581713	-0.239635	0.308867	-0.403048	0.0780609	0.0899523	0.706068	0.298163	0.201656	-0.000135816	0.999547	-0.193096	0.414691	0.154405	0.515709	0.260962	0.266437	-0.0193973	0.935308	0.795727	2.72722e-05	-0.774991	5.99871e-05
Sobic.004G215900	cyan	-0.118674	0.618257	0.0405893	0.865087	-0.0984825	0.679552	0.533619	0.0153862	0.360312	0.118627	0.504422	0.0233261	0.609579	0.00432515	0.0984545	0.679638	-0.131288	0.581133	0.033224	0.889408	0.298697	0.200811	0.435659	0.0548512	0.330662	0.154454	-0.361141	0.117719	-0.186025	0.432306	0.28186	0.228609	-0.0270092	0.910006	-0.524414	0.0176098	-0.408833	0.0734875	-0.557426	0.0106645	-0.511037	0.021292	-0.478143	0.0329725	0.0428266	0.857721	0.139867	0.556443	0.369461	0.108888	0.128	0.590718	-0.26142	0.265568	-0.308296	0.186017	-0.409787	0.0727528	-0.310393	0.182886	-0.577339	0.0076869	-0.754394	0.000121546	-0.8239	8.00686e-06	-0.256731	0.274546	-0.480729	0.0319039	-0.300071	0.198647	-0.0141053	0.952935	-0.397398	0.0827288	-0.478003	0.033031	-0.612217	0.0041153	-0.55716	0.0107098	-0.474081	0.0347069	-0.50482	0.0231996	-0.775143	5.96578e-05	-0.948294	2.07829e-10	-0.848069	2.32804e-06	-0.862981	9.72744e-07	-0.801194	2.18282e-05	-0.792752	3.07013e-05	-0.860822	1.11055e-06	-0.746863	0.000154765	-0.46123	0.0406664	-0.375805	0.102482	-0.454016	0.044342	-0.557252	0.0106942	-0.758952	0.000104579	-0.766922	7.97684e-05	-0.503136	0.0237389	-0.454508	0.0440833	0.812155	1.36766e-05	0.578783	0.00750068	0.955099	5.98395e-11	0.875675	4.25578e-07	0.875548	4.29295e-07	0.699503	0.000597691	0.92215	7.50145e-09	0.810626	1.46236e-05	0.03672	0.877851	0.462667	0.0399628	0.464812	0.038931	0.538899	0.0142163	0.548883	0.0122002	0.303999	0.192546	0.507498	0.022362	0.398478	0.081821	0.124553	0.600838	0.307767	0.186813	0.396554	0.0834434	0.575865	0.00788084	0.122017	0.608328	0.371024	0.107284	0.578192	0.00757646	0.147504	0.534867	0.697123	0.000635429	0.657477	0.00163102	0.238624	0.310976	0.436105	0.054575	0.629218	0.00295533	0.606244	0.00460304	0.797979	2.49024e-05	0.0425157	0.858744	0.360237	0.118709	-0.239607	0.308925	-0.476673	0.0335922	-0.342855	0.138912	0.192078	0.417203	0.120577	0.612596	0.132422	0.577842	0.420836	0.0646401	0.646959	0.00204884	0.72269	0.000318961	0.234938	0.318731	0.0451746	0.850003	0.337396	0.145728	0.586022	0.00662168	0.534316	0.0152275	0.402412	0.0785763	0.366643	0.111823	0.029564	0.901531	0.587974	0.00639968	0.473013	0.0351744	0.432927	0.0565644	0.528303	0.0166411	0.878904	3.39966e-07	0.798716	2.41657e-05	0.697689	0.000626283	0.863895	9.19056e-07	0.659273	0.00156739	0.776147	5.75321e-05	0.853262	1.73668e-06	0.00933044	0.968858	0.119369	0.616187	0.0664634	0.780704	-0.474631	0.0344679	-0.0774027	0.74567	-0.381263	0.0971942	-0.184565	0.435992	0.189063	0.424689	-0.24399	0.299888	0.23962	0.308899	0.246392	0.295006	-0.119775	0.61498	0.0877221	0.713056	0.0770738	0.746717	0.1623	0.4942	0.389476	0.0896173	0.606074	0.00461752	0.476827	0.0335266	0.926947	4.30822e-09	0.816949	1.10417e-05	0.644747	0.00214725	0.824764	7.686e-06	0.764069	8.7994e-05	0.73511	0.000222071	0.378056	0.100277	0.288575	0.217236	0.636654	0.00254154	0.594134	0.00573898	0.436002	0.0546384	0.585633	0.00666661	0.453937	0.0443834	0.457708	0.04243	0.144431	0.543502	0.0315327	0.895008	0.103616	0.663765	0.285309	0.22272	-0.134534	0.571737	-0.167921	0.479157	-0.452041	0.0453917	-0.0243167	0.918947	-0.262734	0.263085	0.182228	0.441925	-0.266162	0.256677	-0.350584	0.129651	0.0698886	0.769687	0.122292	0.607512	-0.360036	0.11893	-0.151937	0.522523	0.0545437	0.819343	0.298951	0.200409	0.48888	0.0287127	0.246711	0.294362	-0.185034	0.434806	-0.0346546	0.884676	0.0973117	0.68317	-0.239571	0.309	-0.374056	0.10422	0.626022	0.00314963	-0.912278	2.1174e-08	0.243032	0.30185
Sobic.004G216200	indianred	-0.628097	0.00302231	-0.680283	0.000964682	-0.656008	0.00168466	-0.305909	0.189626	-0.432353	0.0569292	-0.467603	0.0376193	-0.271259	0.247335	-0.558792	0.0104342	-0.792957	3.04539e-05	-0.594304	0.00572151	-0.455598	0.0435148	-0.551808	0.0116555	-0.59217	0.00594325	-0.47607	0.0338488	-0.605126	0.0046994	-0.382991	0.0955626	-0.458533	0.0420116	-0.63758	0.00249359	-0.4002	0.0803884	-0.539597	0.0140673	-0.863802	9.24398e-07	-0.738746	0.000198995	-0.332918	0.151492	-0.0276744	0.907798	-0.144857	0.542303	-0.417825	0.06678	-0.0471248	0.843602	-0.338796	0.143959	-0.163443	0.491121	0.204768	0.386481	-0.414854	0.0689427	-0.294863	0.206932	-0.431385	0.0575492	-0.177652	0.453665	-0.476647	0.0336029	0.143794	0.545302	-0.180878	0.445371	-0.341285	0.14085	-0.0771065	0.746613	0.102276	0.667873	-0.0696295	0.770519	-0.200025	0.397814	-0.0629998	0.791885	-0.167627	0.479937	-0.295061	0.206612	-0.100161	0.674374	-0.423211	0.0629891	-0.603654	0.00482882	-0.701974	0.000560542	-0.663187	0.00143586	-0.51777	0.019369	-0.430537	0.0580963	-0.510551	0.0214366	-0.514327	0.0203343	-0.241373	0.305266	-0.0605641	0.799771	-0.0855377	0.719922	-0.0570311	0.811244	0.144652	0.542879	0.527817	0.0167599	0.270983	0.247835	0.538657	0.0142683	0.352441	0.127493	0.14312	0.547206	0.515847	0.0199036	0.356033	0.12339	0.302064	0.195535	-0.0104648	0.965074	0.388959	0.0900807	0.216059	0.360244	0.347199	0.133651	0.11385	0.632701	0.0157945	0.947306	0.184487	0.436189	0.2826	0.227336	0.235616	0.317295	0.389242	0.0898268	-0.0511762	0.830337	-0.0217702	0.927413	-0.269527	0.250485	-0.0551912	0.817233	-0.0538238	0.821691	0.116976	0.623329	0.216992	0.358121	0.450176	0.0464	0.684118	0.000879252	0.493222	0.0271183	0.245585	0.296641	0.552685	0.0114961	0.640394	0.00235239	0.0852014	0.720981	-0.236788	0.314823	0.414282	0.069365	0.174047	0.463026	0.41489	0.0689164	0.261017	0.266332	0.493209	0.027123	0.289791	0.215218	0.515578	0.0199794	0.390737	0.0884933	0.542694	0.0134207	0.359053	0.120014	0.130037	0.584773	-0.0743331	0.755455	0.172018	0.468336	0.289785	0.215228	0.478086	0.032996	0.716343	0.000381043	0.502826	0.0238392	0.787492	3.76805e-05	0.606028	0.00462147	0.286111	0.221366	0.347257	0.133583	0.22634	0.337268	0.152674	0.520485	0.215747	0.360955	0.429024	0.0590822	0.535999	0.0148496	0.610015	0.00428984	0.575887	0.00787794	0.746843	0.000154862	0.38084	0.0975972	0.116314	0.625307	-0.566708	0.00917779	-0.397056	0.0830172	-0.24064	0.306781	-0.126595	0.594834	-0.0555281	0.816136	-0.13927	0.558147	-0.0832671	0.727081	0.203343	0.389867	0.160765	0.498347	0.0247589	0.917478	0.0276739	0.9078	-0.531353	0.0159115	-0.194628	0.410926	-0.252825	0.282168	-0.183843	0.437819	0.216626	0.358953	-0.133243	0.575466	0.145081	0.541672	0.225596	0.3389	0.123342	0.604408	0.326456	0.160085	-0.0365804	0.878312	-0.0586951	0.805835	-0.0728829	0.760091	0.229917	0.329481	0.577665	0.00764445	0.540463	0.013884	0.372333	0.105953	0.138282	0.560971	-0.0137752	0.954035	-0.2916	0.212239	0.15429	0.516025	0.339681	0.142847	0.199898	0.398117	0.454816	0.0439219	0.119988	0.614348	0.0865397	0.71677	0.1917	0.418138	0.647592	0.00202138	0.155007	0.514054	-0.11523	0.628555	0.0592605	0.804	0.165565	0.485434	0.0446817	0.851622	-0.047744	0.841572	0.387892	0.0910435	0.647366	0.00203114	0.510588	0.0214256	0.51514	0.0201032	0.216606	0.358998	0.470995	0.0360713	0.261499	0.265418	0.469651	0.0366788	0.0962281	0.686526	-0.133646	0.574302	-0.242867	0.302188	0.38574	0.0930077
Sobic.004G216300	bisque4	0.519281	0.0189571	0.674706	0.00110136	0.536555	0.0147265	0.839689	3.65446e-06	0.770246	7.10289e-05	0.814576	1.22846e-05	0.77563	5.86191e-05	0.548098	0.0123499	0.252419	0.282969	0.25744	0.273178	0.298126	0.201715	0.679698	0.000978308	0.467378	0.0377237	0.0949721	0.690422	0.252072	0.283654	0.550521	0.0118927	0.501641	0.024226	-0.273435	0.243413	-0.183957	0.437531	-0.0203879	0.932011	0.0930252	0.696476	0.0822718	0.730226	0.623646	0.00330092	0.561681	0.00996044	0.655194	0.00171504	0.495185	0.0264208	0.234119	0.32047	0.301947	0.195716	0.171328	0.470151	-0.0622954	0.794163	-0.0358473	0.880734	-0.298762	0.200708	-0.228556	0.33243	0.319298	0.169989	0.209518	0.375316	-0.273828	0.242709	0.298628	0.200919	-0.117359	0.622182	-0.235429	0.31769	-0.534183	0.0152578	-0.0745751	0.754683	0.0320165	0.893406	-0.212406	0.368618	-0.75399	0.000123158	-0.609148	0.00436027	-0.853412	1.72173e-06	-0.557749	0.0106098	-0.395121	0.084667	-0.297669	0.202441	-0.314897	0.176283	-0.144182	0.544205	0.226003	0.338007	0.241393	0.305224	0.0992498	0.677184	-0.231388	0.326309	-0.569186	0.00881072	-0.357379	0.121877	-0.141323	0.5523	-0.230421	0.328392	0.415516	0.0684567	0.497199	0.0257197	0.467159	0.0378254	0.613794	0.00399395	0.712334	0.00042533	0.547657	0.0124345	0.754723	0.000120246	0.829445	6.13398e-06	0.172692	0.466569	0.493613	0.026978	0.472751	0.0352898	0.486949	0.0294448	0.704634	0.000522757	0.67081	0.00120624	0.706388	0.00049905	0.62454	0.00324332	0.291784	0.211937	0.26336	0.261908	0.70844	0.000472464	0.868156	7.01589e-07	0.572124	0.00839131	0.521135	0.0184614	0.69534	0.000665004	0.408797	0.0735153	0.71149	0.000435191	0.605829	0.0046386	-0.239453	0.309246	0.0387599	0.871118	0.420691	0.0647419	0.287237	0.219473	0.358316	0.120832	-0.203325	0.38991	0.273653	0.243022	-0.746537	0.000156364	-0.831521	5.53818e-06	-0.629652	0.00292971	-0.18969	0.423127	-0.440482	0.0519227	-0.395106	0.0846797	-0.175563	0.459077	0.184607	0.435884	0.145826	0.539576	-0.477566	0.0332147	-0.539229	0.0141457	-0.0110903	0.962988	0.115284	0.628393	-0.113708	0.633128	0.017605	0.941275	-0.158274	0.505112	-0.254566	0.278755	0.164786	0.487516	0.253836	0.280185	0.050917	0.831184	0.309722	0.183885	0.495078	0.0264583	0.706277	0.000500513	0.467646	0.0375994	0.58411	0.00684515	0.236693	0.315024	0.215722	0.361012	0.445584	0.048957	-0.284909	0.223397	-0.122148	0.607939	-0.254773	0.278352	-0.141228	0.552572	0.230624	0.327955	-0.101827	0.66925	-0.0194026	0.93529	0.147581	0.534651	-0.277233	0.236664	0.249251	0.289258	0.237644	0.313026	-0.11339	0.634087	0.314517	0.176834	0.365588	0.112937	0.310242	0.18311	0.514331	0.0203333	0.66384	0.00141485	0.373486	0.10479	0.814369	1.23987e-05	0.777168	5.54377e-05	0.69056	0.000750104	0.451486	0.0456899	0.684745	0.000865909	0.491411	0.0277747	0.344491	0.136914	0.0977085	0.681943	0.407674	0.0743871	0.265306	0.258267	-0.183501	0.438688	-0.0474878	0.842412	-0.141518	0.551747	-0.086084	0.718203	-0.146537	0.537578	-0.120117	0.613964	-0.351014	0.129148	-0.160488	0.499095	-0.330628	0.1545	-0.726736	0.000284064	-0.777656	5.44598e-05	-0.278383	0.234645	-0.564002	0.00959261	-0.143831	0.545197	-0.448113	0.0475356	-0.518666	0.0191239	0.12224	0.607668	0.133449	0.574869	-0.219174	0.353188	-0.109852	0.644769	-0.300503	0.197969	0.0960339	0.687128	0.251755	0.284279	0.0919872	0.699711	-0.0563989	0.8133	-0.0562795	0.813689	0.325609	0.161235	-0.2081	0.37863	-0.0905821	0.704099	0.365837	0.112673	-0.666333	0.00133701	0.275237	0.240196
Sobic.004G216400	cyan	-0.155303	0.513239	-0.220701	0.34976	-0.304031	0.192497	0.185304	0.434125	0.261202	0.265982	0.30749	0.18723	0.438616	0.0530414	0.0896638	0.706971	-0.189806	0.422838	-0.284348	0.224351	0.0798828	0.737792	0.175099	0.460284	0.132676	0.577108	-0.688933	0.000781113	-0.497704	0.0255462	-0.137745	0.562506	-0.392563	0.0868845	-0.644744	0.00214734	-0.651185	0.00187135	-0.670297	0.00122066	-0.609449	0.00433566	-0.468943	0.0370019	-0.203955	0.388411	-0.194705	0.410737	0.178236	0.452157	-0.0832183	0.727235	-0.205267	0.3853	-0.308842	0.185198	-0.513709	0.0205116	-0.500231	0.0246926	-0.75951	0.000102647	-0.888756	1.64418e-07	-0.848396	2.28616e-06	-0.585197	0.00671731	-0.65999	0.00154255	-0.260767	0.266807	-0.265875	0.257211	-0.568819	0.00886435	-0.716487	0.000379532	-0.658116	0.00160812	-0.690149	0.000757841	-0.626146	0.00314192	-0.553722	0.0113099	-0.744767	0.000165286	-0.81396	1.26265e-05	-0.650634	0.00189371	-0.537521	0.0145146	-0.7296	0.000261388	-0.788526	3.62095e-05	-0.705233	0.000514561	-0.584753	0.0067693	-0.468304	0.037295	-0.232678	0.323543	-0.335517	0.148128	-0.332407	0.152158	-0.572961	0.00827476	-0.616501	0.0037925	-0.244844	0.298148	-0.272839	0.244483	0.759249	0.000103549	0.649118	0.00195647	0.887477	1.81364e-07	0.913148	1.94207e-08	0.7849	4.15969e-05	0.557053	0.0107281	0.756279	0.000114263	0.596308	0.00551961	-0.196862	0.405469	0.130019	0.584826	0.195132	0.409693	0.374924	0.103355	0.459162	0.0416949	0.172922	0.465967	0.269214	0.251057	0.0783064	0.742797	0.282226	0.227978	0.50964	0.0217095	0.318465	0.171168	0.386351	0.0924472	0.202389	0.392142	0.397312	0.0828009	0.631327	0.00283267	0.104728	0.660363	0.48858	0.0288253	0.574298	0.00809156	0.425636	0.0613359	0.658269	0.00160269	0.760937	9.78515e-05	0.738961	0.000197695	0.769668	7.24875e-05	0.296817	0.203797	0.40132	0.0794671	0.0202762	0.932383	-0.200017	0.397832	-0.105141	0.659101	0.592071	0.00595369	0.480483	0.0320045	0.16627	0.483552	0.482849	0.0310482	0.566316	0.00923691	0.817967	1.05429e-05	0.375853	0.102435	0.219683	0.352044	0.26488	0.259062	0.434478	0.0555865	0.575266	0.00796086	0.414008	0.0695683	0.329133	0.156485	-0.0605384	0.799855	0.489731	0.0283945	0.342162	0.139766	0.205594	0.384527	0.175844	0.458348	0.678966	0.000995596	0.475315	0.0341724	0.527837	0.0167549	0.568829	0.00886283	0.417107	0.0672976	0.636679	0.00254021	0.593653	0.00578841	0.0848451	0.722103	0.0485434	0.838953	-6.8208e-05	0.999772	-0.638158	0.00246401	-0.438067	0.0533737	-0.682092	0.00092354	-0.440221	0.0520781	-0.0702797	0.768432	-0.381357	0.0971048	-0.152064	0.522171	-0.140385	0.554968	-0.413292	0.0701007	-0.260553	0.267214	-0.355628	0.123848	0.00417156	0.986074	0.00845571	0.971776	0.280308	0.23129	0.153787	0.517411	0.66489	0.00138163	0.562317	0.00985843	0.215423	0.361693	0.599931	0.00516937	0.485786	0.0298932	0.423392	0.0628644	-0.0374031	0.875595	-0.0439672	0.85397	0.330641	0.154481	0.25281	0.282199	0.325635	0.1612	0.47273	0.0352992	0.305327	0.190512	0.440041	0.0521856	-0.000499954	0.998331	-0.161752	0.495677	-0.047108	0.843658	0.115288	0.628381	-0.242695	0.302542	-0.109572	0.64562	-0.389564	0.0895385	-0.25778	0.272523	-0.312731	0.179438	-0.0624526	0.793655	-0.445305	0.049116	-0.445214	0.0491676	-0.322941	0.164897	-0.266856	0.255391	-0.650738	0.00188949	-0.497112	0.0257499	0.171099	0.470752	0.197747	0.40332	0.44939	0.0468302	-0.0728172	0.760301	-0.484687	0.0303213	-0.207965	0.378947	-0.143809	0.545259	-0.35233	0.12762	-0.540418	0.0138935	0.44431	0.0496852	-0.863532	9.40102e-07	0.388544	0.0904539
Sobic.004G216500	mistyrose3	-0.459202	0.0416745	-0.363135	0.115558	-0.112776	0.635936	-0.331973	0.152728	-0.57639	0.00781137	-0.428862	0.0591888	-0.207444	0.380169	-0.229842	0.329642	-0.0722464	0.762128	-0.128417	0.589499	0.0153052	0.948936	-0.270736	0.248282	-0.351126	0.129018	0.200549	0.396552	0.10648	0.655016	-0.119378	0.616161	-0.125052	0.599368	0.101192	0.671201	0.337012	0.146216	0.375173	0.103107	-0.0505126	0.832506	0.0942519	0.69266	-0.369152	0.109206	-0.31623	0.174361	-0.586508	0.00656582	-0.496311	0.0260269	-0.131218	0.581337	-0.308457	0.185776	-0.178803	0.450696	0.0964943	0.685701	-0.050675	0.831975	0.20896	0.376617	0.0372191	0.876203	-0.0491773	0.836876	-0.00896068	0.970091	0.724917	0.000299333	0.27178	0.246391	0.449931	0.0465337	0.467085	0.0378599	0.494913	0.0265165	0.146521	0.537624	0.374822	0.103456	0.420654	0.0647677	0.366728	0.111734	0.376112	0.102179	0.515146	0.0201014	0.212122	0.369274	0.273902	0.242577	0.0408876	0.864104	-0.0388262	0.870899	0.0278723	0.907142	-0.0578076	0.808719	-0.219832	0.35171	0.0873673	0.71417	0.325275	0.16169	0.517679	0.019394	0.26586	0.257237	0.108523	0.6488	0.35123	0.128897	-0.379157	0.0992107	-0.625261	0.00319743	-0.123739	0.603238	-0.416197	0.0679586	-0.476466	0.0336801	-0.320337	0.168526	-0.433563	0.0561619	-0.339322	0.143297	-0.515745	0.0199324	-0.239117	0.309946	-0.579531	0.00740556	-0.565451	0.00936852	-0.716612	0.000378212	-0.59946	0.00521388	-0.492001	0.0275593	-0.0420407	0.860307	-0.0699159	0.769599	-0.208415	0.377892	-0.504773	0.0232145	-0.378037	0.100295	-0.408397	0.0738252	-0.344937	0.136373	-0.508127	0.0221688	0.166277	0.483532	0.0240149	0.91995	-0.0571405	0.810888	0.666183	0.00134159	0.377608	0.100713	-0.046361	0.846108	-0.106647	0.654506	0.138108	0.561467	0.459989	0.0412811	0.157218	0.507995	0.786929	3.85028e-05	0.583855	0.00687539	0.671707	0.00118137	-0.155845	0.511753	0.239644	0.308849	0.733537	0.00023274	0.656854	0.0016536	0.476527	0.0336542	0.30348	0.193344	0.123004	0.605409	0.343856	0.137687	0.346342	0.134678	0.0644173	0.787304	0.261843	0.264766	0.35215	0.127829	0.674965	0.00109466	0.805455	1.82636e-05	0.301731	0.196052	0.488387	0.0288982	0.510352	0.0214958	0.444344	0.0496658	0.00652817	0.978208	-0.109597	0.645544	0.178567	0.451305	-0.148878	0.531026	0.191788	0.41792	0.354644	0.124965	0.171203	0.47048	0.613929	0.00398368	0.851027	1.97277e-06	0.592143	0.00594608	-0.131776	0.579716	-0.127549	0.592037	0.132547	0.577481	-0.111073	0.641074	-0.284129	0.224724	-0.174008	0.463128	-0.0959192	0.687483	0.286926	0.219995	0.184395	0.436422	-0.24374	0.300401	0.00108455	0.996379	-0.425904	0.0611558	-0.312553	0.179698	-0.268263	0.2528	-0.141115	0.552892	-0.179868	0.447959	-0.391112	0.0881606	-0.241572	0.304854	-0.2606	0.267123	-0.464416	0.0391198	-0.353254	0.126555	-0.112731	0.636071	0.162481	0.493709	-0.108862	0.647771	-0.0359165	0.880505	0.084428	0.723418	0.288605	0.217187	0.440115	0.0521415	-0.0788744	0.740992	-0.187271	0.429174	0.0138774	0.953694	0.236911	0.314565	0.278465	0.234502	0.201094	0.395242	0.507397	0.0223932	0.577525	0.00766265	0.569433	0.00877489	0.769814	7.21163e-05	0.518763	0.0190977	0.262659	0.263226	0.158965	0.50323	0.387932	0.0910073	0.00573076	0.98087	0.227436	0.33487	0.190847	0.42025	-0.0090488	0.969797	0.0544225	0.819738	-0.30886	0.185172	0.359805	0.119185	0.276481	0.237991	0.418681	0.0661659	-0.204799	0.386407	0.181692	0.443293	-0.0409701	0.863833	-0.250842	0.286088	0.337258	0.145904	-0.0690959	0.772233
Sobic.004G216600	blue	0.0207124	0.930931	-0.0981118	0.680697	0.16283	0.492771	-0.0323643	0.892254	0.140224	0.555427	0.212245	0.368988	0.525238	0.0174008	0.548411	0.0122901	-0.00161987	0.994592	-0.507405	0.0223906	-0.0478326	0.841282	0.0641804	0.788069	-0.230624	0.327953	-0.499016	0.0251001	-0.191269	0.419205	-0.353199	0.126619	-0.330584	0.154557	-0.542683	0.0134229	-0.41465	0.0690935	-0.122437	0.607084	-0.192263	0.416745	0.231562	0.325935	-0.177885	0.453064	-0.3145	0.176859	-0.267074	0.254989	-0.55716	0.0107098	0.2776	0.236019	-0.0494924	0.835845	-0.2189	0.353805	-0.550856	0.0118305	-0.669629	0.00123965	-0.464009	0.0393149	-0.35011	0.130206	-0.282963	0.226714	-0.199601	0.398836	0.446184	0.0486167	0.300552	0.197892	-0.000365615	0.998779	-0.307145	0.187751	-0.150904	0.525388	-0.128011	0.590687	0.132915	0.576414	0.240043	0.30802	-0.625157	0.00320404	-0.204866	0.38625	-0.187752	0.427968	0.0412977	0.862754	-0.112054	0.638113	-0.504304	0.0233638	-0.240765	0.306522	0.11231	0.63734	0.173278	0.465035	0.359684	0.119317	0.462336	0.0401243	0.5468	0.0126004	0.239206	0.30976	0.0974449	0.682758	0.447139	0.0480794	0.547796	0.0124078	0.296979	0.203539	0.510811	0.0213593	0.284289	0.224451	0.496058	0.0261149	0.179515	0.448867	0.0321633	0.892919	0.276833	0.23737	0.264787	0.259235	-0.45366	0.0445298	-0.195228	0.409458	-0.321537	0.166846	0.094507	0.691867	0.123741	0.603231	0.147235	0.535621	0.264526	0.259723	0.212516	0.368363	0.749111	0.000144122	0.574549	0.00805742	0.195538	0.408699	0.451834	0.0455025	0.510779	0.0213685	0.614726	0.00392361	0.515133	0.0201051	0.772515	6.55467e-05	0.645028	0.00213454	0.691614	0.000730585	0.497582	0.0255881	0.682951	0.000904529	0.797898	2.49838e-05	0.762481	9.28791e-05	0.594177	0.00573455	0.721611	0.000328862	0.508287	0.0221199	0.0380713	0.87339	0.153862	0.517206	0.412945	0.0703599	0.456764	0.0429129	0.508959	0.0219151	0.0777542	0.744552	0.349247	0.131221	0.0796228	0.738616	0.454535	0.0440692	-0.153043	0.519464	0.0845249	0.723112	0.132649	0.577185	0.03006	0.899887	0.168897	0.476568	0.633873	0.00269025	0.292709	0.210424	0.197865	0.403034	0.345476	0.135721	0.481091	0.0317564	0.0900973	0.705614	-0.083422	0.726592	0.229927	0.329458	0.314045	0.17752	0.560514	0.0101496	0.0828925	0.728264	0.113108	0.634936	0.247196	0.293383	0.00422521	0.985895	0.0541747	0.820546	-0.0743118	0.755523	-0.489968	0.0283063	-0.854225	1.64273e-06	-0.767879	7.71634e-05	-0.827524	6.73422e-06	-0.904849	4.28026e-08	-0.832889	5.17378e-06	-0.931229	2.5414e-09	-0.712	0.000429216	-0.603998	0.00479831	-0.80605	1.7808e-05	-0.650896	0.00188303	-0.41883	0.0660599	-0.623689	0.00329808	-0.599896	0.0051727	-0.259224	0.269749	-0.522798	0.0180255	0.163065	0.492139	0.0883909	0.710958	-0.257967	0.272162	-0.233224	0.322377	-0.250831	0.28611	-0.311953	0.18058	-0.316554	0.173895	-0.44197	0.0510441	-0.192474	0.416225	-0.425396	0.0614982	-0.384212	0.0944214	-0.325551	0.161314	-0.181992	0.442525	-0.400381	0.0802387	-0.789623	3.47035e-05	-0.672609	0.00115681	-0.636958	0.0025257	-0.112404	0.637055	-0.115362	0.628161	-0.227435	0.334872	-0.335156	0.148592	-0.408244	0.0739437	-0.111143	0.640863	-0.423455	0.0628211	-0.691144	0.000739251	-0.823945	7.98982e-06	-0.214852	0.362998	-0.452833	0.0449684	-0.604454	0.00475816	-0.592757	0.00588155	0.253411	0.281018	0.256045	0.275877	0.443437	0.0501891	-0.143078	0.547326	-0.200071	0.397703	0.150089	0.527653	0.000514519	0.998282	-0.142058	0.550213	-0.209933	0.374351	-0.127019	0.59359	-0.515939	0.0198777	0.651728	0.00184947
Sobic.004G216700	cyan	-0.34714	0.133722	-0.226649	0.33659	-0.363762	0.114884	0.329374	0.156164	0.134998	0.5704	0.273097	0.24402	0.373232	0.105046	-0.158695	0.503966	-0.349672	0.13072	-0.0788654	0.741021	0.195219	0.409479	0.203759	0.388877	0.1769	0.455609	-0.438674	0.0530064	-0.344491	0.136915	0.138611	0.560029	-0.175257	0.459874	-0.558391	0.0105014	-0.45118	0.045855	-0.683775	0.000886625	-0.708295	0.000474307	-0.6795	0.000982969	-0.133314	0.57526	0.0213593	0.928779	0.263513	0.26162	0.00269818	0.990992	-0.373204	0.105074	-0.454667	0.0439999	-0.488367	0.0289056	-0.277722	0.235805	-0.632195	0.0027834	-0.752397	0.000129692	-0.852823	1.78095e-06	-0.355375	0.124134	-0.609466	0.00433432	-0.288535	0.217303	-0.193769	0.413034	-0.49539	0.0263487	-0.481801	0.031469	-0.5326	0.0156208	-0.619839	0.00355575	-0.579991	0.00734762	-0.564887	0.00945526	-0.614889	0.00391139	-0.907773	3.2676e-08	-0.699373	0.000599703	-0.871712	5.5601e-07	-0.87898	3.38158e-07	-0.866896	7.60645e-07	-0.941939	5.76282e-10	-0.875085	4.43114e-07	-0.661873	0.00147894	-0.579215	0.00744563	-0.646288	0.00207828	-0.651606	0.00185436	-0.717321	0.000370857	-0.760757	9.84467e-05	-0.558567	0.0104719	-0.462193	0.0401938	0.781679	4.6948e-05	0.470302	0.0363837	0.951336	1.21768e-10	0.767854	7.72307e-05	0.773873	6.24444e-05	0.683758	0.000886973	0.778665	5.2485e-05	0.666289	0.00133836	0.00214913	0.992825	0.385732	0.093015	0.422049	0.0637929	0.460545	0.0410048	0.394392	0.0852942	0.111942	0.638452	0.346632	0.13433	0.246539	0.294708	0.02828	0.905789	0.28619	0.221232	0.243481	0.300931	0.368302	0.110088	-0.100621	0.67296	0.284753	0.223662	0.406582	0.0752421	-0.00863586	0.971175	0.532276	0.0156958	0.543427	0.0132712	0.342087	0.139858	0.473775	0.0348403	0.540801	0.0138128	0.575926	0.00787279	0.809295	1.54949e-05	0.0677715	0.776491	0.264179	0.260372	-0.0248855	0.917058	-0.277545	0.236115	-0.195741	0.408202	0.294433	0.207626	0.251992	0.283812	0.264476	0.259816	0.526893	0.0169874	0.686563	0.00082819	0.775384	5.9141e-05	0.466546	0.0381118	0.208288	0.378191	0.352848	0.127023	0.61106	0.00420629	0.650437	0.00190177	0.396611	0.0833945	0.489179	0.0286004	0.0980722	0.680819	0.602984	0.0048887	0.446714	0.0483177	0.470633	0.0362344	0.497881	0.0254857	0.83197	5.41612e-06	0.641916	0.00227887	0.603113	0.00487711	0.780976	4.81916e-05	0.670998	0.00120099	0.825056	7.57993e-06	0.870635	5.97021e-07	0.153856	0.51722	0.175345	0.459643	0.185062	0.434734	-0.475311	0.0341744	-0.112322	0.637305	-0.346507	0.13448	-0.116335	0.625244	0.251662	0.284465	-0.116626	0.624375	0.208206	0.378381	0.246403	0.294984	-0.0374353	0.875489	0.0983729	0.67989	-0.000375822	0.998745	0.0763554	0.749005	0.331052	0.153939	0.484558	0.0303719	0.442628	0.050659	0.759657	0.000102145	0.665257	0.00137016	0.512292	0.0209225	0.832637	5.23922e-06	0.693781	0.000691815	0.723039	0.000315818	0.305317	0.190528	0.290902	0.213384	0.585291	0.00670634	0.617631	0.00371094	0.634186	0.00267313	0.729306	0.000263641	0.602796	0.00490566	0.584244	0.00682933	0.263563	0.261526	0.0825053	0.729488	0.293101	0.209787	0.363476	0.115191	-0.0701619	0.76881	0.0957238	0.688089	-0.260822	0.266703	0.0662737	0.781315	-0.11527	0.628436	0.320127	0.168821	-0.116777	0.623922	-0.194024	0.412408	0.0297855	0.900797	0.11286	0.635682	-0.306848	0.1882	-0.127675	0.59167	0.115626	0.627368	0.304334	0.192032	0.459251	0.0416503	0.274383	0.241717	-0.166422	0.483145	-0.0152155	0.949235	-0.014969	0.950056	-0.159202	0.502585	-0.401856	0.0790284	0.561027	0.0100661	-0.80521	1.8454e-05	0.205447	0.384875
Sobic.004G216800	blue4	0.229662	0.330032	0.154004	0.516813	-0.0209607	0.930105	0.375553	0.102731	0.473104	0.0351343	0.323634	0.16394	0.285761	0.221957	0.0731982	0.759083	-0.302135	0.195425	-0.243989	0.299892	-0.260092	0.268091	0.0846938	0.72258	0.007005	0.976617	-0.325424	0.161487	-0.328944	0.156737	0.0459772	0.847368	0.0530398	0.824249	-0.605458	0.00467059	-0.555756	0.0109516	-0.448729	0.0471943	-0.402416	0.0785731	-0.403765	0.0774825	0.386663	0.0921614	0.49337	0.0270649	0.608805	0.00438834	0.300555	0.197888	0.287966	0.218252	0.232223	0.324516	0.208216	0.378359	0.15364	0.517817	-0.161816	0.495505	-0.391354	0.0879475	-0.292779	0.210311	0.137102	0.56435	-0.0863284	0.717434	-0.39367	0.0859196	-0.136656	0.565631	-0.528692	0.0165465	-0.409754	0.0727783	-0.474035	0.0347267	-0.0706172	0.767349	-0.23752	0.313286	-0.355458	0.12404	-0.691485	0.000732955	-0.59958	0.00520251	-0.754221	0.000122235	-0.539097	0.0141739	-0.661255	0.00149957	-0.539184	0.0141553	-0.444974	0.0493044	-0.266635	0.255802	0.0216557	0.927794	0.0642682	0.787785	-0.206461	0.382482	-0.345575	0.135602	-0.534468	0.0151931	-0.255101	0.277713	-0.0270682	0.90981	-0.119781	0.614962	0.67682	0.00104776	0.762086	9.41297e-05	0.577755	0.00763281	0.760361	9.97639e-05	0.687433	0.000810637	0.778609	5.25915e-05	0.824567	7.75813e-06	0.801573	2.1488e-05	0.318087	0.171706	0.615093	0.00389622	0.639721	0.00238553	0.734368	0.00022705	0.881642	2.79616e-07	0.741114	0.000185099	0.714628	0.000399482	0.536164	0.014813	0.420328	0.064997	0.545663	0.0128234	0.663862	0.00141417	0.628527	0.00299648	0.443121	0.0503718	0.428122	0.0596761	0.627241	0.00307434	0.251903	0.283987	0.449235	0.0469156	0.62821	0.00301549	0.00153566	0.994873	0.163491	0.490993	0.379781	0.09861	0.530548	0.0161014	0.453492	0.0446186	-0.320289	0.168593	-0.166964	0.4817	-0.522198	0.0181817	-0.669493	0.00124354	-0.416938	0.0674204	0.167578	0.480066	-0.0425644	0.858584	-0.481778	0.0314783	-0.174291	0.46239	0.0710647	0.765914	0.225295	0.339563	-0.224107	0.342183	-0.523806	0.0177655	-0.376554	0.101744	-0.016477	0.945032	-0.147768	0.534128	0.0273888	0.908746	-0.0432299	0.856395	-0.262995	0.262594	0.385058	0.0936374	0.268756	0.251894	-0.201554	0.394139	0.0817713	0.731809	0.263951	0.260799	0.40357	0.0776393	0.154207	0.516254	0.563885	0.00961085	0.24094	0.306161	0.201551	0.394147	0.429737	0.0586165	0.0905451	0.704214	-0.191169	0.419451	-0.328007	0.157992	-0.33832	0.144558	-0.0747933	0.753986	-0.249021	0.289718	-0.0123577	0.958761	0.149821	0.5284	-0.191856	0.417751	0.0711079	0.765776	0.12198	0.608437	-0.028259	0.905859	0.33255	0.151973	0.202828	0.391094	0.0424684	0.8589	0.261173	0.266036	0.251779	0.284233	0.0622814	0.794209	0.631265	0.00283622	0.432424	0.0568844	0.529527	0.0163452	0.40761	0.0744371	0.63234	0.00277525	0.551246	0.0117586	0.0689424	0.772726	-0.192633	0.415832	0.0841965	0.724148	0.169129	0.475954	0.108545	0.648734	0.0767201	0.747843	-0.200105	0.39762	-0.0235309	0.921559	-0.0821568	0.73059	-0.344534	0.136862	-0.313511	0.178298	-0.166062	0.484104	-0.252812	0.282194	-0.450206	0.0463836	-0.697245	0.000633451	-0.479688	0.0323306	-0.655066	0.00171985	0.0630636	0.791678	-0.336985	0.146251	-0.489035	0.0286543	-0.194404	0.411475	0.0723418	0.761823	-0.223499	0.343528	-0.266353	0.256324	0.0352983	0.882548	0.399145	0.0812637	0.526214	0.017156	0.131594	0.580246	-0.11097	0.641386	0.0294205	0.902007	0.467738	0.0375568	0.119774	0.614984	0.0493773	0.836222	0.12827	0.589928	-0.624562	0.00324187	0.487436	0.029259
Sobic.004G216900	red1	0.74005	0.000191235	0.941983	5.7245e-10	0.923124	6.72173e-09	0.796317	2.66333e-05	0.675241	0.00108758	0.728549	0.000269523	0.619888	0.00355241	0.674022	0.00111919	0.626034	0.00314893	0.539605	0.0140655	0.418591	0.0662302	0.74293	0.000175009	0.495428	0.0263352	0.626211	0.00313784	0.7159	0.000385734	0.731801	0.000245023	0.825622	7.37821e-06	0.256767	0.274477	0.313552	0.178238	0.64772	0.00201589	0.678157	0.00101499	0.63518	0.00261947	0.74217	0.000179172	0.523043	0.017962	0.434963	0.0552838	0.581864	0.00711549	0.331406	0.153473	0.551301	0.0117484	0.37883	0.0995268	0.0782419	0.743001	0.439239	0.0526656	0.254342	0.279194	0.312622	0.179598	0.542618	0.0134362	0.698921	0.000606745	0.0577444	0.808924	0.562636	0.00980776	0.374397	0.10388	0.220958	0.349185	-0.147056	0.536124	0.257552	0.272962	0.493937	0.0268626	0.179286	0.449455	-0.241773	0.30444	0.0182838	0.939015	-0.32738	0.158835	-0.00396444	0.986765	0.264787	0.259235	0.368432	0.109953	0.299487	0.199564	0.388394	0.0905897	0.619439	0.00358345	0.528978	0.0164772	0.532288	0.015693	0.178902	0.450442	-0.104602	0.660749	0.0632615	0.791039	0.094288	0.692547	-0.030264	0.899211	-0.274229	0.241992	-0.133209	0.575564	-0.144639	0.542916	-0.0287437	0.904251	0.185801	0.43287	0.0103998	0.96529	0.127396	0.592487	0.340641	0.141649	-0.0224485	0.925157	0.136691	0.565528	0.0347263	0.884439	-0.0796463	0.738542	0.184977	0.434949	0.38748	0.0914173	0.284954	0.223321	0.428045	0.0597274	0.0898816	0.706289	-0.119798	0.614912	0.452314	0.0452454	0.567118	0.00911612	0.50337	0.0236632	0.281323	0.229534	0.316913	0.173381	0.369757	0.108582	0.408522	0.0737282	0.165771	0.484883	-0.352829	0.127044	-0.168492	0.47764	0.0310097	0.89674	-0.258712	0.270729	-0.134011	0.573246	-0.122742	0.606182	0.292989	0.209968	-0.539604	0.0140656	-0.574999	0.00799677	-0.459256	0.0416476	-0.495534	0.0262982	-0.699645	0.000595499	-0.264492	0.259786	-0.265582	0.257754	0.0428564	0.857623	-0.213698	0.365644	-0.709819	0.000455291	-0.506575	0.0226478	0.037703	0.874605	-0.183586	0.438472	-0.352582	0.12733	-0.183117	0.439663	-0.283403	0.225961	-0.120005	0.614298	-0.222886	0.344889	0.0688296	0.773089	0.0205127	0.931596	0.254261	0.279351	0.125135	0.599123	0.350809	0.129388	0.251231	0.285317	0.0854064	0.720335	-0.0927071	0.697467	-0.129592	0.586069	0.0372489	0.876104	-0.301115	0.197013	0.0953502	0.689248	-0.0490711	0.837224	0.313312	0.178588	0.526486	0.0170883	0.310249	0.1831	0.19029	0.421635	0.0891226	0.708665	-0.107589	0.651638	0.256685	0.274635	0.299096	0.20018	0.0282788	0.905793	0.27419	0.242062	0.450277	0.046345	0.424432	0.0621527	0.470956	0.0360889	0.587584	0.00644362	0.333607	0.150594	0.380097	0.098307	0.43357	0.0561574	0.397832	0.0823627	0.00235503	0.992138	0.258031	0.272038	0.0158879	0.946994	0.232349	0.324247	0.140344	0.555084	0.200823	0.395894	0.00312898	0.989554	-0.572994	0.00827024	-0.301392	0.19658	-0.265911	0.257142	-0.32672	0.159727	-0.228559	0.332425	0.0341558	0.886326	-0.358072	0.121104	-0.275626	0.239505	-0.295887	0.205285	-0.682832	0.000907145	-0.449426	0.0468106	-0.0455121	0.848895	-0.215898	0.36061	-0.238107	0.312055	-0.268938	0.251561	-0.247582	0.292605	0.309957	0.183535	0.107323	0.652449	0.0592882	0.80391	0.0889271	0.709277	-0.533823	0.0153398	-0.254266	0.279341	-0.317206	0.172961	-0.00151978	0.994926	0.0721374	0.762477	-0.0318674	0.893899	0.110453	0.642949	-0.231579	0.325899	-0.0100217	0.966552	0.0794026	0.739315	-0.0701694	0.768786	-0.0147156	0.950901
Sobic.004G217450	violet	-0.279333	0.232985	-0.0378932	0.873978	-0.155885	0.511642	0.443426	0.0501952	0.210212	0.3737	0.448109	0.047538	0.579276	0.00743791	0.0217487	0.927484	-0.0219198	0.926915	0.181625	0.443463	0.482974	0.0309986	0.473983	0.0347494	0.45647	0.0430639	-0.291256	0.212803	-0.0899757	0.705994	0.308705	0.185403	-0.0881549	0.711698	-0.323651	0.163917	-0.228187	0.333232	-0.542717	0.0134159	-0.441818	0.0511335	-0.449606	0.0467119	-0.142093	0.550116	-0.0330944	0.889837	0.21363	0.3658	0.0264649	0.911812	-0.508197	0.0221474	-0.544034	0.0131484	-0.592252	0.00593457	-0.433161	0.0564162	-0.627543	0.00305587	-0.758611	0.000105773	-0.878197	3.5731e-07	-0.34975	0.130629	-0.586982	0.00651173	-0.288012	0.218175	-0.0230845	0.923043	-0.280031	0.231771	-0.424729	0.0619503	-0.5615	0.00998962	-0.657763	0.00162075	-0.531913	0.0157805	-0.514	0.0204279	-0.636728	0.00253767	-0.922361	7.32616e-09	-0.73363	0.000232095	-0.862315	1.01353e-06	-0.698042	0.000620633	-0.735863	0.00021711	-0.879923	3.16301e-07	-0.852148	1.85102e-06	-0.636826	0.00253255	-0.542111	0.0135405	-0.538033	0.0144031	-0.603988	0.00479925	-0.743444	0.00017224	-0.879168	3.33695e-07	-0.68356	0.000891271	-0.566843	0.00915743	0.740679	0.000187587	0.43081	0.0579196	0.903296	4.92275e-08	0.748289	0.000147938	0.778763	5.22955e-05	0.504132	0.0234185	0.795616	2.73937e-05	0.6178	0.00369884	0.0218736	0.927069	0.32804	0.157947	0.3685	0.109883	0.409674	0.0728392	0.356118	0.123295	0.0511369	0.830465	0.325943	0.160781	0.217334	0.357346	-0.097988	0.681079	0.0731621	0.759198	0.160783	0.498296	0.384949	0.0937376	-0.0977027	0.681961	0.252346	0.283113	0.403275	0.0778773	0.008992	0.969987	0.600933	0.0050759	0.471194	0.0359824	0.179878	0.447934	0.346271	0.134763	0.535146	0.0150404	0.467916	0.0374742	0.704399	0.000526009	0.094684	0.691317	0.427952	0.0597884	-0.14428	0.54393	-0.340144	0.142268	-0.317621	0.17237	0.136262	0.566761	0.147229	0.535637	0.301854	0.195861	0.488701	0.0287799	0.67436	0.00111036	0.699314	0.000600615	0.391149	0.0881282	0.240375	0.307332	0.540194	0.0139406	0.774889	6.02078e-05	0.70112	0.000573154	0.39238	0.0870447	0.362236	0.116529	0.0617725	0.795856	0.493972	0.0268499	0.370087	0.108243	0.558361	0.0105065	0.550499	0.0118967	0.928919	3.39233e-09	0.795521	2.74991e-05	0.686047	0.000838742	0.817877	1.05863e-05	0.670985	0.00120135	0.776988	5.58025e-05	0.8053	1.83832e-05	-0.12847	0.589345	0.132853	0.576596	0.214144	0.364621	-0.392213	0.0871908	-0.0408928	0.864087	-0.332303	0.152295	-0.192056	0.417258	0.223906	0.342628	-0.174222	0.46257	0.319172	0.170167	0.240709	0.306639	-0.0835945	0.726047	0.0264859	0.911743	0.0124417	0.958481	0.209081	0.376335	0.393286	0.0862534	0.609266	0.00435064	0.580896	0.00723473	0.846845	2.4907e-06	0.81335	1.29733e-05	0.585003	0.00673998	0.86621	7.94593e-07	0.690593	0.00074949	0.69942	0.000598976	0.485637	0.0299508	0.475109	0.0342612	0.786881	3.85738e-05	0.685725	0.000845393	0.540041	0.013973	0.644858	0.0021422	0.631534	0.00282086	0.601108	0.00505966	0.279928	0.23195	0.25585	0.276254	0.328786	0.156948	0.422034	0.0638034	-0.0286768	0.904473	-0.00787879	0.973701	-0.263314	0.261994	0.177514	0.454022	-0.10343	0.664334	0.202136	0.392746	-0.149941	0.528066	-0.17051	0.472305	0.141778	0.551009	0.138398	0.560639	-0.319028	0.170371	-0.0181744	0.939379	0.0800228	0.737347	0.172159	0.467968	0.396286	0.0836713	0.221749	0.347418	-0.194929	0.410189	-0.109205	0.64673	-0.0322306	0.892697	-0.331343	0.153555	-0.433958	0.0559132	0.790807	3.31389e-05	-0.849604	2.13723e-06	0.00419615	0.985992
Sobic.004G217500	black	-0.068809	0.773155	-0.0683629	0.774589	0.0643204	0.787617	-0.505367	0.0230263	-0.526924	0.0169797	-0.595643	0.00558596	-0.668336	0.00127709	-0.302612	0.194685	0.110781	0.641957	0.158349	0.504907	-0.186583	0.4309	-0.39259	0.0868606	-0.265309	0.258263	0.498461	0.0252883	0.32276	0.165147	-0.103311	0.6647	0.092179	0.699113	0.6968	0.000640697	0.623797	0.00329113	0.545455	0.0128646	0.52198	0.018239	0.38434	0.0943029	-0.120658	0.612357	-0.0960632	0.687037	-0.429363	0.0588602	-0.106685	0.654392	0.0375381	0.87515	0.135827	0.568013	0.32404	0.163382	0.405182	0.0763494	0.648795	0.00197005	0.837059	4.18828e-06	0.767755	7.74944e-05	0.294996	0.206717	0.412236	0.070892	0.284673	0.223798	0.1047	0.660449	0.533539	0.0154046	0.665824	0.00135261	0.744848	0.000164868	0.589784	0.00619935	0.464632	0.0390167	0.539844	0.0140147	0.929096	3.31922e-09	0.923795	6.22723e-09	0.884983	2.18849e-07	0.717101	0.000373126	0.818908	1.00994e-05	0.83436	4.80518e-06	0.771098	6.8926e-05	0.576189	0.00783785	0.317417	0.172659	0.128638	0.588853	0.248178	0.291406	0.389013	0.0900321	0.692777	0.000709551	0.62343	0.00331492	0.253242	0.281349	0.274345	0.241784	-0.725834	0.00029155	-0.668189	0.00128141	-0.90576	3.93877e-08	-0.935208	1.50843e-09	-0.917817	1.20188e-08	-0.704286	0.000527574	-0.859343	1.21447e-06	-0.837222	4.15326e-06	0.155805	0.511864	-0.276655	0.237684	-0.328786	0.156949	-0.453336	0.0447009	-0.613822	0.00399182	-0.38896	0.09008	-0.487151	0.0293677	-0.335037	0.148745	-0.37757	0.100749	-0.556991	0.0107387	-0.583255	0.00694708	-0.715334	0.000391803	-0.389787	0.089339	-0.648776	0.00197086	-0.794581	2.85511e-05	-0.298268	0.20149	-0.727426	0.000278455	-0.749059	0.000144358	-0.274017	0.242371	-0.571255	0.00851365	-0.814984	1.20626e-05	-0.711456	0.000435595	-0.804485	1.90268e-05	-0.187162	0.429448	-0.456507	0.0430451	0.254978	0.277952	0.494429	0.0266877	0.312794	0.179346	-0.411931	0.0711218	-0.173329	0.464903	0.00619579	0.979318	-0.344064	0.137434	-0.554064	0.011249	-0.727293	0.000279528	-0.0995056	0.676395	0.0622897	0.794182	-0.206323	0.382807	-0.366739	0.111722	-0.418108	0.0665762	-0.337484	0.145616	-0.238482	0.311271	0.124083	0.602222	-0.448877	0.0471128	-0.427704	0.0599529	-0.20729	0.380531	-0.283096	0.226486	-0.755974	0.000115416	-0.657045	0.00164663	-0.641911	0.00227911	-0.66149	0.00149169	-0.414813	0.0689732	-0.623353	0.00331999	-0.70138	0.000569284	-0.011825	0.960537	-0.0280851	0.906436	0.0985794	0.679252	0.602443	0.00493753	0.234694	0.319248	0.565873	0.00930414	0.34413	0.137353	-0.00605263	0.979795	0.457726	0.0424208	0.0496948	0.835182	-0.00305744	0.989793	0.375605	0.10268	0.0275989	0.908049	0.125292	0.598661	-0.0587735	0.805581	-0.227446	0.334849	-0.505064	0.0231221	-0.265319	0.258244	-0.833562	5.00226e-06	-0.782834	4.4965e-05	-0.432489	0.0568426	-0.668708	0.00126624	-0.673385	0.00113602	-0.528705	0.0165434	-0.0909907	0.702822	0.0112349	0.962505	-0.422946	0.0631719	-0.300247	0.19837	-0.193905	0.412701	-0.367146	0.111295	-0.220596	0.349996	-0.279508	0.23268	0.0911351	0.702371	0.214093	0.364737	0.161566	0.496181	0.0114305	0.961853	0.3854	0.0933214	0.362964	0.115742	0.657445	0.00163217	0.309382	0.184392	0.456727	0.0429317	0.0750035	0.753315	0.568245	0.00894864	0.608067	0.00444938	0.195002	0.410009	0.168182	0.478464	0.601393	0.00503334	0.452377	0.0452115	0.0702103	0.768654	-0.187153	0.429469	-0.43588	0.0547139	0.0101384	0.966163	0.393651	0.0859364	0.169004	0.476285	0.0155557	0.948101	0.33353	0.150695	0.501336	0.0243262	-0.4518	0.0455207	0.975676	2.59158e-13	-0.492681	0.0273128
Sobic.004G217600	black	-0.30367	0.193051	-0.11089	0.641627	-0.121742	0.609142	-0.288981	0.216561	-0.560881	0.0100898	-0.529044	0.0164615	-0.646301	0.00207769	-0.612269	0.00411123	0.013339	0.955489	0.412324	0.0708259	0.0181952	0.939309	-0.267252	0.25466	-0.0181156	0.939574	0.595344	0.00561597	0.337885	0.145109	0.190899	0.420121	0.209746	0.374786	0.714986	0.000395572	0.674747	0.00110031	0.337808	0.145206	0.308987	0.184982	-0.00784404	0.973817	-0.13729	0.563812	0.0328496	0.890647	-0.223118	0.344372	0.0981288	0.680644	-0.338044	0.144907	-0.137012	0.564609	0.136271	0.566736	0.471362	0.0359069	0.622432	0.00338047	0.667666	0.00129688	0.472559	0.0353748	0.271757	0.246434	0.205031	0.385858	-0.00728256	0.975691	-0.0551237	0.817453	0.386522	0.0922901	0.607103	0.00453011	0.552185	0.0115868	0.341216	0.140935	0.174635	0.461491	0.181179	0.444601	0.890548	1.43029e-07	0.556992	0.0107386	0.611408	0.00417869	0.224787	0.340681	0.471629	0.0357877	0.63142	0.00282732	0.367631	0.110787	0.0592208	0.804128	-0.106712	0.654308	-0.357012	0.122288	-0.268709	0.251981	-0.164566	0.488107	0.241793	0.304399	0.171682	0.46922	-0.269957	0.2497	-0.20328	0.390017	-0.489623	0.0284345	-0.713235	0.000415019	-0.555278	0.0110351	-0.789049	3.54847e-05	-0.629182	0.00295745	-0.420156	0.0651188	-0.585351	0.00669935	-0.633336	0.00271978	0.332299	0.1523	-0.00867407	0.971048	-0.0270501	0.90987	-0.305517	0.190222	-0.511116	0.0212686	-0.479494	0.0324106	-0.4663	0.0382272	-0.29919	0.200032	-0.732442	0.000240428	-0.752281	0.00013018	-0.611603	0.00416338	-0.742037	0.00017991	-0.719143	0.000352498	-0.831689	5.49238e-06	-0.866251	7.92531e-07	-0.599115	0.00524662	-0.6901	0.000758757	-0.787348	3.7889e-05	-0.329183	0.156418	-0.642538	0.00224938	-0.900359	6.37353e-08	-0.808944	1.57317e-05	-0.667397	0.00130489	-0.447333	0.0479707	-0.493215	0.0271208	0.222566	0.345599	0.262732	0.263089	0.0219945	0.926667	-0.568175	0.00895909	-0.31444	0.176946	0.1591	0.502865	-0.207034	0.381133	-0.193653	0.41332	-0.535058	0.0150601	0.157237	0.507941	0.11496	0.629366	-0.00814938	0.972798	-0.0104596	0.965091	-0.144857	0.542302	-0.42754	0.0600615	-0.112486	0.63681	0.140293	0.555231	-0.288658	0.217099	-0.39556	0.0842905	0.0619573	0.795258	0.0717697	0.763655	-0.396454	0.0835282	-0.39954	0.0809348	-0.548785	0.0122188	-0.281478	0.229266	-0.106492	0.654979	-0.303467	0.193364	-0.242726	0.302479	0.0043317	0.985539	0.171156	0.470603	0.492849	0.0272524	0.74147	0.000183082	0.547265	0.0125101	0.791153	3.26929e-05	0.654862	0.00172754	0.469952	0.0365421	0.751052	0.00013544	0.506233	0.0227546	0.442255	0.0508772	0.741701	0.000181784	0.371113	0.107192	0.336528	0.146833	0.239861	0.308398	0.227226	0.335329	-0.110897	0.641608	0.230836	0.327497	-0.465841	0.0384433	-0.459172	0.0416898	-0.0272743	0.909126	-0.140335	0.555112	-0.225168	0.339842	-0.0428524	0.857636	0.250118	0.287528	0.42181	0.0639588	0.0252695	0.915782	0.227351	0.335055	0.284393	0.224274	0.141587	0.55155	0.206136	0.383246	0.179302	0.449414	0.545042	0.0129464	0.602264	0.00495374	0.61088	0.00422056	0.263578	0.261498	0.396962	0.0830973	0.489783	0.028375	0.688159	0.000796232	0.596548	0.00549577	0.483434	0.0308154	0.454861	0.0438984	0.815553	1.17592e-05	0.872045	5.4384e-07	0.376117	0.102175	0.422275	0.0636361	0.718351	0.000360376	0.693298	0.000700312	-0.0336832	0.887889	-0.194659	0.410849	-0.437788	0.0535435	0.2444	0.299053	0.431079	0.0577464	0.0967908	0.684783	-0.0151611	0.949416	0.276291	0.238328	0.373703	0.104573	-0.0488824	0.837842	0.792246	3.13201e-05	-0.739988	0.000191597
Sobic.004G217700	coral1	-0.106272	0.655651	-0.0572032	0.810684	0.109414	0.646098	-0.432337	0.0569399	-0.49793	0.0254689	-0.474855	0.034371	-0.481599	0.0315505	-0.129485	0.58638	0.178447	0.451615	0.128894	0.588105	-0.0696744	0.770375	-0.308067	0.186362	-0.244553	0.298739	0.496795	0.0258593	0.351907	0.12811	-0.100681	0.672775	0.0903368	0.704865	0.586656	0.00654886	0.619781	0.00355976	0.617093	0.0037496	0.491465	0.0277546	0.451649	0.045602	-0.138379	0.560694	-0.168091	0.478703	-0.505714	0.0229171	-0.246614	0.294556	0.0627707	0.792625	0.0704429	0.767908	0.244118	0.299627	0.261272	0.265848	0.502344	0.0239958	0.73914	0.000196622	0.669134	0.00125386	0.283206	0.226299	0.412725	0.0705251	0.408297	0.0739027	0.220885	0.349348	0.604906	0.00471854	0.646553	0.0020666	0.698962	0.000606096	0.520924	0.0185173	0.538389	0.0143261	0.592766	0.0058806	0.774086	6.19706e-05	0.849296	2.17446e-06	0.81895	1.008e-05	0.640961	0.00232482	0.776099	5.76329e-05	0.697974	0.000621704	0.639825	0.00238042	0.530308	0.0161585	0.307983	0.186489	0.127633	0.591792	0.346672	0.134282	0.469861	0.0365832	0.719817	0.000345896	0.613847	0.0039899	0.284086	0.224797	0.372542	0.105741	-0.781335	4.75528e-05	-0.731464	0.000247472	-0.861705	1.05226e-06	-0.930621	2.74492e-09	-0.897182	8.35356e-08	-0.729611	0.000261304	-0.880746	2.98234e-07	-0.781356	4.75172e-05	-0.0687441	0.773364	-0.377546	0.100773	-0.480431	0.0320255	-0.579165	0.00745194	-0.707314	0.000486894	-0.465846	0.0384409	-0.516665	0.0196748	-0.302665	0.194602	-0.267738	0.253764	-0.493847	0.0268946	-0.555503	0.0109958	-0.569864	0.00871246	-0.329173	0.156431	-0.495587	0.0262796	-0.723432	0.0003123	-0.09483	0.690863	-0.521336	0.0184084	-0.613081	0.00404844	-0.190689	0.420642	-0.444358	0.0496574	-0.623921	0.00328306	-0.647521	0.00202445	-0.691819	0.000726857	0.0105923	0.964648	-0.229256	0.330911	0.298854	0.200562	0.488786	0.0287479	0.37969	0.098697	-0.411189	0.0716832	-0.203512	0.389464	0.105552	0.657845	-0.22298	0.34468	-0.448464	0.0473413	-0.634573	0.00265213	-0.193544	0.413588	0.0701792	0.768754	-0.0818853	0.731448	-0.334506	0.14943	-0.360543	0.118374	-0.230915	0.327326	-0.16744	0.480433	0.226673	0.336538	-0.420983	0.0645367	-0.304591	0.191637	-0.0909442	0.702967	-0.203621	0.389205	-0.648306	0.00199081	-0.548179	0.0123343	-0.450113	0.0464348	-0.666636	0.00132781	-0.413391	0.0700273	-0.539108	0.0141715	-0.628153	0.00301893	-0.00519217	0.982667	0.078242	0.743001	0.0926165	0.697749	0.424647	0.0620062	0.159126	0.502792	0.462194	0.0401933	0.162778	0.492911	-0.166893	0.48189	0.197432	0.404084	-0.0530915	0.82408	-0.0441752	0.853287	0.232243	0.324475	-0.0703592	0.768177	0.0617078	0.796065	-0.219422	0.35263	-0.292806	0.210266	-0.466539	0.0381151	-0.303169	0.193824	-0.766837	8.00024e-05	-0.685427	0.00085158	-0.465665	0.0385266	-0.691691	0.000729177	-0.723713	0.000309813	-0.617761	0.00370165	-0.0981384	0.680615	0.00155075	0.994823	-0.383138	0.0954249	-0.349299	0.131159	-0.288647	0.217118	-0.408439	0.0737924	-0.18117	0.444626	-0.394789	0.084952	-0.0911022	0.702473	0.125735	0.597359	0.0874218	0.713998	-0.0325278	0.891712	0.28529	0.222752	0.282074	0.228241	0.575713	0.00790113	0.331798	0.152957	0.494114	0.0267994	0.0198917	0.933662	0.390925	0.0883266	0.418902	0.0660086	0.243591	0.300705	0.0834981	0.726352	0.486511	0.0296131	0.387958	0.0909837	-0.065679	0.783232	-0.233928	0.320875	-0.461308	0.0406275	-0.00670062	0.977633	0.384366	0.0942789	0.183925	0.437613	-0.0850484	0.721463	0.245066	0.297696	0.386944	0.091905	-0.466664	0.0380567	0.866908	7.6005e-07	-0.368023	0.110378
Sobic.004G218100	navajowhite4	-0.514401	0.0203131	-0.16094	0.497871	-0.316153	0.174471	0.144882	0.54223	-0.289338	0.215968	-0.0573031	0.810359	-0.105419	0.65825	-0.546741	0.0126119	-0.0108651	0.963738	0.545886	0.0127795	0.466651	0.0380626	0.188573	0.425912	0.426465	0.060779	0.242331	0.303291	0.172506	0.467056	0.441107	0.0515522	0.0980154	0.680995	0.349314	0.131142	0.357102	0.122187	-0.21375	0.365523	-0.158466	0.50459	-0.459496	0.0415275	-0.250675	0.28642	-0.0343224	0.885775	0.018021	0.939889	0.186417	0.43132	-0.799914	2.30098e-05	-0.601831	0.0049932	-0.455625	0.0435008	0.0277858	0.907429	-0.0155355	0.948169	-0.116516	0.624704	-0.383555	0.0950346	-0.152858	0.519975	-0.374579	0.103698	-0.304366	0.191982	-0.171195	0.470501	0.0125581	0.958093	0.103567	0.663915	-0.0509941	0.830932	-0.378309	0.100031	-0.402076	0.0788499	-0.391756	0.0875926	0.277451	0.236281	-0.334679	0.149206	-0.0774247	0.7456	-0.554072	0.0112475	-0.240494	0.307083	-0.0842107	0.724103	-0.46061	0.0409723	-0.747316	0.000152567	-0.75582	0.000116	-0.856589	1.43085e-06	-0.779281	5.13094e-05	-0.74782	0.000150152	-0.495447	0.0263285	-0.670582	0.00121263	-0.889561	1.54479e-07	-0.753467	0.00012527	0.172292	0.467618	-0.323428	0.164224	0.335843	0.147709	-0.063419	0.790529	0.165546	0.485483	0.09916	0.677461	0.118396	0.619088	-0.0452176	0.849862	0.229727	0.329891	0.192865	0.415259	0.268022	0.253242	0.00752029	0.974898	-0.198496	0.401503	-0.436409	0.0543874	-0.236909	0.314569	-0.174271	0.462442	-0.801468	2.15821e-05	-0.592281	0.00593153	-0.386908	0.0919378	-0.362807	0.115912	-0.768173	7.63762e-05	-0.511862	0.0210487	-0.408899	0.0734364	-0.63749	0.00249817	-0.151328	0.524211	-0.34449	0.136915	-0.0890504	0.708891	-0.218892	0.353824	-0.313491	0.178326	-0.328682	0.157088	0.0378807	0.874019	-0.284884	0.22344	-0.0134616	0.955081	0.183543	0.43858	-0.0116005	0.961286	-0.250947	0.28588	-0.285826	0.221847	-0.114393	0.631068	0.485415	0.0300369	0.31683	0.173499	0.49538	0.0263522	0.207434	0.380192	0.617361	0.00373032	0.423929	0.0624965	0.518301	0.0192236	0.672729	0.00115358	0.565878	0.00930332	-0.0561871	0.81399	0.246771	0.29424	0.156769	0.509221	0.145091	0.541644	-0.0570061	0.811325	0.553747	0.0113055	0.530807	0.0160402	0.494718	0.0265851	0.274838	0.240906	0.122128	0.608	0.422558	0.0634396	0.472158	0.0355525	0.460204	0.0411742	0.537233	0.0145774	-0.0541183	0.82073	0.313919	0.177703	0.703586	0.00053738	0.381842	0.0966458	0.502289	0.0240137	0.433586	0.0561476	0.48699	0.0294292	0.69633	0.00064844	0.605546	0.00466296	0.732543	0.000239704	0.607512	0.00449566	0.588438	0.00634785	0.356706	0.122632	0.247494	0.292782	0.493729	0.0269368	0.59182	0.00598022	0.501773	0.0241827	0.786368	3.93372e-05	0.286787	0.220227	0.339883	0.142595	0.436447	0.054364	0.704643	0.000522638	0.446396	0.0484969	0.592759	0.00588137	0.600619	0.00510501	0.802803	2.0417e-05	0.734091	0.000228937	0.836397	4.33291e-06	0.786528	3.90984e-05	0.815443	1.18174e-05	0.822087	8.71851e-06	0.807456	1.6771e-05	0.833112	5.11629e-06	0.824345	7.84001e-06	0.913076	1.95594e-08	0.59965	0.00519591	0.261016	0.266335	0.496566	0.0259387	0.425075	0.0617158	0.707432	0.000485368	0.377004	0.101303	0.570929	0.0085599	0.619121	0.00360565	0.696764	0.000641293	0.40261	0.0784151	0.45409	0.0443028	0.330071	0.155236	0.552762	0.0114822	-0.0127778	0.95736	-0.0882436	0.71142	-0.1175	0.621762	0.344123	0.137363	0.139395	0.557789	-0.09239	0.698455	-0.181688	0.443302	-0.10011	0.674533	-0.172955	0.465882	0.659052	0.00157508	-0.0305533	0.898252	-0.674003	0.0011197
Sobic.004G218200	black	-0.0541187	0.820729	-0.0106633	0.964412	0.0891549	0.708564	-0.435063	0.0552213	-0.488129	0.0289957	-0.523649	0.0178056	-0.615409	0.0038727	-0.292706	0.21043	0.19797	0.402777	0.275523	0.239688	-0.0667708	0.779713	-0.29041	0.214196	-0.135221	0.569756	0.548919	0.0121933	0.390959	0.0882965	-0.0107317	0.964183	0.140133	0.555685	0.767402	7.84522e-05	0.686844	0.000822481	0.562999	0.0097502	0.570214	0.00866212	0.398092	0.0821443	-0.110549	0.642659	-0.0969729	0.684219	-0.403626	0.0775945	-0.0499754	0.834264	-0.0511511	0.830419	0.0879697	0.712279	0.272147	0.24573	0.359593	0.119418	0.655012	0.00172187	0.80619	1.77022e-05	0.724929	0.000299226	0.282269	0.227905	0.404902	0.0765724	0.221449	0.348088	0.109729	0.645141	0.555212	0.0110465	0.662184	0.00146866	0.696098	0.000652295	0.527322	0.0168814	0.419693	0.0654461	0.48018	0.0321283	0.928741	3.46722e-09	0.870258	6.11972e-07	0.840707	3.4644e-06	0.659188	0.00157033	0.814429	1.23654e-05	0.8557	1.5076e-06	0.746998	0.000154104	0.514312	0.0203385	0.26506	0.258727	0.0732061	0.759057	0.200925	0.395648	0.314149	0.177369	0.606944	0.00454346	0.521713	0.0183091	0.139686	0.556959	0.160948	0.49785	-0.739765	0.000192911	-0.722404	0.000321558	-0.886931	1.89037e-07	-0.94731	2.45352e-10	-0.872768	5.18245e-07	-0.727426	0.000278454	-0.853127	1.75016e-06	-0.839461	3.69834e-06	0.166866	0.481961	-0.289116	0.216337	-0.310541	0.182667	-0.489523	0.028472	-0.63408	0.00267891	-0.432339	0.0569385	-0.530134	0.0162001	-0.373416	0.104861	-0.482583	0.0311546	-0.645858	0.00209732	-0.599738	0.00518757	-0.713371	0.000413476	-0.430457	0.0581479	-0.649706	0.00193193	-0.801234	2.1792e-05	-0.363544	0.115118	-0.725806	0.000291785	-0.808463	1.60614e-05	-0.344589	0.136796	-0.623988	0.00327874	-0.833683	4.972e-06	-0.789302	3.51382e-05	-0.840297	3.54001e-06	-0.216039	0.36029	-0.390495	0.0887082	0.231583	0.32589	0.445861	0.0487999	0.218914	0.353775	-0.473088	0.0351413	-0.246863	0.294054	0.0463627	0.846103	-0.340365	0.141993	-0.505083	0.0231162	-0.732308	0.000241383	-0.0809832	0.734304	0.0880607	0.711994	-0.11155	0.639635	-0.281415	0.229375	-0.356189	0.123214	-0.380876	0.0975623	-0.27849	0.234457	0.0899937	0.705938	-0.495506	0.0263081	-0.471457	0.0358647	-0.153368	0.518566	-0.237781	0.312739	-0.683781	0.000886494	-0.604524	0.00475195	-0.614526	0.00393857	-0.631435	0.00282647	-0.403649	0.077576	-0.610814	0.00422579	-0.668331	0.00127725	-0.0897916	0.70657	-0.0129	0.956953	0.177605	0.453785	0.666292	0.00133827	0.322892	0.164965	0.61056	0.00424606	0.390985	0.0882733	0.0732922	0.758782	0.510828	0.0213542	0.14946	0.529405	0.0558827	0.814981	0.416147	0.0679953	0.0556271	0.815813	0.152464	0.521064	0.0513888	0.829642	-0.126317	0.59565	-0.392712	0.0867543	-0.139563	0.55731	-0.77944	5.10089e-05	-0.68652	0.000829069	-0.372619	0.105663	-0.577942	0.0076087	-0.608775	0.00439081	-0.47726	0.0333435	-0.00120373	0.995981	0.124956	0.59965	-0.301239	0.196819	-0.208735	0.377145	-0.160445	0.499213	-0.31548	0.17544	-0.143992	0.544743	-0.195327	0.409215	0.180236	0.447016	0.337305	0.145844	0.253738	0.280377	0.0450419	0.850439	0.372327	0.105959	0.348487	0.132119	0.660359	0.0015299	0.387013	0.0918422	0.46611	0.0383165	0.0746534	0.754433	0.5898	0.00619767	0.667479	0.00130244	0.233787	0.321177	0.199934	0.398032	0.61268	0.00407932	0.516222	0.0197983	0.0033744	0.988735	-0.273155	0.243915	-0.506026	0.0228192	-0.000384884	0.998715	0.364784	0.113791	0.0980312	0.680946	-0.0381868	0.873009	0.254733	0.278429	0.443402	0.0502088	-0.333269	0.151034	0.9471	2.54084e-10	-0.590821	0.00608701
Sobic.004G218300	darkgrey	-0.524999	0.0174614	-0.541156	0.0137387	-0.483397	0.0308303	-0.190352	0.42148	-0.352983	0.126867	-0.342769	0.139018	-0.169592	0.474729	-0.458907	0.0418228	-0.646511	0.00206844	-0.382221	0.0962869	-0.221443	0.348102	-0.327168	0.159121	-0.424992	0.0617717	-0.366721	0.111741	-0.380245	0.0981648	-0.193424	0.413883	-0.327324	0.158911	-0.438642	0.0530253	-0.257538	0.272988	-0.47026	0.0364027	-0.694155	0.000685298	-0.568911	0.00885091	-0.307193	0.187678	-0.0530524	0.824208	-0.172942	0.465916	-0.348691	0.131877	-0.152777	0.5202	-0.370854	0.107457	-0.266236	0.25654	0.101131	0.67139	-0.406029	0.0756784	-0.249563	0.288634	-0.418003	0.0666517	-0.211631	0.37041	-0.416369	0.0678336	0.227101	0.335601	-0.0331918	0.889515	-0.207298	0.380512	0.0107772	0.964032	0.16122	0.497115	-0.0824004	0.729819	-0.158692	0.503975	-0.00340634	0.988628	-0.0637753	0.789378	-0.269282	0.250932	-0.0304841	0.898481	-0.385169	0.0935346	-0.489391	0.0285211	-0.601069	0.00506328	-0.591138	0.00605295	-0.496063	0.0261132	-0.430393	0.0581898	-0.502519	0.0239389	-0.47	0.03652	-0.220745	0.349663	-0.057862	0.808542	-0.172355	0.467453	-0.162699	0.493123	0.0581008	0.807766	0.454026	0.0443368	0.176872	0.455681	0.496961	0.0258017	0.260233	0.267823	0.130517	0.583374	0.385793	0.0929594	0.266906	0.255299	0.218398	0.354938	-0.00347106	0.988412	0.300948	0.197273	0.187078	0.429656	0.275966	0.238903	-0.0334705	0.888593	-0.0487474	0.838284	0.135513	0.568916	0.257829	0.272427	0.102282	0.667854	0.23406	0.320595	-0.103351	0.664577	-0.0350185	0.883473	-0.303868	0.192748	0.0568232	0.81192	-0.0793421	0.739507	0.0600967	0.801286	0.238469	0.3113	0.36866	0.109716	0.644254	0.0021697	0.469884	0.0365728	0.216542	0.359143	0.483601	0.0307493	0.628269	0.00301199	0.166545	0.482816	-0.094898	0.690652	0.423336	0.0629027	0.283236	0.226247	0.418761	0.0661088	0.21896	0.353671	0.479988	0.0322071	0.41653	0.0677165	0.593757	0.00577774	0.411467	0.0714724	0.545519	0.0128519	0.480151	0.0321403	0.318477	0.171152	0.143247	0.546848	0.297389	0.202885	0.44314	0.050361	0.572023	0.00840537	0.764608	8.63847e-05	0.519662	0.0188544	0.716899	0.000375224	0.6113	0.00418727	0.441085	0.0515652	0.4067	0.0751496	0.345983	0.135109	0.224681	0.340915	0.368317	0.110073	0.427163	0.0603126	0.614245	0.00395976	0.672146	0.00116936	0.551211	0.0117651	0.630003	0.00290917	0.332726	0.151741	0.126984	0.593694	-0.425804	0.061223	-0.277855	0.235571	-0.19132	0.419079	-0.0698468	0.769821	-0.0169715	0.943385	-0.00949753	0.9683	-0.00649157	0.978331	0.183995	0.437433	0.128391	0.589575	-0.0209609	0.930105	0.0917985	0.7003	-0.35426	0.125403	-0.0968898	0.684476	-0.105586	0.657743	-0.0267219	0.910959	0.154871	0.514427	-0.033191	0.889518	0.148403	0.532352	0.284604	0.223916	0.12804	0.590601	0.3381	0.144836	0.09214	0.699235	0.119941	0.614488	0.0815937	0.732371	0.327202	0.159075	0.56627	0.00924392	0.588947	0.0062914	0.518521	0.0191636	0.263756	0.261164	0.0951556	0.689852	-0.120368	0.613218	0.269479	0.250573	0.484984	0.0302052	0.300793	0.197516	0.566755	0.0091706	0.2428	0.302326	0.227254	0.335266	0.362893	0.115818	0.563829	0.00961956	0.251185	0.285407	0.0207917	0.930667	0.186805	0.430342	0.249638	0.288486	0.123213	0.60479	0.047282	0.843087	0.415687	0.0683315	0.57032	0.0086469	0.436518	0.0543205	0.509153	0.0218563	0.233541	0.3217	0.468422	0.037241	0.197607	0.403659	0.384927	0.093758	0.0281639	0.906174	-0.00434958	0.98548	-0.222518	0.345707	0.227168	0.335456
Sobic.004G218500	black	-0.277535	0.236134	0.0234806	0.921726	0.138371	0.560714	-0.199868	0.398192	-0.562629	0.00980881	-0.404759	0.0766867	-0.398073	0.08216	-0.337788	0.145231	0.243761	0.300358	0.501358	0.024319	0.236019	0.316444	-0.0611706	0.797806	0.0322078	0.892772	0.734116	0.000228763	0.60358	0.00483542	0.302032	0.195585	0.289009	0.216516	0.801362	2.16764e-05	0.898113	7.72392e-08	0.611367	0.00418196	0.508371	0.0220941	0.310238	0.183118	-0.14097	0.553304	-0.0331004	0.889818	-0.438517	0.0531008	-0.0776465	0.744895	-0.302935	0.194185	-0.187888	0.427626	0.0743851	0.755289	0.360941	0.117938	0.556283	0.0108604	0.725248	0.000296503	0.480549	0.0319774	0.334548	0.149375	0.321513	0.16688	0.348995	0.131518	0.347507	0.133284	0.742199	0.000179013	0.833571	4.99984e-06	0.715992	0.000384761	0.440983	0.0516259	0.471316	0.0359277	0.496386	0.0260009	0.848359	2.29089e-06	0.645429	0.0021165	0.68531	0.000854022	0.289585	0.215559	0.680871	0.000951146	0.669015	0.00125733	0.386658	0.0921659	0.175142	0.460172	0.0491171	0.837074	-0.252788	0.282242	0.0107446	0.964141	0.115962	0.626361	0.446689	0.0483318	0.245361	0.297096	-0.192492	0.41618	-0.0136779	0.954359	-0.622458	0.00337873	-0.858086	1.30944e-06	-0.625591	0.00317666	-0.889426	1.56108e-07	-0.750124	0.000139533	-0.618644	0.0036391	-0.666979	0.00131744	-0.655392	0.00170761	0.121342	0.610327	-0.0917783	0.700363	-0.255459	0.277014	-0.47662	0.0336144	-0.724546	0.000302526	-0.553962	0.011267	-0.477463	0.0332579	-0.156627	0.509611	-0.649431	0.00194337	-0.836066	4.40665e-06	-0.691429	0.000733988	-0.629043	0.00296572	-0.654716	0.00173305	-0.746418	0.000156948	-0.890405	1.44634e-07	-0.289254	0.216109	-0.421963	0.0638528	-0.655674	0.00169707	-0.188256	0.426706	-0.534808	0.0151162	-0.768299	7.60428e-05	-0.776777	5.62319e-05	-0.5839	0.00687003	-0.17689	0.455635	-0.21931	0.352882	0.30545	0.190324	0.377629	0.100693	0.206182	0.383139	-0.719469	0.000349288	-0.338282	0.144607	0.375091	0.103189	-0.00852629	0.971541	-0.0943421	0.692379	-0.48181	0.0314654	-0.00493504	0.983526	0.193197	0.414441	0.223092	0.344431	0.0723211	0.761889	-0.0804219	0.736082	-0.151236	0.524466	0.0627179	0.792796	0.432695	0.056712	-0.197601	0.403673	-0.137861	0.562176	0.322606	0.165361	0.285143	0.223001	-0.281639	0.228989	-0.213882	0.365222	-0.241953	0.304068	-0.26562	0.257684	-0.00223527	0.992538	-0.182203	0.441988	-0.223141	0.344323	0.00978693	0.967335	0.356241	0.123155	0.48605	0.0297908	0.616164	0.00381711	0.488638	0.0288036	0.73629	0.000214342	0.439119	0.052738	0.193056	0.41479	0.47403	0.0347289	0.451855	0.0454912	0.444896	0.0493489	0.618451	0.00365267	0.17033	0.472779	0.397293	0.0828171	0.0828391	0.728433	0.109745	0.645093	-0.0961146	0.686878	0.189714	0.423066	-0.429898	0.0585114	-0.414281	0.0693659	-0.0299642	0.900204	-0.275379	0.239944	-0.401363	0.0794321	-0.210076	0.374018	0.36078	0.118114	0.529881	0.0162603	0.0909936	0.702813	0.188273	0.426662	0.0855531	0.719873	0.0424929	0.858819	0.283058	0.226552	-0.0271529	0.909529	0.29106	0.213125	0.552314	0.0115634	0.52528	0.0173905	0.368325	0.110065	0.495382	0.0263514	0.474001	0.0347416	0.748176	0.000148466	0.780115	4.97549e-05	0.729008	0.00026594	0.432913	0.056573	0.738434	0.000200889	0.732343	0.000241127	0.638687	0.00243719	0.467179	0.0378161	0.756563	0.0001132	0.780299	4.94166e-05	-0.0461872	0.846679	-0.15725	0.507906	-0.476422	0.0336989	0.355504	0.123988	0.567056	0.00912548	0.290415	0.214187	0.00442188	0.985238	0.253744	0.280365	0.385535	0.0931966	-0.0608782	0.798753	0.785233	4.10748e-05	-0.720151	0.000342671
Sobic.004G218600	blue4	0.0853051	0.720654	-0.0891911	0.70845	-0.254355	0.279167	0.256594	0.274813	0.485552	0.0299838	0.411706	0.0712919	0.421507	0.06417	0.18787	0.427671	-0.270647	0.248445	-0.362685	0.116043	-0.0911557	0.702306	0.139963	0.55617	0.104783	0.660196	-0.734397	0.000226851	-0.580747	0.00725329	-0.180119	0.447317	-0.311104	0.181834	-0.75305	0.000126978	-0.826239	7.16378e-06	-0.758569	0.000105922	-0.609091	0.00436492	-0.488746	0.0287631	0.0457525	0.848106	0.0302293	0.899326	0.447148	0.0480744	0.0985365	0.679385	0.0478045	0.841374	-0.0437273	0.854759	-0.247469	0.292833	-0.380401	0.0980158	-0.64327	0.00221512	-0.833426	5.03656e-06	-0.677909	0.001021	-0.400178	0.0804063	-0.504842	0.0231925	-0.453868	0.0444197	-0.374053	0.104223	-0.759909	0.000101287	-0.833068	5.12753e-06	-0.757732	0.000108905	-0.584363	0.00681523	-0.625361	0.00319112	-0.617467	0.00372272	-0.848626	2.25718e-06	-0.832424	5.29521e-06	-0.781469	4.73163e-05	-0.537113	0.0146039	-0.816321	1.13595e-05	-0.787303	3.7955e-05	-0.614411	0.00394721	-0.467413	0.0377072	-0.317402	0.172682	-0.0361644	0.879686	-0.276603	0.237776	-0.366173	0.112318	-0.641443	0.0023015	-0.509705	0.02169	-0.109559	0.645658	-0.224502	0.341309	0.792807	3.06348e-05	0.872281	5.35382e-07	0.811292	1.42043e-05	0.970587	1.40632e-12	0.864843	8.66181e-07	0.703331	0.000540981	0.811088	1.43316e-05	0.719057	0.000353342	-0.0148322	0.950512	0.221692	0.347546	0.401852	0.0790321	0.580308	0.00730797	0.742456	0.000177595	0.484808	0.030274	0.505363	0.0230276	0.168105	0.478667	0.445132	0.0492145	0.695961	0.000654571	0.597609	0.00539171	0.578538	0.00753193	0.439828	0.0523127	0.61814	0.00367465	0.819787	9.69994e-06	0.145104	0.541606	0.458012	0.0422757	0.64146	0.0023007	0.178866	0.450536	0.4913	0.0278153	0.73836	0.000201341	0.780775	4.85524e-05	0.678421	0.00100863	0.0969466	0.684301	0.225057	0.340087	-0.298458	0.201188	-0.405936	0.0757516	-0.285472	0.222445	0.661325	0.00149722	0.346715	0.134231	-0.237888	0.312513	0.127564	0.591993	0.250107	0.28755	0.590297	0.00614358	0.204406	0.38734	-0.0555064	0.816206	-0.0547073	0.81881	0.206118	0.383291	0.292378	0.210965	0.219563	0.352314	0.0449804	0.850641	-0.371037	0.10727	0.323946	0.163511	0.179221	0.449621	-0.118261	0.619491	-0.0893867	0.707838	0.502052	0.0240912	0.388505	0.0904894	0.354178	0.125496	0.492298	0.0274515	0.227121	0.335558	0.384692	0.0939764	0.441482	0.0513309	-0.0481571	0.840218	-0.309022	0.184929	-0.34201	0.139953	-0.587231	0.00648348	-0.397932	0.0822787	-0.68457	0.000869616	-0.357717	0.121499	-0.0134539	0.955106	-0.346743	0.134197	-0.226931	0.335973	-0.28391	0.225096	-0.479347	0.0324715	-0.0871701	0.714789	-0.315592	0.175279	0.0340475	0.886684	0.0550483	0.817698	0.250487	0.286794	0.0455743	0.848691	0.588398	0.00635235	0.573603	0.00818637	0.222466	0.345822	0.539238	0.0141437	0.581539	0.00715533	0.456098	0.0432556	-0.117648	0.621321	-0.270295	0.249084	0.177823	0.453224	0.109143	0.64692	0.193482	0.413739	0.215096	0.362441	-0.0110424	0.963147	0.27644	0.238064	-0.056702	0.812314	-0.330236	0.155018	-0.258888	0.270393	-0.131253	0.581237	-0.367696	0.110719	-0.32907	0.156569	-0.658324	0.00160075	-0.578036	0.0075965	-0.639782	0.00238251	-0.253652	0.280545	-0.576055	0.0078556	-0.578719	0.00750883	-0.502312	0.0240062	-0.293439	0.209237	-0.681709	0.000932129	-0.61358	0.00401024	0.123463	0.604053	0.223106	0.344399	0.560379	0.0101718	-0.213193	0.366804	-0.508658	0.0220066	-0.27774	0.235773	0.0158876	0.946995	-0.269179	0.251119	-0.413449	0.0699837	0.312764	0.179389	-0.885572	2.09428e-07	0.551213	0.0117647
Sobic.004G219000	lightgoldenrod3	-0.754757	0.000120113	-0.781252	4.77002e-05	-0.762392	9.31609e-05	-0.463616	0.039504	-0.490557	0.0280881	-0.334024	0.150054	-0.15653	0.509876	-0.418083	0.066594	-0.27427	0.241919	-0.222443	0.345873	0.11913	0.616899	-0.238241	0.311774	-0.0498612	0.834638	-0.614671	0.0039277	-0.513014	0.0207123	-0.416929	0.0674264	-0.757481	0.000109816	-0.181886	0.442798	-0.235994	0.316497	-0.645775	0.00210101	-0.602566	0.00492642	-0.542326	0.0134962	-0.839511	3.68869e-06	-0.717875	0.000365186	-0.462231	0.0401755	-0.520721	0.0185711	-0.688031	0.000798744	-0.82349	8.16311e-06	-0.839566	3.67817e-06	-0.503748	0.0235416	-0.739116	0.000196765	-0.621061	0.00347226	-0.742407	0.000177867	-0.853641	1.69916e-06	-0.919069	1.0516e-08	-0.062444	0.793683	-0.421708	0.0640304	-0.293969	0.208377	-0.383219	0.0953484	-0.144457	0.54343	-0.687702	0.000805256	-0.678733	0.00100116	-0.372573	0.10571	0.0115709	0.961385	-0.36774	0.110674	0.0901594	0.70542	-0.22848	0.332596	-0.349917	0.130432	-0.506376	0.0227099	-0.550941	0.0118148	-0.666523	0.00133123	-0.865681	8.21625e-07	-0.689484	0.000770498	-0.579599	0.00739704	-0.306696	0.18843	-0.180566	0.446172	-0.523109	0.0179449	-0.434632	0.0554903	-0.290549	0.213967	0.389278	0.0897945	0.0761222	0.749748	0.4939	0.0268755	0.263015	0.262557	0.135478	0.569017	-0.0193336	0.93552	0.074184	0.755932	-0.19371	0.413179	-0.251616	0.284556	-0.268386	0.252573	-0.164929	0.487134	-0.0627634	0.792649	-0.294395	0.207688	-0.580597	0.00727186	-0.388017	0.0909303	-0.489198	0.0285933	-0.254876	0.278151	-0.00839657	0.971974	-0.474405	0.0345658	-0.433482	0.056213	-0.533121	0.0155005	-0.20259	0.391663	-0.136758	0.565339	-0.384178	0.0944537	-0.10902	0.647293	-0.0745047	0.754907	0.484109	0.0305484	0.420241	0.0650584	0.285551	0.222311	0.340519	0.141801	0.402683	0.0783561	0.403665	0.0775635	0.240302	0.307482	0.627976	0.00302965	0.530844	0.0160314	0.347215	0.133632	0.533436	0.0154282	0.738303	0.00020169	0.64934	0.00194717	0.6712	0.00119539	0.448622	0.0472535	0.632007	0.00279401	0.925278	5.24667e-09	0.838106	3.96826e-06	0.51557	0.0199816	0.605328	0.0046819	0.827713	6.67311e-06	0.42167	0.0640567	0.47424	0.0346378	0.216758	0.358654	0.321155	0.16738	0.0765073	0.748521	0.393146	0.0863751	0.0768363	0.747473	0.41857	0.0662453	0.0358744	0.880644	0.235145	0.318292	0.181256	0.444406	0.35208	0.12791	0.542795	0.0133998	0.300725	0.197621	0.128723	0.588604	0.140901	0.553499	0.321731	0.166576	-0.385461	0.0932652	-0.472876	0.035235	-0.457735	0.0424163	-0.352088	0.1279	-0.0608716	0.798774	-0.0153172	0.948896	-0.121799	0.608973	-0.216897	0.358338	-0.201433	0.39443	-0.474242	0.0346368	-0.558262	0.0105231	-0.148968	0.530777	-0.277284	0.236575	-0.137879	0.562124	0.0739594	0.756649	0.00796855	0.973402	0.045313	0.849549	-0.235051	0.318491	0.375762	0.102524	-0.0386717	0.871409	0.137299	0.563786	-0.0146934	0.950975	0.202101	0.392831	0.279534	0.232635	0.294354	0.207754	0.657136	0.00164335	0.644804	0.00214465	0.667226	0.00131003	0.685519	0.00084967	0.350224	0.130072	0.242456	0.303034	0.531906	0.0157821	0.488424	0.0288841	0.202605	0.391626	0.649418	0.00194391	0.438203	0.0532909	0.272605	0.244904	0.34281	0.138967	0.158646	0.504098	0.141875	0.550734	0.222126	0.346579	-0.180516	0.446299	-0.168752	0.476952	-0.305405	0.190393	-0.128856	0.588215	0.415209	0.0686819	0.0665989	0.780267	0.227432	0.334879	-0.0384184	0.872245	-0.292879	0.210147	-0.161625	0.49602	-0.432501	0.0568349	-0.223727	0.343023	-0.44589	0.0487832	0.394453	0.0852417	-0.285517	0.222369	-0.136171	0.567022
Sobic.004G219100	navajowhite4	-0.456059	0.0432759	-0.227898	0.333862	-0.358754	0.120345	-0.0416664	0.86154	-0.391439	0.0878725	-0.283558	0.225696	-0.359697	0.119303	-0.672106	0.00117046	-0.139282	0.558111	0.427076	0.0603705	0.244209	0.299441	-0.0167617	0.944083	0.204075	0.388126	0.269548	0.250445	0.109469	0.64593	0.320034	0.168952	0.0572312	0.810593	0.394755	0.0849818	0.386459	0.0923483	-0.133437	0.574907	-0.126985	0.59369	-0.429892	0.0585153	-0.226858	0.336133	0.0202265	0.932548	-0.0371142	0.876549	0.168034	0.478855	-0.645664	0.00210597	-0.476244	0.0337748	-0.285344	0.222662	0.269014	0.251421	0.159861	0.500796	0.104559	0.66088	-0.157731	0.506594	-0.0732684	0.758858	-0.245532	0.29675	-0.182451	0.441357	-0.164111	0.489327	0.0528707	0.824801	0.277776	0.235711	0.17338	0.464769	-0.142552	0.548815	-0.282994	0.226661	-0.236253	0.315951	0.478586	0.0327874	-0.0905463	0.70421	0.131051	0.581822	-0.33489	0.148934	-0.105654	0.657535	0.0678368	0.776281	-0.250356	0.287054	-0.53995	0.0139922	-0.575406	0.00794215	-0.746033	0.000158862	-0.701185	0.000572181	-0.619959	0.00354752	-0.29455	0.207436	-0.432654	0.0567375	-0.714227	0.000403902	-0.599193	0.00523921	0.0527877	0.825072	-0.404725	0.0767139	0.148788	0.531278	-0.229692	0.329966	-0.0358963	0.880572	0.028998	0.903408	-0.0369037	0.877244	-0.167895	0.479226	0.296968	0.203555	0.232633	0.32364	0.257319	0.27341	-0.0181925	0.939318	-0.268466	0.252426	-0.388737	0.0902801	-0.269758	0.250062	-0.137874	0.562138	-0.768009	7.68135e-05	-0.587383	0.00646621	-0.432225	0.0570108	-0.497195	0.0257212	-0.762866	9.16738e-05	-0.570795	0.00857901	-0.542313	0.0134988	-0.659005	0.00157674	-0.319522	0.169673	-0.426181	0.0609696	-0.00926466	0.969077	-0.262335	0.263838	-0.482689	0.0311125	-0.390495	0.0887078	-0.078808	0.741203	-0.3606	0.118311	-0.248792	0.290175	0.297143	0.203276	0.120289	0.613452	-0.108872	0.647741	-0.310077	0.183357	-0.072592	0.761022	0.449356	0.0468492	0.264394	0.25997	0.37985	0.0985436	0.0884471	0.710782	0.573216	0.00823962	0.365616	0.112908	0.324136	0.16325	0.47041	0.0363348	0.408457	0.073778	-0.0686623	0.773626	0.287808	0.218517	0.244135	0.299593	0.147996	0.53349	-0.0191903	0.935996	0.448619	0.0472554	0.481688	0.0315145	0.258944	0.270285	0.0558211	0.815181	-0.0624992	0.793504	0.296798	0.203828	0.414781	0.0689963	0.355555	0.123931	0.40415	0.077174	0.141751	0.551086	0.367994	0.110409	0.688932	0.000781126	0.457038	0.0427723	0.489637	0.0284295	0.540626	0.0138496	0.594174	0.00573483	0.664533	0.00139284	0.709083	0.000464394	0.702988	0.000545874	0.644523	0.00215739	0.706299	0.000500221	0.383067	0.095491	0.330801	0.15427	0.41669	0.0676001	0.481746	0.0314911	0.294338	0.207779	0.623738	0.00329496	0.0834096	0.726631	0.0698224	0.7699	0.349482	0.130944	0.50579	0.0228933	0.287937	0.218301	0.487314	0.0293052	0.497686	0.0255525	0.711728	0.000432398	0.503116	0.0237454	0.722108	0.000324265	0.740632	0.000187857	0.754479	0.000121211	0.717612	0.000367864	0.688338	0.000792705	0.809042	1.56652e-05	0.737574	0.000206198	0.891822	1.29339e-07	0.588069	0.00638912	0.370767	0.107545	0.615655	0.00385451	0.553663	0.0113203	0.71411	0.000405196	0.474484	0.0345315	0.683808	0.000885915	0.762431	9.30369e-05	0.791914	3.17313e-05	0.422072	0.0637769	0.529245	0.016413	0.521976	0.01824	0.622175	0.00339754	0.0782089	0.743107	0.0153568	0.948764	-0.1625	0.493659	0.429074	0.0590494	0.228513	0.332524	0.0667822	0.779677	-0.0420872	0.860154	0.120127	0.613933	0.0222472	0.925826	0.420828	0.0646457	0.19232	0.416605	-0.642204	0.0022652
Sobic.004G219200	cyan	-0.0936754	0.694452	-0.141037	0.553114	-0.10965	0.645382	0.176182	0.457469	0.253787	0.280279	0.349063	0.131437	0.520158	0.0187213	0.261346	0.265708	-0.110986	0.641337	-0.236648	0.315119	0.167638	0.479908	0.251378	0.285025	0.129111	0.587473	-0.575034	0.00799199	-0.294543	0.207448	-0.113126	0.63488	-0.309052	0.184885	-0.527309	0.0168845	-0.518585	0.0191461	-0.542379	0.0134852	-0.442877	0.0505137	-0.22027	0.350727	-0.181153	0.444669	-0.216698	0.35879	0.0677565	0.77654	-0.218601	0.35448	-0.138227	0.561127	-0.300681	0.19769	-0.468232	0.0373283	-0.567708	0.00902821	-0.763635	8.93064e-05	-0.738203	0.000202307	-0.698931	0.000606591	-0.470919	0.0361057	-0.51744	0.0194599	-0.0312196	0.896045	-0.0480898	0.840439	-0.358811	0.120283	-0.563074	0.00973829	-0.482562	0.0311631	-0.534521	0.0151812	-0.403038	0.0780691	-0.307411	0.18735	-0.697529	0.000628859	-0.67233	0.00116436	-0.524024	0.0177095	-0.424796	0.061905	-0.544709	0.0130128	-0.72846	0.000270218	-0.612707	0.00407724	-0.439583	0.0524593	-0.337933	0.145047	-0.101442	0.670436	-0.125589	0.597787	-0.119739	0.615088	-0.363639	0.115015	-0.485946	0.0298309	-0.145611	0.54018	-0.0863671	0.717313	0.65773	0.00162192	0.649504	0.00194033	0.70745	0.000485142	0.773238	6.38806e-05	0.623556	0.00330674	0.37233	0.105956	0.617966	0.00368704	0.481551	0.0315699	-0.173366	0.464804	0.0376072	0.874921	0.107096	0.65314	0.368963	0.109403	0.362041	0.11674	0.176358	0.457014	0.328685	0.157084	0.132574	0.577402	0.362194	0.116575	0.442422	0.0507791	0.266943	0.255231	0.414207	0.0694209	0.25296	0.281903	0.601597	0.00501461	0.592474	0.00591121	0.295075	0.20659	0.572487	0.00834064	0.609741	0.00431199	0.362265	0.116497	0.604827	0.00472549	0.751486	0.000133563	0.749148	0.000143951	0.738822	0.000198538	0.432472	0.0568533	0.44658	0.0483937	-0.0595543	0.803046	-0.0644789	0.787105	0.0267181	0.910972	0.556064	0.0108983	0.500294	0.0246713	0.14464	0.542915	0.428817	0.0592186	0.360844	0.118044	0.67457	0.00110489	0.298967	0.200384	0.251824	0.284144	0.304568	0.191672	0.428281	0.0595715	0.532667	0.0156051	0.52936	0.0163853	0.317006	0.173248	-0.0179325	0.940184	0.400855	0.0798486	0.371425	0.106875	0.23636	0.315725	0.102556	0.667015	0.620716	0.00349568	0.49958	0.0249102	0.602591	0.00492415	0.466528	0.0381201	0.396835	0.0832049	0.540946	0.0137825	0.398306	0.0819652	-0.0425673	0.858574	-0.127054	0.593488	-0.202581	0.391683	-0.643877	0.002187	-0.469779	0.0366207	-0.697318	0.00063226	-0.545377	0.01288	-0.25703	0.273968	-0.497342	0.0256706	-0.267877	0.253509	-0.312393	0.179934	-0.539065	0.0141808	-0.328222	0.157704	-0.324445	0.162826	-0.140753	0.553922	-0.108505	0.648854	0.182865	0.440304	0.0299023	0.90041	0.478599	0.0327821	0.499064	0.0250839	0.10221	0.668075	0.412519	0.0706794	0.307092	0.187831	0.266847	0.255409	-0.00930525	0.968942	-0.064614	0.786669	0.291538	0.21234	0.123209	0.604801	0.151925	0.522557	0.216496	0.359249	0.235322	0.317918	0.241657	0.304678	-0.175552	0.459106	-0.232106	0.324767	-0.131751	0.57979	0.133411	0.57498	-0.1093	0.646444	-0.0628384	0.792407	-0.353224	0.12659	-0.257577	0.272913	-0.205724	0.38422	-0.203566	0.389336	-0.472645	0.0353367	-0.512959	0.0207284	-0.227801	0.334074	-0.247107	0.293561	-0.580174	0.00732473	-0.452031	0.0453969	0.278215	0.234939	0.23952	0.309106	0.51099	0.021306	-0.091015	0.702746	-0.377869	0.100458	-0.0885194	0.710555	-0.0572926	0.810393	-0.282217	0.227994	-0.429327	0.0588842	0.37351	0.104767	-0.797966	2.49149e-05	0.398668	0.0816621
Sobic.004G219300	cyan	-0.218304	0.355151	-0.392179	0.0872212	-0.421889	0.063904	-0.157047	0.508462	0.0881873	0.711597	0.171587	0.469469	0.25764	0.272791	0.109591	0.645562	-0.00160743	0.994634	-0.225218	0.339731	0.19599	0.407596	0.089861	0.706353	0.225199	0.339773	-0.716626	0.000378068	-0.49679	0.0258611	-0.373913	0.104363	-0.615342	0.00387769	-0.337757	0.145271	-0.522524	0.0180967	-0.639372	0.00240287	-0.417101	0.067302	-0.286546	0.220633	-0.497513	0.025612	-0.587798	0.00641948	-0.0922047	0.699033	-0.279145	0.233313	-0.401663	0.0791862	-0.506202	0.0227641	-0.700289	0.000585657	-0.729435	0.000262652	-0.818859	1.01223e-05	-0.840271	3.54481e-06	-0.732479	0.00024016	-0.819078	1.00208e-05	-0.755484	0.000117287	-0.236209	0.316044	-0.433571	0.0561567	-0.483529	0.0307778	-0.747702	0.000150713	-0.571442	0.00848721	-0.791529	3.22157e-05	-0.721541	0.000329511	-0.552255	0.011574	-0.446528	0.0484226	-0.572489	0.00834029	-0.293379	0.209334	-0.207046	0.381104	-0.426395	0.060826	-0.562596	0.009814	-0.462432	0.0400775	-0.46364	0.0394921	-0.582929	0.00698626	-0.221954	0.346962	-0.253523	0.280798	-0.196086	0.407359	-0.361667	0.117146	-0.559001	0.0103993	-0.243805	0.300267	-0.260152	0.267978	0.457878	0.0423434	0.455596	0.043516	0.553331	0.0113797	0.59177	0.00598551	0.488155	0.0289859	0.0982823	0.68017	0.304638	0.191565	0.0965429	0.68555	-0.301871	0.195835	-0.35298	0.126871	-0.112783	0.635913	0.0690293	0.772447	0.127822	0.591238	-0.197943	0.402844	-0.133303	0.575293	-0.414766	0.0690077	0.0825723	0.729276	0.289162	0.216261	0.0145521	0.951446	0.0268908	0.910399	0.0460056	0.847275	0.359848	0.119136	0.427126	0.0603371	-0.12461	0.600669	0.128709	0.588644	0.168703	0.477081	0.259103	0.269981	0.469061	0.0369475	0.623369	0.00331892	0.520032	0.0187552	0.42995	0.0584771	0.443597	0.0500959	0.464422	0.0391172	0.182953	0.44008	0.161745	0.495697	0.0139542	0.953439	0.733009	0.000236417	0.632841	0.00274721	0.236836	0.314722	0.373213	0.105065	0.285163	0.222967	0.594018	0.00575083	0.602117	0.00496713	0.513307	0.0206276	0.369233	0.109123	0.43727	0.0538593	0.641216	0.00231247	0.254186	0.279499	0.0723527	0.761788	-0.241486	0.305031	0.0578761	0.808496	-0.0467416	0.844859	0.0569851	0.811393	-0.222092	0.346654	0.445601	0.0489473	0.128602	0.588958	0.276993	0.237088	0.135001	0.57039	0.077534	0.745253	0.311989	0.180528	0.144654	0.542874	-0.216233	0.359847	-0.208756	0.377096	-0.0289787	0.903472	-0.484431	0.0304217	-0.530434	0.0161286	-0.724145	0.000306017	-0.549575	0.0120695	-0.195751	0.408178	-0.331394	0.153488	-0.33745	0.14566	-0.519961	0.0187741	-0.605878	0.00463439	-0.505514	0.0229801	-0.70296	0.000546274	0.0014597	0.995127	-0.23855	0.31113	0.0322982	0.892473	0.0183281	0.938867	0.178951	0.450315	0.355298	0.124222	-0.236455	0.315525	0.37325	0.105028	0.129039	0.587682	0.0775833	0.745096	-0.198891	0.400548	-0.0875088	0.713725	0.245597	0.296616	0.0376388	0.874817	0.24849	0.290781	0.256535	0.274925	0.26714	0.254867	0.494659	0.0266063	0.07774	0.744597	0.00117726	0.99607	0.0918985	0.699988	0.0509787	0.830982	-0.205759	0.384138	0.0810256	0.734169	-0.135027	0.570315	-0.227242	0.335292	-0.199349	0.399441	-0.373669	0.104607	-0.401105	0.079643	-0.234622	0.319401	-0.51893	0.0190522	-0.497508	0.0256136	-0.715303	0.000392131	-0.532221	0.0157086	0.198311	0.401952	-0.124701	0.600402	0.254133	0.279602	-0.442069	0.0509861	-0.669089	0.00125516	-0.48433	0.0304615	-0.461766	0.0404028	-0.531945	0.015773	-0.649987	0.00192029	0.453577	0.0445733	-0.63613	0.00256903	0.151235	0.524469
Sobic.004G219400	blue3	-0.465845	0.0384413	-0.374527	0.10375	-0.174531	0.461765	-0.614435	0.00394542	-0.810997	1.43887e-05	-0.819746	9.71811e-06	-0.694121	0.000685899	-0.574145	0.00811236	-0.245905	0.295992	-0.0390991	0.869999	-0.29528	0.206261	-0.555246	0.0110407	-0.514287	0.0203457	0.307995	0.186469	0.172531	0.466991	-0.188289	0.426622	-0.115072	0.629032	0.448691	0.0472155	0.570555	0.00861321	0.281049	0.230008	0.13762	0.562864	0.0742907	0.755591	-0.336365	0.147042	-0.0908679	0.703205	-0.603351	0.00485581	-0.421465	0.0641999	-0.078258	0.74295	-0.160886	0.498019	0.175776	0.458524	0.470234	0.0364141	0.389081	0.0899715	0.713253	0.000414814	0.477343	0.0333083	0.253005	0.281815	0.138674	0.55985	0.462078	0.04025	0.253779	0.280295	0.550184	0.0119554	0.780706	4.86785e-05	0.921613	7.96426e-09	0.630287	0.00289259	0.445871	0.0487939	0.664782	0.00138502	0.818099	1.04797e-05	0.731937	0.000244039	0.808056	1.63449e-05	0.401412	0.0793915	0.560022	0.0102303	0.439349	0.0525994	0.346415	0.134591	0.248522	0.290718	0.101085	0.67153	-0.197622	0.403623	-0.0177467	0.940803	0.290598	0.213886	0.679858	0.000974566	0.496946	0.0258069	0.11877	0.617972	0.340374	0.141982	-0.31	0.18347	-0.4463	0.0485514	-0.583467	0.00692167	-0.708717	0.000468981	-0.854379	1.62818e-06	-0.48558	0.0299729	-0.543712	0.0132133	-0.643186	0.00221904	0.308901	0.18511	0.077555	0.745186	-0.12326	0.604651	-0.123819	0.603	-0.533152	0.0154933	-0.342813	0.138964	-0.24636	0.295071	-0.0299728	0.900176	-0.293656	0.208884	-0.48617	0.0297446	-0.707777	0.000480926	-0.69864	0.000611144	-0.588453	0.0063462	-0.683533	0.00089185	-0.877498	3.75185e-07	-0.136161	0.567052	-0.461832	0.0403702	-0.432895	0.0565844	0.0647416	0.786257	-0.361818	0.116983	-0.694011	0.000687803	-0.368039	0.110362	-0.399614	0.0808736	-0.137443	0.563371	-0.555304	0.0110305	0.384708	0.0939609	0.590546	0.00611661	0.546214	0.0127149	-0.433435	0.0562427	0.102504	0.667174	0.225841	0.338362	-0.0213429	0.928834	-0.354087	0.1256	-0.450502	0.0462226	0.0704146	0.767999	0.173141	0.465393	-0.118358	0.6192	-0.0706838	0.767135	-0.183351	0.439069	0.105804	0.657076	0.235201	0.318174	0.527356	0.0168729	0.11864	0.61836	0.0262029	0.912682	0.134953	0.570528	0.0736996	0.757479	-0.503309	0.0236829	-0.341287	0.140847	-0.357356	0.121903	-0.235593	0.317343	0.0909572	0.702926	-0.195814	0.408026	-0.347926	0.132785	0.305644	0.190029	0.145321	0.540997	0.118632	0.618382	0.247376	0.293019	0.0176683	0.941064	0.430016	0.0584342	0.207252	0.380621	-0.0900006	0.705917	0.341448	0.140647	0.132109	0.57875	0.162041	0.494898	0.504606	0.0232676	0.0106269	0.964533	0.282986	0.226674	-0.382322	0.0961923	-0.309897	0.183624	-0.60342	0.00484968	-0.30122	0.196848	-0.607997	0.00445516	-0.781688	4.69331e-05	-0.190457	0.421218	-0.503075	0.0237586	-0.598356	0.00531936	-0.258161	0.271788	0.131359	0.580928	0.169391	0.475259	-0.296571	0.204189	-0.0309081	0.897077	0.156953	0.508718	-0.0877553	0.712952	0.0712403	0.765351	-0.222851	0.344965	0.0743728	0.755329	0.125394	0.598361	0.296461	0.204366	0.420607	0.0648006	0.731267	0.000248911	0.665476	0.00136337	0.77751	5.47505e-05	0.501354	0.0243202	0.669439	0.00124508	0.487912	0.029078	0.738608	0.000199832	0.559491	0.0103179	0.447062	0.0481227	0.459577	0.0414867	0.751168	0.000134936	0.618589	0.00364293	0.475003	0.034307	0.323791	0.163724	-0.00315862	0.989455	0.478014	0.0330265	0.667949	0.0012885	0.586486	0.00656831	0.345925	0.135179	0.664586	0.00139117	0.697612	0.000627515	-0.379715	0.0986733	0.785866	4.00981e-05	-0.379933	0.098464
Sobic.004G219500	green3	0.538524	0.0142971	0.596482	0.00550231	0.474094	0.0347012	0.532687	0.0156006	0.440924	0.0516603	0.254837	0.278227	0.0659145	0.782473	0.103812	0.663165	-0.12425	0.60173	0.0918925	0.700007	-0.281856	0.228616	0.105429	0.658222	-0.0691064	0.772199	0.45729	0.0426434	0.273768	0.242817	0.441977	0.0510396	0.709481	0.000459457	-0.108816	0.647912	0.0410476	0.863577	0.29927	0.199907	0.167327	0.480735	0.0573715	0.810136	0.870543	6.00639e-07	0.943155	4.78417e-10	0.648646	0.00197634	0.593308	0.00582414	0.62213	0.00340052	0.711815	0.000431367	0.827012	6.90273e-06	0.741796	0.00018125	0.631129	0.002844	0.456344	0.0431289	0.50837	0.0220944	0.881383	2.84891e-07	0.727483	0.000277994	-0.0818453	0.731575	0.287533	0.218977	0.0171727	0.942715	0.325637	0.161197	0.0868064	0.715932	0.631586	0.00281789	0.49885	0.0251562	0.182962	0.440056	-0.134943	0.570559	0.0604028	0.800294	-0.328377	0.157496	-0.200236	0.397304	-0.101998	0.668726	0.135569	0.568755	0.123975	0.602541	0.264493	0.259785	0.571997	0.0084091	0.336029	0.147471	0.14594	0.539255	-0.0739167	0.756786	-0.104917	0.659785	0.308393	0.185872	0.208661	0.377317	0.135346	0.569397	-0.025409	0.915319	0.121614	0.609521	-0.117522	0.621696	-0.0136826	0.954344	0.120477	0.612893	0.47748	0.0332508	0.255558	0.276822	0.519102	0.0190057	0.433394	0.0562687	0.657383	0.00163441	0.543745	0.0132066	0.403732	0.0775092	0.538553	0.0142907	0.758311	0.000106834	0.624743	0.00323037	0.740667	0.000187657	0.248724	0.290312	0.162494	0.493674	0.605057	0.00470537	0.540686	0.0138371	0.386245	0.092544	0.196882	0.405422	0.178513	0.451444	0.322782	0.165117	0.244906	0.298021	0.307015	0.187948	-0.303896	0.192704	-0.324412	0.162871	-0.233152	0.32253	-0.114717	0.630095	-0.0829628	0.728042	-0.60985	0.00430316	-0.437155	0.0539296	-0.606379	0.00459152	-0.666622	0.00132822	-0.389996	0.0891523	-0.493863	0.0268888	-0.676922	0.00104522	-0.614183	0.00396445	-0.522476	0.0181092	-0.242029	0.303911	-0.407862	0.0742405	-0.728082	0.000273208	-0.866703	7.70064e-07	-0.58583	0.0066438	-0.456831	0.0428781	-0.702133	0.000558226	-0.291376	0.212606	-0.196767	0.405701	-0.0909632	0.702908	0.0757082	0.751068	0.193334	0.414105	-0.249336	0.289087	0.177479	0.454113	-0.198437	0.401646	0.154405	0.51571	-0.108183	0.649834	0.195488	0.408821	-0.00423123	0.985875	-0.197954	0.402818	0.1417	0.55123	0.175625	0.458916	-0.027081	0.909767	-0.26751	0.254184	0.268427	0.252499	0.522426	0.0181223	0.490648	0.0280549	0.531787	0.0158099	0.312103	0.18036	0.152973	0.519659	0.320261	0.168634	0.494149	0.026787	0.445906	0.0487743	0.745991	0.000159071	0.774216	6.16818e-05	0.140838	0.55368	0.478414	0.0328591	0.258813	0.270537	0.0797517	0.738207	0.242337	0.303278	0.0951276	0.689939	0.555736	0.0109552	-0.0266622	0.911158	0.38972	0.0893991	0.299227	0.199974	0.189569	0.423428	-0.089622	0.707101	-0.138683	0.559824	0.0433021	0.856157	-0.239159	0.309859	-0.247091	0.293595	-0.413821	0.0697068	-0.479396	0.0324514	-0.141791	0.550972	-0.241208	0.305607	-0.339512	0.14306	-0.284583	0.223952	-0.129134	0.587405	-0.478648	0.0327615	-0.481995	0.0313908	-0.202741	0.391302	-0.352541	0.127377	0.236529	0.315368	0.0322037	0.892786	-0.187242	0.429245	0.274734	0.241092	0.430505	0.0581173	0.433781	0.0560244	0.211915	0.369752	-0.299803	0.199066	0.277265	0.236609	0.0611873	0.797751	0.362278	0.116483	0.449911	0.0465451	0.357178	0.122102	0.658598	0.00159105	0.477839	0.0330997	0.514346	0.0203288	-0.313515	0.178292	0.0878429	0.712677	0.247319	0.293135
Sobic.004G219600	darkturquoise	0.177315	0.454536	0.258281	0.271557	-0.0856569	0.719547	0.604972	0.00471284	0.57229	0.00836812	0.591175	0.00604895	0.403517	0.0776823	0.0247783	0.917414	0.0532126	0.823685	0.312739	0.179427	0.327459	0.158729	0.495643	0.0262599	0.620784	0.00349104	-0.180392	0.446616	-0.142605	0.548664	0.41212	0.0709794	0.161852	0.495408	-0.22158	0.347796	-0.362612	0.116121	-0.504908	0.0231715	-0.262105	0.264271	-0.468265	0.037313	0.258155	0.271801	0.263977	0.260749	0.700606	0.000580863	0.621623	0.00343435	-0.305049	0.190936	-0.0758404	0.750646	-0.233506	0.321774	-0.190593	0.420881	-0.196834	0.405538	-0.607676	0.00448195	-0.562258	0.0098679	-0.195089	0.409797	-0.31346	0.178371	-0.778578	5.26517e-05	-0.394703	0.0850263	-0.596161	0.00553423	-0.614334	0.00395304	-0.816325	1.13575e-05	-0.637232	0.00251149	-0.69069	0.000747682	-0.846406	2.55132e-06	-0.54524	0.0129072	-0.850689	2.01082e-06	-0.833433	5.03462e-06	-0.712964	0.000418092	-0.701407	0.000568887	-0.399187	0.0812291	-0.51397	0.0204365	-0.628173	0.00301775	-0.444739	0.0494387	-0.294705	0.207186	-0.545469	0.0128617	-0.805969	1.78691e-05	-0.976424	1.9619e-13	-0.808113	1.63053e-05	-0.622013	0.00340832	-0.804629	1.8912e-05	0.561143	0.0100473	0.414335	0.0693259	0.717121	0.000372916	0.685512	0.000849817	0.900262	6.42703e-08	0.634991	0.00262961	0.725723	0.000292482	0.640023	0.00237064	0.212912	0.367451	0.332723	0.151746	0.577608	0.00765186	0.414933	0.0688845	0.623153	0.00333301	0.311482	0.181275	0.310166	0.183223	0.0578499	0.808581	-0.206725	0.381859	0.119747	0.615065	0.485924	0.0298397	0.409105	0.0732772	0.110646	0.642366	0.229449	0.330493	0.549183	0.0121433	-0.349009	0.131502	0.216595	0.359023	0.181098	0.44481	-0.256005	0.275953	0.0217873	0.927356	0.27121	0.247423	0.150929	0.525319	0.307267	0.187567	-0.34662	0.134345	0.17384	0.463567	-0.43997	0.052228	-0.683965	0.000882518	-0.775583	5.87183e-05	0.16109	0.497467	-0.203788	0.388808	-0.166894	0.481888	-0.0192673	0.93574	0.427184	0.0602984	0.374332	0.103944	0.240735	0.306584	-0.0903735	0.704751	0.153315	0.518714	0.392185	0.0872154	0.325758	0.161032	-0.21498	0.362705	-0.172107	0.468103	-0.50188	0.0241474	0.0400765	0.866777	-0.125118	0.599175	0.0415009	0.862085	0.195214	0.409491	0.625014	0.00321307	0.448729	0.0471946	0.208113	0.378599	0.58069	0.00726037	0.243886	0.300101	0.345483	0.135712	0.591951	0.00596633	-0.301037	0.197134	-0.128116	0.59038	0.174425	0.462039	0.0752114	0.752652	0.323408	0.164252	-0.0566707	0.812416	0.262089	0.264302	0.637749	0.00248491	0.244651	0.298541	0.447586	0.0478292	0.286892	0.220051	0.0656252	0.783406	0.37174	0.106554	0.055895	0.814941	0.700462	0.000583031	0.707269	0.000487482	0.782939	4.47875e-05	0.715766	0.000387168	0.75238	0.000129766	0.831969	5.41637e-06	0.593647	0.00578903	0.894298	1.05996e-07	0.91712	1.29335e-08	0.758978	0.000104488	0.311982	0.180539	0.290911	0.213371	0.634218	0.00267139	0.583519	0.0069155	0.403616	0.0776026	0.522292	0.0181574	0.273454	0.243379	0.667612	0.00129849	0.532544	0.0156337	0.346016	0.13507	0.248819	0.290122	0.00375452	0.987466	-0.372676	0.105606	-0.33536	0.148329	-0.50723	0.0224447	-0.138429	0.560549	-0.540616	0.0138518	-0.0112612	0.962418	-0.173995	0.463161	-0.022641	0.924517	-0.185021	0.434838	0.0397868	0.867732	-0.33106	0.153929	-0.128285	0.589884	-0.256336	0.275312	-0.150761	0.525785	0.10305	0.665498	-0.111347	0.640248	-0.430714	0.0579821	-0.500748	0.0245206	-0.120474	0.612904	-0.451207	0.0458406	-0.465868	0.0384306	0.700107	0.000588428	-0.688414	0.00079121	-0.0600314	0.801498
Sobic.004G219800	deepskyblue	0.217959	0.355932	0.453432	0.0446502	0.470974	0.0360808	0.777519	5.4733e-05	0.481189	0.0317167	0.607236	0.00451885	0.714645	0.0003993	0.38411	0.0945165	-0.0397064	0.867997	0.0837789	0.725465	0.226671	0.336542	0.510539	0.02144	0.144096	0.544449	0.139805	0.55662	0.257756	0.272568	0.547796	0.0124077	0.509723	0.0216846	-0.435803	0.0547617	-0.151839	0.522795	0.0348909	0.883895	-0.146911	0.536528	-0.0177396	0.940827	0.492336	0.0274378	0.506905	0.0225453	0.408401	0.0738219	0.201039	0.395375	0.223859	0.34273	0.166834	0.482046	0.0854769	0.720113	-0.0107245	0.964208	-0.162847	0.492724	-0.238324	0.311603	-0.299432	0.19965	0.330551	0.154601	0.201302	0.394744	0.13138	0.580867	0.490944	0.0279457	0.0107472	0.964132	-0.0185022	0.938287	-0.268078	0.253139	0.0184202	0.93856	0.237464	0.313403	0.0223705	0.925416	-0.678375	0.00100974	-0.542996	0.0133589	-0.685564	0.000848735	-0.644372	0.00216428	-0.471147	0.0360033	-0.50866	0.022006	-0.538445	0.0143142	-0.254655	0.278582	0.145084	0.541663	0.046171	0.846732	0.0517065	0.828603	-0.127535	0.592078	-0.353692	0.126053	-0.244863	0.298108	-0.081969	0.731183	0.0106924	0.964315	0.392776	0.0866979	0.312032	0.180465	0.547157	0.012531	0.510379	0.0214878	0.561779	0.00994469	0.584679	0.00677798	0.662376	0.00146232	0.816898	1.10671e-05	-0.0363891	0.878944	0.506897	0.0225478	0.315711	0.175107	0.375112	0.103168	0.418757	0.066112	0.477481	0.0332502	0.642429	0.00225453	0.774205	6.17056e-05	0.385531	0.0932006	0.307252	0.18759	0.551679	0.011679	0.814788	1.21692e-05	0.37324	0.105038	0.545127	0.0129295	0.504057	0.0234427	0.620716	0.00349568	0.897169	8.36265e-08	0.784316	4.25263e-05	0.186868	0.430185	0.362644	0.116087	0.490035	0.0282813	0.417182	0.0672436	0.66262	0.00145433	0.0619782	0.79519	0.315467	0.17546	-0.393114	0.0864035	-0.556532	0.0108175	-0.214448	0.363923	-0.196753	0.405736	-0.276721	0.237568	-0.0369711	0.877022	0.236806	0.314787	0.448304	0.0474295	0.402929	0.0781571	-0.364444	0.114153	-0.35681	0.122515	0.138441	0.560517	0.159401	0.502045	0.0681986	0.775117	0.371452	0.106847	0.364335	0.114271	0.234476	0.319711	0.517582	0.0194208	0.671813	0.00117847	0.40294	0.0781478	0.614351	0.00395173	0.614847	0.00391457	0.781553	4.7169e-05	0.74343	0.000172314	0.654415	0.00174451	0.521173	0.0184513	0.561804	0.00994069	0.682374	0.000917261	0.147261	0.535548	0.253294	0.281247	-0.110913	0.641559	-0.357993	0.121192	0.148568	0.531894	-0.082233	0.730349	-0.0752115	0.752652	0.00242719	0.991897	-0.388624	0.0903818	0.155896	0.511614	0.365601	0.112924	-0.0396103	0.868313	0.272933	0.244313	0.460563	0.0409957	-0.029099	0.903073	0.403722	0.0775171	0.582565	0.00703023	0.287161	0.219601	0.77407	6.2005e-05	0.628561	0.00299444	0.643724	0.00219407	0.393468	0.0860951	0.547248	0.0125136	0.450184	0.0463957	0.32434	0.16297	0.1436	0.545849	0.356823	0.1225	0.304627	0.191583	-0.0579881	0.808132	0.169066	0.476119	0.137454	0.563342	-0.144447	0.543458	-0.298001	0.201912	-0.24454	0.298766	-0.277714	0.235819	0.0644906	0.787067	-0.175783	0.458505	-0.395832	0.0840578	-0.546382	0.0126821	-0.0519162	0.827918	-0.155485	0.51274	0.159935	0.500595	-0.3176	0.1724	-0.542181	0.013526	0.370481	0.107838	0.229683	0.329987	-0.0830982	0.727614	-0.0521847	0.827041	-0.198703	0.401004	0.320857	0.167796	0.306142	0.189271	0.418665	0.0661772	0.203898	0.388547	0.32589	0.160852	0.30379	0.192867	0.0141298	0.952853	-0.0784526	0.742332	0.165796	0.484814	-0.598285	0.00532613	0.421042	0.0644958
Sobic.004G219900	antiquewhite	0.127403	0.592466	0.508538	0.0220431	0.385381	0.093339	0.42745	0.0601216	0.00182031	0.993923	0.0480038	0.840721	-0.135425	0.569168	-0.243236	0.301432	0.161188	0.497202	0.696915	0.000638826	0.206653	0.382028	0.256169	0.275635	0.278352	0.2347	0.845443	2.68891e-06	0.661398	0.00149477	0.756563	0.000113199	0.764579	8.64716e-05	0.589433	0.00623778	0.669681	0.00123815	0.434518	0.0555617	0.452922	0.0449212	0.0853439	0.720532	0.473576	0.0349275	0.638796	0.00243171	0.298528	0.201077	0.579054	0.00746615	-0.0907175	0.703675	0.217695	0.356528	0.403497	0.0776983	0.623579	0.00330525	0.793698	2.95729e-05	0.661968	0.0014758	0.45329	0.0447256	0.693305	0.000700181	0.536287	0.0147858	-0.177692	0.453561	0.303222	0.193742	0.399116	0.0812881	0.636474	0.00255095	0.325672	0.16115	0.475397	0.0341371	0.35245	0.127482	0.167956	0.479062	0.450938	0.0459859	0.216078	0.3602	0.0432078	0.856467	-0.189139	0.424501	0.248509	0.290743	0.526594	0.0170615	0.211122	0.371587	0.0229143	0.923608	0.164497	0.488292	-0.180292	0.446873	-0.176817	0.455826	-0.335166	0.148579	-0.131852	0.579497	-0.00134301	0.995516	-0.36518	0.11337	-0.351507	0.128575	-0.23131	0.326476	-0.424574	0.0620563	-0.306516	0.188704	-0.460236	0.0411584	-0.189812	0.422823	0.0121019	0.959614	-0.0619176	0.795386	-0.0100603	0.966423	0.588533	0.00633727	0.498774	0.025182	0.430119	0.0583677	0.111659	0.639304	-0.00343888	0.98852	0.120853	0.611778	0.142088	0.55013	0.306717	0.188398	-0.56441	0.00952907	-0.632672	0.00275664	-0.0778422	0.744272	-0.0936498	0.694532	-0.33307	0.151293	-0.503733	0.0235467	-0.456784	0.0429027	-0.290294	0.214388	-0.175779	0.458517	-0.360232	0.118714	-0.570992	0.00855099	-0.73184	0.000244739	-0.751357	0.000134118	-0.688782	0.000784036	-0.464612	0.0390261	-0.730554	0.000254178	-0.443986	0.0498718	-0.379053	0.0993106	-0.3926	0.0868524	-0.437711	0.0535899	-0.860687	1.11969e-06	-0.785842	4.01341e-05	-0.179612	0.448617	-0.404594	0.0768181	-0.136848	0.565078	-0.564361	0.00953668	-0.280843	0.230364	-0.350434	0.129826	-0.106874	0.653816	-0.00766273	0.974422	-0.358958	0.12012	-0.393972	0.0856577	-0.197832	0.403114	0.0353842	0.882264	-0.114036	0.632142	-0.162221	0.494411	0.124708	0.600382	0.396918	0.0831348	-0.0908207	0.703353	0.130221	0.584238	-0.199757	0.398458	0.185857	0.432728	0.138523	0.560281	-0.159303	0.502311	0.09915	0.677492	-0.137145	0.564226	0.0920683	0.699458	0.245893	0.296016	0.774861	6.0267e-05	0.893736	1.10938e-07	0.91981	9.70743e-09	0.825831	7.30508e-06	0.675143	0.0010901	0.695913	0.000655383	0.820647	9.32219e-06	0.747939	0.00014959	0.828539	6.41102e-06	0.761149	9.71535e-05	0.826734	6.9957e-06	0.506355	0.0227163	0.720656	0.000337842	0.432156	0.0570549	0.555429	0.0110087	0.0932189	0.695873	0.0679306	0.77598	0.591053	0.00606203	0.157331	0.507685	0.302231	0.195276	0.384962	0.0937262	0.625097	0.00320781	0.561958	0.00991585	0.307583	0.18709	0.485745	0.0299089	0.137674	0.562712	0.11118	0.640751	0.078219	0.743074	0.0372501	0.876101	0.477983	0.0330393	0.536308	0.0147812	0.361651	0.117164	0.216539	0.359151	0.266843	0.255416	-0.00454264	0.984835	0.168013	0.478911	0.461243	0.0406599	0.150183	0.527391	0.439749	0.0523599	0.639483	0.00239737	0.580645	0.00726595	0.637887	0.00247784	0.736786	0.000211163	0.789611	3.47192e-05	0.777972	5.38329e-05	-0.22181	0.347282	-0.00998781	0.966665	-0.235026	0.318544	0.473136	0.0351204	0.596219	0.00552849	0.223423	0.343696	0.376222	0.102071	0.300809	0.197491	0.491426	0.0277691	0.117406	0.622042	0.449276	0.0468928	-0.574788	0.0080251
Sobic.004G220000	oldlace	0.510469	0.0214609	0.423134	0.0630418	0.161624	0.496022	0.644254	0.00216967	0.849682	2.12793e-06	0.781003	4.81437e-05	0.638724	0.00243534	0.467372	0.0377265	0.131772	0.579727	0.0305894	0.898133	0.166382	0.483252	0.518802	0.0190871	0.473715	0.0348667	-0.331349	0.153547	-0.205499	0.384752	0.221533	0.3479	0.138207	0.561185	-0.48312	0.0309403	-0.59519	0.00563151	-0.389879	0.0892565	-0.1796	0.448649	-0.18082	0.445519	0.451428	0.0457214	0.306606	0.188566	0.747126	0.000153484	0.531416	0.0158966	0.155046	0.513946	0.246207	0.29538	-0.014147	0.952796	-0.284477	0.224131	-0.279494	0.232705	-0.649258	0.00195061	-0.435025	0.0552447	-0.0983832	0.679858	-0.113823	0.632782	-0.589412	0.00624015	-0.236321	0.315807	-0.605665	0.00465274	-0.733722	0.000231466	-0.890636	1.42041e-07	-0.497058	0.0257682	-0.45711	0.0427352	-0.655543	0.00170196	-0.858634	1.26724e-06	-0.785366	4.08681e-05	-0.926397	4.59951e-09	-0.500574	0.0245782	-0.637151	0.00251569	-0.454052	0.0443227	-0.358169	0.120996	-0.26692	0.255275	-0.0341779	0.886253	0.205055	0.385802	-0.073266	0.758866	-0.394735	0.0849987	-0.772246	6.61775e-05	-0.509279	0.0218183	-0.151428	0.523934	-0.392107	0.0872837	0.515965	0.0198704	0.658628	0.00158999	0.639258	0.00240859	0.831291	5.60174e-06	0.930563	2.76493e-09	0.643435	0.00220744	0.760746	9.84826e-05	0.795419	2.76115e-05	0.00711995	0.976233	0.233026	0.3228	0.425154	0.0616622	0.429081	0.0590448	0.795108	2.79574e-05	0.605351	0.00467987	0.518772	0.0190952	0.235873	0.316753	0.313728	0.177981	0.511095	0.0212748	0.80029	2.26567e-05	0.769431	7.30906e-05	0.630216	0.00289673	0.64538	0.0021187	0.910123	2.61319e-08	0.122733	0.60621	0.471776	0.035722	0.511383	0.0211898	-0.17263	0.466731	0.224789	0.340676	0.596156	0.00553474	0.427042	0.0603931	0.403662	0.0775653	-0.112743	0.636033	0.323684	0.163872	-0.597869	0.00536643	-0.756809	0.000112282	-0.677459	0.00103198	0.337945	0.145033	-0.157751	0.50654	-0.421498	0.0641768	-0.136078	0.56729	0.242067	0.303835	0.354936	0.124633	-0.15087	0.525482	-0.352543	0.127374	-0.0593813	0.803608	0.0804517	0.735988	0.0637913	0.789326	-0.119862	0.614721	-0.279565	0.232582	-0.582642	0.00702097	-0.00277656	0.990731	-0.000148916	0.999503	-0.203765	0.388863	-0.0308379	0.897309	0.479334	0.032477	0.434131	0.0558042	0.283536	0.225734	0.424961	0.061793	0.0257793	0.914089	0.177904	0.453013	0.392229	0.0871767	-0.305226	0.190666	-0.273439	0.243407	-0.234896	0.31882	-0.224484	0.341351	0.0230518	0.923151	-0.37814	0.100195	-0.0938321	0.693965	0.208855	0.376865	-0.22488	0.340477	0.0219911	0.926678	-0.0485891	0.838803	-0.350136	0.130175	0.153684	0.517695	-0.0889114	0.709327	0.424834	0.0618792	0.407775	0.0743087	0.600103	0.00515322	0.323451	0.164192	0.726349	0.000287261	0.792873	3.05542e-05	0.415662	0.0683495	0.576115	0.00784776	0.748849	0.000145329	0.46275	0.0399229	0.0126844	0.957672	-0.139627	0.557128	0.312511	0.179761	0.142423	0.54918	-0.0708641	0.766557	0.0724995	0.761318	-0.153502	0.518199	0.202952	0.3908	-0.00288998	0.990352	-0.146731	0.537035	-0.312521	0.179746	-0.35204	0.127956	-0.59577	0.00557326	-0.710356	0.000448747	-0.862498	1.00218e-06	-0.553281	0.0113887	-0.799601	2.33075e-05	-0.363442	0.115228	-0.647237	0.00203675	-0.54311	0.0133357	-0.390532	0.0886756	-0.250136	0.287492	-0.611015	0.00420983	-0.493883	0.0268817	-0.313553	0.178236	-0.103809	0.663175	0.199107	0.400026	-0.313721	0.177991	-0.547133	0.0125358	-0.465573	0.0385698	-0.0241962	0.919348	-0.468634	0.0371436	-0.453855	0.0444269	0.410457	0.07224	-0.82176	8.85259e-06	0.382963	0.0955891
Sobic.004G220200	coral	-0.196226	0.407019	0.242809	0.302307	0.0979444	0.681214	0.478144	0.0329719	0.069195	0.771915	0.385193	0.0935119	0.379772	0.0986188	-0.0753172	0.752315	0.415483	0.0684807	0.799928	2.29972e-05	0.819185	9.97196e-06	0.678039	0.00101784	0.787884	3.71167e-05	0.304203	0.192233	0.456674	0.042959	0.701459	0.000568115	0.263463	0.261714	0.451251	0.0458167	0.438937	0.0528475	-0.0668423	0.779483	0.168067	0.478769	-0.097522	0.68252	-0.100365	0.673748	-0.0260695	0.913125	0.0982871	0.680155	0.302072	0.195522	-0.778908	5.20189e-05	-0.528526	0.0165868	-0.530107	0.0162063	-0.280932	0.23021	-0.0794522	0.739158	-0.248366	0.291029	-0.480254	0.0320981	-0.167378	0.480599	-0.288415	0.217504	-0.336898	0.146362	0.114549	0.630602	0.180773	0.445641	0.0292683	0.902512	-0.262249	0.263999	-0.47433	0.0345987	-0.353711	0.126031	-0.362235	0.116529	-0.0133672	0.955395	-0.495147	0.0264339	-0.330818	0.154248	-0.569897	0.00870773	-0.122334	0.60739	-0.0145159	0.951566	-0.37911	0.099256	-0.629266	0.00295251	-0.533963	0.0153078	-0.582818	0.00699963	-0.488669	0.0287919	-0.621269	0.00345821	-0.616108	0.0038212	-0.83115	5.64087e-06	-0.912682	2.03428e-08	-0.846485	2.54025e-06	0.232761	0.323365	-0.188082	0.42714	0.391041	0.0882236	0.126605	0.594804	0.365609	0.112915	-0.000838482	0.997201	0.321012	0.16758	0.119658	0.615328	0.199998	0.397878	0.180352	0.446718	0.248154	0.291455	0.035685	0.88127	-0.0742599	0.755689	-0.279699	0.232349	-0.0546976	0.818842	-0.0652401	0.784648	-0.73123	0.000249181	-0.631122	0.00284438	-0.233928	0.320876	-0.0562884	0.81366	-0.453624	0.0445489	-0.301051	0.197113	-0.114695	0.630161	-0.442651	0.0506458	0.133785	0.5739	-0.209449	0.375477	-0.27171	0.246519	-0.226892	0.336058	-0.103689	0.663543	-0.276426	0.238088	0.0661662	0.781661	-0.179894	0.447892	0.330244	0.155008	-0.136946	0.564798	-0.238612	0.311001	-0.491229	0.0278413	-0.377734	0.10059	-0.272129	0.245762	0.408376	0.0738409	0.266828	0.255443	0.524466	0.0175966	0.226674	0.336535	0.385343	0.0933741	0.36604	0.112459	0.713212	0.000415273	0.803615	1.97357e-05	0.600649	0.00510223	0.0334462	0.888673	0.0811411	0.733804	0.023835	0.920548	0.0484856	0.839142	-0.0667951	0.779635	0.625346	0.00319207	0.599897	0.00517257	0.719022	0.000353691	0.586142	0.00660789	0.391867	0.0874946	0.559837	0.0102607	0.497402	0.0256499	0.465353	0.0386739	0.510437	0.0214706	-0.449413	0.0468177	0.173541	0.464347	0.55265	0.0115024	0.324247	0.163097	0.508352	0.0220999	0.26799	0.253301	0.270535	0.248647	0.564391	0.009532	0.385015	0.0936766	0.764813	8.57819e-05	0.514121	0.0203934	0.323034	0.164769	0.183365	0.439033	0.248131	0.291501	0.675525	0.00108034	0.67696	0.00104429	0.764522	8.66397e-05	0.923696	6.29819e-09	0.567781	0.00901739	0.679613	0.000980302	0.591661	0.00599718	0.767506	7.81694e-05	0.540409	0.0138952	0.593765	0.00577691	0.774357	6.1369e-05	0.899283	6.99212e-08	0.956682	4.35743e-11	0.847427	2.41218e-06	0.501382	0.024311	0.623557	0.00330668	0.723174	0.000314604	0.743694	0.000170905	0.686745	0.000824484	0.849549	2.14388e-06	0.712516	0.000423227	0.567823	0.00901108	0.196781	0.405666	0.130569	0.583223	0.173127	0.465431	0.63677	0.00253546	0.219528	0.352392	0.249495	0.28877	0.335331	0.148367	0.471797	0.0357127	0.462794	0.0399012	0.410374	0.0723038	0.132513	0.57758	0.509349	0.0217973	-0.0886055	0.710285	-0.215383	0.361786	-0.119421	0.616032	0.222847	0.344975	-0.0104909	0.964987	-0.227435	0.334871	-0.178722	0.450906	-0.424443	0.0621454	-0.287778	0.218567	0.920801	8.71178e-09	-0.290436	0.214152	-0.693941	0.000689017
Sobic.004G220300	salmon2	0.812524	1.34561e-05	0.842584	3.13647e-06	0.607361	0.00450832	0.867662	7.24246e-07	0.895932	9.26982e-08	0.809194	1.55625e-05	0.535862	0.0148802	0.518233	0.0192422	0.357619	0.121609	0.359526	0.119492	0.221367	0.348272	0.617379	0.00372902	0.507832	0.0222593	0.372197	0.10609	0.313051	0.178969	0.617564	0.00371576	0.747817	0.000150169	-0.091026	0.702711	-0.112325	0.637295	0.292406	0.21092	0.303076	0.193967	0.200642	0.396328	0.886266	1.9879e-07	0.686043	0.000838828	0.846617	2.52196e-06	0.83755	4.08372e-06	0.396612	0.0833936	0.636587	0.00254501	0.45557	0.0435293	0.181427	0.443968	0.372262	0.106025	-0.0223378	0.925525	0.159173	0.502666	0.482711	0.0311037	0.565739	0.0093246	-0.355189	0.124345	0.0841135	0.72441	-0.17423	0.462547	-0.180587	0.446115	-0.542663	0.0134269	0.0140009	0.953283	0.115132	0.628851	-0.317848	0.172046	-0.478287	0.032912	-0.313061	0.178955	-0.671069	0.00119902	-0.268781	0.251849	-0.224831	0.340584	0.0822535	0.730284	0.0598988	0.801928	0.1302	0.584297	0.409872	0.0726873	0.416703	0.0675903	0.206057	0.383434	-0.221848	0.347198	-0.51013	0.0215623	-0.120728	0.612148	-0.00604105	0.979834	-0.253044	0.281738	-0.0839049	0.725068	0.0707258	0.767001	0.145246	0.541206	0.249654	0.288453	0.565508	0.00935993	0.448345	0.0474072	0.348565	0.132027	0.630294	0.00289218	0.0134641	0.955072	0.253287	0.281261	0.305617	0.19007	0.0869376	0.715519	0.529408	0.0163738	0.580433	0.00729227	0.361669	0.117145	0.391779	0.0875726	0.152345	0.521394	0.18816	0.426946	0.799179	2.37135e-05	0.73293	0.000236976	0.605346	0.00468031	0.483567	0.0307628	0.596627	0.00548799	0.178951	0.450316	0.355048	0.124505	0.256634	0.274735	-0.371634	0.106661	-0.0963857	0.686037	0.154215	0.516233	-0.150353	0.526918	-0.013429	0.955189	-0.341556	0.140513	0.185932	0.43254	-0.625134	0.00320549	-0.865314	8.40874e-07	-0.743407	0.000172437	-0.239242	0.309686	-0.729292	0.000263752	-0.471661	0.0357735	-0.360546	0.118371	0.15616	0.510889	-0.0697684	0.770073	-0.612902	0.0040622	-0.698213	0.000617909	-0.175894	0.458217	-0.27005	0.249531	-0.35918	0.119874	-0.451509	0.0456776	-0.398637	0.0816878	-0.43813	0.0533357	-0.25073	0.286311	-0.0224287	0.925223	-0.21663	0.358945	0.130478	0.583489	0.176184	0.457464	0.267795	0.253661	0.0887272	0.709904	0.160826	0.498182	-0.186757	0.430463	-0.0988407	0.678446	0.255319	0.277287	-0.177819	0.453233	0.0478033	0.841378	0.00955159	0.96812	0.289522	0.215665	0.579691	0.00738542	0.265174	0.258513	0.380416	0.0980016	0.392949	0.0865471	0.010784	0.964009	0.284213	0.224581	0.387321	0.0915615	0.0881674	0.711659	0.539452	0.0140981	0.38756	0.0913446	0.581759	0.00712844	0.678852	0.000998317	0.732554	0.000239629	0.439548	0.0524806	0.551343	0.0117408	0.6163	0.00380712	0.49973	0.0248598	0.307313	0.187498	0.634539	0.00265396	0.281682	0.228915	0.08302	0.727861	-0.0121189	0.959557	0.199379	0.399371	0.0815177	0.732611	-0.368475	0.109908	-0.0966757	0.685139	-0.279689	0.232365	-0.114173	0.631731	-0.0376674	0.874723	-0.0164696	0.945056	-0.311681	0.180981	-0.515685	0.019949	-0.649055	0.00195912	-0.822475	8.5618e-06	-0.7572	0.000110841	-0.300504	0.197967	-0.592495	0.00590898	-0.17101	0.470989	-0.407995	0.0741368	-0.325509	0.161371	-0.0205007	0.931636	-0.0246519	0.917833	-0.132021	0.579005	-0.140988	0.553254	-0.756637	0.000112922	-0.315483	0.175436	-0.310498	0.182731	-0.143241	0.546865	-0.198859	0.400627	-0.288915	0.216672	0.0444607	0.852348	-0.281673	0.22893	-0.213622	0.365819	0.122968	0.605515	-0.317042	0.173196	0.185584	0.433416
Sobic.004G220400	bisque4	0.615397	0.00387358	0.844058	2.8983e-06	0.633441	0.00271397	0.930215	2.88855e-09	0.774957	6.00596e-05	0.857691	1.34059e-06	0.640547	0.00234493	0.510849	0.0213479	0.503508	0.0236187	0.621623	0.00343435	0.528983	0.016476	0.802375	2.07846e-05	0.705792	0.000506993	0.469917	0.0365578	0.505557	0.0229664	0.798469	2.44107e-05	0.773035	6.43452e-05	0.118734	0.618081	0.0968846	0.684492	0.282733	0.227108	0.387265	0.0916131	0.233254	0.322313	0.70776	0.000481135	0.520212	0.0187068	0.689559	0.00076905	0.774665	6.06947e-05	0.0770153	0.746903	0.382565	0.0959632	0.180136	0.447272	-0.0429994	0.857153	0.286524	0.220671	-0.0537355	0.821979	0.00485278	0.9838	0.357147	0.122137	0.421201	0.0643841	-0.377149	0.101161	0.183367	0.439026	-0.00923673	0.96917	-0.13094	0.582143	-0.521912	0.0182568	-0.150214	0.527306	0.0356192	0.881488	-0.315197	0.175849	-0.38709	0.0917724	-0.380825	0.0976114	-0.621664	0.0034316	-0.37406	0.104216	-0.149598	0.529019	0.111468	0.639882	-0.0250178	0.916618	-0.0450689	0.85035	0.196561	0.406203	0.198966	0.400368	0.10341	0.664396	-0.317169	0.173014	-0.569369	0.00878415	-0.336655	0.146671	-0.269035	0.251384	-0.449947	0.0465252	-0.0577235	0.808992	-0.0379361	0.873836	0.173369	0.464798	0.18624	0.431763	0.53307	0.0155122	0.286182	0.221247	0.325689	0.161126	0.506784	0.0225828	0.0338481	0.887343	0.181562	0.443623	0.259059	0.270065	0.0295028	0.901734	0.343871	0.137669	0.343889	0.137647	0.277511	0.236175	0.266067	0.256854	-0.104917	0.659784	-0.0820538	0.730915	0.562786	0.00978382	0.603638	0.00483027	0.366956	0.111494	0.304121	0.192358	0.446157	0.0486319	0.0440419	0.853725	0.353627	0.126128	0.122336	0.607384	-0.487346	0.0292931	-0.18791	0.42757	0.0956481	0.688324	-0.247588	0.292592	-0.0281934	0.906076	-0.271642	0.246641	0.333132	0.151213	-0.622148	0.0033993	-0.770848	6.95362e-05	-0.756166	0.000114687	-0.330092	0.155209	-0.740335	0.000189571	-0.285274	0.222779	-0.255018	0.277873	0.224098	0.342203	-0.045993	0.847316	-0.410143	0.0724797	-0.420403	0.0649445	0.124554	0.600835	0.0190315	0.936525	-0.125593	0.597778	-0.355524	0.123966	-0.359969	0.119004	-0.383822	0.0947851	-0.275488	0.23975	-0.118295	0.619389	0.0306628	0.897889	0.257088	0.273857	0.371548	0.106749	0.42293	0.0631829	0.249311	0.289138	0.252986	0.281853	-0.0377439	0.87447	0.0159138	0.946908	0.298594	0.200973	-0.420013	0.06522	0.000270543	0.999097	0.0902919	0.705006	0.36303	0.115671	0.659311	0.00156606	0.302795	0.194402	0.352567	0.127347	0.456476	0.0430609	0.101794	0.669352	0.430386	0.058194	0.378587	0.0997617	0.081443	0.732848	0.462146	0.0402169	0.355184	0.12435	0.686555	0.000828349	0.764992	8.52552e-05	0.875995	4.16325e-07	0.649172	0.00195422	0.581474	0.00716332	0.738978	0.000197597	0.542145	0.0135335	0.437587	0.0536655	0.637346	0.00250559	0.353491	0.126283	0.319808	0.16927	0.264552	0.259675	0.473553	0.0349374	0.284796	0.223589	-0.229812	0.329708	0.0255901	0.914717	-0.0527336	0.825248	0.0935126	0.694959	0.13754	0.563095	0.256362	0.27526	-0.0938988	0.693757	-0.259676	0.268885	-0.47349	0.034965	-0.677805	0.00102354	-0.566703	0.00917849	-0.073146	0.759249	-0.412111	0.0709865	-0.211439	0.370854	-0.271606	0.246707	-0.13753	0.563122	0.149713	0.528701	0.0831465	0.727462	-0.105283	0.658667	0.0268597	0.910502	-0.671838	0.00117777	-0.390328	0.0888568	-0.29948	0.199575	-0.112485	0.636811	-0.135315	0.569486	-0.334666	0.149223	-0.0981522	0.680572	-0.442963	0.0504642	-0.28303	0.226599	0.369988	0.108344	-0.313635	0.178116	-0.0818989	0.731405
Sobic.004G220500	bisque4	0.564664	0.00948972	0.77179	6.72568e-05	0.586666	0.00654773	0.902492	5.28787e-08	0.809783	1.51705e-05	0.889634	1.53605e-07	0.775281	5.9362e-05	0.570365	0.00864046	0.393423	0.086134	0.477163	0.0333846	0.47505	0.0342869	0.819686	9.74491e-06	0.654049	0.0017585	0.188652	0.425715	0.373514	0.104763	0.686932	0.000820705	0.578684	0.00751322	-0.0675046	0.77735	-0.0779041	0.744076	0.00566901	0.981076	0.236643	0.315129	0.152713	0.520375	0.624544	0.00324306	0.4991	0.0250718	0.673034	0.00114539	0.629709	0.00292639	0.0905476	0.704206	0.291197	0.212899	0.0929356	0.696755	-0.179083	0.449977	0.0369682	0.877031	-0.249686	0.288389	-0.19685	0.405498	0.260115	0.268048	0.219948	0.351448	-0.400527	0.0801184	0.253725	0.280402	-0.09485	0.690801	-0.25665	0.274704	-0.576663	0.00777534	-0.197114	0.404857	-0.0676586	0.776855	-0.291754	0.211986	-0.627369	0.00306648	-0.583832	0.00687814	-0.79316	3.02103e-05	-0.509633	0.0217116	-0.297587	0.202571	-0.136727	0.565425	-0.197711	0.403408	-0.14363	0.545765	0.16272	0.493066	0.214202	0.364486	0.07721	0.746284	-0.306847	0.188201	-0.635168	0.00262012	-0.450043	0.0464728	-0.269992	0.249636	-0.412837	0.0704413	0.321715	0.166599	0.385789	0.0929633	0.381098	0.0973514	0.507384	0.022397	0.695363	0.000664614	0.408339	0.0738695	0.642145	0.00226799	0.69323	0.000701509	0.204559	0.386978	0.364534	0.114058	0.451813	0.0455138	0.384744	0.0939278	0.602731	0.00491148	0.565366	0.00938159	0.602942	0.00489247	0.438981	0.0528207	0.0824164	0.729769	0.0857541	0.719241	0.635092	0.00262419	0.760176	0.000100386	0.491082	0.027895	0.462878	0.0398607	0.636336	0.0025582	0.199738	0.398505	0.556367	0.010846	0.391076	0.0881933	-0.444197	0.04975	-0.101872	0.669113	0.29686	0.203728	0.110698	0.64221	0.208706	0.377212	-0.228142	0.33333	0.327564	0.158588	-0.795809	2.71827e-05	-0.795175	2.7882e-05	-0.733746	0.0002313	-0.18453	0.436079	-0.521068	0.0184791	-0.382739	0.0957996	-0.238233	0.311793	0.141232	0.552558	0.0617576	0.795904	-0.356071	0.123348	-0.392012	0.0873674	0.102243	0.667974	0.180119	0.447315	-0.0384764	0.872053	-0.0880931	0.711892	-0.292562	0.210665	-0.399219	0.0812023	-0.0533353	0.823284	0.0164164	0.945234	0.0567458	0.812172	0.247545	0.292679	0.513639	0.0205318	0.649653	0.00193411	0.423573	0.0627399	0.501857	0.0241549	0.172311	0.467568	0.139201	0.558344	0.348181	0.132481	-0.512258	0.0209327	-0.254715	0.278465	-0.218087	0.355642	0.0702463	0.768539	0.389588	0.0895166	-0.003054	0.989805	0.0980818	0.680789	0.295259	0.206293	-0.071116	0.76575	0.344086	0.137407	0.187784	0.427887	-0.113551	0.633601	0.321632	0.166714	0.310011	0.183454	0.544566	0.0130416	0.637604	0.00249235	0.79429	2.88849e-05	0.540556	0.0138644	0.725958	0.000290509	0.833462	5.02744e-06	0.643792	0.00219093	0.508583	0.0220293	0.704046	0.000530915	0.494221	0.0267613	0.41232	0.0708289	0.215062	0.362519	0.522519	0.0180981	0.323761	0.163766	-0.167954	0.479067	-0.0351335	0.883093	-0.0928627	0.696982	0.0750928	0.75303	0.0387996	0.870987	0.0965634	0.685487	-0.218277	0.355212	-0.119985	0.614356	-0.303263	0.193679	-0.69101	0.00074173	-0.690494	0.000751339	-0.221225	0.348587	-0.534103	0.015276	-0.291811	0.211892	-0.376672	0.101629	-0.333393	0.150873	0.113772	0.632936	0.14049	0.554668	-0.215972	0.360442	-0.0455993	0.848609	-0.324781	0.162365	-0.0906574	0.703863	0.117085	0.623	-0.0401958	0.866384	-0.128155	0.590264	-0.22326	0.344057	0.145237	0.541231	-0.37416	0.104116	-0.177184	0.454874	0.476061	0.0338526	-0.57911	0.00745892	0.0701795	0.768753
Sobic.004G220600	red1	0.664589	0.00139108	0.907466	3.36296e-08	0.731288	0.000248755	0.924348	5.84476e-09	0.78327	4.42355e-05	0.837206	4.15676e-06	0.672856	0.00115017	0.540783	0.0138167	0.467074	0.0378651	0.59357	0.00579702	0.450593	0.046173	0.806612	1.73874e-05	0.640011	0.00237122	0.45608	0.0432649	0.556555	0.0108135	0.803564	1.97773e-05	0.774114	6.19083e-05	0.117884	0.620613	0.134702	0.571253	0.256312	0.275359	0.437064	0.0539854	0.288449	0.217448	0.767816	7.73308e-05	0.653528	0.00177859	0.691383	0.000734841	0.734507	0.000226112	0.179368	0.449244	0.430289	0.0582574	0.29879	0.200664	0.051726	0.828539	0.323166	0.164586	0.0268565	0.910512	0.0653484	0.784298	0.501232	0.0243606	0.473398	0.0350055	-0.330515	0.154649	0.365533	0.112996	0.0810747	0.734014	-0.00922352	0.969215	-0.398605	0.0817141	0.0467871	0.84471	0.154979	0.51413	-0.139807	0.556616	-0.438371	0.0531896	-0.364457	0.11414	-0.663889	0.00141331	-0.393108	0.0864082	-0.102838	0.66615	0.106721	0.654281	-0.00124461	0.995845	0.029877	0.900494	0.348126	0.132548	0.293647	0.208899	0.171245	0.470369	-0.239062	0.31006	-0.510165	0.021552	-0.278917	0.233711	-0.212651	0.368054	-0.35693	0.12238	0.105821	0.657024	0.181625	0.443462	0.155605	0.512412	0.267721	0.253795	0.512508	0.0208596	0.310348	0.182953	0.483048	0.0309688	0.598751	0.00528136	0.280369	0.231185	0.411001	0.0718258	0.44241	0.0507862	0.295208	0.206376	0.523031	0.017965	0.572694	0.00831183	0.557844	0.0105936	0.502494	0.0239471	-0.0021317	0.992883	-0.0680142	0.775711	0.595936	0.00555662	0.698588	0.000611972	0.458348	0.0421054	0.338938	0.14378	0.471603	0.0357995	0.191956	0.417504	0.459186	0.0416829	0.258273	0.271573	-0.547869	0.0123938	-0.290181	0.214574	0.0636411	0.789811	-0.127258	0.592892	-0.00255662	0.991465	-0.380758	0.0976752	0.187805	0.427834	-0.820659	9.31686e-06	-0.831488	5.54745e-06	-0.762982	9.13113e-05	-0.436152	0.0545457	-0.732919	0.000237053	-0.436513	0.0543234	-0.374559	0.103718	0.0466963	0.845008	-0.160304	0.499594	-0.540051	0.0139708	-0.547292	0.0125049	0.0019386	0.993528	0.0362151	0.879519	-0.243375	0.301147	-0.234551	0.319551	-0.368093	0.110305	-0.349827	0.130538	-0.145536	0.54039	-0.0155195	0.948222	0.0121128	0.959578	0.28533	0.222684	0.339694	0.142831	0.557236	0.0106968	0.278406	0.234604	0.39825	0.0820118	0.0841212	0.724385	-0.0135782	0.954692	0.253148	0.281535	-0.476091	0.03384	-0.163658	0.490544	-0.147194	0.535737	0.28324	0.22624	0.589804	0.0061972	0.26298	0.262623	0.292739	0.210375	0.370666	0.107649	0.0521655	0.827104	0.466533	0.038118	0.359138	0.11992	0.0955564	0.688609	0.478048	0.0330119	0.51022	0.0215353	0.593441	0.00581041	0.717759	0.000366373	0.782402	4.56987e-05	0.55601	0.0109076	0.629582	0.00293384	0.710921	0.000441955	0.683746	0.000887232	0.377225	0.101087	0.636162	0.00256734	0.426609	0.0606822	0.457773	0.042397	0.264764	0.259278	0.453972	0.0443651	0.299697	0.199234	-0.265432	0.258033	-0.127014	0.593607	-0.172981	0.465813	-0.0612319	0.797607	0.0466511	0.845156	0.154457	0.515566	-0.206822	0.381631	-0.164948	0.487084	-0.269252	0.250987	-0.713012	0.000417544	-0.622832	0.00335409	-0.119446	0.615958	-0.461726	0.0404223	-0.187509	0.428577	-0.235945	0.316601	-0.21139	0.370967	0.259004	0.270171	0.264086	0.260546	0.0183941	0.938647	0.133657	0.57427	-0.436487	0.0543396	-0.13541	0.569214	-0.0486464	0.838615	0.0527572	0.825171	0.0322583	0.892605	-0.135809	0.568064	0.2392	0.309774	-0.24432	0.299216	-0.00661199	0.977929	0.362971	0.115735	-0.345906	0.135202	-0.0421256	0.860028
Sobic.004G220700	brown3	0.216696	0.358794	0.511514	0.0211512	0.477308	0.033323	0.728141	0.000272738	0.538334	0.014338	0.810279	1.4847e-05	0.894193	1.06906e-07	0.5952	0.00563054	0.466522	0.0381233	0.451903	0.0454656	0.710412	0.000448077	0.846175	2.58383e-06	0.655697	0.00169621	0.0492115	0.836765	0.38239	0.0961277	0.573814	0.00815741	0.312233	0.180169	-0.0399468	0.867204	0.00336338	0.988772	-0.0443124	0.852836	0.16188	0.495332	0.201534	0.394189	0.182897	0.440221	0.0429057	0.857461	0.243517	0.300856	0.200321	0.397099	-0.221172	0.348707	-0.131952	0.579207	-0.355675	0.123794	-0.593093	0.00584654	-0.344653	0.136717	-0.465682	0.0385184	-0.500658	0.0245505	-0.0979386	0.681232	-0.097824	0.681586	-0.161692	0.495838	0.352337	0.127612	0.0733602	0.758564	-0.281405	0.229392	-0.524021	0.0177104	-0.443445	0.0501842	-0.13674	0.56539	-0.211007	0.371854	-0.621256	0.00345904	-0.634211	0.00267179	-0.643256	0.00221573	-0.507036	0.0225046	-0.232567	0.32378	-0.289773	0.215248	-0.374808	0.10347	-0.311935	0.180607	-0.090249	0.70514	0.0145168	0.951563	0.0686475	0.773674	-0.181916	0.442721	-0.504674	0.0232459	-0.594525	0.00569896	-0.373181	0.105097	-0.374825	0.103453	0.343713	0.137862	0.278142	0.235068	0.477303	0.0333252	0.499793	0.0248388	0.59659	0.00549163	0.152459	0.521079	0.544761	0.0130025	0.493675	0.0269558	-0.0813849	0.733032	0.0856199	0.719663	0.123972	0.60255	0.169122	0.475973	0.247091	0.293594	0.149267	0.529943	0.361989	0.116797	0.231679	0.325685	0.0207234	0.930895	-0.021018	0.929915	0.288868	0.21675	0.591588	0.00600494	0.278713	0.234068	0.405236	0.0763068	0.515259	0.0200694	0.250575	0.286619	0.659308	0.00156616	0.387109	0.0917549	-0.191394	0.418895	0.144527	0.543231	0.490112	0.0282528	0.231304	0.32649	0.389611	0.0894961	0.197476	0.403978	0.663721	0.00141867	-0.481468	0.0316035	-0.438397	0.0531738	-0.43328	0.0563405	-0.068695	0.773521	-0.215572	0.361354	0.0474191	0.842638	0.163562	0.490801	0.356165	0.123241	0.335766	0.147809	-0.0708319	0.76666	0.0592001	0.804196	0.526272	0.0171415	0.495112	0.0264463	0.369649	0.108694	0.249789	0.288184	-0.01497	0.950053	-0.136775	0.56529	0.0650949	0.785116	0.132103	0.578768	0.395367	0.0844557	0.354103	0.125582	0.738864	0.000198279	0.766722	8.0323e-05	0.708426	0.000472646	0.508013	0.0222036	0.33356	0.150655	0.388857	0.0901723	0.389945	0.0891977	-0.55673	0.0107835	-0.122299	0.607492	-0.0962465	0.686469	-0.195411	0.40901	0.106857	0.653866	-0.265102	0.258647	-0.27485	0.240884	0.0164118	0.945249	-0.302006	0.195625	0.180562	0.446181	0.000923738	0.996916	-0.356015	0.12341	-0.0920871	0.6994	0.0291826	0.902796	0.325267	0.161701	0.381602	0.0968727	0.701066	0.000573962	0.499654	0.0248853	0.69358	0.000695341	0.832771	5.20428e-06	0.442692	0.0506217	0.503986	0.0234653	0.472361	0.0354624	0.339167	0.143492	0.433721	0.056062	0.343376	0.138274	0.665087	0.00137546	0.347961	0.132743	-0.0783872	0.74254	0.0882833	0.711295	0.209281	0.375869	0.208733	0.37715	-0.0343573	0.885659	0.168776	0.476887	-0.0829239	0.728165	0.13528	0.569588	-0.153808	0.517353	-0.431954	0.0571845	-0.428941	0.0591368	0.000233874	0.999219	-0.210244	0.373625	-0.332912	0.1515	-0.401766	0.0791024	-0.334407	0.149558	0.183273	0.439266	0.0117	0.960954	-0.383036	0.0955201	-0.0759613	0.750261	-0.162477	0.493721	-0.1335	0.574722	0.150689	0.525986	-0.0480624	0.840529	-0.183693	0.4382	-0.215796	0.360842	-0.126339	0.595585	-0.563997	0.00959338	-0.394815	0.0849299	0.637182	0.00251407	-0.668257	0.00127941	-0.0129191	0.956889
Sobic.004G221150	violet	-0.0793816	0.739382	0.0781856	0.74318	-0.230095	0.329095	0.354722	0.124877	0.248257	0.291249	0.363567	0.115093	0.208399	0.37793	-0.147768	0.53413	0.214102	0.364716	0.503912	0.023489	0.526848	0.0169984	0.456783	0.0429028	0.698191	0.000618253	-0.0394601	0.868809	-0.029685	0.90113	0.384109	0.0945175	0.0154648	0.948404	0.13907	0.558718	-0.0181969	0.939304	-0.376946	0.10136	-0.121921	0.608612	-0.399763	0.0807503	-0.0548456	0.818359	-0.019322	0.935558	0.37063	0.107686	0.463269	0.0396714	-0.627563	0.00305467	-0.390426	0.0887695	-0.478828	0.0326868	-0.211431	0.370872	-0.162302	0.494194	-0.480941	0.0318175	-0.546634	0.0126328	-0.351065	0.129089	-0.440961	0.051639	-0.638544	0.00244443	-0.384313	0.0943279	-0.335694	0.1479	-0.395462	0.0843747	-0.586721	0.00654143	-0.68497	0.000861157	-0.706046	0.000503602	-0.754419	0.000121446	-0.1733	0.464977	-0.642512	0.00225061	-0.489874	0.0283412	-0.545103	0.0129344	-0.421762	0.0639922	-0.180083	0.447408	-0.410512	0.0721985	-0.671204	0.00119525	-0.637236	0.0025113	-0.524606	0.0175611	-0.615973	0.00383114	-0.792438	3.10836e-05	-0.819197	9.96653e-06	-0.846958	2.47523e-06	-0.808654	1.59298e-05	-0.907921	3.22238e-08	0.326841	0.159563	0.0285571	0.90487	0.550625	0.0118734	0.361457	0.117375	0.612062	0.00412741	0.281317	0.229545	0.409151	0.0732416	0.256705	0.274597	0.111164	0.6408	0.122945	0.605582	0.331348	0.153549	0.102114	0.668371	0.188557	0.425952	-0.120625	0.612455	-0.0819992	0.731088	-0.218137	0.355529	-0.569796	0.0087223	-0.262564	0.263405	0.053704	0.822081	-0.00604776	0.979812	-0.266115	0.256765	-0.14174	0.551118	0.161913	0.495242	-0.609751	0.00431118	-0.0387759	0.871065	-0.172872	0.466099	-0.195358	0.409138	-0.087014	0.715279	0.0509096	0.831208	-0.118914	0.617543	0.10635	0.655413	-0.258757	0.270645	0.201988	0.3931	-0.0893184	0.708052	-0.353295	0.126508	-0.597973	0.00535632	0.0464425	0.845841	-0.121338	0.610338	0.193188	0.414463	0.168581	0.477405	0.529994	0.0162333	0.34736	0.133459	0.48914	0.0286153	0.245276	0.297269	0.412599	0.0706196	0.571937	0.0084175	0.523484	0.0178482	-0.189865	0.422691	-0.0708656	0.766552	-0.29238	0.210962	-0.0502467	0.833376	-0.206022	0.383516	0.24518	0.297463	0.302091	0.195493	0.596183	0.00553204	0.304887	0.191183	0.127463	0.592289	0.448052	0.0475695	0.255254	0.277413	0.374777	0.103501	0.52205	0.0182205	-0.302776	0.194432	0.0997731	0.67557	0.519716	0.0188399	0.27251	0.245076	0.37475	0.103527	0.107148	0.65298	0.312431	0.179878	0.668957	0.00125898	0.404727	0.0767123	0.584119	0.0068441	0.383948	0.0946672	0.213599	0.365871	0.241088	0.305854	-0.0181306	0.939525	0.744583	0.000166241	0.630484	0.00288118	0.689517	0.000769851	0.814194	1.2496e-05	0.54919	0.0121421	0.675268	0.00108689	0.454166	0.0442632	0.851411	1.93033e-06	0.689801	0.000764445	0.625927	0.00315557	0.412962	0.0703477	0.57026	0.00865552	0.743506	0.00017191	0.694086	0.000686502	0.554791	0.0111205	0.699088	0.000604137	0.551332	0.0117427	0.859546	1.19969e-06	0.757468	0.000109864	0.677355	0.00103454	0.616808	0.00377022	0.242364	0.303223	-0.165589	0.485369	0.0084912	0.971658	-0.063656	0.789763	0.265834	0.257286	-0.149697	0.528745	0.156875	0.508933	0.122421	0.607131	0.35422	0.125448	-0.00883383	0.970515	0.113653	0.633295	-0.149541	0.529178	0.132113	0.57874	-0.214739	0.363257	-0.289751	0.215284	-0.128229	0.590048	-0.0766655	0.748017	-0.386465	0.0923427	-0.510841	0.0213503	-0.290025	0.214831	-0.497674	0.0255568	-0.491778	0.0276405	0.808329	1.61541e-05	-0.4291	0.0590329	-0.435041	0.055235
Sobic.004G221300	salmon	0.492935	0.0272212	0.45859	0.0419831	0.230806	0.327561	0.726193	0.000288551	0.856147	1.46855e-06	0.845697	2.65205e-06	0.743435	0.00017229	0.52707	0.0169435	0.168843	0.47671	0.0688127	0.773143	0.263168	0.262268	0.599006	0.00525705	0.498824	0.0251652	-0.257513	0.273036	-0.121329	0.610366	0.303687	0.193025	0.207863	0.379187	-0.496737	0.0258794	-0.538203	0.0143663	-0.308174	0.1862	-0.172347	0.467475	-0.136473	0.566155	0.466581	0.0380957	0.313557	0.17823	0.715556	0.000389409	0.488874	0.028715	0.142629	0.548595	0.202224	0.392536	-0.0550047	0.81784	-0.307118	0.187793	-0.317751	0.172184	-0.662003	0.00147463	-0.477584	0.0332067	-0.0669456	0.77915	-0.0791059	0.740257	-0.471094	0.0360271	-0.115552	0.627592	-0.51458	0.020262	-0.669349	0.00124769	-0.871473	5.64891e-07	-0.491975	0.0275687	-0.372271	0.106016	-0.600844	0.00508408	-0.90382	4.69699e-08	-0.816973	1.10301e-05	-0.954099	7.26893e-11	-0.565423	0.00937282	-0.648445	0.00198488	-0.508529	0.0220459	-0.439159	0.0527136	-0.30571	0.189929	-0.0322053	0.89278	0.176018	0.457896	-0.0421318	0.860007	-0.370735	0.107579	-0.759795	0.000101674	-0.530426	0.0161304	-0.175812	0.458431	-0.361938	0.116852	0.481689	0.0315143	0.579102	0.00746002	0.68115	0.000944773	0.815663	1.17013e-05	0.94044	7.20865e-10	0.64452	0.00215757	0.763274	9.04098e-05	0.842267	3.19001e-06	-0.0904999	0.704355	0.231095	0.326939	0.363806	0.114836	0.364711	0.113869	0.720491	0.000339417	0.555392	0.0110151	0.506428	0.0226937	0.312373	0.179963	0.330853	0.154202	0.491425	0.0277693	0.798703	2.41785e-05	0.838044	3.98091e-06	0.623174	0.00333165	0.704883	0.000519331	0.90956	2.75843e-08	0.228588	0.332361	0.608808	0.00438812	0.589255	0.0062574	-0.0847191	0.7225	0.303859	0.19276	0.665706	0.00135624	0.436292	0.0544596	0.490284	0.0281891	-0.0261708	0.912789	0.436046	0.0546117	-0.547697	0.0124268	-0.758063	0.000107719	-0.636822	0.00253279	0.266601	0.255863	-0.192382	0.41645	-0.309249	0.18459	-0.0168894	0.943658	0.369925	0.108409	0.435531	0.0549302	-0.187775	0.427911	-0.343245	0.138434	0.0495779	0.835565	0.130498	0.58343	0.123547	0.603802	-0.0344926	0.885212	-0.164218	0.489041	-0.45275	0.0450128	0.0671935	0.778352	0.140153	0.555629	-0.0626323	0.793073	0.113582	0.633508	0.582013	0.00709728	0.53833	0.0143389	0.426619	0.0606759	0.47761	0.0331959	0.103205	0.665025	0.291805	0.211902	0.497978	0.0254526	-0.245484	0.296846	-0.124197	0.601887	-0.156644	0.509564	-0.275191	0.240277	0.0485176	0.839037	-0.362948	0.115759	-0.127568	0.591982	0.168199	0.478418	-0.31699	0.17327	0.0416517	0.861588	0.0360674	0.880007	-0.345474	0.135723	0.15147	0.523816	-0.0317326	0.894346	0.378742	0.099611	0.435104	0.0551959	0.673157	0.0011421	0.370056	0.108275	0.803261	2.003e-05	0.860667	1.12103e-06	0.465871	0.0384292	0.602599	0.00492338	0.755731	0.00011634	0.462143	0.0402182	0.0631843	0.791288	-0.0661405	0.781744	0.383036	0.09552	0.187845	0.427734	-0.0847419	0.722428	0.125033	0.599424	-0.0594561	0.803365	0.177212	0.454802	-0.0613409	0.797254	-0.144738	0.542638	-0.298023	0.201878	-0.311214	0.181671	-0.611345	0.00418367	-0.706869	0.000492705	-0.861128	1.08999e-06	-0.457723	0.0424225	-0.706875	0.000492625	-0.297915	0.202049	-0.667467	0.00130281	-0.590609	0.00610981	-0.272245	0.245553	-0.223754	0.342964	-0.595232	0.00562732	-0.461105	0.0407279	-0.388359	0.090621	-0.1027	0.666572	0.164022	0.489565	-0.232109	0.324762	-0.497554	0.0255977	-0.39654	0.083455	-0.0434506	0.855669	-0.481752	0.0314889	-0.500807	0.0245008	0.431898	0.05722	-0.867707	7.22175e-07	0.405988	0.0757108
Sobic.004G221400	mediumblue	-0.300013	0.198737	-0.127839	0.591189	-0.32813	0.157827	0.217553	0.35685	-0.0841517	0.724289	-0.066638	0.780141	-0.167503	0.480267	-0.511617	0.0211205	-0.451374	0.0457502	0.104897	0.659845	-0.0681179	0.775377	-0.106659	0.65447	0.00284025	0.990518	0.0738743	0.756921	-0.12226	0.607608	0.250745	0.286281	0.192341	0.416553	-0.16965	0.474575	-0.0774205	0.745614	-0.364871	0.113698	-0.446579	0.0483942	-0.653745	0.0017702	0.110525	0.642733	0.378661	0.0996896	0.346925	0.133979	0.256124	0.275722	-0.214689	0.363371	-0.133864	0.57367	0.0324139	0.89209	0.33673	0.146576	0.0889249	0.709284	-0.0470545	0.843833	-0.195173	0.40959	0.185336	0.434042	-0.131983	0.579116	-0.407871	0.0742339	-0.242126	0.303712	-0.303139	0.193871	-0.0194422	0.935158	-0.0926643	0.6976	-0.0467779	0.844741	-0.253202	0.281428	-0.343812	0.137742	0.00233065	0.992219	-0.372362	0.105924	-0.301637	0.196199	-0.645263	0.00212394	-0.551984	0.0116233	-0.316205	0.174397	-0.501377	0.0243127	-0.587538	0.00644877	-0.447926	0.0476398	-0.586916	0.00651925	-0.70015	0.000587777	-0.702062	0.00055926	-0.484827	0.0302665	-0.33723	0.14594	-0.478047	0.0330127	-0.407652	0.0744046	0.329572	0.1559	0.0595101	0.80319	0.338647	0.144147	0.107896	0.650706	0.26402	0.260669	0.539995	0.0139827	0.311401	0.181395	0.304884	0.191189	0.421525	0.0641575	0.50694	0.0225345	0.576717	0.00776821	0.398048	0.0821816	0.252246	0.283311	0.0985767	0.679261	0.213597	0.365876	0.201556	0.394136	-0.274115	0.242196	-0.0477144	0.841669	0.0959183	0.687486	0.0440324	0.853756	-0.369738	0.108602	-0.170019	0.473601	-0.117935	0.620462	-0.314532	0.176812	0.00134918	0.995496	0.0306056	0.898079	-0.152484	0.521009	-0.209136	0.376208	-0.203953	0.388416	-0.0626898	0.792887	0.140851	0.553642	-0.509373	0.02179	-0.336195	0.147258	-0.163469	0.491051	-0.340594	0.141708	-0.31152	0.181219	-0.215114	0.362399	-0.243558	0.300773	-0.0872849	0.714429	-0.0690351	0.772428	0.13516	0.569931	0.0168208	0.943887	0.223565	0.343383	-0.138812	0.559455	-0.0869829	0.715377	0.191976	0.417455	0.0536989	0.822098	-0.168292	0.478171	0.100115	0.674518	-0.0361842	0.879621	0.259835	0.268581	0.0207663	0.930752	0.134878	0.570746	0.276819	0.237395	0.220561	0.350074	0.21792	0.356019	-0.0157751	0.94737	0.423808	0.0625791	0.32863	0.157156	0.251267	0.285246	0.494545	0.0266464	0.160522	0.499004	0.023282	0.922386	0.168899	0.476563	0.160943	0.497864	0.384697	0.0939714	0.343156	0.138543	0.498925	0.0251308	0.61245	0.00409716	0.447419	0.0479226	0.487391	0.0292761	0.48828	0.0289387	0.525685	0.0172885	0.620553	0.00350677	0.403563	0.0776452	0.176511	0.456617	0.531037	0.015986	0.327977	0.158032	0.406234	0.0755163	0.284194	0.224612	0.233631	0.321509	0.496809	0.0258545	0.526281	0.0171393	0.545258	0.0129036	0.648221	0.00199441	0.362272	0.11649	0.296115	0.20492	0.310671	0.182474	0.55906	0.0103896	0.597343	0.00541764	0.499485	0.0249421	0.306464	0.188782	0.36289	0.115821	0.506223	0.0227576	0.255403	0.277124	0.400373	0.0802454	0.222311	0.346166	0.047256	0.843172	0.167557	0.480123	-0.0285702	0.904827	0.165664	0.485167	-0.0784109	0.742464	0.497482	0.0256225	0.378646	0.0997047	0.284218	0.224572	0.192542	0.416057	0.44308	0.0503957	0.30194	0.195727	0.29381	0.208635	-0.0731504	0.759235	0.207069	0.38105	0.213118	0.366976	0.381235	0.0972206	0.293515	0.209114	0.0931773	0.696002	0.207903	0.379091	0.260239	0.267812	0.122725	0.606231	0.200881	0.395756	-0.106833	0.653941	-0.107917	0.650641
Sobic.004G221500	blue	0.246087	0.295623	0.159857	0.500806	0.25548	0.276973	0.169402	0.475232	0.373925	0.104351	0.404434	0.076946	0.574653	0.00804337	0.589747	0.00620348	0.131206	0.581372	-0.284016	0.224915	0.0340276	0.88675	0.218826	0.353974	0.0174264	0.941869	-0.321561	0.166814	-0.0852612	0.720792	-0.161591	0.496112	-0.121047	0.611201	-0.436305	0.0544518	-0.335216	0.148514	-0.0803341	0.73636	-0.0449877	0.850617	0.22896	0.331554	0.0949445	0.690508	-0.0326516	0.891303	0.0480719	0.840497	-0.251882	0.284029	0.326638	0.159837	0.0794535	0.739154	-0.0123908	0.958651	-0.391013	0.0882486	-0.429531	0.0587504	-0.389287	0.0897864	-0.229932	0.329449	-0.0289913	0.90343	-0.025048	0.916518	0.129796	0.585475	0.241648	0.304698	-0.0509052	0.831222	-0.308694	0.18542	-0.295921	0.205231	-0.0681147	0.775387	0.0966525	0.685211	0.0853193	0.72061	-0.68716	0.000816095	-0.300691	0.197675	-0.414837	0.0689555	-0.102346	0.667657	-0.162587	0.493424	-0.398387	0.0818967	-0.194022	0.412413	0.0935644	0.694798	0.252206	0.28339	0.395242	0.0845631	0.397222	0.0828775	0.3185	0.171119	-0.00570831	0.980945	0.00281431	0.990605	0.297938	0.202012	0.326977	0.15938	0.268563	0.252249	0.525268	0.0173934	0.220279	0.350706	0.473275	0.0350591	0.301201	0.196878	0.118633	0.61838	0.36469	0.113891	0.389507	0.0895896	-0.196678	0.405918	-0.0145383	0.951492	-0.0555152	0.816177	0.213427	0.366267	0.355839	0.123609	0.343755	0.13781	0.39928	0.0811514	0.287177	0.219573	0.619146	0.00360386	0.469164	0.0369007	0.378163	0.100172	0.602633	0.00492038	0.594871	0.00566376	0.65957	0.00155706	0.586719	0.00654172	0.659814	0.00154861	0.600383	0.00512707	0.596015	0.0055488	0.0934923	0.695022	0.320138	0.168806	0.63178	0.00280689	0.532657	0.0156076	0.357941	0.12125	0.347064	0.133813	0.382801	0.0957414	-0.327365	0.158855	-0.232572	0.32377	-0.0149244	0.950205	0.213283	0.366596	0.116673	0.624234	-0.227167	0.335458	-0.0159166	0.946899	-0.0709316	0.766341	0.170443	0.472481	-0.389396	0.0896888	-0.251329	0.285124	-0.0215562	0.928124	-0.0119082	0.96026	-0.0524006	0.826336	0.284921	0.223377	-0.0680808	0.775496	-0.0986516	0.67903	0.11934	0.616276	0.264529	0.259716	-0.0852562	0.720808	-0.11984	0.614788	0.177303	0.454568	0.356685	0.122655	0.370433	0.107887	0.129022	0.587731	-0.0249416	0.916871	0.0228342	0.923875	-0.0205424	0.931497	-0.189713	0.423069	-0.236993	0.314392	-0.509944	0.0216181	-0.618856	0.00362416	-0.47379	0.0348339	-0.607263	0.0045166	-0.653547	0.00177786	-0.553145	0.0114132	-0.77044	7.05455e-05	-0.43435	0.0556668	-0.416427	0.0677913	-0.612932	0.00405993	-0.328169	0.157774	-0.202563	0.391728	-0.370446	0.107875	-0.291586	0.212261	-0.0565406	0.812839	-0.322792	0.165104	0.290137	0.214647	0.273499	0.243299	-0.00584731	0.980481	-0.0994088	0.676693	-0.00835975	0.972096	-0.136426	0.56629	-0.124694	0.600422	-0.333607	0.150595	-0.0584437	0.806652	-0.303554	0.19323	-0.410883	0.0719154	-0.433048	0.0564876	-0.318543	0.171058	-0.413587	0.0698814	-0.625616	0.00317506	-0.521494	0.0183665	-0.588773	0.00631068	-0.262132	0.264221	-0.237581	0.313158	-0.498988	0.0251098	-0.567111	0.0091172	-0.446085	0.0486727	-0.389513	0.089584	-0.424196	0.0623135	-0.692207	0.00071981	-0.770252	7.10144e-05	-0.192901	0.415172	-0.313274	0.178643	-0.493418	0.0270478	-0.428917	0.0591529	0.00310079	0.989648	0.116945	0.62342	0.344515	0.136885	-0.177041	0.455246	-0.208321	0.378113	-0.00918994	0.969327	0.148411	0.532332	-0.163652	0.490559	-0.108253	0.649622	0.0138469	0.953796	-0.544868	0.0129811	0.530065	0.0162163
Sobic.004G221900	khaki3	0.278663	0.234155	0.557383	0.0106719	0.580927	0.00723091	0.515921	0.0198829	0.159068	0.502952	0.160521	0.499007	0.133862	0.573678	0.0239434	0.920188	-0.0178693	0.940395	0.339729	0.142788	0.0194912	0.934995	0.2497	0.28836	-0.00807832	0.973035	0.603361	0.00485495	0.583035	0.00697348	0.642964	0.00222937	0.747626	0.000151076	0.181584	0.443567	0.383212	0.0953552	0.393889	0.0857296	0.302306	0.195159	0.199916	0.398075	0.591204	0.0060459	0.712715	0.000420944	0.280129	0.231601	0.367662	0.110756	0.282295	0.22786	0.419241	0.0657666	0.537195	0.0145858	0.49809	0.0254145	0.565529	0.00935657	0.539279	0.014135	0.394416	0.0852742	0.761372	9.64264e-05	0.624976	0.00321553	0.116193	0.62567	0.589971	0.00617903	0.384089	0.0945358	0.580927	0.00723091	0.339859	0.142625	0.621126	0.00346784	0.581072	0.00721297	0.413238	0.0701412	0.087414	0.714023	0.137432	0.563404	-0.109878	0.644692	-0.201519	0.394225	0.118856	0.617717	0.241389	0.305232	0.117721	0.621102	0.181038	0.444962	0.465503	0.038603	0.136075	0.567298	0.106038	0.656363	-0.00442817	0.985217	0.0268137	0.910655	0.18769	0.428123	0.00467005	0.98441	0.0585236	0.806392	-0.016966	0.943403	-0.071137	0.765682	-0.160167	0.499967	-0.174395	0.462118	-0.0795541	0.738834	0.17494	0.460697	0.165758	0.484916	0.278906	0.23373	0.496124	0.0260919	0.606493	0.00458174	0.429537	0.0587469	0.31417	0.177338	0.184705	0.435636	0.436368	0.0544125	0.51038	0.0214876	0.677438	0.00103249	-0.0174328	0.941848	-0.201127	0.395165	0.188953	0.424963	0.310884	0.182158	0.0707118	0.767046	-0.0336746	0.887917	-0.123806	0.603039	0.255048	0.277815	0.267378	0.254429	0.15941	0.502022	-0.290208	0.214528	-0.34985	0.130511	-0.358474	0.120657	-0.216495	0.359252	-0.0642954	0.787698	-0.444091	0.0498108	-0.277178	0.236762	-0.483586	0.0307553	-0.391167	0.0881125	-0.222787	0.345108	-0.712352	0.000425125	-0.603686	0.00482603	-0.260312	0.267672	-0.275539	0.23966	-0.147159	0.535835	-0.360997	0.117876	-0.507719	0.0222939	-0.476929	0.0334834	-0.16711	0.481312	-0.110593	0.642526	-0.394315	0.0853613	-0.00604768	0.979812	0.0415922	0.861784	0.186922	0.430049	0.195284	0.409319	0.240171	0.307753	0.168258	0.478261	0.418436	0.0663414	-4.19789e-05	0.99986	0.365363	0.113175	0.142311	0.549497	0.312297	0.180074	0.293666	0.208869	1.60455e-05	0.999946	0.1496	0.529015	0.0389787	0.870396	0.0245099	0.918305	-0.144343	0.543753	0.292214	0.211233	0.539531	0.0140813	0.531829	0.0158	0.452529	0.0451303	0.258486	0.271165	0.264344	0.260063	0.461411	0.0405773	0.523332	0.0178873	0.489599	0.0284435	0.541496	0.0136678	0.83388	4.92295e-06	0.131822	0.579584	0.473158	0.0351105	0.308693	0.185422	0.229263	0.330895	0.221696	0.347538	0.0780873	0.743493	0.581808	0.00712239	-0.00104335	0.996517	0.237946	0.312392	0.302336	0.195113	0.484309	0.0304698	0.261801	0.264845	0.113072	0.635043	0.257519	0.273024	-0.114291	0.631377	-0.119092	0.617013	-0.103813	0.663162	-0.313508	0.178303	-0.0292226	0.902663	0.0285136	0.905014	-0.104119	0.662226	0.159892	0.500712	0.272552	0.244999	-0.168949	0.47643	-0.0968264	0.684673	0.178432	0.451654	0.0717096	0.763847	0.304796	0.191323	0.304706	0.191461	0.0702352	0.768575	0.614608	0.00393244	0.645834	0.0020984	0.603216	0.00486788	0.509863	0.0216423	-0.0368452	0.877438	0.30688	0.188152	0.0888384	0.709555	0.582239	0.00706978	0.664246	0.00140195	0.514231	0.0203619	0.592596	0.00589838	0.440322	0.052018	0.560774	0.0101073	-0.0980987	0.680737	0.188321	0.426542	-0.0834493	0.726506
Sobic.004G222000	brown2	0.602135	0.00496552	0.140284	0.555257	0.210826	0.372275	-0.159035	0.50304	0.326821	0.159591	-0.0277024	0.907705	-0.135625	0.568593	0.362933	0.115776	-0.142002	0.550373	-0.609438	0.00433662	-0.666102	0.00134407	-0.368409	0.109977	-0.510821	0.0213563	-0.169384	0.475279	-0.289519	0.215668	-0.467973	0.0374481	0.0101313	0.966186	-0.389403	0.0896822	-0.45933	0.0416106	0.23284	0.323197	0.0743988	0.755246	0.308147	0.186241	0.414587	0.0691396	0.190367	0.421443	0.191508	0.418612	0.039	0.870326	0.908084	3.17353e-08	0.798524	2.43555e-05	0.666915	0.00131936	0.223981	0.342462	0.223683	0.343121	0.227052	0.335709	0.565586	0.00934797	0.269165	0.251146	0.513418	0.0205954	0.189159	0.424451	-0.0901574	0.705426	-0.217809	0.35627	-0.145815	0.539606	0.0129022	0.956945	0.423872	0.0625355	0.372091	0.106198	0.228631	0.332268	-0.148352	0.532496	0.42604	0.0610643	0.118926	0.617507	0.602105	0.0049682	0.153252	0.518889	0.161903	0.495271	0.540693	0.0138356	0.78288	4.48871e-05	0.750672	0.000137103	0.853111	1.75178e-06	0.668915	0.00126022	0.621531	0.00344052	0.451281	0.0458003	0.78716	3.81631e-05	0.94411	4.12243e-10	0.729026	0.000265804	-0.326529	0.159986	0.196879	0.405429	-0.398254	0.0820085	-0.0432479	0.856336	-0.164511	0.488255	0.04424	0.853074	-0.24687	0.294039	0.0315881	0.894824	-0.238121	0.312026	-0.215755	0.360936	-0.224788	0.340679	-0.090144	0.705468	0.231978	0.325043	0.45809	0.042236	0.114902	0.62954	0.0967933	0.684775	0.764953	8.53686e-05	0.662479	0.00145894	0.509612	0.0217179	0.292093	0.211431	0.742802	0.000175702	0.503496	0.0236229	0.375052	0.103227	0.46957	0.0367156	-0.0617651	0.79588	0.221483	0.348012	0.0828825	0.728295	0.192927	0.415108	0.168881	0.47661	0.175306	0.459746	-0.145972	0.539165	0.117895	0.620582	-0.170124	0.473323	-0.102627	0.666797	-0.0454887	0.848972	0.186548	0.430988	0.3349	0.148922	0.0214558	0.928458	-0.578425	0.00754649	-0.419516	0.0655717	-0.489951	0.0283125	-0.265351	0.258185	-0.608928	0.00437826	-0.565665	0.00933592	-0.718029	0.000363626	-0.908676	3.00092e-08	-0.708045	0.000477486	-0.236255	0.315947	-0.317876	0.172005	-0.274918	0.240763	-0.267691	0.253852	-0.0499287	0.834417	-0.751652	0.00013285	-0.64276	0.00223897	-0.674214	0.00111416	-0.53356	0.0153998	-0.388258	0.090712	-0.589948	0.00618146	-0.655385	0.00170786	-0.578392	0.00755073	-0.537377	0.014546	0.261468	0.265476	-0.214131	0.36465	-0.546013	0.0127544	-0.169722	0.474386	-0.310411	0.18286	-0.217644	0.356644	-0.176895	0.455623	-0.457766	0.0424003	-0.378089	0.100245	-0.709272	0.000462045	-0.469612	0.0366963	-0.387129	0.0917361	-0.0970169	0.684083	-0.205415	0.384949	-0.368735	0.109639	-0.457023	0.0427798	-0.483524	0.0307796	-0.756623	0.000112976	-0.403865	0.0774019	-0.449164	0.0469547	-0.496352	0.0260126	-0.697549	0.000628525	-0.361118	0.117745	-0.585703	0.00665854	-0.797362	2.5533e-05	-0.925211	5.28778e-09	-0.886598	1.93862e-07	-0.891678	1.30826e-07	-0.743526	0.0001718	-0.735411	0.00022008	-0.874427	4.63415e-07	-0.762346	9.33056e-05	-0.711729	0.000432377	-0.818182	1.04403e-05	-0.864054	9.10031e-07	-0.806363	1.75727e-05	-0.467841	0.0375088	-0.488763	0.0287567	-0.450904	0.0460042	-0.786	3.98938e-05	-0.460619	0.0409679	-0.462776	0.0399099	-0.551841	0.0116495	-0.586495	0.00656731	-0.548421	0.012288	-0.526034	0.0172009	-0.269349	0.25081	-0.61954	0.00357645	-0.1985	0.401494	-0.0312975	0.895787	-0.0900067	0.705897	-0.413799	0.0697239	-0.193695	0.413216	-0.00265654	0.991131	0.0881443	0.711731	0.183308	0.439179	0.125714	0.597422	-0.829585	6.09217e-06	0.183269	0.439278	0.703595	0.000537247
Sobic.004G222100	green2	-0.274133	0.242164	0.00716483	0.976084	0.160862	0.498082	0.0782239	0.743059	-0.148958	0.530805	0.216112	0.360123	0.464846	0.0389148	0.230644	0.327911	0.526283	0.0171387	0.417043	0.0673438	0.760785	9.83522e-05	0.509066	0.0218829	0.469314	0.0368322	0.116593	0.624473	0.410079	0.072529	0.245021	0.297787	-0.0971183	0.683769	0.35602	0.123404	0.448821	0.0471436	0.173498	0.46446	0.241931	0.304113	0.320128	0.16882	-0.420794	0.0646696	-0.484483	0.0304012	-0.464107	0.039268	-0.351019	0.129143	-0.578182	0.0075777	-0.639345	0.00240422	-0.652758	0.00180862	-0.568904	0.00885187	-0.406878	0.0750096	-0.261988	0.264493	-0.429797	0.0585772	-0.342678	0.13913	-0.301546	0.19634	0.356297	0.123092	0.421661	0.0640626	0.51603	0.0198522	0.14247	0.549047	0.0229341	0.923542	-0.34991	0.130441	-0.0046351	0.984527	0.125341	0.598518	-0.0421061	0.860092	-0.167182	0.48112	0.0376839	0.874669	-0.113125	0.634884	0.225912	0.338206	-0.0556374	0.81578	-0.23287	0.323131	-0.274425	0.241642	-0.293808	0.208638	-0.265635	0.257657	0.0495499	0.835657	0.0921814	0.699106	0.00810758	0.972938	-0.431226	0.0576513	-0.420613	0.0647967	-0.198763	0.400858	-0.0145677	0.951394	-0.267298	0.254575	0.179571	0.448721	-0.0072395	0.975835	0.00475137	0.984139	-0.430666	0.0580132	-0.0078419	0.973824	-0.159155	0.502713	-0.325962	0.160755	-0.273003	0.244187	-0.383984	0.0946336	-0.334433	0.149525	-0.469322	0.0368284	-0.534282	0.0152352	-0.283132	0.226426	-0.133668	0.574238	-0.31071	0.182417	-0.460578	0.0409884	-0.446936	0.0481931	-0.105437	0.658198	-0.274527	0.241461	-0.0537932	0.82179	-0.13163	0.58014	0.0829048	0.728225	0.323261	0.164455	-0.0234887	0.921699	0.213481	0.366141	0.196314	0.406803	0.242465	0.303014	-0.015185	0.949337	0.198395	0.401749	0.511368	0.0211941	0.67418	0.00111506	0.285519	0.222365	0.29169	0.21209	0.149705	0.528723	-0.16544	0.485766	0.170207	0.473104	0.713262	0.000414713	0.597716	0.0053813	0.505998	0.022828	0.378571	0.0997771	0.264106	0.260508	0.568112	0.00896835	0.871379	5.6841e-07	0.701232	0.000571488	0.672824	0.00115101	0.455033	0.0438087	0.346332	0.13469	0.412352	0.0708047	0.114229	0.631562	0.251528	0.284729	0.716328	0.000381204	0.480556	0.0319745	0.573895	0.00814647	0.466927	0.0379338	0.577112	0.00771645	0.224474	0.341372	0.368719	0.109655	0.45423	0.0442292	0.213765	0.365491	-0.250823	0.286127	0.368879	0.109489	0.433332	0.0563081	-0.142926	0.547757	-0.0824358	0.729707	-0.168158	0.478526	-0.384498	0.0941563	-0.220781	0.349581	-0.282665	0.227224	0.156306	0.51049	0.0721061	0.762577	-0.167061	0.481443	-0.449391	0.0468299	-0.125883	0.596925	0.0444841	0.852272	-0.0375845	0.874996	0.242519	0.302904	0.339866	0.142617	0.25722	0.273601	0.33402	0.150059	0.0626927	0.792878	0.220334	0.350583	-0.109615	0.645488	-0.0517199	0.828559	0.395805	0.0840808	0.594966	0.00565419	0.601136	0.00505707	0.326514	0.160006	0.100068	0.674661	0.261185	0.266013	0.616271	0.00380931	0.293094	0.209798	0.0404097	0.865679	0.426363	0.0608469	0.377762	0.100563	0.494318	0.0267271	0.249959	0.287845	0.228981	0.331507	0.320911	0.167721	0.606576	0.00457467	0.520462	0.0186402	0.045897	0.847631	0.0182822	0.93902	0.0915178	0.701176	0.414091	0.0695066	0.0346	0.884857	-0.0912474	0.70202	0.246847	0.294085	0.0668984	0.779302	-0.168815	0.476785	-0.131858	0.579478	0.102188	0.668142	-0.0623741	0.793909	-0.0152067	0.949264	-0.288679	0.217063	-0.414127	0.0694804	-0.341344	0.140776	0.589738	0.0062044	-0.23713	0.314104	-0.393326	0.0862181
Sobic.004G222300	violet	-0.384609	0.0940527	-0.284135	0.224714	-0.53187	0.0157904	0.21878	0.354077	0.0650191	0.785361	0.154944	0.514228	0.125153	0.599072	-0.381639	0.0968374	-0.337699	0.145344	0.0565674	0.812752	0.177242	0.454724	0.115578	0.627512	0.284297	0.224437	-0.396165	0.0837737	-0.392101	0.0872897	0.125054	0.599361	-0.205249	0.385342	-0.352426	0.127509	-0.381099	0.0973504	-0.771846	6.71243e-05	-0.663452	0.00142731	-0.808107	1.6309e-05	-0.185139	0.43454	0.0147713	0.950715	0.333059	0.151308	0.167632	0.479923	-0.540702	0.0138338	-0.496727	0.0258827	-0.487731	0.0291464	-0.176558	0.456495	-0.468741	0.0370942	-0.680551	0.000958492	-0.773086	6.42266e-05	-0.39235	0.0870707	-0.669384	0.00124667	-0.579955	0.00735214	-0.460942	0.0408082	-0.599733	0.0051881	-0.516628	0.0196851	-0.553001	0.0114391	-0.665057	0.00137641	-0.775651	5.85735e-05	-0.754167	0.000122447	-0.379622	0.0987631	-0.851719	1.89684e-06	-0.610378	0.00426063	-0.833523	5.01191e-06	-0.838307	3.92705e-06	-0.68253	0.000913822	-0.827344	6.79324e-06	-0.931438	2.47491e-09	-0.816727	1.11534e-05	-0.719612	0.000347897	-0.861265	1.08094e-06	-0.87218	5.39001e-07	-0.830529	5.81635e-06	-0.839277	3.7341e-06	-0.732595	0.000239336	-0.704888	0.000519265	0.721892	0.000326259	0.389431	0.0896574	0.83867	3.85384e-06	0.633929	0.00268719	0.718573	0.000358153	0.631566	0.00281901	0.665855	0.00135165	0.486116	0.0297653	0.204603	0.386872	0.359853	0.119131	0.538968	0.0142015	0.461629	0.0404701	0.394097	0.0855497	0.0241424	0.919526	0.194591	0.411016	0.00637296	0.978726	-0.266121	0.256753	0.100386	0.673683	0.133749	0.574005	0.121792	0.608993	-0.295776	0.205464	0.0359566	0.880373	0.24417	0.299522	-0.400246	0.0803505	0.177113	0.455057	0.204822	0.386354	0.0854715	0.72013	0.172935	0.465932	0.261161	0.266059	0.325167	0.161838	0.520048	0.0187509	-0.207671	0.379637	0.0552733	0.816965	-0.0535005	0.822745	-0.296858	0.203732	-0.376075	0.102216	0.25345	0.280941	0.171275	0.47029	0.164835	0.487387	0.309045	0.184895	0.528348	0.0166301	0.563267	0.00970779	0.627104	0.0030827	0.239216	0.309741	0.269211	0.251062	0.61017	0.00427735	0.598517	0.00530384	0.0937828	0.694118	0.240058	0.307988	-0.135617	0.568616	0.383668	0.0949285	0.0989566	0.678088	0.299326	0.199817	0.321169	0.167361	0.682346	0.000917884	0.440356	0.051998	0.285189	0.222924	0.673725	0.00112702	0.521041	0.0184863	0.619434	0.00358385	0.73976	0.000192937	0.00366846	0.987753	0.0172714	0.942386	0.271127	0.247573	-0.172586	0.466846	0.0624733	0.793588	-0.155678	0.512211	0.136034	0.567417	0.532128	0.0157302	0.23411	0.320488	0.383091	0.095469	0.280095	0.231659	0.149875	0.528249	0.248083	0.291598	-0.0174818	0.941685	0.321316	0.167155	0.462387	0.0400994	0.487075	0.0293966	0.569936	0.00870215	0.610942	0.00421567	0.60414	0.00478582	0.491196	0.0278532	0.907899	3.22906e-08	0.748961	0.000144809	0.800197	2.27436e-05	0.345649	0.135512	0.371756	0.106538	0.620629	0.00350159	0.711042	0.000440505	0.794158	2.90363e-05	0.791941	3.16985e-05	0.598635	0.00529252	0.795429	2.76005e-05	0.603817	0.00481432	0.339913	0.142557	0.516187	0.0198081	0.355121	0.124422	-0.0553413	0.816744	0.180758	0.445678	-0.141048	0.553082	0.105339	0.658496	-0.184039	0.437322	0.329105	0.156522	0.0985906	0.679218	0.126251	0.595844	-0.0706405	0.767274	0.164104	0.489347	-0.197283	0.404446	-0.0107295	0.964191	0.0881099	0.711839	0.148448	0.532229	0.353382	0.126408	0.16236	0.494036	-0.216779	0.358606	-0.225361	0.339417	-0.0771996	0.746317	-0.178606	0.451205	-0.368321	0.110069	0.660391	0.00152881	-0.639097	0.0024166	-0.0668905	0.779328
Sobic.004G222500	salmon	0.333553	0.150665	0.404887	0.0765847	0.323157	0.164598	0.699722	0.000594318	0.705357	0.000512866	0.823372	8.20873e-06	0.88112	2.90342e-07	0.594673	0.00568393	0.223262	0.344053	0.0894776	0.707553	0.397959	0.0822558	0.670052	0.0012276	0.474336	0.0345959	-0.242337	0.303279	0.023686	0.921043	0.328301	0.157598	0.175111	0.460254	-0.452833	0.0449684	-0.404388	0.076983	-0.25164	0.284507	-0.134522	0.571773	-0.0117645	0.960739	0.292377	0.210966	0.167205	0.481059	0.456776	0.0429064	0.221521	0.347928	0.0326266	0.891386	0.0118196	0.960555	-0.226464	0.336996	-0.468485	0.0372117	-0.481284	0.0316782	-0.683597	0.00089046	-0.588422	0.00634969	-0.131681	0.579994	-0.154016	0.516781	-0.219304	0.352896	0.148881	0.531018	-0.271376	0.247122	-0.531284	0.0159276	-0.715818	0.000386608	-0.449018	0.0470352	-0.238114	0.312041	-0.38266	0.095874	-0.91123	2.34697e-08	-0.80374	1.96318e-05	-0.872596	5.24228e-07	-0.586282	0.00659169	-0.548514	0.0122704	-0.576111	0.0078483	-0.535433	0.014976	-0.338187	0.144726	-0.0511789	0.830328	0.118388	0.61911	0.0313082	0.895751	-0.214824	0.363063	-0.612271	0.00411111	-0.553486	0.011352	-0.193273	0.414256	-0.247384	0.293004	0.540136	0.013953	0.579176	0.00745062	0.700085	0.000588763	0.806963	1.71291e-05	0.841763	3.27652e-06	0.5082	0.0221464	0.776119	5.75903e-05	0.784478	4.22662e-05	-0.132183	0.578536	0.209745	0.374788	0.250179	0.287407	0.366546	0.111925	0.575218	0.00796728	0.43089	0.0578679	0.514573	0.0202642	0.382443	0.0960778	0.357377	0.121879	0.402045	0.078875	0.615856	0.00383968	0.819514	9.82239e-06	0.541045	0.0137618	0.696076	0.000652665	0.822921	8.38457e-06	0.407951	0.0741713	0.79266	3.08128e-05	0.68558	0.000848402	0.0428613	0.857607	0.397471	0.0826669	0.756341	0.00011403	0.540162	0.0139474	0.618011	0.00368385	0.17784	0.453179	0.586457	0.00657168	-0.472397	0.0354463	-0.595876	0.00556264	-0.446556	0.0484068	0.182351	0.441611	-0.0617092	0.796061	-0.111354	0.640227	0.167399	0.480542	0.412764	0.0704959	0.516193	0.0198065	-0.149256	0.529972	-0.176513	0.456612	0.263908	0.260879	0.315764	0.17503	0.271201	0.24744	0.249575	0.28861	0.0306073	0.898073	-0.210793	0.37235	0.243089	0.301734	0.325941	0.160784	0.184303	0.436653	0.254319	0.279239	0.714713	0.000398547	0.732684	0.00023871	0.676547	0.00105456	0.577568	0.00765706	0.295841	0.205359	0.441603	0.0512598	0.520765	0.0185595	-0.264221	0.260294	-0.0759215	0.750387	-0.191556	0.418494	-0.445026	0.049275	-0.0902043	0.705279	-0.475319	0.034171	-0.3553	0.124219	-0.0569507	0.811505	-0.502962	0.0237952	-0.00730255	0.975624	-0.0273432	0.908897	-0.441998	0.0510275	-0.0424913	0.858825	-0.0237191	0.920933	0.18649	0.431136	0.296911	0.203647	0.617567	0.0037155	0.316107	0.174537	0.827048	6.89066e-06	0.861568	1.06112e-06	0.462188	0.0401962	0.546889	0.0125831	0.612402	0.00410087	0.408163	0.0740066	0.18013	0.447287	0.0421608	0.859912	0.472863	0.0352404	0.225771	0.338517	-0.0919853	0.699717	0.11081	0.641869	0.0646523	0.786545	0.119202	0.616685	-0.193342	0.414086	-0.159034	0.503043	-0.300838	0.197445	-0.0981048	0.680718	-0.409631	0.0728724	-0.582554	0.00703162	-0.728888	0.000266877	-0.307328	0.187475	-0.489208	0.0285897	-0.286934	0.21998	-0.635694	0.00259209	-0.638521	0.00244562	-0.0840311	0.72467	-0.156549	0.509825	-0.565795	0.0093161	-0.383288	0.0952839	-0.208345	0.378057	0.0215586	0.928116	0.305049	0.190936	-0.0890132	0.709007	-0.354276	0.125384	-0.220074	0.351165	-0.000430069	0.998564	-0.458222	0.0421689	-0.458384	0.0420869	0.499972	0.0247788	-0.913528	1.86951e-08	0.379035	0.099328
Sobic.004G222600	salmon	0.133203	0.575583	0.336391	0.147009	0.195178	0.409578	0.681812	0.000929805	0.565638	0.00934001	0.771454	6.8063e-05	0.819593	9.78672e-06	0.40287	0.0782045	0.284522	0.224055	0.329301	0.156261	0.604707	0.00473591	0.752815	0.000127951	0.671186	0.00119578	-0.184094	0.437184	0.101211	0.671145	0.45511	0.0437686	0.135419	0.569187	-0.234066	0.320582	-0.220799	0.34954	-0.346252	0.134787	-0.124656	0.600535	-0.124391	0.601313	0.128767	0.588476	0.072518	0.761259	0.391366	0.0879366	0.253	0.281825	-0.313717	0.177997	-0.252466	0.282876	-0.438707	0.0529863	-0.530128	0.0162015	-0.495408	0.0263424	-0.713289	0.000414398	-0.721884	0.000326327	-0.246381	0.295028	-0.336739	0.146564	-0.364379	0.114224	0.0847807	0.722306	-0.22699	0.335845	-0.491754	0.0276491	-0.707989	0.000478199	-0.612192	0.00411721	-0.428069	0.0597112	-0.500806	0.0245014	-0.761278	9.67349e-05	-0.886445	1.96123e-07	-0.842664	3.12323e-06	-0.715889	0.000385856	-0.545672	0.0128216	-0.534548	0.015175	-0.625783	0.00316461	-0.577326	0.00768864	-0.332648	0.151844	-0.180042	0.447512	-0.22808	0.333466	-0.453606	0.0445581	-0.765317	8.43105e-05	-0.812415	1.35203e-05	-0.53752	0.0145149	-0.552136	0.0115957	0.606246	0.00460286	0.476948	0.0334756	0.760575	9.90491e-05	0.757215	0.000110789	0.851101	1.96452e-06	0.429302	0.0589004	0.783985	4.30597e-05	0.672398	0.00116253	0.00212674	0.9929	0.233921	0.320892	0.334637	0.14926	0.366355	0.112127	0.473681	0.0348813	0.243357	0.301185	0.406556	0.0752632	0.234037	0.320645	0.00626796	0.979077	0.11337	0.634147	0.390479	0.0887222	0.608299	0.00443012	0.237083	0.314203	0.460196	0.0411781	0.635967	0.00257759	0.114789	0.62988	0.65901	0.00157656	0.472582	0.0353647	-0.0712069	0.765458	0.242454	0.303038	0.594316	0.00572033	0.39024	0.0889348	0.549078	0.0121633	0.08105	0.734092	0.575779	0.00789232	-0.427445	0.0601247	-0.542131	0.0135363	-0.537117	0.0146029	0.0974025	0.68289	-0.0695877	0.770653	0.0577716	0.808836	0.239755	0.308617	0.504461	0.0233136	0.52607	0.017192	0.111248	0.640545	0.053572	0.822512	0.479397	0.0324509	0.609118	0.00436274	0.499706	0.0248679	0.237907	0.312475	0.0478504	0.841224	-0.203008	0.390666	0.225863	0.338315	0.201576	0.394087	0.364054	0.114571	0.379832	0.0985607	0.862022	1.03196e-06	0.802028	2.10861e-05	0.677513	0.00103065	0.695981	0.000654248	0.441713	0.0511952	0.53995	0.0139922	0.605074	0.0047039	-0.407086	0.0748468	-0.0754002	0.75205	0.0144684	0.951725	-0.279295	0.233052	0.0544882	0.819524	-0.351752	0.12829	-0.219471	0.352522	0.169893	0.473933	-0.251883	0.284027	0.260584	0.267155	0.102193	0.668127	-0.269404	0.25071	0.00256034	0.991453	0.00554977	0.981474	0.390758	0.088475	0.460339	0.0411071	0.749094	0.000144197	0.5873	0.00647562	0.865822	8.14335e-07	0.951753	1.12873e-10	0.57122	0.00851859	0.768168	7.63908e-05	0.710313	0.000449266	0.584674	0.00677865	0.435364	0.055034	0.361554	0.117269	0.753057	0.000126951	0.515177	0.0200926	0.18236	0.441588	0.344966	0.136338	0.344193	0.137276	0.433467	0.0562222	0.142405	0.549231	0.195891	0.407837	0.0612381	0.797587	0.165467	0.485696	-0.224491	0.341335	-0.374366	0.103911	-0.516756	0.0196495	-0.0379685	0.873729	-0.340203	0.142195	-0.158843	0.503563	-0.391271	0.0880206	-0.332871	0.151552	0.0426511	0.858299	0.0133429	0.955476	-0.448213	0.0474805	-0.142421	0.549185	-0.115897	0.626558	-0.0310992	0.896443	0.274229	0.241991	-0.022077	0.926392	-0.335379	0.148305	-0.294291	0.207856	-0.0683982	0.774475	-0.53226	0.0156996	-0.488842	0.0287269	0.785271	4.10152e-05	-0.887956	1.74846e-07	0.0484659	0.839207
Sobic.004G222800	chocolate4	0.489813	0.028364	0.813353	1.29714e-05	0.754844	0.000119774	0.766773	8.01818e-05	0.558496	0.0104838	0.710765	0.000443814	0.675291	0.00108631	0.551328	0.0117435	0.569398	0.00877988	0.642762	0.00223887	0.574546	0.00805788	0.813567	1.28488e-05	0.612138	0.00412141	0.531237	0.0159388	0.70292	0.000546852	0.767075	7.93473e-05	0.667553	0.00130024	0.292511	0.210748	0.391992	0.0873855	0.385647	0.0930936	0.548741	0.0122272	0.450653	0.0461407	0.571861	0.00842818	0.494037	0.0268269	0.385275	0.0934366	0.468152	0.0373652	0.0718232	0.763483	0.211282	0.371218	0.175555	0.459099	0.0244877	0.918379	0.257791	0.272501	0.126791	0.594261	0.0766889	0.747942	0.490199	0.0282206	0.429341	0.0588748	-0.0169029	0.943613	0.613716	0.00399985	0.401837	0.0790444	0.245499	0.296816	-0.133372	0.575093	0.146723	0.537055	0.33033	0.154893	0.141663	0.551334	-0.302096	0.195486	-0.217694	0.356532	-0.45424	0.0442238	-0.296004	0.205097	0.124423	0.60122	0.16179	0.495575	0.0144961	0.951632	0.0584306	0.806695	0.340051	0.142385	0.235357	0.317843	0.271979	0.246032	-0.0530993	0.824055	-0.274163	0.242109	-0.225555	0.338991	-0.230052	0.329188	-0.230568	0.328075	0.0314101	0.895414	0.0495328	0.835713	0.0596294	0.802803	0.115128	0.628862	0.288196	0.217869	0.0634245	0.790512	0.359157	0.1199	0.429372	0.0588542	0.217092	0.357896	0.360599	0.118312	0.270096	0.249447	0.191245	0.419264	0.275789	0.239216	0.393554	0.0860205	0.48222	0.0313004	0.532259	0.0156998	-0.0600211	0.801532	-0.258324	0.271475	0.328939	0.156744	0.557454	0.0106597	0.309318	0.184488	0.212417	0.368593	0.264069	0.260577	0.303449	0.193392	0.515733	0.0199356	0.24319	0.301526	-0.405743	0.0759048	-0.282039	0.228299	0.0350426	0.883394	-0.130554	0.583267	0.00556673	0.981417	-0.204348	0.387477	0.256365	0.275255	-0.645406	0.00211752	-0.574156	0.00811087	-0.511834	0.0210567	-0.55408	0.0112461	-0.610971	0.00421334	-0.189813	0.422819	-0.190217	0.421816	0.0800276	0.737332	-0.149382	0.529621	-0.502054	0.0240905	-0.366192	0.112299	0.190408	0.42134	0.196681	0.40591	-0.12765	0.591744	0.00856037	0.971427	-0.177284	0.454617	-0.0486285	0.838674	-0.0485094	0.839064	0.152249	0.52166	0.24794	0.291885	0.446554	0.048408	0.368935	0.109431	0.623084	0.00333753	0.400633	0.0800314	0.406523	0.0752885	0.218298	0.355166	0.0815279	0.732579	0.219662	0.352091	-0.448669	0.0472275	-0.0245933	0.918028	-0.0772129	0.746274	0.225423	0.339281	0.483612	0.0307448	0.25178	0.28423	0.139987	0.556102	0.170771	0.471616	-0.0718937	0.763257	0.470625	0.0362377	0.369542	0.108804	0.0943968	0.692209	0.299816	0.199046	0.533572	0.015397	0.415197	0.0686906	0.534716	0.0151371	0.630652	0.00287147	0.487701	0.0291578	0.543867	0.0131819	0.598524	0.00530318	0.634607	0.0026503	0.250468	0.286831	0.406506	0.0753019	0.298999	0.200333	0.584888	0.00675349	0.425843	0.0611969	0.504334	0.0233541	0.322438	0.165593	-0.259231	0.269736	-0.142724	0.548326	-0.0211971	0.929319	-0.134518	0.571782	-0.0347199	0.88446	0.209594	0.375139	-0.102201	0.668102	0.0633348	0.790801	-0.00160102	0.994655	-0.503871	0.0235021	-0.371452	0.106847	0.147344	0.535315	-0.144258	0.54399	-0.0652431	0.784638	-0.111255	0.640524	-0.146264	0.538346	0.503066	0.0237613	0.375302	0.10298	0.160127	0.500074	0.32513	0.161889	-0.264409	0.259941	-0.0241214	0.919596	-0.0211353	0.929525	0.204744	0.386539	0.199351	0.399439	0.0789288	0.740819	0.325312	0.161639	-0.16018	0.49993	0.109904	0.644612	0.385587	0.0931485	-0.249132	0.289496	-0.163078	0.492102
Sobic.004G223000	mediumpurple	-0.522557	0.0180883	-0.282357	0.227753	-0.118674	0.618257	0.0705812	0.767465	-0.336649	0.146678	-0.0970482	0.683986	0.190322	0.421555	-0.20666	0.382013	-0.198457	0.4016	-0.0352736	0.88263	0.227793	0.334092	0.0568384	0.81187	-0.121306	0.610435	0.0131847	0.956004	0.0629501	0.792045	0.164402	0.488547	-0.0630509	0.791719	-0.183935	0.437587	0.119217	0.61664	-0.0218971	0.926991	-0.357535	0.121703	-0.222326	0.346134	-0.300626	0.197776	-0.143179	0.547039	-0.313163	0.178806	-0.368684	0.109691	-0.325158	0.161851	-0.500831	0.0244931	-0.421345	0.0642832	-0.0738455	0.757013	-0.379701	0.0986869	-0.223581	0.343347	-0.477576	0.0332104	-0.155573	0.5125	-0.289862	0.215102	0.499089	0.0250756	0.330772	0.154308	0.221669	0.347596	0.220648	0.349879	0.152326	0.521447	-0.149132	0.53032	0.0834266	0.726577	0.131479	0.580577	-0.103527	0.664037	-0.254624	0.278641	-0.0501404	0.833724	-0.405798	0.0758611	-0.247762	0.292242	-0.458142	0.0422093	-0.59809	0.00534497	-0.476964	0.0334688	-0.345465	0.135734	-0.487679	0.0291664	-0.254363	0.279153	-0.0845487	0.723038	-0.00553215	0.981533	-0.26746	0.254278	-0.280041	0.231754	0.00806726	0.973072	0.226593	0.336712	-0.187512	0.428569	0.493939	0.0268618	0.156484	0.510001	0.0966181	0.685317	0.154112	0.516515	0.223897	0.342647	0.207942	0.379001	-0.318002	0.171826	0.175607	0.458962	-0.141382	0.552133	-0.0831972	0.727301	-0.309206	0.184655	-0.328618	0.157173	-0.0459925	0.847318	0.296363	0.204522	-0.0363096	0.879206	-0.0685669	0.773933	-0.253581	0.280684	0.00540883	0.981944	-0.358292	0.120859	-0.0921336	0.699255	-0.160381	0.499387	0.238632	0.310959	0.487605	0.0291946	0.369484	0.108863	0.731096	0.000250165	0.570474	0.00862479	0.283399	0.225968	0.282967	0.226708	0.653868	0.00176548	0.394853	0.0848976	0.310176	0.183209	0.517525	0.0194365	0.24578	0.296245	0.403024	0.0780802	-0.103468	0.664218	0.27926	0.233112	0.76534	8.42438e-05	0.87074	5.92931e-07	0.819164	9.98149e-06	0.70688	0.000492566	0.297528	0.202664	0.372008	0.106282	0.559013	0.0103974	0.496096	0.0261017	0.604821	0.00472595	0.647404	0.00202952	0.910511	2.51699e-08	0.80936	1.54513e-05	0.716002	0.000384649	0.788455	3.63093e-05	0.825629	7.37577e-06	0.817775	1.06353e-05	0.605921	0.00463069	0.485586	0.0299706	0.658828	0.00158295	0.500159	0.0247166	0.716364	0.000380824	0.866692	7.70612e-07	0.723977	0.000307484	0.551322	0.0117446	0.810788	1.45209e-05	0.548381	0.0122957	-0.387388	0.0915007	-0.108971	0.647442	-0.061564	0.796531	-0.160345	0.499483	-0.0946629	0.691382	-0.226593	0.336713	0.150518	0.52646	0.467361	0.0377318	0.165242	0.486295	-0.114369	0.63114	0.171268	0.470309	-0.267646	0.253934	0.0224232	0.925241	0.170665	0.471897	0.226859	0.33613	0.430394	0.0581888	0.162649	0.493258	0.27355	0.243207	0.318613	0.170959	0.0888537	0.709507	0.228048	0.333537	0.259991	0.268284	0.426809	0.0605488	0.366057	0.112441	0.437775	0.0535509	0.415582	0.0684079	0.666075	0.0013449	0.748033	0.000149145	0.246761	0.294261	-0.0247804	0.917407	0.0838221	0.725329	0.340057	0.142377	0.566962	0.00913951	0.24188	0.304219	0.441667	0.0512219	0.305068	0.190908	0.578296	0.00756307	0.613139	0.00404397	0.651883	0.00184328	0.188563	0.425938	-0.00317986	0.989384	0.519373	0.0189324	0.22868	0.332161	0.100167	0.674357	0.194869	0.410335	0.133429	0.574929	0.331963	0.15274	0.10593	0.656694	0.609521	0.00432982	0.254722	0.27845	0.469098	0.0369306	-0.0229815	0.923385	0.0963457	0.686161	-0.176803	0.455861	0.205008	0.385912	-0.248725	0.29031	0.0295621	0.901538
Sobic.004G223300	salmon	0.0267785	0.910772	0.0133791	0.955356	-0.226309	0.337334	0.42641	0.0608157	0.477423	0.0332747	0.475941	0.0339038	0.451059	0.0459207	0.0677725	0.776488	-0.217592	0.356761	-0.0723701	0.761732	0.113902	0.632546	0.313422	0.178428	0.310647	0.18251	-0.540982	0.0137749	-0.395859	0.0840346	0.10566	0.657516	-0.139961	0.556177	-0.571233	0.00851669	-0.618899	0.00362113	-0.750003	0.000140073	-0.55402	0.0112568	-0.561886	0.00992751	0.10292	0.665898	0.161923	0.495215	0.535075	0.0150562	0.262403	0.263709	-0.156192	0.510801	-0.155961	0.511434	-0.291592	0.212251	-0.293594	0.208985	-0.532173	0.0157198	-0.772414	6.57827e-05	-0.724856	0.000299854	-0.303669	0.193053	-0.501258	0.0243518	-0.562967	0.00975524	-0.301455	0.196482	-0.669429	0.00124537	-0.694686	0.000676137	-0.737215	0.000208446	-0.605562	0.00466162	-0.669529	0.0012425	-0.677488	0.00103127	-0.768358	7.58844e-05	-0.93799	1.02681e-09	-0.863683	9.31273e-07	-0.752623	0.000128749	-0.855472	1.52781e-06	-0.745375	0.000162172	-0.715338	0.000391754	-0.662883	0.00144574	-0.449074	0.0470044	-0.254418	0.279044	-0.483377	0.0308383	-0.619322	0.00359159	-0.831514	5.54004e-06	-0.722897	0.000317086	-0.421467	0.0641983	-0.499668	0.0248808	0.850472	2.03551e-06	0.770791	6.96776e-05	0.881193	2.88813e-07	0.928079	3.75906e-09	0.929266	3.25036e-09	0.746015	0.000158951	0.90155	5.74516e-08	0.771729	6.74035e-05	0.182081	0.442298	0.413021	0.0703037	0.594625	0.00568878	0.655842	0.00169082	0.739617	0.000193782	0.464142	0.0392512	0.557415	0.0106663	0.245358	0.297103	0.166069	0.484087	0.442323	0.0508372	0.532576	0.0156262	0.548565	0.0122606	0.245068	0.297692	0.473187	0.035098	0.698284	0.000616771	-0.0223333	0.92554	0.464015	0.039312	0.553046	0.011431	0.0352648	0.882659	0.306878	0.188155	0.57137	0.0084973	0.619229	0.0035981	0.649896	0.00192405	-0.0999934	0.674892	0.187039	0.429756	-0.390104	0.0890563	-0.51885	0.019074	-0.466667	0.0380554	0.422209	0.0636815	0.161857	0.495393	-0.160442	0.49922	0.141938	0.550555	0.365988	0.112514	0.562678	0.00980105	0.283186	0.226332	-0.0226758	0.924401	0.0905681	0.704142	0.425982	0.0611029	0.397931	0.0822799	0.190597	0.420871	0.0791297	0.740181	-0.328069	0.157908	0.360887	0.117997	0.176203	0.457415	0.0860554	0.718293	0.164658	0.48786	0.678762	0.00100046	0.566326	0.00923537	0.421298	0.0643165	0.706334	0.000499755	0.428135	0.0596679	0.51462	0.0202508	0.626672	0.00310928	-0.13088	0.582319	-0.246925	0.29393	-0.158882	0.503457	-0.386121	0.092658	-0.115931	0.626456	-0.447742	0.0477423	-0.114948	0.629402	0.271958	0.24607	-0.102614	0.666835	0.135675	0.56845	0.0121104	0.959586	-0.2111	0.371639	0.127243	0.592935	-0.068995	0.772557	0.266429	0.256183	0.357636	0.12159	0.502131	0.0240655	0.373632	0.104645	0.749096	0.000144188	0.745345	0.000162325	0.506847	0.0225632	0.784762	4.18138e-05	0.792774	3.06749e-05	0.721976	0.000325478	0.215036	0.362577	0.0724482	0.761482	0.475949	0.0339004	0.44649	0.0484439	0.404646	0.0767771	0.427101	0.0603536	0.220132	0.351036	0.481407	0.0316283	0.224536	0.341235	-0.0298779	0.900491	0.0266708	0.911129	0.0936896	0.694408	-0.21915	0.353243	-0.242874	0.302175	-0.570156	0.00867048	-0.312811	0.179322	-0.534003	0.0152986	-0.0426855	0.858185	-0.337932	0.145049	-0.342945	0.138802	-0.245183	0.297457	-0.00077665	0.997407	-0.462321	0.0401316	-0.308434	0.18581	0.107549	0.651762	0.23952	0.309107	0.532572	0.0156273	-0.0152239	0.949207	-0.368298	0.110092	-0.236386	0.315669	0.0955606	0.688596	-0.255604	0.276732	-0.355273	0.12425	0.551295	0.0117495	-0.88705	1.87348e-07	0.29769	0.202406
Sobic.004G223600	darkgrey	-0.454112	0.0442914	-0.252106	0.283586	-0.177585	0.453838	0.226115	0.33776	-0.111719	0.639123	0.0793472	0.739491	0.359613	0.119396	-0.14123	0.552564	-0.349256	0.131211	-0.135287	0.569566	0.160232	0.499791	0.143195	0.546994	-0.0721035	0.762586	-0.277512	0.236174	-0.119625	0.615426	0.147529	0.534798	-0.127794	0.591322	-0.46574	0.0384909	-0.185377	0.43394	-0.391119	0.0881544	-0.583045	0.00697234	-0.428788	0.0592374	-0.20771	0.379543	-0.00301557	0.989933	-0.0822043	0.730439	-0.28141	0.229383	-0.273348	0.243568	-0.464667	0.0390001	-0.438193	0.0532972	-0.159274	0.50239	-0.582264	0.00706674	-0.489568	0.0284553	-0.710239	0.000450166	-0.218633	0.354409	-0.45718	0.0426996	0.238168	0.311928	0.256094	0.27578	-0.0637745	0.78938	-0.0534605	0.822876	-0.0809523	0.734402	-0.264437	0.259889	-0.142471	0.549044	-0.0503022	0.833195	-0.444019	0.0498525	-0.605184	0.00469436	-0.403656	0.0775707	-0.685303	0.000854173	-0.585497	0.00668238	-0.761832	9.49413e-05	-0.842668	3.12251e-06	-0.666327	0.00133721	-0.438739	0.0529668	-0.504835	0.0231948	-0.401683	0.07917	-0.270102	0.249436	-0.298856	0.200559	-0.482493	0.0311906	-0.356579	0.122774	-0.101678	0.66971	0.669428	0.00124542	0.309566	0.184116	0.796352	2.65953e-05	0.571117	0.00853319	0.451837	0.0455011	0.493476	0.0270272	0.64552	0.0021124	0.545335	0.0128884	-0.0712176	0.765424	0.433121	0.0564411	0.227522	0.334682	0.375614	0.102671	0.128066	0.590525	0.041396	0.86243	0.342376	0.139501	0.479961	0.0322185	0.140204	0.555483	0.193872	0.41278	0.0253297	0.915582	0.292208	0.211242	-0.166489	0.482966	0.177581	0.453847	0.17112	0.470697	0.301726	0.19606	0.690339	0.000754249	0.654609	0.00173711	0.644345	0.00216555	0.607575	0.00449036	0.508337	0.0221044	0.624213	0.00326424	0.890513	1.43416e-07	0.284353	0.224342	0.277906	0.235481	0.209267	0.375902	0.00230407	0.992308	0.213162	0.366877	0.0805091	0.735806	0.364592	0.113996	0.518378	0.0192024	0.762623	9.24321e-05	0.718538	0.000358501	0.789081	3.54409e-05	0.340991	0.141214	0.286039	0.221488	0.451352	0.0457621	0.602687	0.00491546	0.630733	0.00286676	0.762511	9.2784e-05	0.845992	2.60971e-06	0.595427	0.00560767	0.889955	1.49815e-07	0.823897	8.00812e-06	0.737448	0.000206984	0.746127	0.00015839	0.785573	4.05473e-05	0.727903	0.000274627	0.8052	1.84616e-05	0.798925	2.3961e-05	0.878312	3.5442e-07	0.959637	2.33197e-11	0.853611	1.70211e-06	0.439052	0.0527783	0.4584	0.0420789	0.202194	0.392608	-0.583035	0.00697354	-0.224051	0.342307	-0.308103	0.186308	-0.252063	0.283671	-0.0573471	0.810216	-0.285328	0.222689	0.145109	0.541592	0.326404	0.160156	0.0206585	0.931111	-0.0655156	0.783759	0.182596	0.440988	-0.238493	0.311249	0.100756	0.672545	0.280251	0.231389	0.247794	0.292178	0.664348	0.0013987	0.419774	0.0653888	0.481763	0.0314845	0.55215	0.011593	0.38348	0.0951044	0.534343	0.0152215	0.362665	0.116065	0.350635	0.129591	0.466695	0.0380422	0.550732	0.0118534	0.512926	0.0207378	0.673323	0.00113767	0.666875	0.00132058	0.310014	0.183449	-0.00407196	0.986406	-0.0503615	0.833001	0.210482	0.373072	0.589832	0.00619414	0.239011	0.310168	0.299527	0.199502	0.00506028	0.983108	0.30743	0.187321	0.294555	0.207429	0.521319	0.0184127	0.0364784	0.878649	-0.215875	0.360663	0.379815	0.0985777	0.291069	0.21311	-0.0482983	0.839756	0.0568734	0.811756	0.330813	0.154255	0.575031	0.00799248	0.522577	0.0180831	0.600957	0.0050736	0.187799	0.42785	0.444484	0.0495853	0.202655	0.391507	0.123189	0.604861	-0.147745	0.534194	0.351998	0.128005	-0.607623	0.00448635	0.231322	0.326451
Sobic.004G223800	darkseagreen	-0.00853483	0.971512	0.0439863	0.853908	-0.197996	0.402716	0.478338	0.032891	0.443351	0.0502388	0.476562	0.0336393	0.457732	0.042418	0.0170945	0.942975	-0.146566	0.537496	0.00152373	0.994913	0.164137	0.489258	0.331541	0.153295	0.358229	0.120929	-0.394026	0.0856111	-0.321956	0.166264	0.191866	0.417726	-0.0488067	0.83809	-0.523219	0.0179165	-0.519112	0.019003	-0.612837	0.00406723	-0.515363	0.02004	-0.565001	0.00943761	0.126664	0.594631	0.202077	0.392889	0.550169	0.0119581	0.308427	0.185821	-0.200544	0.396565	-0.177517	0.454013	-0.279104	0.233384	-0.206853	0.381558	-0.448897	0.047102	-0.740319	0.000189667	-0.719424	0.000349729	-0.235899	0.316698	-0.453924	0.0443903	-0.527824	0.0167581	-0.283268	0.226193	-0.595793	0.00557093	-0.622323	0.00338766	-0.743444	0.000172243	-0.590102	0.00616478	-0.608866	0.00438333	-0.699231	0.000601907	-0.741589	0.000182411	-0.922666	7.07942e-09	-0.877614	3.72159e-07	-0.790164	3.3981e-05	-0.836896	4.22338e-06	-0.702391	0.000554476	-0.744905	0.000164577	-0.695747	0.000658158	-0.457152	0.0427139	-0.316124	0.174513	-0.511506	0.0211534	-0.660389	0.00152889	-0.850508	2.03146e-06	-0.734198	0.000228206	-0.474709	0.0344339	-0.538924	0.0142111	0.763076	9.10226e-05	0.611191	0.00419586	0.899075	7.11762e-08	0.881124	2.90255e-07	0.924775	5.56277e-09	0.761503	9.60027e-05	0.894329	1.05728e-07	0.790932	3.29777e-05	0.103354	0.664566	0.434004	0.0558842	0.53387	0.015329	0.542771	0.0134049	0.686722	0.000824959	0.369041	0.109322	0.451955	0.0454376	0.264059	0.260595	0.0904569	0.70449	0.356799	0.122527	0.498185	0.0253821	0.519869	0.0187988	0.170386	0.472631	0.332909	0.151503	0.625185	0.00320225	-0.0323652	0.892251	0.479279	0.0324996	0.519402	0.0189245	0.0941724	0.692906	0.322387	0.165665	0.531078	0.0159761	0.49872	0.0252001	0.625923	0.00315586	-0.134829	0.570887	0.212697	0.367947	-0.307113	0.1878	-0.591958	0.00596564	-0.507155	0.0224678	0.272616	0.244884	0.0611243	0.797956	-0.0646314	0.786612	0.207982	0.378908	0.541399	0.013688	0.607793	0.0044722	0.209728	0.374827	-0.101185	0.671224	0.138818	0.559437	0.434025	0.0558707	0.390381	0.0888094	0.101932	0.668929	0.126823	0.594165	-0.229124	0.331198	0.39273	0.0867383	0.238579	0.31107	0.158099	0.50559	0.315914	0.174815	0.706646	0.000495638	0.590285	0.00614485	0.40299	0.0781073	0.73066	0.000253393	0.432485	0.0568455	0.563716	0.00963736	0.743173	0.000173696	-0.0248431	0.917198	0.0256799	0.914419	0.100263	0.674062	-0.321471	0.16694	-0.0065178	0.978243	-0.313129	0.178856	-0.0329936	0.890171	0.347339	0.133484	-0.103648	0.663665	0.248079	0.291605	0.23673	0.314945	-0.0547781	0.818579	0.218371	0.355	0.00710593	0.97628	0.309213	0.184644	0.450258	0.0463554	0.582621	0.00702344	0.474521	0.0345157	0.863723	9.28973e-07	0.767493	7.82038e-05	0.590454	0.00612656	0.830398	5.85385e-06	0.833788	4.94572e-06	0.732194	0.000242197	0.229933	0.329446	0.16299	0.49234	0.533071	0.0155121	0.51496	0.0201541	0.430787	0.0579349	0.538751	0.0142482	0.300508	0.197961	0.504439	0.0233208	0.25231	0.283183	0.0517278	0.828534	0.0949859	0.690379	0.073264	0.758872	-0.308736	0.185358	-0.277844	0.235591	-0.549924	0.0120039	-0.185583	0.433419	-0.487427	0.0292621	0.126557	0.594947	-0.29837	0.201327	-0.296603	0.204138	-0.157734	0.506584	0.00393239	0.986872	-0.416844	0.0674885	-0.244556	0.298734	-0.0666807	0.780003	0.156807	0.509118	0.373767	0.104509	0.0628773	0.792281	-0.344814	0.136523	-0.242906	0.30211	0.0470476	0.843856	-0.276951	0.237162	-0.404592	0.0768197	0.586984	0.00651151	-0.854852	1.58407e-06	0.22734	0.33508
Sobic.004G223900	orange	-0.179885	0.447917	-0.249206	0.289348	-0.273821	0.242721	0.0584875	0.80651	0.128365	0.58965	0.264636	0.259518	0.355655	0.123817	0.133299	0.575304	0.136015	0.567473	-0.119549	0.615653	0.309073	0.184853	0.202384	0.392154	0.273451	0.243384	-0.429073	0.0590501	-0.333386	0.150882	-0.138389	0.560665	-0.366906	0.111547	-0.331132	0.153834	-0.376566	0.101733	-0.278092	0.235155	-0.351438	0.128655	-0.220087	0.351136	-0.343305	0.138361	-0.482084	0.0313549	-0.0434578	0.855645	-0.130173	0.584377	-0.367939	0.110466	-0.42207	0.0637782	-0.6504	0.00190331	-0.569506	0.00876432	-0.667216	0.00131031	-0.782195	4.60522e-05	-0.713953	0.000406944	-0.693367	0.000699084	-0.569341	0.00878817	-0.0277173	0.907656	-0.308873	0.185153	-0.339033	0.143661	-0.592857	0.00587108	-0.591964	0.00596497	-0.790765	3.3193e-05	-0.521754	0.0182983	-0.542222	0.0135175	-0.444773	0.0494197	-0.530236	0.0161758	-0.320944	0.167676	-0.232432	0.324069	-0.404441	0.0769405	-0.491937	0.0275826	-0.491117	0.0278822	-0.45257	0.0451088	-0.50306	0.0237633	-0.241207	0.305608	-0.185519	0.433581	-0.17826	0.452096	-0.361249	0.117602	-0.519428	0.0189174	-0.240922	0.306197	-0.259834	0.268583	0.206265	0.382943	0.0474071	0.842677	0.635423	0.00260648	0.505526	0.0229764	0.520343	0.018672	0.168337	0.478052	0.251673	0.284442	0.212961	0.367337	-0.677797	0.00102374	-0.367844	0.110565	-0.34367	0.137915	-0.291789	0.211929	-0.0697002	0.770292	-0.34981	0.130557	-0.346515	0.134471	-0.305799	0.189792	0.040803	0.864383	0.237247	0.313859	0.055051	0.81769	0.0838641	0.725197	0.0165665	0.944734	0.210087	0.373991	0.37901	0.0993522	-0.0334324	0.888719	0.269486	0.250559	0.217943	0.355967	0.566669	0.00918363	0.718588	0.000357998	0.667913	0.00128958	0.355437	0.124064	0.528848	0.0165087	0.54766	0.012434	0.663372	0.00142989	0.471504	0.0358435	0.0784443	0.742358	0.0485501	0.838931	0.533699	0.0153681	0.440499	0.0519127	0.552117	0.0115992	0.69929	0.000600989	0.816444	1.12968e-05	0.85729	1.3728e-06	0.437319	0.0538294	0.427775	0.0599057	0.537453	0.0145293	0.380614	0.0978125	0.690736	0.000746823	0.22837	0.332836	0.350824	0.12937	0.0841175	0.724397	0.184408	0.436388	0.246963	0.293853	0.304034	0.192492	0.197569	0.403751	0.583343	0.00693655	0.182319	0.441694	0.415745	0.068289	0.166883	0.481916	0.137054	0.564488	0.565998	0.00928509	0.484507	0.0303917	0.161389	0.496658	0.505426	0.0230079	0.517747	0.0193754	-0.406366	0.0754128	-0.307878	0.186646	-0.489655	0.0284227	-0.391393	0.0879128	-0.100218	0.674199	-0.383049	0.0955086	-0.19555	0.408669	-0.0443124	0.852836	-0.373995	0.104281	-0.396469	0.083515	-0.549394	0.0121035	0.0960264	0.687151	-0.0566525	0.812475	0.276764	0.237491	0.226827	0.336201	0.433978	0.0559007	0.429894	0.0585137	-0.105718	0.657339	0.447048	0.0481305	0.208596	0.377468	0.0434239	0.855757	-0.240162	0.307772	0.0504625	0.83267	0.313583	0.178193	0.124988	0.599556	0.206679	0.381967	0.551336	0.011742	0.486637	0.0295644	0.507336	0.0224118	0.027195	0.909389	0.0707003	0.767082	0.155605	0.512411	-0.00464184	0.984504	-0.446118	0.0486543	0.00431024	0.985611	-0.107595	0.65162	0.035061	0.883332	0.00194177	0.993518	-0.0397438	0.867873	-0.408481	0.0737595	-0.237821	0.312655	-0.307323	0.187482	-0.531393	0.015902	-0.675704	0.00107578	-0.491967	0.0275718	-0.217651	0.356628	-0.28099	0.23011	-0.157348	0.507639	-0.274199	0.242046	-0.650463	0.0019007	-0.419777	0.0653868	-0.651193	0.00187101	-0.6155	0.003866	-0.862967	9.73564e-07	0.408584	0.0736802	-0.585963	0.00662853	0.149168	0.530217
Sobic.004G224000	mintcream	0.69228	0.000718492	0.510932	0.0213231	0.573981	0.0081347	0.113061	0.635077	0.311577	0.181135	0.0672238	0.778254	-0.0800917	0.737129	0.340218	0.142177	0.130596	0.583146	-0.0604632	0.800098	-0.32429	0.163039	-0.0471626	0.843479	-0.243295	0.301311	0.408631	0.0736434	0.287833	0.218475	0.0742395	0.755754	0.47109	0.0360287	0.121209	0.610721	0.117093	0.622978	0.617778	0.00370045	0.507156	0.0224675	0.560004	0.0102332	0.635172	0.00261989	0.469057	0.0369495	0.229351	0.330705	0.294801	0.207032	0.776001	5.78372e-05	0.820302	9.47196e-06	0.804841	1.87432e-05	0.471	0.0360693	0.65688	0.00165264	0.653277	0.00178835	0.823207	8.27262e-06	0.67045	0.00121634	0.850256	2.06041e-06	0.282749	0.227082	0.3239	0.163575	0.256682	0.274642	0.372866	0.105414	0.297034	0.20345	0.703071	0.000544687	0.683508	0.00089238	0.479782	0.0322921	0.160237	0.499775	0.595802	0.00557004	0.211927	0.369724	0.546915	0.0125781	0.462327	0.0401287	0.542699	0.0134195	0.717641	0.000367572	0.842326	3.18e-06	0.910611	2.49285e-08	0.791736	3.19549e-05	0.689465	0.000770851	0.542795	0.0133999	0.467417	0.0377053	0.756955	0.000111744	0.685269	0.000854896	0.531463	0.0158857	-0.535711	0.0149138	-0.160689	0.498552	-0.617432	0.00372521	-0.386761	0.0920717	-0.347834	0.132895	-0.151972	0.522427	-0.340694	0.141584	-0.0416661	0.861541	0.0367865	0.877631	0.0174331	0.941847	-0.097521	0.682523	-0.146589	0.537432	0.0554211	0.816484	0.417409	0.0670792	0.176934	0.455521	0.313079	0.178928	0.371435	0.106864	0.133743	0.574021	0.347071	0.133804	0.232614	0.323679	0.532988	0.0155311	0.212984	0.367286	0.0547937	0.818528	0.371747	0.106547	-0.0701098	0.768977	0.00681265	0.977259	-0.208176	0.378453	-0.217525	0.356913	-0.252103	0.283592	-0.257987	0.272123	-0.393724	0.085873	-0.159213	0.502556	-0.241208	0.305607	-0.286586	0.220566	-0.14392	0.544945	0.00103387	0.996548	-0.281492	0.229241	-0.427755	0.0599191	-0.504231	0.023387	-0.510328	0.0215032	-0.462338	0.0401231	-0.539062	0.0141813	-0.762143	9.39478e-05	-0.635696	0.00259195	-0.542995	0.013359	-0.754265	0.000122059	-0.769334	7.33408e-05	-0.31318	0.178781	-0.320811	0.167862	-0.103043	0.665519	-0.341689	0.140349	-0.0389246	0.870575	-0.45388	0.0444134	-0.241623	0.304749	-0.603903	0.00480675	-0.333535	0.150688	-0.33747	0.145635	-0.446982	0.0481676	-0.467681	0.0375829	-0.565726	0.00932657	-0.471613	0.0357949	0.092877	0.696938	-0.0667988	0.779623	-0.318208	0.171534	0.274894	0.240805	0.202765	0.391245	0.303359	0.193531	0.213319	0.366514	-0.159239	0.502485	-0.0258782	0.91376	-0.179396	0.449171	0.00098811	0.996701	0.0472726	0.843118	0.204896	0.386177	0.308404	0.185856	-0.0546721	0.818924	-0.0647671	0.786174	-0.194304	0.411722	-0.364701	0.113879	-0.320404	0.168433	-0.363644	0.115011	-0.129158	0.587334	-0.624481	0.00324706	-0.273265	0.243717	-0.424902	0.0618332	-0.301701	0.196099	-0.418053	0.066616	-0.573551	0.00819355	-0.54856	0.0122615	-0.703738	0.000535239	-0.679289	0.000987945	-0.695438	0.000663353	-0.728048	0.000273477	-0.463621	0.0395014	-0.404106	0.0772087	-0.582573	0.00702923	-0.517337	0.0194885	-0.16395	0.489758	-0.428693	0.0592998	-0.23047	0.328285	-0.318269	0.171447	-0.17055	0.472199	-0.195894	0.407829	-0.142783	0.548161	-0.203537	0.389406	0.0250336	0.916566	-0.0259245	0.913607	0.23739	0.313559	-0.0326881	0.891182	-0.283313	0.226115	-0.0593929	0.80357	-0.298135	0.2017	-0.0572121	0.810655	0.210937	0.372018	0.211023	0.371816	0.290464	0.214106	0.284344	0.224358	0.404679	0.0767508	-0.652604	0.0018147	0.44775	0.0477377	0.249913	0.287937
Sobic.004G224100	cyan	-0.505366	0.0230269	-0.317516	0.172519	-0.306712	0.188406	0.158195	0.505327	-0.141623	0.551448	0.00182566	0.993905	0.244604	0.298637	-0.262422	0.263673	-0.430355	0.0582142	-0.190044	0.422245	0.0177358	0.940839	0.0142895	0.952321	-0.0937325	0.694275	-0.346069	0.135007	-0.25009	0.287585	0.0518798	0.828037	-0.189274	0.424163	-0.516343	0.0197647	-0.267682	0.253868	-0.525491	0.0173372	-0.660505	0.00152494	-0.581293	0.00718568	-0.221685	0.347562	0.0484161	0.83937	-0.00362618	0.987895	-0.24712	0.293536	-0.280571	0.230834	-0.452957	0.0449022	-0.382175	0.0963307	-0.088109	0.711842	-0.547409	0.0124824	-0.515304	0.0200566	-0.714777	0.000397849	-0.210555	0.372903	-0.526593	0.0170616	0.00482606	0.983889	0.0756801	0.751157	-0.207359	0.380369	-0.155705	0.512138	-0.145488	0.540526	-0.252335	0.283135	-0.264462	0.259842	-0.168712	0.477058	-0.461966	0.0403049	-0.646915	0.00205076	-0.465387	0.0386579	-0.743884	0.000169902	-0.667124	0.00131308	-0.781607	4.70738e-05	-0.871915	5.48571e-07	-0.721899	0.000326192	-0.507868	0.022248	-0.567344	0.0090824	-0.53102	0.0159899	-0.392405	0.087023	-0.392077	0.0873104	-0.505214	0.0230747	-0.386243	0.0925464	-0.163484	0.49101	0.778936	5.19639e-05	0.453806	0.0444528	0.791152	3.2694e-05	0.632397	0.00277207	0.484332	0.0304605	0.589771	0.00620078	0.729365	0.000263187	0.557613	0.0106328	0.116437	0.624939	0.523331	0.0178875	0.387689	0.0912275	0.545473	0.0128609	0.316839	0.173486	0.124974	0.599598	0.388628	0.0903782	0.425613	0.0613518	0.11999	0.614342	0.226495	0.336927	0.0478639	0.841179	0.249615	0.28853	-0.196652	0.405982	0.0805535	0.735665	0.167602	0.480002	0.194857	0.410364	0.570169	0.00866855	0.592134	0.00594705	0.473603	0.0349155	0.445256	0.0491437	0.426825	0.0605377	0.603405	0.00485098	0.773963	6.22443e-05	0.0741645	0.755994	0.0802028	0.736777	0.0772501	0.746156	-0.141168	0.552742	0.0761671	0.749605	0.085748	0.71926	0.333161	0.151174	0.30701	0.187955	0.533449	0.0154253	0.527359	0.0168722	0.635354	0.00261014	0.314154	0.177362	0.148667	0.531615	0.252196	0.283408	0.549367	0.0121086	0.4849	0.0302379	0.583924	0.0068672	0.637371	0.00250432	0.40821	0.0739701	0.854077	1.65695e-06	0.641808	0.00228405	0.526408	0.0171078	0.572089	0.0083962	0.660912	0.00151113	0.66208	0.00147208	0.602982	0.00488892	0.803372	1.99375e-05	0.780912	4.83073e-05	0.788015	3.69296e-05	0.775393	5.91237e-05	0.361779	0.117024	0.27131	0.247242	0.0984607	0.679619	-0.555804	0.0109434	-0.229509	0.330363	-0.296405	0.204455	-0.206312	0.382833	0.0279378	0.906924	-0.226586	0.336727	0.175661	0.458824	0.277989	0.235336	0.0842761	0.723897	0.0452336	0.849809	0.162151	0.494601	-0.237377	0.313586	0.11934	0.616273	0.214425	0.363975	0.202201	0.392593	0.653383	0.00178421	0.387376	0.0915118	0.511035	0.0212928	0.572134	0.00838987	0.445569	0.0489652	0.613477	0.00401807	0.347959	0.132746	0.267772	0.253701	0.415426	0.0685225	0.54492	0.0129708	0.575499	0.00792961	0.613046	0.00405108	0.521351	0.0184043	0.307828	0.186721	0.0725604	0.761123	-0.0608804	0.798746	0.187768	0.427926	0.501791	0.0241767	0.19882	0.400721	0.225492	0.33913	-0.0834895	0.726379	0.167284	0.48085	0.0790142	0.740548	0.488827	0.0287325	0.0489036	0.837773	-0.200425	0.39685	0.234445	0.319776	0.290001	0.214871	-0.0546163	0.819106	0.0362857	0.879285	0.358406	0.120732	0.593977	0.00575505	0.635235	0.00261654	0.539385	0.0141125	0.168274	0.47822	0.344256	0.137201	0.287765	0.218588	0.180347	0.446733	-0.0535656	0.822533	0.359288	0.119754	-0.607568	0.00449094	0.223473	0.343586
Sobic.004G224200	magenta	-0.24551	0.296793	-0.379091	0.099274	-0.162478	0.493718	-0.575572	0.00791986	-0.532862	0.0155603	-0.64478	0.00214575	-0.542204	0.0135212	-0.29648	0.204335	-0.355711	0.123753	-0.378003	0.100328	-0.515737	0.0199344	-0.597758	0.00537715	-0.638028	0.00247061	-0.0950208	0.690271	-0.11561	0.627416	-0.441607	0.0512571	-0.231164	0.32679	0.0596932	0.802596	0.0654286	0.78404	0.0464514	0.845812	-0.027521	0.908307	0.0651373	0.78498	-0.259496	0.26923	-0.148058	0.533317	-0.462363	0.040111	-0.423949	0.0624826	0.202801	0.391158	0.0943422	0.692379	0.210521	0.372983	0.237103	0.314162	0.143098	0.547268	0.443615	0.0500855	0.384728	0.0939423	0.0598157	0.802198	0.0723912	0.761665	0.368921	0.109445	0.0958807	0.687603	0.211762	0.370106	0.356171	0.123234	0.646432	0.00207195	0.512381	0.0208967	0.31518	0.175874	0.533967	0.0153068	0.505913	0.0228546	0.596608	0.00548992	0.65108	0.0018756	0.476319	0.0337426	0.362237	0.116528	0.232412	0.324112	0.343356	0.138298	0.380005	0.0983946	0.204738	0.386554	0.103081	0.665403	0.14749	0.534908	0.439271	0.0526466	0.649937	0.00192235	0.577945	0.00760821	0.44275	0.0505882	0.532548	0.0156328	-0.148754	0.531373	-0.0365088	0.878548	-0.473717	0.0348656	-0.398717	0.0816212	-0.637899	0.00247723	-0.290442	0.214142	-0.4126	0.0706185	-0.473402	0.0350037	0.17942	0.449111	-0.0662937	0.781251	-0.139211	0.558315	0.0242755	0.919084	-0.260613	0.267099	-0.0856279	0.719638	-0.088342	0.711111	-0.0648726	0.785834	0.135686	0.568419	0.0119333	0.960176	-0.355317	0.1242	-0.422788	0.0632807	-0.17831	0.451967	-0.311113	0.181821	-0.443478	0.050165	0.0474362	0.842581	-0.348519	0.132081	-0.175271	0.459837	0.106335	0.655456	-0.113895	0.632566	-0.315102	0.175986	0.00793186	0.973524	-0.221035	0.349012	0.0425537	0.858619	-0.410518	0.0721935	0.240905	0.306233	0.547434	0.0124774	0.562566	0.00981888	0.00391642	0.986926	0.318068	0.171732	-0.0595323	0.803118	-0.141827	0.55087	-0.547841	0.0123991	-0.350871	0.129316	0.0541176	0.820732	0.120238	0.613605	-0.30795	0.186538	-0.298131	0.201707	-0.278189	0.234985	0.13739	0.563524	0.0848382	0.722125	0.225278	0.3396	0.0833333	0.726872	-0.043723	0.854773	-0.178329	0.451917	-0.331091	0.153888	-0.553709	0.0113121	-0.406063	0.0756515	-0.287735	0.218639	-0.342166	0.139761	-0.102049	0.668568	-0.299034	0.200277	-0.484354	0.0304522	0.252154	0.283493	-0.231162	0.326794	-0.344288	0.137161	-0.0276458	0.907893	-0.298522	0.201087	-0.000338159	0.998871	-0.0850187	0.721556	-0.342955	0.13879	0.082138	0.730649	-0.317221	0.17294	-0.33392	0.150189	0.0159938	0.946642	-0.199704	0.398586	-0.0292935	0.902428	-0.490533	0.0280972	-0.527631	0.0168054	-0.692705	0.000710852	-0.599987	0.00516416	-0.656418	0.00166954	-0.725905	0.000290951	-0.420688	0.0647443	-0.602962	0.00489071	-0.599253	0.00523355	-0.361305	0.117541	-0.248175	0.291413	-0.313843	0.177814	-0.562814	0.00977941	-0.360415	0.118514	-0.0697636	0.770088	-0.321237	0.167265	-0.272647	0.244829	-0.355908	0.123531	-0.199909	0.398092	-0.285981	0.221585	-0.163375	0.491304	0.104676	0.660522	0.448224	0.0474741	0.404921	0.0765576	0.441672	0.0512189	-0.0501844	0.83358	0.294912	0.206853	-0.00202263	0.993248	0.332166	0.152475	0.162477	0.49372	-0.00107876	0.996399	0.0945257	0.691809	0.317457	0.172603	0.0770854	0.74668	0.503287	0.0236902	0.34158	0.140484	0.231519	0.326028	0.124849	0.599965	0.420299	0.0650176	0.41295	0.0703562	0.235633	0.31726	0.521011	0.0184942	0.522586	0.0180806	-0.566559	0.00920014	0.547171	0.0125284	0.0585063	0.806449
Sobic.004G224500	black	-0.0853788	0.720422	-0.0919226	0.699913	-0.0316274	0.894694	-0.457442	0.0425655	-0.495848	0.0261883	-0.567563	0.00904976	-0.709165	0.000463367	-0.39	0.0891488	0.110483	0.642859	0.203642	0.389155	-0.153019	0.519531	-0.390661	0.088561	-0.177676	0.453604	0.536628	0.0147105	0.265333	0.258218	-0.0633754	0.79067	0.125508	0.598026	0.680777	0.000953302	0.588346	0.00635811	0.535351	0.0149942	0.452116	0.0453516	0.259944	0.268374	-0.0984307	0.679712	-0.0832011	0.727289	-0.321634	0.166712	0.0142961	0.952299	-0.0463716	0.846073	0.105186	0.658962	0.285889	0.22174	0.447796	0.0477122	0.668485	0.00127273	0.765562	8.36028e-05	0.711241	0.000438143	0.249442	0.288875	0.377697	0.100626	0.175266	0.45985	-0.0718478	0.763404	0.410486	0.0722176	0.577657	0.00764556	0.612473	0.00409539	0.456892	0.0428472	0.342226	0.139687	0.334389	0.149581	0.927565	4.00038e-09	0.844982	2.75718e-06	0.819169	9.97946e-06	0.638508	0.00244623	0.70599	0.00050434	0.806435	1.75191e-05	0.691317	0.000736046	0.454047	0.0443256	0.183272	0.439268	0.0105623	0.964748	0.110072	0.644104	0.219258	0.353001	0.547498	0.0124652	0.520399	0.0186569	0.138147	0.561357	0.127993	0.590739	-0.775168	5.96039e-05	-0.783597	4.36947e-05	-0.819536	9.81256e-06	-0.927608	3.97955e-09	-0.816925	1.10537e-05	-0.61032	0.00426531	-0.866476	7.81262e-07	-0.805921	1.79056e-05	0.0641828	0.788061	-0.316779	0.173572	-0.339925	0.142543	-0.553924	0.0112738	-0.623736	0.00329507	-0.473745	0.0348533	-0.631991	0.00279494	-0.432192	0.0570324	-0.483469	0.0308017	-0.573202	0.00824156	-0.548744	0.0122266	-0.753886	0.000123576	-0.464439	0.0391089	-0.678731	0.00100119	-0.790725	3.32452e-05	-0.437808	0.053531	-0.789885	3.43513e-05	-0.819225	9.95384e-06	-0.235678	0.317164	-0.528622	0.0165636	-0.820181	9.52508e-06	-0.804839	1.87453e-05	-0.806419	1.75311e-05	-0.235068	0.318455	-0.436991	0.0540297	0.35718	0.1221	0.420231	0.0650661	0.217724	0.356462	-0.381814	0.0966716	-0.223679	0.343129	0.0808056	0.734866	-0.281488	0.229248	-0.37222	0.106067	-0.632402	0.00277177	-0.0288372	0.903941	0.0557012	0.815572	-0.173835	0.463578	-0.360353	0.118581	-0.356001	0.123426	-0.48088	0.0318422	-0.235115	0.318356	0.0859792	0.718533	-0.489781	0.0283759	-0.460015	0.0412681	-0.208174	0.378458	-0.235161	0.318257	-0.704493	0.000524709	-0.71422	0.000403981	-0.702737	0.000549476	-0.669946	0.0012306	-0.456913	0.0428361	-0.570896	0.00856467	-0.572778	0.00830024	0.0792891	0.739675	0.151341	0.524175	0.346219	0.134826	0.694815	0.000673935	0.360579	0.118335	0.66568	0.00135705	0.485739	0.0299111	0.168272	0.478224	0.542331	0.0134951	0.13699	0.564671	0.153671	0.517731	0.491378	0.0277866	0.147001	0.536276	0.105897	0.656793	0.0737495	0.75732	-0.087716	0.713075	-0.374967	0.103312	-0.116725	0.624079	-0.760896	9.79876e-05	-0.705962	0.000504719	-0.40447	0.0769172	-0.524546	0.0175762	-0.546403	0.0126779	-0.461707	0.0404318	-0.136026	0.56744	0.061494	0.796758	-0.353547	0.126219	-0.218352	0.355043	-0.094178	0.692889	-0.180094	0.447381	-0.105483	0.658058	-0.124474	0.601071	0.228898	0.331687	0.326026	0.160668	0.298727	0.200763	-0.0567607	0.812123	0.212643	0.36807	0.363315	0.115364	0.638799	0.00243156	0.360029	0.118938	0.432091	0.0570968	0.181292	0.444314	0.577563	0.00765771	0.679778	0.000976435	0.134113	0.572953	0.101803	0.669325	0.564925	0.00944942	0.423043	0.0631047	-0.124275	0.601656	-0.329536	0.155948	-0.605871	0.004635	-0.0378162	0.874232	0.267799	0.253652	0.0265739	0.911451	-0.141128	0.552856	0.244252	0.299354	0.327197	0.159083	-0.386208	0.092578	0.948757	1.91985e-10	-0.535883	0.0148755
Sobic.004G224600	blue4	-0.182566	0.441064	-0.149296	0.52986	-0.327752	0.158334	0.286834	0.220149	0.252294	0.283216	0.292333	0.211038	0.361633	0.117183	-0.092596	0.697813	-0.270176	0.249302	-0.124649	0.600556	0.082016	0.731035	0.192449	0.416286	0.208637	0.377373	-0.509735	0.0216809	-0.406268	0.0754893	0.0406809	0.864785	-0.233212	0.322402	-0.55433	0.0112017	-0.508759	0.0219759	-0.698534	0.000612823	-0.618796	0.00362842	-0.616153	0.00381791	-0.0458494	0.847787	0.0981947	0.680441	0.364417	0.114183	0.0891129	0.708695	-0.24314	0.301628	-0.320215	0.168698	-0.350886	0.129298	-0.200979	0.39552	-0.564746	0.00947709	-0.742089	0.000179618	-0.767508	7.81632e-05	-0.306257	0.189096	-0.576432	0.00780574	-0.381462	0.0970051	-0.229072	0.33131	-0.539094	0.0141745	-0.541051	0.0137605	-0.58032	0.00730648	-0.538583	0.0142842	-0.593402	0.00581436	-0.570107	0.00867746	-0.687459	0.000810113	-0.877032	3.87536e-07	-0.762241	9.36372e-05	-0.766503	8.09329e-05	-0.818271	1.03979e-05	-0.783504	4.38477e-05	-0.807525	1.67222e-05	-0.732914	0.000237089	-0.519977	0.0187699	-0.396563	0.0834359	-0.546833	0.012594	-0.584593	0.00678815	-0.723271	0.000313734	-0.698194	0.0006182	-0.455378	0.0436292	-0.430188	0.058323	0.855547	1.52117e-06	0.672526	0.00115906	0.911966	2.18353e-08	0.882178	2.68976e-07	0.824313	7.85198e-06	0.711822	0.000431289	0.891874	1.2881e-07	0.723812	0.000308936	0.1392	0.558346	0.46609	0.0383258	0.521852	0.0182726	0.609148	0.00436028	0.628904	0.00297395	0.327325	0.15891	0.468483	0.0372127	0.292472	0.210811	0.12489	0.599846	0.358043	0.121136	0.357808	0.121398	0.416711	0.067585	0.0746571	0.754421	0.29687	0.203713	0.525738	0.0172753	0.0210861	0.929688	0.489531	0.0284689	0.568375	0.00892951	0.245395	0.297027	0.384323	0.0943185	0.544734	0.013008	0.623637	0.00330151	0.710561	0.000446274	-0.0510352	0.830798	0.153765	0.517472	-0.176649	0.456259	-0.40143	0.0793766	-0.30229	0.195184	0.321432	0.166993	0.267003	0.25512	0.0462644	0.846425	0.325671	0.161151	0.517918	0.0193285	0.658133	0.00160751	0.318903	0.170548	0.0256794	0.914421	0.164703	0.487741	0.519539	0.0188877	0.47512	0.0342567	0.301266	0.196777	0.290634	0.213826	-0.0581874	0.807485	0.55359	0.0113334	0.368303	0.110087	0.248293	0.291176	0.349795	0.130575	0.702278	0.000556109	0.600744	0.00509342	0.448615	0.0472573	0.776873	5.60364e-05	0.560587	0.0101377	0.648438	0.00198518	0.735704	0.000218154	0.0826469	0.72904	0.0343723	0.88561	0.0570548	0.811166	-0.457298	0.042639	-0.175945	0.458085	-0.407018	0.0749001	-0.149372	0.529649	0.213973	0.365013	-0.167249	0.480942	0.189235	0.424261	0.175973	0.458012	-0.0664216	0.780838	0.101822	0.669267	-0.0160233	0.946543	0.120209	0.613691	0.27587	0.239072	0.39825	0.0820113	0.346869	0.134047	0.787259	3.80192e-05	0.639687	0.00238725	0.540542	0.0138673	0.76767	7.7725e-05	0.709298	0.000461722	0.710464	0.000447441	0.251895	0.284003	0.174042	0.46304	0.492088	0.0275278	0.519522	0.0188923	0.522813	0.0180216	0.559681	0.0102866	0.376596	0.101703	0.479853	0.0322629	0.208332	0.378088	-0.00357786	0.988056	0.143532	0.54604	0.237471	0.313389	-0.100446	0.673497	-0.0783666	0.742605	-0.406104	0.0756194	-0.109293	0.646463	-0.337679	0.145369	0.224993	0.340228	-0.208948	0.376645	-0.284116	0.224745	-0.0988392	0.67845	0.0744701	0.755018	-0.34779	0.132947	-0.187408	0.42883	0.180801	0.44557	0.354216	0.125453	0.535699	0.0149164	0.182928	0.440143	-0.248909	0.289941	-0.0698881	0.769689	0.159341	0.502208	-0.126054	0.596423	-0.290447	0.214134	0.548932	0.0121909	-0.836956	4.21053e-06	0.250123	0.287518
Sobic.004G224800	blue4	0.385889	0.0928711	0.100076	0.674639	0.0321059	0.893109	0.191685	0.418175	0.554326	0.0112025	0.339632	0.142909	0.331419	0.153456	0.363237	0.115447	-0.27606	0.238737	-0.510984	0.0213078	-0.36948	0.108868	0.0055192	0.981576	-0.163488	0.491	-0.580482	0.00728624	-0.463766	0.0394317	-0.262103	0.264275	-0.157	0.50859	-0.7186	0.000357884	-0.763339	9.02097e-05	-0.466017	0.0383604	-0.364441	0.114157	-0.169092	0.476051	0.314523	0.176825	0.25318	0.281472	0.456401	0.0430996	0.102705	0.666555	0.52177	0.0182939	0.372351	0.105935	0.207208	0.380724	-0.108024	0.650318	-0.341205	0.140949	-0.443156	0.0503515	-0.199821	0.398304	-0.0193212	0.935561	-0.072099	0.7626	-0.20403	0.388234	-0.132837	0.57664	-0.569873	0.00871122	-0.575625	0.00791283	-0.469609	0.0366976	-0.0952688	0.689501	-0.174839	0.46096	-0.209531	0.375286	-0.748583	0.000146563	-0.439594	0.0524526	-0.586126	0.00660974	-0.188923	0.42504	-0.512255	0.0209333	-0.524972	0.0174681	-0.217463	0.357054	0.0387365	0.871195	0.204608	0.38686	0.41944	0.0656257	0.149866	0.528273	0.0463936	0.846001	-0.251243	0.285294	7.79414e-05	0.99974	0.355923	0.123514	0.215139	0.362341	0.560333	0.0101793	0.892582	1.21741e-07	0.428287	0.0595671	0.759173	0.000103811	0.575468	0.00793388	0.584446	0.00680545	0.62135	0.00345274	0.655905	0.00168848	0.0639075	0.788951	0.258493	0.271151	0.35351	0.126262	0.599453	0.00521458	0.785208	4.11136e-05	0.754649	0.000120538	0.68491	0.000862419	0.395195	0.0846037	0.747025	0.000153976	0.814234	1.24736e-05	0.72886	0.000267094	0.683807	0.000885916	0.733222	0.000234932	0.736997	0.000209823	0.811868	1.38501e-05	0.454647	0.0440106	0.443866	0.049941	0.711149	0.000439229	0.104842	0.660014	0.366293	0.112192	0.6101	0.004283	0.752101	0.000130938	0.487443	0.0292563	0.0483871	0.839465	0.00816447	0.972748	-0.457239	0.0426696	-0.39002	0.0891311	-0.14521	0.541308	0.53801	0.0144081	0.225109	0.339971	-0.551859	0.0116462	-0.175663	0.458819	-0.152961	0.51969	0.238363	0.311521	-0.221103	0.34886	-0.388374	0.0906078	-0.423181	0.0630094	-0.223849	0.342754	-0.180423	0.446537	0.170932	0.471194	-0.0978892	0.681385	-0.363064	0.115634	0.217157	0.357748	0.207913	0.379068	-0.394708	0.0850218	-0.28893	0.216646	0.0944895	0.691921	0.205404	0.384976	0.170766	0.47163	0.239334	0.309494	-6.7396e-05	0.999775	0.0403282	0.865947	0.0941617	0.69294	0.0108396	0.963824	-0.456858	0.0428645	-0.70087	0.000576891	-0.54517	0.0129211	-0.435536	0.0549271	-0.607579	0.00449008	-0.3655	0.11303	-0.251968	0.283858	-0.455781	0.0434196	-0.434611	0.0555034	-0.417739	0.0668417	-0.523631	0.0178103	-0.0555062	0.816207	-0.167197	0.481079	-0.180173	0.447177	-0.146614	0.537363	-0.0376802	0.874681	-0.325749	0.161044	0.31473	0.176525	0.256063	0.275841	0.0881809	0.711616	0.0741595	0.75601	0.310746	0.182363	0.163327	0.491433	-0.290187	0.214564	-0.578712	0.0075097	-0.234559	0.319534	-0.273985	0.242429	-0.216779	0.358605	-0.271636	0.246651	-0.465331	0.0386843	-0.248311	0.29114	-0.422588	0.0634189	-0.671383	0.00119029	-0.661772	0.00148228	-0.369165	0.109193	-0.327288	0.15896	-0.498912	0.0251353	-0.746491	0.000156587	-0.798841	2.40437e-05	-0.706007	0.000504114	-0.380778	0.0976556	-0.647117	0.00204196	-0.752117	0.000130873	-0.479553	0.0323863	-0.280912	0.230245	-0.519804	0.0188163	-0.634126	0.00267639	0.152386	0.521279	0.348381	0.132244	0.576083	0.00785199	-0.201248	0.394874	-0.295384	0.206093	-0.0327146	0.891094	0.317715	0.172236	0.0230489	0.923161	-0.0458778	0.847694	-0.127302	0.592762	-0.612916	0.00406111	0.749008	0.000144595
Sobic.004G224900	blue4	-0.0470509	0.843845	-0.284351	0.224345	-0.289085	0.216389	0.0243755	0.918752	0.268093	0.253112	0.187543	0.42849	0.338051	0.144898	0.172679	0.466605	-0.377959	0.100371	-0.634414	0.00266074	-0.263147	0.262308	-0.0829059	0.728222	-0.209294	0.37584	-0.782365	4.57612e-05	-0.64822	0.00199444	-0.40975	0.0727809	-0.464688	0.0389901	-0.865655	8.23005e-07	-0.817117	1.09582e-05	-0.623779	0.00329225	-0.681054	0.000946963	-0.402484	0.0785174	-0.0921912	0.699075	-0.0942964	0.692521	0.172096	0.468134	-0.22698	0.335866	0.189591	0.423373	-0.0774144	0.745633	-0.22805	0.333531	-0.316027	0.174652	-0.734032	0.000229333	-0.760739	9.8505e-05	-0.618312	0.00366251	-0.400991	0.0797369	-0.483382	0.0308361	-0.0321546	0.892948	-0.218258	0.355255	-0.599781	0.00518351	-0.667773	0.00129371	-0.509142	0.0218597	-0.411884	0.071157	-0.378507	0.0998392	-0.326346	0.160234	-0.802252	2.08907e-05	-0.62443	0.00325031	-0.561215	0.0100356	-0.352063	0.12793	-0.697061	0.000636447	-0.843065	3.05699e-06	-0.600484	0.00511757	-0.323753	0.163776	-0.203131	0.390371	0.0386089	0.871616	-0.0911138	0.702437	-0.044065	0.853649	-0.292256	0.211164	-0.240831	0.306386	0.15671	0.509384	0.152801	0.520133	0.691736	0.000728368	0.786013	3.9873e-05	0.746762	0.000155258	0.887481	1.81305e-07	0.648213	0.00199475	0.607197	0.00452212	0.675534	0.00108008	0.63256	0.00276292	-0.256505	0.274985	0.13574	0.568263	0.136914	0.564889	0.434669	0.0554674	0.549445	0.0120939	0.38078	0.0976543	0.410989	0.0718354	0.252362	0.283082	0.6689	0.00126065	0.806795	1.72519e-05	0.478387	0.0328705	0.511468	0.0211646	0.443957	0.0498885	0.626845	0.00309865	0.718002	0.000363904	0.42427	0.0622635	0.554921	0.0110975	0.786303	3.94346e-05	0.574408	0.00807659	0.763997	8.82084e-05	0.846754	2.50316e-06	0.925439	5.14921e-09	0.81374	1.27506e-05	0.375782	0.102505	0.249687	0.288386	0.0235548	0.921479	-0.13349	0.574753	0.123163	0.604937	0.711571	0.000434239	0.58065	0.00726531	-0.0297921	0.900775	0.37536	0.102922	0.33802	0.144938	0.722639	0.000319424	0.138199	0.561207	-0.0115123	0.96158	-0.0583603	0.806923	0.105063	0.659338	0.290297	0.214381	0.467493	0.0376703	0.346231	0.134811	-0.00860423	0.971281	0.533052	0.0155165	0.495834	0.0261931	-0.0220963	0.926328	-0.0117049	0.960938	0.404487	0.0769035	0.313097	0.178902	0.427137	0.0603298	0.394498	0.0852034	0.266471	0.256105	0.480349	0.032059	0.426589	0.0606956	0.307041	0.187908	-0.0119088	0.960258	-0.289123	0.216326	-0.822461	8.56746e-06	-0.656135	0.00167997	-0.794406	2.8751e-05	-0.574441	0.00807209	-0.348817	0.131729	-0.62765	0.00304941	-0.47198	0.0356314	-0.319295	0.169994	-0.543122	0.0133331	-0.285881	0.221753	-0.371772	0.106522	-0.349848	0.130513	-0.277047	0.236991	-0.0474639	0.842491	-0.257266	0.273513	0.466888	0.0379517	0.306385	0.188902	0.0341923	0.886205	0.271705	0.246528	0.283346	0.226059	0.199203	0.399794	-0.312125	0.180328	-0.414571	0.0691515	-0.0592785	0.803941	-0.0963829	0.686046	0.0926298	0.697708	0.167848	0.479348	-0.00135821	0.995466	0.0357199	0.881155	-0.368688	0.109688	-0.582097	0.0070871	-0.384623	0.0940403	-0.114486	0.63079	-0.298327	0.201396	-0.182251	0.441866	-0.519789	0.0188204	-0.520018	0.018759	-0.401952	0.0789507	-0.109018	0.647299	-0.611568	0.00416616	-0.726367	0.000287108	-0.438373	0.0531884	-0.381673	0.0968058	-0.660097	0.00153887	-0.681285	0.0009417	0.225541	0.339022	0.389175	0.0898869	0.575116	0.00798104	-0.0864986	0.716899	-0.403326	0.0778364	-0.00351185	0.988276	0.0667889	0.779655	-0.0827257	0.728791	-0.347603	0.133169	0.0441422	0.853395	-0.789851	3.43969e-05	0.742661	0.000176472
Sobic.004G225000	violetred1	-0.0351341	0.883091	0.160214	0.499839	0.219145	0.353256	0.531102	0.0159706	0.292801	0.210274	0.453645	0.0445376	0.680333	0.000963523	0.294285	0.207865	-0.153822	0.517314	-0.0561742	0.814032	0.216592	0.35903	0.414524	0.0691866	0.0677328	0.776616	-0.18838	0.426395	0.0537289	0.822	0.309378	0.184397	0.131285	0.581144	-0.503329	0.0236765	-0.250636	0.286497	-0.268554	0.252265	-0.335955	0.147566	-0.147425	0.535088	0.156096	0.511066	0.232915	0.323036	0.181123	0.444746	-0.0790015	0.740588	0.0409271	0.863974	-0.12165	0.609415	-0.185717	0.433081	-0.222883	0.344895	-0.475485	0.0340996	-0.435219	0.0551241	-0.544028	0.0131495	0.0321166	0.893074	-0.164736	0.48765	0.162867	0.49267	0.447193	0.0480489	-0.0381073	0.873271	-0.125865	0.596979	-0.237119	0.314127	-0.148044	0.533356	0.0245866	0.918051	0.0235081	0.921634	-0.713275	0.000414561	-0.650873	0.00188398	-0.638932	0.00242489	-0.664946	0.00137987	-0.530759	0.0160515	-0.693641	0.000694259	-0.68085	0.000951618	-0.411898	0.071147	-0.0731681	0.759179	-0.0937164	0.694325	-0.0648623	0.785867	-0.122962	0.605533	-0.333945	0.150156	-0.380612	0.0978148	-0.159173	0.502665	-0.00228325	0.992378	0.669548	0.00124196	0.547444	0.0124756	0.702904	0.000547072	0.685559	0.000848841	0.578202	0.00757513	0.533061	0.0155143	0.780423	4.91903e-05	0.759924	0.000101235	0.0212154	0.929258	0.498906	0.0251375	0.331405	0.153475	0.534869	0.0151027	0.415969	0.0681248	0.411403	0.0715208	0.696296	0.000649014	0.696984	0.000637698	0.400938	0.0797807	0.342536	0.139305	0.37579	0.102497	0.689122	0.000777445	0.27243	0.24522	0.507087	0.0224888	0.498202	0.0253764	0.581246	0.00719142	0.901102	5.97509e-08	0.851973	1.86957e-06	0.3301	0.155198	0.47597	0.0338914	0.620331	0.00352194	0.687658	0.000806151	0.83953	3.6851e-06	0.221825	0.347248	0.345486	0.135709	-0.287459	0.2191	-0.311486	0.181268	-0.0305966	0.898109	0.0307396	0.897635	0.106259	0.65569	0.0991094	0.677617	0.414127	0.0694798	0.445993	0.0487252	0.576266	0.00782771	-0.0524613	0.826137	-0.0494188	0.836086	0.266119	0.256757	0.41006	0.0725439	0.329728	0.155692	0.668025	0.00128625	0.52326	0.0179059	0.311716	0.18093	0.690348	0.000754094	0.726378	0.000287017	0.51627	0.019785	0.589227	0.00626047	0.73593	0.000216679	0.857066	1.39117e-06	0.853302	1.73264e-06	0.785844	4.0131e-05	0.717525	0.000368764	0.729546	0.0002618	0.687324	0.000812817	0.101347	0.670726	0.10049	0.673362	-0.224014	0.342389	-0.595476	0.00560269	-0.174378	0.462162	-0.377644	0.100678	-0.339051	0.143638	-0.157516	0.507181	-0.471675	0.0357671	0.0503041	0.833189	0.142449	0.549106	-0.218341	0.355068	-0.00581142	0.980601	0.249369	0.289021	-0.183823	0.437869	0.164721	0.487692	0.395702	0.0841693	0.1807	0.445826	0.754098	0.000122725	0.593424	0.00581208	0.565364	0.00938193	0.441289	0.051445	0.462722	0.0399361	0.49332	0.0270829	0.366412	0.112066	0.167183	0.481117	0.411545	0.0714134	0.36088	0.118005	0.132306	0.578179	0.247064	0.293649	0.267123	0.254899	0.000289764	0.999033	-0.264685	0.259426	-0.261209	0.265968	-0.193331	0.414113	0.319468	0.16975	0.0857741	0.719178	-0.158138	0.505482	-0.400597	0.0800608	-0.0322902	0.892499	-0.0632465	0.791087	0.140019	0.556012	-0.284405	0.224254	-0.536254	0.0147932	0.322034	0.166155	0.236842	0.314709	-0.18226	0.441843	-0.0797403	0.738243	0.21374	0.365546	0.539109	0.0141714	0.612826	0.0040681	0.441977	0.0510401	0.159705	0.501219	0.383293	0.0952792	0.352225	0.127743	0.0282574	0.905864	-0.0627428	0.792716	0.293556	0.209046	-0.735729	0.00021799	0.421904	0.0638938
Sobic.004G225100	indianred1	0.691159	0.000738968	0.290028	0.214826	0.393548	0.0860252	-0.153371	0.518559	0.357983	0.121203	0.094306	0.692491	-0.0169383	0.943495	0.555093	0.0110673	0.242206	0.303548	-0.327411	0.158793	-0.354534	0.12509	-0.124783	0.600161	-0.228276	0.333039	-0.036973	0.877016	-0.0352819	0.882602	-0.361241	0.11761	0.0355131	0.881838	-0.0372218	0.876194	-0.204731	0.38657	0.4066	0.0752285	0.42585	0.0611923	0.619467	0.00358157	0.326409	0.160149	-0.00106651	0.99644	0.0534802	0.822812	0.0460403	0.847161	0.735109	0.000222075	0.704064	0.000530665	0.517656	0.0194005	0.00120649	0.995972	0.253324	0.281189	0.272775	0.244598	0.61266	0.0040809	0.175163	0.460118	0.529993	0.0162336	0.210604	0.372789	0.0233651	0.92211	0.0198999	0.933635	-0.0875645	0.71355	0.0252205	0.915945	0.347353	0.133467	0.387985	0.0909596	0.287294	0.219377	-0.0191702	0.936064	0.534025	0.0152936	0.248131	0.291502	0.78722	3.8076e-05	0.465226	0.0387343	0.428315	0.0595485	0.760369	9.97353e-05	0.90463	4.36608e-08	0.787636	3.74723e-05	0.940539	7.10424e-10	0.833831	4.93495e-06	0.736113	0.000215485	0.516773	0.0196447	0.720979	0.000334783	0.858563	1.27262e-06	0.622354	0.00338563	-0.510188	0.0215448	0.0422414	0.859647	-0.579226	0.00744422	-0.199301	0.399559	-0.278359	0.234687	-0.307602	0.187061	-0.422941	0.0631752	-0.204657	0.386745	-0.288558	0.217266	-0.454265	0.0442112	-0.411845	0.0711869	-0.296508	0.20429	0.0329299	0.890382	0.269612	0.250329	-0.0602237	0.800875	-0.112964	0.635367	0.562466	0.00983472	0.384821	0.0938567	0.331308	0.153601	0.168563	0.477451	0.711763	0.000431987	0.414363	0.0693052	0.299349	0.199781	0.366577	0.111893	-0.159989	0.50045	-0.0159925	0.946646	-0.10691	0.653706	0.0312718	0.895872	0.0933731	0.695393	-0.0229408	0.92352	-0.367554	0.110868	0.210696	0.372575	0.0266783	0.911104	-0.130597	0.583142	0.0614735	0.796824	0.127993	0.590738	0.247832	0.292103	-0.0303422	0.898952	-0.492672	0.0273162	-0.460008	0.0412716	-0.55877	0.0104379	-0.38675	0.0920823	-0.578516	0.00753478	-0.38798	0.090964	-0.489746	0.028389	-0.7839	4.31983e-05	-0.624122	0.00327013	-0.282427	0.227634	-0.494119	0.0267976	-0.359839	0.119147	-0.536412	0.0147582	-0.262405	0.263706	-0.702695	0.000550078	-0.708026	0.000477732	-0.665214	0.0013715	-0.544544	0.013046	-0.386888	0.091956	-0.72673	0.000284113	-0.7687	7.49851e-05	-0.71053	0.000446649	-0.75198	0.000131452	-0.089784	0.706594	-0.316039	0.174635	-0.505751	0.0229055	0.00207834	0.993062	-0.254787	0.278324	-0.203067	0.390524	-0.249819	0.288123	-0.50864	0.0220122	-0.348503	0.1321	-0.666317	0.0013375	-0.59136	0.00602921	-0.50309	0.0237535	-0.282433	0.227623	-0.314439	0.176947	-0.18561	0.433351	-0.474418	0.0345604	-0.430909	0.0578557	-0.655422	0.00170649	-0.504174	0.0234052	-0.39945	0.0810098	-0.600724	0.0050953	-0.758419	0.000106453	-0.499214	0.0250333	-0.743053	0.000174344	-0.70426	0.000527932	-0.768492	7.55327e-05	-0.748688	0.000146072	-0.907654	3.30422e-08	-0.876451	4.03448e-07	-0.860554	1.12875e-06	-0.854539	1.61316e-06	-0.697648	0.000626933	-0.647756	0.00201433	-0.587635	0.0064378	-0.786918	3.85184e-05	-0.759403	0.000103014	-0.403784	0.0774675	-0.508517	0.0220495	-0.323451	0.164193	-0.658354	0.00159966	-0.367169	0.111271	-0.690856	0.000744593	-0.542238	0.0135143	-0.449227	0.0469202	-0.500847	0.0244877	-0.578154	0.00758127	-0.298835	0.200592	-0.531528	0.0158705	-0.224274	0.341813	-0.284829	0.223533	-0.272644	0.244833	-0.592323	0.00592714	-0.289346	0.215956	-0.182108	0.44223	-0.0820045	0.731071	-0.0700126	0.769289	0.0403598	0.865843	-0.64191	0.00227919	0.265635	0.257657	0.420596	0.0648088
Sobic.004G225200	grey60	0.5189	0.0190605	0.17362	0.464142	0.358043	0.121136	-0.10167	0.669735	0.338897	0.143832	0.176284	0.457205	0.264455	0.259856	0.639153	0.00241379	0.142393	0.549266	-0.452464	0.0451653	-0.240544	0.30698	-0.0120869	0.959664	-0.269446	0.250632	-0.286042	0.221482	-0.103559	0.66394	-0.38402	0.0946004	-0.143569	0.545937	-0.286939	0.219973	-0.326852	0.159548	0.1971	0.404891	0.191201	0.419372	0.540669	0.0138406	0.159875	0.500757	-0.1173	0.622359	-0.0817438	0.731896	-0.229207	0.331017	0.650093	0.00191592	0.455434	0.0435998	0.260362	0.267577	-0.254432	0.279018	-0.14679	0.536868	-0.0264163	0.911974	0.238101	0.312068	0.00465007	0.984477	0.272522	0.245053	0.387972	0.0909712	0.231058	0.327019	0.0369364	0.877136	-0.161415	0.496587	-0.0244604	0.91847	0.194828	0.410435	0.331451	0.153413	0.346771	0.134164	-0.331948	0.152761	0.237994	0.312292	0.0475411	0.842237	0.536928	0.0146444	0.247855	0.292056	0.0336119	0.888125	0.402843	0.0782262	0.66762	0.00129827	0.663738	0.00141813	0.832088	5.38445e-06	0.789674	3.46342e-05	0.758188	0.00010727	0.449981	0.0465067	0.514473	0.0202926	0.777568	5.46343e-05	0.668491	0.00127255	-0.14892	0.530909	0.304468	0.191826	-0.218745	0.354156	0.135872	0.567882	-0.0743209	0.755494	-0.186626	0.430792	-0.0982941	0.680134	0.0360903	0.879931	-0.354336	0.125316	-0.319062	0.170323	-0.370962	0.107347	-0.104194	0.661995	0.0962437	0.686478	0.315222	0.175813	0.170123	0.473325	0.11349	0.633785	0.747871	0.000149911	0.532529	0.0156373	0.335286	0.148425	0.37414	0.104136	0.760148	0.000100481	0.639957	0.00237388	0.474274	0.034623	0.636935	0.00252689	0.248551	0.290659	0.370275	0.10805	0.194801	0.410503	0.368191	0.110204	0.452626	0.0450785	0.389696	0.0894203	0.0926916	0.697515	0.488563	0.0288318	0.270226	0.249211	-0.0925401	0.697987	0.122755	0.606143	0.282565	0.227397	0.361114	0.117749	0.233688	0.321387	-0.26892	0.251595	-0.0939672	0.693545	-0.294147	0.208088	-0.00263545	0.991202	-0.46135	0.040607	-0.211092	0.371657	-0.22989	0.329538	-0.461507	0.0405298	-0.289401	0.215865	0.200452	0.396785	-0.117894	0.620586	-0.101527	0.670172	-0.14078	0.553844	0.135983	0.567565	-0.358169	0.120996	-0.428477	0.059442	-0.278862	0.233808	-0.148777	0.531309	0.066372	0.780998	-0.36866	0.109716	-0.366147	0.112346	-0.284579	0.223959	-0.45981	0.0413704	-0.0115437	0.961476	-0.234934	0.318738	-0.573705	0.00817245	-0.432864	0.0566042	-0.547193	0.0125241	-0.548048	0.0123594	-0.593001	0.00585612	-0.734039	0.000229286	-0.653668	0.00177316	-0.738658	0.000199528	-0.63207	0.00279047	-0.703819	0.000534104	-0.51447	0.0202934	-0.344478	0.136931	-0.410298	0.0723614	-0.586189	0.00660241	-0.393887	0.0857309	-0.662224	0.00146734	-0.206295	0.382871	-0.200123	0.397577	-0.453673	0.044523	-0.586478	0.00656927	-0.42484	0.0618753	-0.597012	0.00545007	-0.551166	0.0117734	-0.66757	0.00129974	-0.553478	0.0113534	-0.756701	0.000112686	-0.753843	0.000123747	-0.709029	0.000465061	-0.617999	0.00368466	-0.64416	0.00217401	-0.801621	2.14459e-05	-0.712358	0.000425057	-0.808804	1.58272e-05	-0.480681	0.0319234	-0.238146	0.311974	-0.423595	0.0627253	-0.370669	0.107646	-0.592483	0.00591029	-0.257319	0.273411	-0.6064	0.00458969	-0.672057	0.00117178	-0.692146	0.000720901	-0.364802	0.113772	-0.518396	0.0191976	-0.440415	0.0519625	-0.572931	0.00827891	0.0426624	0.858261	0.00669148	0.977663	0.058066	0.807879	-0.379407	0.0989695	-0.266821	0.255456	0.0267002	0.911031	0.0361222	0.879825	-0.0715044	0.764505	-0.0251454	0.916194	-0.459336	0.0416076	-0.107258	0.652648	0.598308	0.00532393
Sobic.004G225300	violet	-0.297658	0.202458	-0.0829523	0.728075	-0.345955	0.135144	0.268428	0.252496	0.00531144	0.982269	0.0615987	0.796419	-0.0022115	0.992617	-0.47577	0.0339772	-0.272803	0.244548	0.288221	0.217827	0.168132	0.478596	0.160983	0.497755	0.3008	0.197505	-0.0556268	0.815814	-0.0986776	0.678949	0.342641	0.139175	0.0354163	0.882158	-0.0543144	0.82009	-0.0293674	0.902183	-0.530535	0.0161046	-0.397973	0.0822443	-0.658644	0.0015894	0.0256871	0.914395	0.312382	0.179951	0.377817	0.100509	0.327623	0.158508	-0.456401	0.0430995	-0.352331	0.127619	-0.195023	0.409959	0.202474	0.391939	-0.0756782	0.751163	-0.246833	0.294115	-0.445607	0.0489437	-0.00223725	0.992531	-0.382881	0.0956656	-0.475179	0.0342313	-0.181382	0.444083	-0.289551	0.215616	-0.0853203	0.720606	-0.217866	0.356141	-0.278875	0.233785	-0.492126	0.027514	-0.460825	0.0408658	-0.132756	0.576874	-0.608126	0.00444443	-0.482136	0.0313343	-0.764192	8.76223e-05	-0.584703	0.00677519	-0.382662	0.095872	-0.613632	0.00400628	-0.76362	8.93525e-05	-0.586383	0.00658015	-0.665666	0.00135749	-0.794401	2.87574e-05	-0.834732	4.7158e-06	-0.705173	0.000515367	-0.681066	0.000946686	-0.755943	0.000115533	-0.689932	0.000761938	0.643419	0.00220819	0.290351	0.214293	0.606919	0.00454557	0.411832	0.0711963	0.518175	0.0192582	0.551602	0.0116931	0.641305	0.00230819	0.448702	0.0472095	0.555629	0.0109737	0.662235	0.00146696	0.735484	0.000219597	0.592592	0.0058988	0.426194	0.0609604	0.196532	0.406273	0.370668	0.107647	0.262328	0.26385	-0.411713	0.0712861	-0.176641	0.456281	0.0683617	0.774593	0.0479978	0.840741	-0.37613	0.102162	-0.185444	0.433771	0.00587504	0.980388	-0.402483	0.0785182	0.103476	0.664192	0.109944	0.644492	-0.103524	0.664045	-0.160657	0.498637	-0.0974852	0.682634	0.0992186	0.67728	0.304123	0.192356	-0.496884	0.0258286	-0.232546	0.323826	-0.216593	0.359028	-0.35659	0.122763	-0.426247	0.0609251	-0.134064	0.573094	-0.0566162	0.812593	0.058884	0.805222	0.115133	0.628849	0.360398	0.118533	0.254145	0.279579	0.418759	0.0661107	0.0491899	0.836835	0.142895	0.547844	0.58503	0.00673682	0.368427	0.109958	0.0482741	0.839835	0.205277	0.385275	-0.0071931	0.975989	0.399725	0.0807813	0.137029	0.564559	0.344545	0.136849	0.51018	0.0215474	0.541628	0.0136404	0.47654	0.0336487	0.166026	0.484201	0.764747	8.59759e-05	0.628185	0.003017	0.512163	0.0209604	0.678081	0.00101683	0.0200597	0.933103	0.0384756	0.872056	0.299744	0.19916	0.128152	0.590274	0.343333	0.138327	0.213517	0.36606	0.433689	0.0560827	0.686183	0.000835951	0.466431	0.0381656	0.712969	0.000418035	0.5807	0.00725906	0.522105	0.0182062	0.514491	0.0202875	0.39581	0.084077	0.418846	0.066048	0.61827	0.00366544	0.489329	0.0285443	0.656294	0.0016741	0.583317	0.00693959	0.485593	0.0299678	0.738495	0.000200519	0.819308	9.91571e-06	0.74681	0.000155021	0.895691	9.45564e-08	0.622294	0.00338961	0.587327	0.00647256	0.648499	0.00198259	0.846377	2.55536e-06	0.788384	3.64087e-05	0.704489	0.000524755	0.548209	0.0123285	0.651028	0.00187768	0.693884	0.000690013	0.47125	0.0359573	0.610043	0.00428761	0.517387	0.0194747	0.260508	0.267299	0.232122	0.324733	-0.010687	0.964333	0.318272	0.171443	-0.0520878	0.827357	0.570976	0.00855323	0.414901	0.0689079	0.344122	0.137363	0.283132	0.226424	0.577584	0.00765505	0.257925	0.272243	0.412532	0.0706696	0.214326	0.364203	0.349178	0.131302	0.354323	0.125331	0.460659	0.0409482	0.144269	0.54396	0.0710307	0.766023	0.320717	0.167994	0.131369	0.580897	0.0651693	0.784876	0.59901	0.0052567	-0.368445	0.10994	-0.271923	0.246133
Sobic.004G225500	plum4	-0.151152	0.5247	-0.420558	0.0648354	-0.208167	0.378472	-0.503346	0.0236711	-0.28958	0.215568	-0.472096	0.03558	-0.294192	0.208016	-0.12089	0.611669	-0.570117	0.0086761	-0.744925	0.000164471	-0.676832	0.00104746	-0.631023	0.00285007	-0.777175	5.54237e-05	-0.373491	0.104786	-0.402928	0.0781575	-0.621684	0.00343029	-0.380276	0.0981359	-0.451767	0.0455386	-0.319582	0.169589	-0.179195	0.449689	-0.360466	0.118458	-0.0899596	0.706045	-0.123726	0.603275	0.00479986	0.983977	-0.25527	0.277383	-0.545145	0.012926	0.487801	0.02912	0.119835	0.614801	0.285473	0.222442	0.228652	0.332221	-0.173096	0.465512	0.122527	0.606817	0.189752	0.422971	0.13498	0.57045	0.0156484	0.947792	0.4486	0.0472657	0.096046	0.68709	-0.0543086	0.82011	0.10878	0.648021	0.407829	0.0742662	0.459116	0.0417182	0.311736	0.1809	0.45942	0.0415654	-0.04454	0.852088	0.265587	0.257746	0.240012	0.308084	0.217826	0.356233	-0.0305532	0.898252	-0.280964	0.230155	-0.00955412	0.968112	0.254832	0.278237	0.246083	0.295632	0.22522	0.339728	0.204881	0.386214	0.458086	0.0422377	0.53089	0.0160206	0.554281	0.0112105	0.590251	0.00614851	0.748112	0.000148768	0.16107	0.497521	0.398086	0.0821491	-0.112558	0.636591	0.0515317	0.829174	-0.29019	0.214558	0.0846161	0.722825	-0.02737	0.908808	-0.00103363	0.996549	0.0636679	0.789725	0.118906	0.617568	-0.0050888	0.983012	0.302139	0.195418	0.125099	0.59923	0.262124	0.264236	0.29679	0.20384	0.305167	0.190757	0.631692	0.00281185	0.488342	0.0289153	0.0371939	0.876286	0.0481987	0.840082	0.192855	0.415284	0.282448	0.227598	0.00403839	0.986519	0.510643	0.0214092	0.1175	0.62176	0.406045	0.0756653	0.399545	0.0809308	0.249579	0.288603	0.150405	0.526773	0.509276	0.0218193	0.234913	0.318784	0.18431	0.436636	-0.35462	0.124993	0.122451	0.607043	0.322344	0.165724	0.587162	0.00649124	0.256072	0.275823	0.465954	0.03839	-0.191715	0.4181	-0.0252943	0.9157	-0.402785	0.0782736	-0.0537775	0.821842	-0.140083	0.555828	-0.168056	0.478798	-0.464747	0.038962	-0.337018	0.146209	-0.281389	0.22942	0.358361	0.120782	0.255983	0.275997	0.26239	0.263733	0.356968	0.122337	0.376304	0.10199	-0.224918	0.340392	-0.265019	0.258803	-0.381953	0.0965401	-0.170714	0.471766	-0.0810956	0.733948	-0.12158	0.609621	0.0115989	0.961291	-0.0935822	0.694742	-0.231796	0.325432	0.452904	0.0449308	-0.173144	0.465386	-0.557283	0.0106889	-0.524567	0.017571	-0.601857	0.00499081	-0.349458	0.130972	-0.377317	0.100997	-0.56551	0.00935951	-0.407799	0.0742898	-0.56215	0.00988525	-0.390341	0.0888452	-0.214342	0.364165	-0.184019	0.437375	-0.0630192	0.791822	-0.808106	1.63102e-05	-0.64228	0.00226161	-0.74036	0.000189426	-0.787889	3.711e-05	-0.356634	0.122712	-0.546167	0.0127242	-0.301702	0.196097	-0.512913	0.0207415	-0.416209	0.0679501	-0.277589	0.236039	-0.365988	0.112514	-0.555479	0.0109999	-0.621798	0.00342264	-0.468832	0.0370525	-0.135665	0.568479	-0.388928	0.0901088	-0.357901	0.121294	-0.570101	0.00867834	-0.56546	0.00936726	-0.716629	0.000378043	-0.451174	0.0458583	-0.0726361	0.760881	0.226154	0.337674	0.18143	0.443962	-0.0138085	0.953924	-0.348139	0.132532	0.0087373	0.970837	0.0547988	0.818512	-0.104357	0.661498	-0.395152	0.0846402	-0.131236	0.581284	-0.0582553	0.807264	0.0505034	0.832537	-0.225109	0.339971	0.496622	0.025919	0.599447	0.00521509	0.528568	0.0165766	0.181203	0.444539	0.275096	0.240447	0.534761	0.0151269	0.485747	0.0299082	0.628221	0.00301487	0.459023	0.0417645	-0.607316	0.00451211	0.0785638	0.741979	0.570685	0.00859474
Sobic.004G225600	firebrick4	-0.573494	0.00820139	-0.437403	0.0537777	-0.367092	0.111352	-0.245987	0.295826	-0.566406	0.00922326	-0.522332	0.0181468	-0.417616	0.0669302	-0.664993	0.0013784	-0.464714	0.0389776	-0.0262969	0.91237	-0.115366	0.62815	-0.307779	0.186794	-0.300749	0.197584	0.0157329	0.947511	-0.0605462	0.799829	0.0331559	0.889634	-0.123432	0.604145	0.0761356	0.749705	0.160544	0.498944	-0.1958	0.40806	-0.338091	0.144848	-0.406224	0.0755245	-0.331808	0.152944	-0.0633692	0.79069	-0.273213	0.24381	-0.185726	0.433058	-0.357472	0.121773	-0.360542	0.118375	-0.208732	0.37715	0.246751	0.294281	-0.0191736	0.936052	0.14045	0.554784	-0.134773	0.571049	-0.107572	0.651691	-0.261901	0.264657	0.205826	0.38398	0.00581952	0.980573	0.0713284	0.765069	0.319249	0.170059	0.405933	0.0757539	0.0511148	0.830537	-0.0674956	0.777379	0.105388	0.658347	0.416639	0.0676373	0.0648335	0.78596	0.30347	0.19336	-0.162459	0.493768	-0.0973426	0.683075	-0.110616	0.642458	-0.246927	0.293925	-0.346554	0.134424	-0.387028	0.0918289	-0.559826	0.0102626	-0.484113	0.0305468	-0.230454	0.32832	0.0720638	0.762713	-0.100911	0.672067	-0.288987	0.216552	-0.110052	0.644163	0.186507	0.431092	-0.182154	0.442114	0.159306	0.502303	-0.122325	0.607417	-0.181324	0.444233	0.068504	0.774135	-0.0117809	0.960684	-0.14368	0.545622	0.180435	0.446505	0.251122	0.285532	0.128168	0.590227	0.0892744	0.70819	-0.281643	0.228982	-0.276802	0.237423	-0.0945287	0.691799	0.0491034	0.837119	-0.326433	0.160115	-0.245787	0.296231	-0.431195	0.0576717	-0.453798	0.0444568	-0.619421	0.00358472	-0.460882	0.0408377	-0.498531	0.0252645	-0.280773	0.230484	-0.156417	0.510185	-0.103797	0.66321	0.377073	0.101236	0.11524	0.628526	-0.284099	0.224774	0.0117135	0.960909	0.218065	0.355691	-0.0387924	0.871011	-0.290242	0.214474	0.450648	0.0461435	0.410553	0.0721673	0.37251	0.105774	-0.0643413	0.787549	0.298387	0.201301	0.475397	0.0341373	0.451619	0.0456185	0.305354	0.190471	0.256726	0.274556	0.538366	0.0143312	0.429364	0.0588599	0.192486	0.416195	0.311536	0.181195	0.376086	0.102205	0.335621	0.147994	0.624123	0.00327009	0.524309	0.0176368	0.47498	0.0343168	0.29968	0.19926	0.468245	0.0373223	0.433204	0.0563886	0.160777	0.498314	0.0283123	0.905682	0.100138	0.674446	0.275712	0.239352	0.544688	0.0130171	0.471275	0.0359461	0.342114	0.139825	0.471372	0.0359026	0.356199	0.123202	0.383902	0.0947106	0.0610055	0.798341	0.0653388	0.78433	0.229587	0.330194	0.272322	0.245413	0.232603	0.323703	0.419315	0.0657143	0.284255	0.224509	0.362213	0.116553	0.45676	0.0429148	0.107782	0.651051	0.232407	0.324122	-0.0614401	0.796933	0.0607403	0.7992	-0.0756362	0.751297	0.163982	0.489673	-0.0564221	0.813225	-0.239189	0.309797	0.129688	0.58579	0.190085	0.422142	0.00496432	0.983428	0.285315	0.22271	0.230185	0.328901	0.36516	0.113391	0.133284	0.575348	0.421983	0.0638388	0.613081	0.00404839	0.600524	0.00511386	0.57325	0.00823492	0.388713	0.0903023	0.379795	0.098597	0.259373	0.269465	0.539145	0.0141636	0.62886	0.00297658	0.539294	0.0141318	0.73933	0.000195484	0.60407	0.00479193	0.510478	0.0214584	0.593776	0.00577577	0.643445	0.00220697	0.650625	0.00189407	0.49912	0.0250649	0.370463	0.107857	0.434001	0.0558857	0.437018	0.0540132	0.390346	0.0888407	0.449452	0.0467961	0.395549	0.0843003	0.152395	0.521254	0.546318	0.0126947	0.387135	0.0917311	0.445643	0.0489234	0.114234	0.631548	0.372776	0.105506	0.182952	0.440083	0.0227775	0.924063	0.221056	0.348967	-0.245406	0.297005
Sobic.004G225700	darkseagreen	0.181988	0.442536	0.260293	0.267709	0.0381946	0.872983	0.61444	0.00394504	0.542623	0.0134351	0.502391	0.0239806	0.464525	0.0390678	0.0898892	0.706265	-0.255484	0.276967	0.00903439	0.969846	0.0329395	0.89035	0.353722	0.126018	0.216317	0.359656	-0.240785	0.306481	-0.159426	0.501977	0.335863	0.147684	0.189361	0.423945	-0.525157	0.0174215	-0.443098	0.0503855	-0.514993	0.0201447	-0.416041	0.0680726	-0.452536	0.0451266	0.422371	0.0635692	0.548861	0.0122044	0.667297	0.0013079	0.410296	0.0723633	0.0911928	0.70219	0.0993201	0.676967	0.0512189	0.830197	0.0585924	0.806169	-0.220289	0.350685	-0.450788	0.0460672	-0.455199	0.043722	0.137262	0.563892	-0.142988	0.547581	-0.427577	0.060037	0.00105013	0.996494	-0.467881	0.0374903	-0.366037	0.112463	-0.51261	0.0208298	-0.210139	0.37387	-0.305502	0.190245	-0.405048	0.0764565	-0.723294	0.000313532	-0.799296	2.36002e-05	-0.881687	2.78712e-07	-0.79059	3.3421e-05	-0.770223	7.10855e-05	-0.625613	0.00317527	-0.624508	0.00324535	-0.502663	0.0238921	-0.152117	0.522026	-0.130409	0.583688	-0.362822	0.115895	-0.549225	0.0121353	-0.7338	0.000230929	-0.517158	0.019538	-0.318065	0.171737	-0.355869	0.123575	0.791951	3.1685e-05	0.731004	0.000250846	0.758261	0.000107012	0.812316	1.35799e-05	0.837502	4.09383e-06	0.842624	3.12987e-06	0.947872	2.2323e-10	0.917388	1.25742e-08	0.384294	0.0943454	0.722578	0.000319973	0.772917	6.46166e-05	0.797355	2.55399e-05	0.837133	4.17231e-06	0.719919	0.000344916	0.818517	1.02816e-05	0.636228	0.00256385	0.245589	0.296633	0.404597	0.0768157	0.657872	0.00161684	0.717555	0.000368451	0.328746	0.157001	0.475317	0.0341715	0.635176	0.0026197	0.182499	0.441234	0.601413	0.00503151	0.677636	0.00102765	-0.0389636	0.870446	0.154278	0.516059	0.404892	0.0765807	0.53728	0.0145672	0.609255	0.00435148	-0.312076	0.1804	-0.0137672	0.954062	-0.584423	0.0068082	-0.701542	0.000566891	-0.506745	0.0225949	0.0789571	0.740729	-0.120427	0.613044	-0.321924	0.166308	-0.0100272	0.966533	0.265012	0.258816	0.358506	0.12062	-0.0504974	0.832556	-0.346139	0.134922	-0.0961974	0.686621	0.268016	0.253254	0.10584	0.656968	0.187566	0.428434	0.11446	0.630869	-0.184908	0.435123	0.475298	0.0341797	0.361576	0.117245	0.107734	0.6512	0.358153	0.121013	0.587937	0.0064039	0.682104	0.000923281	0.436279	0.0544678	0.810803	1.45117e-05	0.522166	0.0181902	0.476562	0.0336394	0.678793	0.000999705	-0.00601409	0.979924	-0.168234	0.478325	-0.248573	0.290615	-0.272178	0.245674	0.102754	0.666408	-0.178532	0.451394	0.0898306	0.706448	0.334816	0.14903	-0.0481949	0.840094	0.306273	0.189072	0.279231	0.233163	0.0380844	0.873347	0.409787	0.0727527	0.347078	0.133797	0.231525	0.326014	0.5114	0.0211846	0.554093	0.0112437	0.381768	0.0967155	0.815101	1.19996e-05	0.702385	0.000554556	0.758962	0.000104544	0.692712	0.000710719	0.849853	2.10766e-06	0.802679	2.05231e-05	0.379984	0.0984151	0.12263	0.606515	0.423136	0.0630409	0.488909	0.0287016	0.295271	0.206274	0.316512	0.173955	0.0948731	0.690729	0.212034	0.369477	0.12375	0.603205	-0.11524	0.628527	-0.0922612	0.698857	0.10433	0.661581	-0.117229	0.622572	-0.342375	0.139503	-0.63834	0.00245477	-0.260043	0.268186	-0.509757	0.0216743	0.153166	0.519125	-0.218144	0.355513	-0.367139	0.111302	0.0513204	0.829865	0.298881	0.200519	-0.139983	0.556114	-0.0813765	0.733058	0.0679712	0.775849	0.442194	0.0509125	0.576676	0.00777368	0.287805	0.218522	-0.0148478	0.95046	0.0828313	0.728457	0.462608	0.0399918	0.0527691	0.825132	-0.0171814	0.942685	0.385466	0.0932607	-0.752934	0.00012746	0.340854	0.141385
Sobic.004G225900	firebrick3	0.698514	0.000613135	0.442963	0.050464	0.561703	0.00995689	0.21558	0.361336	0.565322	0.00938837	0.479665	0.0323403	0.470298	0.0363855	0.803784	1.95963e-05	0.434101	0.055823	-0.191212	0.419346	0.0174534	0.94178	0.264223	0.260289	0.0486215	0.838697	0.00510337	0.982964	0.11217	0.637761	-0.0963604	0.686116	0.170749	0.471676	-0.19416	0.412073	-0.21073	0.372496	0.469065	0.0369461	0.36711	0.111333	0.649618	0.00193556	0.383543	0.0950458	0.00501274	0.983266	0.124173	0.601957	0.0405896	0.865086	0.606434	0.00458676	0.526571	0.017067	0.281182	0.229778	-0.228704	0.332108	-0.0204826	0.931696	-0.0568418	0.811859	0.245063	0.297702	0.112975	0.635336	0.452806	0.0449828	0.337284	0.145871	0.24042	0.307237	0.0852488	0.720832	-0.172864	0.46612	-0.231301	0.326497	0.096508	0.685659	0.386452	0.0923549	0.172965	0.465854	-0.409204	0.0732006	0.156262	0.510611	-0.115972	0.626333	0.431983	0.0571658	0.232886	0.323099	0.114419	0.630992	0.364185	0.11443	0.625565	0.00317831	0.671927	0.00117535	0.828782	6.33562e-06	0.82056	9.35983e-06	0.641036	0.00232114	0.271606	0.246706	0.397714	0.0824621	0.650077	0.00191658	0.503031	0.0237727	-0.38013	0.0982756	0.0300496	0.899921	-0.186265	0.431702	0.0770609	0.746758	0.0714264	0.764755	-0.137212	0.564035	-0.132489	0.57765	0.141193	0.552671	-0.579211	0.00744613	-0.413218	0.0701564	-0.480811	0.0318704	-0.363446	0.115223	0.0570181	0.811286	0.226058	0.337886	-0.0148409	0.950483	0.0899648	0.706029	0.624161	0.00326762	0.425928	0.0611393	0.474511	0.03452	0.507337	0.0224115	0.796141	2.68227e-05	0.676999	0.00104332	0.547364	0.0124911	0.626855	0.00309802	0.344588	0.136796	0.31901	0.170396	0.144885	0.542223	0.369609	0.108735	0.491447	0.0277611	0.146905	0.536546	0.027817	0.907325	0.455777	0.043422	0.498481	0.0252814	-0.0869355	0.715526	-0.128043	0.590592	0.0364219	0.878836	0.181292	0.444312	-0.0758181	0.750717	-0.186526	0.431044	-0.0648363	0.785951	-0.0178266	0.940537	0.0477993	0.841391	-0.62714	0.00308049	-0.36324	0.115445	-0.0932931	0.695642	-0.478591	0.0327853	-0.300457	0.19804	-0.0506834	0.831948	-0.208348	0.378048	-0.141637	0.551408	-0.289258	0.216102	0.136632	0.565699	-0.299511	0.199527	-0.266796	0.255504	-0.154445	0.515599	-0.0870053	0.715307	0.116947	0.623413	-0.395033	0.0847421	-0.486505	0.0296153	-0.264655	0.259483	-0.286741	0.220305	-0.0153877	0.948661	0.0924727	0.698198	-0.2197	0.352005	-0.239656	0.308824	-0.225596	0.338901	-0.327999	0.158003	-0.418554	0.0662567	-0.549401	0.0121022	-0.671397	0.00118993	-0.5644	0.00953057	-0.340407	0.141941	-0.577806	0.0076262	-0.321996	0.166208	-0.253151	0.281528	-0.148832	0.531155	-0.288174	0.217905	-0.0370191	0.876863	-0.368736	0.109638	0.0011131	0.996284	0.0603941	0.800322	-0.324234	0.163115	-0.429419	0.0588241	-0.238435	0.31137	-0.575187	0.00797147	-0.535266	0.0150134	-0.528767	0.0165284	-0.367819	0.110591	-0.663707	0.00141912	-0.84264	3.12714e-06	-0.589677	0.00621112	-0.522315	0.0181513	-0.585918	0.00663373	-0.746435	0.000156866	-0.536104	0.0148264	-0.740758	0.000187129	-0.670802	0.00120646	-0.595554	0.0055949	-0.656129	0.0016802	-0.5193	0.0189521	-0.479769	0.0322975	-0.308967	0.185012	-0.567388	0.00907587	-0.771021	6.91137e-05	-0.698064	0.000620268	-0.309105	0.184805	-0.61146	0.00417459	-0.488727	0.02877	-0.577955	0.00760697	-0.464229	0.0392096	-0.330135	0.155152	-0.322312	0.165769	-0.457788	0.0423894	-0.388752	0.0902668	-0.188981	0.424893	-0.209773	0.374721	-0.312346	0.180003	-0.302893	0.194251	-0.328383	0.157488	-0.16245	0.493795	0.513506	0.0205701
Sobic.004G226100	blue	0.249965	0.287832	0.264174	0.26038	0.514731	0.0202192	0.276121	0.238629	0.24989	0.287981	0.286797	0.220211	0.531811	0.0158043	0.568613	0.00889452	-0.00853983	0.971496	-0.335212	0.14852	-0.103617	0.663761	0.147288	0.535473	-0.288595	0.217203	-0.00264179	0.991181	0.154757	0.514742	0.0210318	0.929869	0.193078	0.414735	-0.452107	0.045356	-0.14768	0.534374	0.282858	0.226895	0.0158182	0.947227	0.373985	0.104291	0.295264	0.206286	0.210939	0.372011	-0.0422893	0.859489	-0.285856	0.221796	0.579537	0.00740483	0.300727	0.197619	0.245378	0.297061	-0.0537475	0.821939	-0.195353	0.409152	-0.0237393	0.920866	0.0296237	0.901333	0.313055	0.178964	0.334803	0.149046	0.59971	0.00519019	0.64059	0.00234281	0.254298	0.279279	0.13382	0.573799	0.0945767	0.69165	0.347705	0.133048	0.605394	0.00467615	0.51786	0.0193444	-0.534734	0.0151329	-0.018277	0.939037	-0.216725	0.358729	-0.0253051	0.915664	-0.0139307	0.953517	-0.307384	0.187391	-0.123527	0.603863	0.30283	0.194347	0.546461	0.0126666	0.48727	0.0293222	0.598366	0.00531834	0.577072	0.00772176	0.320957	0.167657	0.349691	0.130698	0.540794	0.0138143	0.673844	0.00112389	0.0856352	0.719615	0.282245	0.227946	0.092699	0.697492	0.253384	0.281071	0.061113	0.797992	0.154045	0.516701	0.248994	0.289772	0.435924	0.0546871	-0.291889	0.211765	0.146793	0.536861	-0.154008	0.516803	0.127229	0.592977	0.172981	0.465812	0.397247	0.0828557	0.474362	0.0345848	0.655459	0.00170508	0.773762	6.26935e-05	0.473242	0.0350739	0.372529	0.105754	0.654644	0.00173578	0.581723	0.00713281	0.600496	0.0051165	0.399294	0.0811401	0.9834	8.56074e-15	0.785064	4.13393e-05	0.775354	5.92053e-05	0.388883	0.090149	0.476255	0.0337701	0.540004	0.0139807	0.515633	0.0199638	0.483631	0.0307374	0.424742	0.0619414	0.288339	0.21763	-0.156313	0.510471	-0.127708	0.591573	0.301574	0.196297	-0.0376647	0.874732	0.0215297	0.928212	-0.0784052	0.742483	0.170315	0.47282	0.0510366	0.830793	0.193038	0.414834	-0.618483	0.00365039	-0.364426	0.114173	-0.0808241	0.734808	-0.214983	0.362698	-0.213884	0.365216	0.508889	0.0219363	0.31729	0.172841	0.380694	0.0977363	0.408402	0.0738206	0.69001	0.00076047	0.133429	0.574927	0.214304	0.364253	0.113433	0.633957	0.402291	0.0786748	0.546374	0.0126835	0.156078	0.511114	0.165319	0.486089	0.190051	0.422228	0.117994	0.620286	0.258972	0.270233	0.16703	0.481526	-0.436852	0.0541151	-0.613193	0.00403985	-0.346506	0.134481	-0.356508	0.122855	-0.52568	0.0172897	-0.658173	0.0016061	-0.817485	1.07768e-05	-0.42738	0.0601679	-0.134879	0.570743	-0.396891	0.0831575	-0.198529	0.401425	0.151188	0.5246	-0.590728	0.00609703	-0.298633	0.200911	-0.0918146	0.70025	-0.420062	0.0651853	0.25707	0.273891	0.0648171	0.786013	0.0701858	0.768733	-0.321344	0.167117	-0.1443	0.543871	-0.22072	0.349717	-0.124354	0.601425	-0.335273	0.148442	-0.234178	0.320344	-0.349486	0.130939	-0.532634	0.0156129	-0.406633	0.075202	-0.288844	0.21679	-0.719851	0.000345566	-0.875207	4.39435e-07	-0.709023	0.000465144	-0.713455	0.000412524	-0.171786	0.468946	-0.10068	0.672778	-0.384723	0.0939474	-0.4266	0.0606885	-0.270853	0.24807	-0.0517335	0.828515	-0.118709	0.618153	-0.527683	0.0167927	-0.808312	1.61659e-05	0.179305	0.449406	-0.0946825	0.691322	-0.170472	0.472404	-0.27757	0.236072	0.000558398	0.998136	0.375444	0.102839	0.3067	0.188424	0.219741	0.351915	0.21359	0.365892	0.490581	0.0280794	0.342685	0.139121	0.184492	0.436177	0.128218	0.590082	-0.352856	0.127013	-0.297081	0.203375	0.674301	0.00111191
Sobic.004G226200	coral2	0.10784	0.650876	0.0524568	0.826152	-0.28795	0.218279	0.136558	0.565913	0.132829	0.576665	-0.0921164	0.699308	-0.419577	0.0655282	-0.510053	0.0215854	-0.358937	0.120142	0.110472	0.642894	-0.306443	0.188814	-0.20374	0.388922	0.0466574	0.845136	0.152496	0.520977	-0.207713	0.379537	0.159707	0.501213	0.249917	0.287928	-0.0282207	0.905986	-0.12553	0.597962	-0.2472	0.293374	-0.215348	0.361865	-0.553986	0.0112628	0.392333	0.0870854	0.582422	0.00704761	0.64188	0.00228058	0.615421	0.00387179	0.0457709	0.848045	0.24252	0.302901	0.413069	0.0702673	0.641598	0.00229407	0.476034	0.0338641	0.177179	0.454888	0.196658	0.405967	0.352622	0.127283	0.131829	0.579563	-0.647917	0.00200742	-0.498865	0.0251511	-0.463419	0.0395986	-0.0588173	0.805439	-0.158561	0.504331	0.111421	0.640024	-0.282023	0.228328	-0.466171	0.0382877	0.121585	0.609608	-0.148905	0.530953	-0.265914	0.257138	-0.32951	0.155982	-0.388928	0.0901089	0.0403346	0.865926	-0.0678013	0.776395	-0.237487	0.313355	-0.144334	0.543776	-0.250104	0.287556	-0.55372	0.0113102	-0.681788	0.000930352	-0.485422	0.0300344	-0.121845	0.608837	-0.290009	0.214858	-0.437569	0.0536766	0.131784	0.579694	0.0717224	0.763806	0.0607079	0.799305	0.0106669	0.9644	0.227165	0.335462	0.512856	0.0207581	0.197339	0.404309	0.23675	0.314903	0.591299	0.00603575	0.507033	0.0225056	0.676289	0.00106101	0.393022	0.0864833	0.475713	0.0340017	0.35188	0.128142	0.195464	0.40888	0.101627	0.669865	-0.282173	0.228069	-0.0272469	0.909217	0.295672	0.20563	-0.0240542	0.91982	-0.141555	0.551642	-0.168859	0.476668	-0.049364	0.836265	-0.504178	0.0234041	-0.362249	0.116515	-0.203143	0.390343	-0.417683	0.0668817	-0.479652	0.0323457	-0.458082	0.04224	-0.300854	0.19742	-0.25485	0.278202	-0.843024	3.06377e-06	-0.663619	0.00142196	-0.332493	0.152046	-0.521836	0.0182768	-0.56194	0.00991877	-0.180749	0.445702	-0.41332	0.0700801	-0.476429	0.0336958	-0.502103	0.0240745	-0.146276	0.538312	-0.312513	0.179758	-0.00702346	0.976555	-0.48039	0.0320426	-0.516898	0.01961	-0.190255	0.421722	-0.344142	0.137339	-0.625781	0.00316472	-0.33449	0.149451	-0.410603	0.0721289	-0.114809	0.629821	-0.306032	0.189438	-0.369243	0.109113	-0.0521797	0.827057	-0.187062	0.429698	-0.178945	0.450331	-0.542159	0.0135305	0.151572	0.523535	-0.0781021	0.743446	-0.201752	0.393665	0.17425	0.462497	0.0972531	0.683352	-0.131219	0.581333	0.141942	0.550543	0.493511	0.0270145	0.553782	0.0112992	0.543334	0.0132899	0.785398	4.08181e-05	0.790582	3.34313e-05	0.662291	0.00146512	0.5234	0.0178699	0.503759	0.0235382	0.659807	0.00154887	0.825937	7.26819e-06	0.418688	0.0661611	0.434638	0.0554868	0.592156	0.00594466	0.235105	0.318378	0.334005	0.150079	0.108652	0.648408	0.064036	0.788535	0.421818	0.0639535	0.362557	0.116181	0.554495	0.0111726	0.544261	0.0131026	0.144647	0.542894	0.078782	0.741286	0.0447216	0.851491	0.333955	0.150144	0.387249	0.091627	0.246599	0.294588	-0.0835154	0.726297	0.248926	0.289907	0.575507	0.00792863	0.232965	0.32293	0.292366	0.210984	-0.149409	0.529546	-0.140123	0.555715	-0.0675314	0.777264	-0.191176	0.419436	-0.08935	0.707953	-0.399257	0.0811705	0.387746	0.0911757	0.343933	0.137593	0.355392	0.124115	-0.0829561	0.728063	0.34003	0.142411	0.355342	0.124172	0.238211	0.311837	-0.219361	0.352769	0.0351693	0.882975	-0.0303154	0.89904	0.129332	0.586829	0.0733081	0.758731	-0.128599	0.588968	0.291631	0.212187	0.291708	0.212061	0.237663	0.312986	0.0268967	0.910379	0.099541	0.676286	-0.128295	0.589856
Sobic.004G226400	whitesmoke	-0.117479	0.621825	0.000115789	0.999613	0.392796	0.0866807	-0.231202	0.326709	-0.397778	0.0824086	-0.291295	0.212739	-0.00839215	0.971988	0.184135	0.437081	0.115319	0.628289	-0.117492	0.621785	-0.0626475	0.793024	-0.132854	0.576591	-0.423301	0.0629267	0.323926	0.163539	0.407975	0.074153	-0.0667852	0.779667	0.0845518	0.723028	0.203693	0.389033	0.453961	0.0443711	0.608828	0.00438642	0.345379	0.135838	0.578229	0.00757161	-0.118989	0.617319	-0.127494	0.592198	-0.619068	0.00360935	-0.529891	0.016258	0.259315	0.269575	0.0602428	0.800813	0.142853	0.547963	0.103823	0.663131	0.12058	0.612588	0.507489	0.0223647	0.381235	0.0972207	0.272246	0.24555	0.354659	0.124947	0.901343	5.85044e-08	0.728261	0.000271789	0.765196	8.466e-05	0.672292	0.0011654	0.730563	0.000254116	0.60562	0.00465658	0.814905	1.21055e-05	0.910702	2.4708e-08	0.306392	0.188891	0.639249	0.00240904	0.585319	0.00670317	0.474291	0.0346152	0.64026	0.00235896	0.28338	0.226002	0.322698	0.165234	0.521483	0.0183695	0.482454	0.0312065	0.29118	0.212928	0.607108	0.00452964	0.795777	2.7218e-05	0.842376	3.17154e-06	0.624071	0.00327339	0.500387	0.0246406	0.736699	0.000211718	-0.390649	0.088571	-0.332018	0.152668	-0.465252	0.0387216	-0.460722	0.0409168	-0.673053	0.00114489	-0.492486	0.0273833	-0.415339	0.0685865	-0.339877	0.142602	-0.251275	0.28523	-0.142718	0.548344	-0.515878	0.0198948	-0.304745	0.191401	-0.520497	0.0186307	-0.200634	0.396347	-0.0900865	0.705648	0.250387	0.286992	0.260142	0.267997	-0.144344	0.543749	-0.370792	0.10752	-0.137032	0.56455	-0.0214008	0.928641	-0.16022	0.499822	-0.392194	0.0872076	0.587018	0.00650764	0.188604	0.425836	0.103843	0.663069	0.35938	0.119652	0.140475	0.554713	-0.0689848	0.77259	-0.0103866	0.965334	-0.0313935	0.895469	0.437103	0.0539616	0.0649051	0.785729	0.318072	0.171727	0.495828	0.0261953	0.698883	0.000607344	-0.32138	0.167066	0.118876	0.617658	0.287734	0.21864	0.221461	0.348062	-0.134832	0.570879	-0.143202	0.546975	-0.344555	0.136837	0.0603789	0.800371	0.0788054	0.741211	-0.181714	0.443235	-0.189963	0.422447	0.452717	0.04503	0.378332	0.100008	0.691697	0.000729077	0.216822	0.358508	0.432417	0.0568888	0.268697	0.252003	0.185845	0.43276	-0.261027	0.266314	-0.0146077	0.95126	0.204656	0.386748	-0.23176	0.325511	0.0696914	0.77032	-0.026741	0.910896	-0.272357	0.24535	0.290331	0.214325	0.330797	0.154275	-0.103772	0.663288	-0.167523	0.480214	-0.234512	0.319634	0.0364279	0.878816	-0.334143	0.1499	-0.649754	0.00192995	-0.407155	0.0747924	-0.295198	0.206392	-0.085812	0.719058	-0.076371	0.748955	-0.344541	0.136854	0.137245	0.56394	-0.609472	0.00433385	-0.516083	0.0198373	-0.460946	0.0408065	-0.483562	0.0307645	-0.343606	0.137992	-0.511032	0.0212935	-0.27236	0.245345	-0.687352	0.000812243	-0.699539	0.000597143	-0.564906	0.00945235	-0.075612	0.751374	-0.0785906	0.741894	-0.351025	0.129136	-0.366229	0.112259	-0.418494	0.0662995	-0.376833	0.101471	-0.113455	0.633889	-0.639472	0.00239791	-0.610536	0.00424798	-0.31317	0.178795	-0.304969	0.191058	0.155576	0.512491	0.383547	0.0950421	0.198473	0.401559	0.38288	0.0956667	0.252805	0.282209	0.582525	0.00703504	0.0817979	0.731725	0.0986117	0.679153	-0.127281	0.592824	0.453427	0.044653	0.0922233	0.698975	0.303145	0.193862	0.178402	0.451731	0.22889	0.331706	0.261196	0.265993	-0.00217417	0.992742	0.320369	0.168482	0.529577	0.0163331	0.637615	0.00249176	0.212967	0.367326	0.357622	0.121605	0.394809	0.0849354	-0.486196	0.0297345	0.439285	0.0526384	0.0804805	0.735897
Sobic.004G226500	midnightblue	0.344313	0.137131	0.0640441	0.788509	-0.0841818	0.724194	0.283621	0.22559	0.594582	0.00569317	0.377613	0.100708	0.323101	0.164676	0.26726	0.254647	-0.36842	0.109966	-0.517198	0.019527	-0.380809	0.0976261	-0.00202339	0.993245	-0.134902	0.570675	-0.616714	0.00377703	-0.566755	0.0091707	-0.215938	0.36052	-0.128062	0.590538	-0.843897	2.92353e-06	-0.874675	4.55663e-07	-0.558936	0.0104102	-0.525164	0.0174195	-0.367447	0.11098	0.34752	0.133268	0.308143	0.186248	0.581945	0.00710562	0.208654	0.377333	0.46648	0.0381426	0.359275	0.119768	0.17238	0.467387	-0.0765687	0.748325	-0.362261	0.116502	-0.558018	0.0105643	-0.324171	0.163203	-0.0691561	0.77204	-0.140707	0.554053	-0.354499	0.125131	-0.28455	0.224008	-0.742348	0.000178191	-0.689025	0.000779328	-0.615823	0.00384214	-0.22431	0.341734	-0.321288	0.167195	-0.415784	0.0682599	-0.819888	9.65475e-06	-0.595961	0.00555411	-0.722977	0.000316372	-0.357251	0.122021	-0.724209	0.000305457	-0.643594	0.00220007	-0.375691	0.102595	-0.132446	0.577774	0.0710705	0.765895	0.276542	0.237883	-0.0343283	0.885755	-0.161523	0.496295	-0.444877	0.0493599	-0.131009	0.581944	0.242881	0.30216	0.0695001	0.770935	0.62511	0.00320703	0.869066	6.61462e-07	0.587399	0.00646444	0.845885	2.62495e-06	0.730498	0.000254603	0.770375	7.07062e-05	0.713804	0.000408606	0.77598	5.78806e-05	0.0318844	0.893843	0.318447	0.171194	0.434103	0.0558221	0.60902	0.00437071	0.846418	2.54961e-06	0.748824	0.000145442	0.648248	0.00199326	0.379272	0.0990993	0.695949	0.000654778	0.874057	4.75186e-07	0.810984	1.43968e-05	0.724159	0.000305893	0.684995	0.000860621	0.72663	0.000284942	0.862293	1.01491e-06	0.348735	0.131825	0.451165	0.0458631	0.728216	0.000272144	0.14438	0.543648	0.430845	0.0578971	0.647495	0.00202557	0.745925	0.000159402	0.567812	0.0090127	-0.0269139	0.910322	0.0178091	0.940595	-0.417347	0.067124	-0.511949	0.021023	-0.256133	0.275705	0.567357	0.00908044	0.175083	0.460327	-0.517651	0.0194019	-0.113505	0.633739	0.020514	0.931591	0.360681	0.118222	-0.15292	0.519803	-0.411124	0.0717322	-0.416859	0.0674771	-0.201641	0.393932	-0.117573	0.621544	0.0951257	0.689945	-0.0539375	0.82132	-0.393889	0.0857297	0.279178	0.233255	0.224185	0.342011	-0.371671	0.106624	-0.209555	0.37523	0.19583	0.407985	0.22826	0.333075	0.185666	0.433209	0.328589	0.157212	0.041758	0.861238	0.15387	0.517182	0.288447	0.217451	0.120067	0.614113	-0.335211	0.148521	-0.549174	0.012145	-0.541292	0.0137102	-0.348029	0.132663	-0.562741	0.00979106	-0.250321	0.287125	-0.08324	0.727166	-0.376338	0.101957	-0.34427	0.137184	-0.267214	0.25473	-0.42429	0.0622498	0.0642674	0.787788	-0.147897	0.533768	-0.0925857	0.697845	0.00607075	0.979735	0.111598	0.639489	-0.190219	0.42181	0.455798	0.0434111	0.373215	0.105063	0.187401	0.428847	0.259355	0.2695	0.49152	0.0277345	0.31531	0.175686	-0.292508	0.210753	-0.545097	0.0129355	-0.158028	0.505783	-0.148159	0.533036	-0.0786689	0.741645	-0.0629181	0.792149	-0.361036	0.117835	-0.10026	0.67407	-0.29698	0.203537	-0.619178	0.00360164	-0.571111	0.00853399	-0.392517	0.0869242	-0.465155	0.0387679	-0.515151	0.0200998	-0.810526	1.46879e-05	-0.789858	3.43876e-05	-0.76482	8.57603e-05	-0.270039	0.249551	-0.641601	0.00229395	-0.72793	0.000274414	-0.525535	0.017326	-0.285616	0.222201	-0.559077	0.0103867	-0.668829	0.00126272	0.0176444	0.941144	0.307437	0.18731	0.527884	0.0167433	-0.17747	0.454136	-0.362351	0.116404	-0.117284	0.622406	0.223931	0.342571	-0.0207109	0.930936	-0.17531	0.459734	-0.0693628	0.771376	-0.70403	0.000531148	0.778182	5.34226e-05
Sobic.004G226600	deepskyblue	0.151469	0.523819	0.343979	0.137538	0.402428	0.078563	0.589772	0.00620073	0.431445	0.0575104	0.605963	0.00462704	0.803903	1.94986e-05	0.510631	0.0214128	0.0937	0.694376	0.0702641	0.768482	0.33475	0.149115	0.575858	0.00788178	0.238109	0.312052	-0.139151	0.558486	0.201307	0.394731	0.350887	0.129297	0.194782	0.41055	-0.357511	0.121729	-0.161574	0.496158	-0.161118	0.497391	-0.0938335	0.69396	0.087993	0.712206	0.227561	0.334597	0.223234	0.344116	0.189251	0.424222	-0.0249637	0.916798	0.0779294	0.743995	-0.0402227	0.866295	-0.138502	0.560341	-0.327824	0.158238	-0.422729	0.0633215	-0.40037	0.0802477	-0.450929	0.045991	0.073882	0.756897	-0.0663187	0.78117	0.116024	0.626177	0.537912	0.0144294	0.0699607	0.769456	-0.124778	0.600174	-0.261225	0.265938	-0.107687	0.65134	0.0864129	0.717169	0.0799529	0.737569	-0.727335	0.000279193	-0.592154	0.00594486	-0.639376	0.0024027	-0.5509	0.0118223	-0.359423	0.119605	-0.531308	0.0159221	-0.511177	0.0212505	-0.257113	0.273808	0.0633766	0.790666	0.0824522	0.729655	0.108751	0.64811	-0.00897348	0.970049	-0.304758	0.191382	-0.358571	0.120549	-0.117978	0.620335	0.000934994	0.996879	0.586216	0.00659932	0.580116	0.00733202	0.554266	0.0112131	0.636696	0.00253933	0.547353	0.0124932	0.378674	0.0996777	0.725685	0.000292805	0.692262	0.000718807	0.0717366	0.763761	0.404158	0.0771676	0.303487	0.193334	0.514324	0.0203351	0.448367	0.0473947	0.469626	0.03669	0.707906	0.000479271	0.645145	0.00212925	0.394966	0.0847997	0.274462	0.241576	0.405729	0.0759153	0.750729	0.000136852	0.403905	0.0773702	0.576766	0.00776186	0.563053	0.0097416	0.612728	0.00407564	0.891733	1.30262e-07	0.777179	5.54138e-05	0.106052	0.65632	0.309521	0.184184	0.610458	0.00425427	0.607141	0.00452683	0.666234	0.00134002	0.207201	0.380739	0.441638	0.0512393	-0.464226	0.039211	-0.368484	0.109899	-0.151282	0.524339	-0.0395282	0.868584	0.00471249	0.984268	-0.0319794	0.893528	0.220684	0.349799	0.239323	0.309518	0.382214	0.0962942	-0.187509	0.428575	-0.100666	0.672819	0.278768	0.233972	0.391943	0.0874284	0.229128	0.331188	0.579042	0.0074676	0.272363	0.24534	0.140248	0.555357	0.493273	0.0270999	0.559599	0.0103001	0.406082	0.0756362	0.430046	0.0584153	0.666295	0.00133818	0.867585	7.27826e-07	0.821658	8.89462e-06	0.685336	0.000853484	0.563338	0.00969661	0.519645	0.0188592	0.474481	0.0345328	-0.170391	0.472618	-0.119772	0.614989	-0.385374	0.0933455	-0.517129	0.019546	-0.153812	0.517343	-0.411125	0.0717315	-0.408565	0.0736945	-0.230348	0.328548	-0.514829	0.0201914	0.0282638	0.905843	-0.00959099	0.967989	-0.340394	0.141957	-0.0836075	0.726006	0.217777	0.356344	-0.097741	0.681843	0.148099	0.533203	0.411368	0.0715476	0.16268	0.493174	0.694595	0.000677701	0.649789	0.00192847	0.525188	0.0174137	0.351911	0.128106	0.40344	0.0777447	0.392914	0.0865778	0.402679	0.0783596	0.151059	0.524958	0.42786	0.0598498	0.270961	0.247874	-0.0642921	0.787708	0.00401323	0.986603	0.104925	0.65976	-0.1033	0.664732	-0.319794	0.16929	-0.232995	0.322866	-0.302653	0.194621	0.226877	0.336091	0.0650838	0.785152	-0.326932	0.15944	-0.481975	0.031399	-0.105432	0.658212	-0.168671	0.477165	-0.112672	0.636248	-0.3788	0.0995553	-0.577524	0.0076628	0.282639	0.227269	0.192946	0.41506	-0.221992	0.346876	-0.0802994	0.73647	0.17589	0.458227	0.414628	0.0691097	0.576514	0.00779497	0.282017	0.228338	0.113019	0.635203	0.259225	0.269748	0.353709	0.126033	-0.0765701	0.748321	-0.0367759	0.877666	0.354334	0.125318	-0.726191	0.000288565	0.347393	0.13342
Sobic.004G226700	dodgerblue4	-0.585145	0.00672341	-0.577633	0.00764859	-0.296476	0.204341	-0.420484	0.0648876	-0.482974	0.0309986	-0.345686	0.135467	0.0743744	0.755324	-0.0706133	0.767362	-0.340198	0.142201	-0.490023	0.0282858	-0.100173	0.674338	-0.258377	0.271373	-0.467744	0.0375539	-0.500993	0.0244394	-0.266013	0.256953	-0.439934	0.0522497	-0.609108	0.00436348	-0.36068	0.118224	-0.12494	0.599699	-0.302889	0.194257	-0.447441	0.0479105	-0.11445	0.630898	-0.593978	0.00575498	-0.450289	0.0463384	-0.643927	0.00218469	-0.845755	2.64366e-06	-0.108166	0.649885	-0.515827	0.0199093	-0.429178	0.0589814	-0.307383	0.187392	-0.677938	0.0010203	-0.285581	0.222261	-0.439771	0.0523466	-0.359983	0.118988	-0.499487	0.0249416	0.611577	0.00416544	0.324712	0.162459	0.174503	0.461838	0.0787446	0.741404	0.322498	0.165511	-0.0480725	0.840496	0.0645633	0.786832	0.410779	0.0719951	-0.171415	0.469921	-0.0885853	0.710348	0.161744	0.495698	-0.067649	0.776886	-0.0960446	0.687094	-0.542703	0.0134188	-0.428316	0.0595478	-0.214592	0.363593	-0.218169	0.355456	-0.209685	0.374927	0.0140648	0.95307	0.341168	0.140994	0.357917	0.121276	0.0104089	0.96526	0.119124	0.616917	0.435354	0.0550401	0.416923	0.0674312	0.293702	0.20881	0.315472	0.175452	0.261057	0.266256	-0.117093	0.622978	-0.064043	0.788513	0.173489	0.464482	0.00949712	0.968302	-0.215441	0.361652	0.0240473	0.919842	-0.208201	0.378394	0.156189	0.510811	-0.204416	0.387316	-0.163906	0.489878	0.140285	0.555254	0.204032	0.388228	0.356439	0.122932	0.224064	0.342279	-0.333652	0.150536	-0.0429869	0.857194	-0.131522	0.580454	0.10154	0.670134	-0.0566658	0.812432	0.465387	0.0386579	0.420602	0.0648045	0.490988	0.0279296	0.726926	0.000282511	0.585054	0.00673408	0.453008	0.0448752	0.689722	0.000765944	0.640097	0.00236699	0.630009	0.00290884	0.205268	0.385298	0.445853	0.0488044	0.579006	0.00747221	0.748198	0.000148366	0.29528	0.20626	0.75318	0.000126444	0.511285	0.0212186	0.677916	0.00102083	0.224238	0.341894	0.524716	0.0175331	0.317562	0.172453	0.490628	0.0280623	0.313725	0.177986	0.383951	0.0946646	0.478593	0.0327845	0.924099	6.01415e-09	0.759378	0.000103101	0.680661	0.000955962	0.699923	0.000591242	0.673168	0.00114181	0.505082	0.0231165	0.279256	0.23312	0.294345	0.207768	0.31153	0.181204	0.553032	0.0114334	0.2915	0.212402	0.557745	0.0106104	0.571765	0.00844161	0.2085	0.377693	0.368645	0.109731	0.177491	0.454082	-0.170945	0.471159	-0.787616	3.75009e-05	-0.758609	0.000105781	-0.607521	0.00449488	-0.710402	0.000448189	-0.660754	0.00151648	-0.565524	0.00935747	-0.391627	0.0877061	-0.289342	0.215962	-0.358052	0.121126	-0.608485	0.00441473	-0.228488	0.332578	-0.761636	9.5572e-05	-0.638813	0.00243085	-0.461178	0.0406915	-0.421878	0.063912	0.0258066	0.913998	-0.180936	0.445222	-0.152155	0.521921	-0.119309	0.616366	-0.353964	0.125742	-0.101544	0.670122	0.0171387	0.942828	-0.0223077	0.925625	-0.0393641	0.869125	-0.0196671	0.93441	0.197895	0.40296	0.129773	0.585541	0.329874	0.155498	-0.101986	0.668763	-0.399972	0.0805771	-0.358885	0.1202	-0.0476507	0.841878	0.520037	0.0187538	0.504072	0.0234378	0.491371	0.0277891	0.293756	0.208722	0.168238	0.478315	0.470917	0.0361067	0.201771	0.393621	-0.0390206	0.870258	-0.296155	0.204855	0.191638	0.41829	0.0349913	0.883563	-0.106707	0.654324	-0.0651386	0.784976	0.714498	0.000400916	0.632288	0.00277817	0.59927	0.00523194	0.368011	0.110391	0.207955	0.37897	0.560965	0.0100763	0.205786	0.384073	0.265339	0.258207	0.0978249	0.681584	-0.0538	0.821768	-0.252945	0.281934	0.310459	0.182788
Sobic.004G226800	rosybrown3	-0.0107085	0.964261	0.211029	0.371803	0.215959	0.360471	0.0413738	0.862503	-0.21215	0.369208	-0.262269	0.263961	-0.248957	0.289845	-0.256394	0.2752	-0.145302	0.541049	0.212951	0.367362	-0.179099	0.449936	-0.0907396	0.703606	-0.20626	0.382954	0.434285	0.0557079	0.365604	0.11292	0.293324	0.209423	0.336246	0.147194	0.302638	0.194645	0.465939	0.0383973	0.231038	0.327062	0.239677	0.30878	0.0733207	0.758691	0.271622	0.246677	0.518548	0.0191561	0.0155156	0.948235	0.125888	0.59691	0.184582	0.435948	0.22047	0.350277	0.495088	0.0264548	0.615085	0.0038968	0.583189	0.00695501	0.673031	0.00114546	0.463462	0.039578	0.658416	0.00159748	0.399299	0.0811356	0.0944983	0.691894	0.456921	0.0428324	0.425354	0.0615266	0.688202	0.000795377	0.590522	0.00611922	0.69514	0.000668403	0.466909	0.037942	0.527547	0.016826	0.35732	0.121943	0.333884	0.150236	0.173471	0.46453	-0.0168709	0.94372	0.277235	0.236661	0.342994	0.138742	0.236264	0.315928	0.200441	0.396811	0.360219	0.11873	0.0114634	0.961743	0.00582914	0.980541	0.0204149	0.931921	0.210656	0.372669	0.290657	0.213788	0.00706727	0.976409	0.0950726	0.69011	0.0263911	0.912058	-0.0393562	0.869152	-0.331074	0.15391	-0.313658	0.178083	-0.362227	0.116539	-0.0265231	0.911619	0.0389038	0.870643	-0.00305523	0.9898	0.692277	0.000718541	0.637685	0.00248816	0.44768	0.0477766	0.387418	0.0914739	0.102303	0.667791	0.334839	0.149	0.450878	0.0460185	0.517757	0.0193726	-0.144017	0.544672	-0.329526	0.155961	-0.12455	0.600847	-0.0575777	0.809466	-0.160373	0.499407	-0.421738	0.064009	-0.41318	0.0701848	0.0442779	0.852949	-0.0693731	0.771343	-0.0584076	0.806769	-0.335275	0.148439	-0.570537	0.00861582	-0.597256	0.00542617	-0.248554	0.290654	-0.268996	0.251456	-0.547757	0.0124152	-0.590802	0.00608899	-0.367461	0.110966	-0.127717	0.591547	-0.0461188	0.846903	-0.667901	0.00128992	-0.387548	0.0913558	-0.281223	0.229706	-0.374063	0.104213	-0.398097	0.0821398	-0.546003	0.0127564	-0.343078	0.13864	-0.342996	0.13874	-0.319565	0.169613	-0.0749853	0.753373	-0.439994	0.0522138	0.0114264	0.961867	-0.00870824	0.970934	0.226472	0.336977	0.180059	0.447469	0.0785223	0.74211	0.0632921	0.790939	0.278281	0.234825	-0.253312	0.281211	0.128098	0.590431	-0.158062	0.505689	0.229484	0.330417	0.264208	0.260318	-0.149398	0.529576	-0.0695197	0.770872	0.0218735	0.927069	-0.131178	0.581452	-0.206014	0.383535	0.306093	0.189345	0.332935	0.151469	0.512623	0.0208261	0.406182	0.0755573	0.200302	0.397146	0.380511	0.0979111	0.467063	0.0378705	0.409263	0.0731551	0.570449	0.00862839	0.42044	0.0649181	0.71273	0.000420773	-0.0407876	0.864434	0.193605	0.413438	-0.100867	0.672203	0.0134056	0.955267	-0.0446263	0.851804	-0.257818	0.272449	0.440203	0.0520889	-0.171745	0.469055	-0.0117481	0.960794	0.228287	0.333015	0.50021	0.0246994	0.257761	0.272558	-0.0341081	0.886483	0.223913	0.342611	0.0605338	0.799869	-0.177188	0.454864	-0.153091	0.519333	-0.306769	0.188319	0.0938824	0.693808	0.0717937	0.763578	0.0486192	0.838704	0.326433	0.160115	0.609411	0.00433876	0.101584	0.669999	0.194088	0.412252	0.257918	0.272256	0.172623	0.466751	0.414817	0.0689699	0.546781	0.0126042	0.299142	0.200108	0.590927	0.00607558	0.762378	9.32047e-05	0.761756	9.51853e-05	0.688101	0.000797367	0.324833	0.162295	0.492322	0.0274429	0.241848	0.304286	0.621674	0.00343098	0.764657	8.62403e-05	0.610034	0.00428832	0.768136	7.64762e-05	0.647022	0.00204607	0.861019	1.0973e-06	-0.179365	0.449251	0.423046	0.0631027	-0.231296	0.326506
Sobic.004G226900	green1	-0.0862308	0.717741	0.119012	0.617253	0.00465689	0.984454	0.556105	0.0108912	0.231592	0.32587	0.298942	0.200423	0.344679	0.136686	-0.143265	0.546795	-0.282603	0.227332	0.0638476	0.789144	0.0824452	0.729678	0.259982	0.268301	0.136517	0.566028	-0.00908949	0.969662	-0.0179595	0.940094	0.426231	0.0609359	0.284891	0.223428	-0.416643	0.0676341	-0.205586	0.384545	-0.277767	0.235726	-0.431688	0.0573545	-0.473159	0.03511	0.28015	0.231564	0.472561	0.0353739	0.442967	0.0504613	0.265741	0.257459	-0.0888576	0.709495	-0.0807071	0.735178	-0.0417089	0.8614	0.185117	0.434595	-0.169631	0.474626	-0.335987	0.147525	-0.467388	0.037719	0.142701	0.548392	-0.124891	0.599842	-0.141368	0.552172	0.109001	0.647351	-0.235619	0.31729	-0.0887949	0.709691	-0.286453	0.220789	-0.128491	0.589282	-0.13839	0.56066	-0.287333	0.219312	-0.49336	0.0270687	-0.655636	0.00169847	-0.668114	0.00128362	-0.806657	1.73537e-05	-0.685705	0.000845808	-0.583877	0.00687283	-0.727232	0.000280027	-0.595614	0.00558885	-0.260877	0.266597	-0.37923	0.0991403	-0.464671	0.0389983	-0.53129	0.0159264	-0.587266	0.00647949	-0.486075	0.0297811	-0.405765	0.0758869	-0.31348	0.178343	0.608863	0.00438356	0.332905	0.151508	0.731895	0.000244346	0.582926	0.00698661	0.645598	0.0021089	0.759955	0.00010113	0.774954	6.00658e-05	0.770321	7.08403e-05	0.201669	0.393864	0.678433	0.00100833	0.559357	0.0103401	0.525194	0.0174121	0.505068	0.023121	0.375301	0.102981	0.498161	0.0253901	0.604479	0.00475597	0.0641254	0.788247	0.185378	0.433937	0.382476	0.0960465	0.477153	0.0333885	-0.00486124	0.983772	0.192275	0.416715	0.301775	0.195984	0.168825	0.476758	0.593223	0.00583302	0.571662	0.00845616	0.247223	0.293327	0.281758	0.228783	0.290358	0.214281	0.352592	0.127317	0.63688	0.00252977	-0.218172	0.35545	0.0310898	0.896475	-0.188249	0.426722	-0.518695	0.0191163	-0.291143	0.212989	-0.141967	0.550473	-0.107286	0.652561	0.086177	0.71791	0.306792	0.188285	0.5854	0.00669374	0.497485	0.0256214	0.0211054	0.929624	-0.217433	0.357122	0.116105	0.625934	0.358387	0.120753	0.247958	0.291849	0.24564	0.296529	0.438358	0.0531974	0.224704	0.340865	0.664318	0.00139964	0.58911	0.00627343	0.415671	0.0683426	0.671296	0.00119272	0.644712	0.00214882	0.674216	0.00111412	0.513457	0.0205843	0.815626	1.17206e-05	0.664938	0.00138013	0.679101	0.000992377	0.865872	8.11773e-07	0.343856	0.137688	0.366659	0.111806	0.233084	0.322675	-0.213109	0.366998	0.228834	0.331827	0.0521203	0.827251	0.20118	0.395036	0.360484	0.118438	-0.019176	0.936044	0.438846	0.0529022	0.615378	0.00387504	0.330072	0.155235	0.453797	0.0444574	0.484704	0.0303146	0.149047	0.530556	0.544117	0.0131316	0.574514	0.00806214	0.479149	0.0325535	0.820245	9.49724e-06	0.579168	0.00745156	0.770304	7.08834e-05	0.68835	0.000792474	0.740881	0.000186426	0.757211	0.000110804	0.406714	0.0751384	0.331152	0.153807	0.484127	0.0305414	0.623582	0.00330504	0.44037	0.0519892	0.599451	0.00521473	0.417648	0.066907	0.275928	0.23897	0.165818	0.484756	0.0370596	0.87673	0.156616	0.50964	0.275874	0.239066	-0.0502311	0.833427	-0.0785929	0.741886	-0.330253	0.154996	0.132283	0.578245	-0.109089	0.647082	0.531855	0.015794	0.0382595	0.872769	-0.172372	0.467408	0.306421	0.188847	0.383005	0.0955495	0.0696478	0.77046	0.109196	0.646759	-0.0376822	0.874674	0.415718	0.0683085	0.34828	0.132365	0.542779	0.0134032	0.165716	0.485029	0.257238	0.273566	0.324532	0.162706	0.135906	0.567785	-0.0688255	0.773102	0.352752	0.127133	-0.571666	0.00845563	0.194557	0.411099
Sobic.004G227200	black	-0.160905	0.497966	-0.0985618	0.679307	-0.0640692	0.788428	-0.443961	0.0498858	-0.528364	0.0166262	-0.550664	0.0118662	-0.684378	0.000873683	-0.426932	0.0604663	0.148661	0.531632	0.32056	0.168213	-0.0380173	0.873568	-0.314087	0.177458	-0.0737093	0.757448	0.505695	0.0229233	0.302172	0.195367	-0.000669383	0.997765	0.0905091	0.704327	0.770026	7.15814e-05	0.640331	0.00235551	0.432003	0.057153	0.467034	0.0378837	0.223232	0.34412	-0.187757	0.427955	-0.145912	0.539335	-0.357648	0.121577	0.0178726	0.940384	-0.208082	0.378673	-0.0105111	0.964919	0.158545	0.504374	0.333172	0.15116	0.623801	0.00329087	0.716907	0.000375136	0.614153	0.00396671	0.164727	0.487674	0.263287	0.262044	0.0535645	0.822536	-0.0744213	0.755174	0.420623	0.0647896	0.550181	0.011956	0.588758	0.00631229	0.361655	0.117159	0.221375	0.348253	0.285351	0.22265	0.961099	1.68213e-11	0.768639	7.51444e-05	0.803694	1.967e-05	0.564309	0.00954472	0.702092	0.000558818	0.812769	1.3311e-05	0.657659	0.00162445	0.349811	0.130557	0.0667371	0.779822	-0.097605	0.682263	0.00445348	0.985133	0.115927	0.626466	0.456442	0.0430782	0.373329	0.104949	-0.0178551	0.940442	-0.0255155	0.914965	-0.682269	0.00091961	-0.742755	0.000175958	-0.787694	3.73882e-05	-0.906998	3.51312e-08	-0.791836	3.18292e-05	-0.661049	0.0015065	-0.82155	8.93949e-06	-0.847779	2.36572e-06	0.182513	0.441199	-0.297997	0.201919	-0.259833	0.268585	-0.488098	0.0290073	-0.631878	0.00280133	-0.52262	0.0180717	-0.610464	0.00425376	-0.5	0.0247696	-0.625812	0.00316276	-0.686615	0.000827119	-0.640041	0.00236977	-0.808813	1.58208e-05	-0.563198	0.00971873	-0.768196	7.63144e-05	-0.832228	5.34715e-06	-0.570183	0.00866661	-0.833378	5.0485e-06	-0.904204	4.53763e-08	-0.371043	0.107264	-0.640067	0.00236848	-0.871792	5.53068e-07	-0.830894	5.71257e-06	-0.839269	3.73561e-06	-0.283633	0.22557	-0.417921	0.0667108	0.278049	0.235231	0.429577	0.0587203	0.140523	0.554577	-0.408257	0.0739337	-0.22647	0.336982	0.0895212	0.707417	-0.308259	0.186072	-0.414604	0.0691274	-0.663063	0.00143988	0.0999317	0.675082	0.181356	0.444149	-0.0721529	0.762428	-0.202152	0.392708	-0.251772	0.284246	-0.461433	0.040566	-0.286259	0.221115	0.0185938	0.937982	-0.513968	0.0204372	-0.575043	0.00799079	-0.144579	0.543085	-0.233503	0.321781	-0.619767	0.00356074	-0.635839	0.00258439	-0.666249	0.00133956	-0.59283	0.00587396	-0.383549	0.09504	-0.553255	0.0113934	-0.579279	0.00743748	-0.108328	0.649394	-0.000594991	0.998014	0.302136	0.195423	0.733607	0.000232257	0.381996	0.0964993	0.648463	0.0019841	0.485324	0.0300725	0.241457	0.305091	0.655246	0.00171306	0.234998	0.318604	0.107405	0.652198	0.482083	0.0313555	0.113661	0.63327	0.0892519	0.70826	0.174001	0.463146	-0.0277243	0.907633	-0.312048	0.180441	-0.00882216	0.970554	-0.74166	0.000182012	-0.629883	0.00291619	-0.350812	0.129385	-0.422129	0.063737	-0.499132	0.0250609	-0.363385	0.115289	0.0139993	0.953288	0.192206	0.416886	-0.21008	0.374009	-0.089102	0.70873	0.0147529	0.950776	-0.133797	0.573864	-0.0312139	0.896064	0.0204756	0.931719	0.379089	0.099276	0.473666	0.0348882	0.409043	0.0733253	0.0858836	0.718833	0.333384	0.150885	0.420315	0.0650067	0.706506	0.000497484	0.421499	0.0641761	0.445061	0.0492548	0.123428	0.604155	0.662481	0.00145888	0.797896	2.49865e-05	0.171293	0.470244	0.189976	0.422414	0.576377	0.00781309	0.513145	0.0206744	-0.0206837	0.931027	-0.340319	0.142051	-0.533106	0.015504	-0.0365698	0.878347	0.285334	0.222678	-0.0287409	0.90426	-0.160254	0.49973	0.174362	0.462203	0.335707	0.147883	-0.224552	0.3412	0.923242	6.63258e-09	-0.683186	0.000899392
Sobic.004G227300	lightskyblue4	-0.00493313	0.983532	-0.0458064	0.847928	0.167421	0.480486	-0.292892	0.210126	-0.364754	0.113823	-0.533691	0.0153698	-0.458764	0.0418951	-0.209163	0.376144	-0.379183	0.0991853	-0.328661	0.157116	-0.608032	0.0044523	-0.530445	0.0161259	-0.733719	0.000231486	0.299706	0.19922	0.119535	0.615695	-0.15466	0.515008	0.17536	0.459606	0.0118278	0.960528	0.221313	0.348391	0.391101	0.0881711	0.101355	0.670703	0.179195	0.449687	0.196615	0.406071	0.357391	0.121864	-0.215219	0.36216	-0.215298	0.36198	0.565233	0.00940194	0.41372	0.0697822	0.640003	0.00237161	0.689455	0.000771043	0.495705	0.0262383	0.748819	0.000145467	0.677198	0.0010384	0.617959	0.00368754	0.545105	0.0129339	0.545611	0.0128337	0.405521	0.0760801	0.3802	0.098208	0.686415	0.00083121	0.783603	4.36847e-05	0.912788	2.01299e-08	0.757804	0.000108649	0.771945	6.68882e-05	0.417592	0.0669473	0.690944	0.000742954	0.508741	0.0219814	0.380246	0.0981646	0.381905	0.0965854	0.289272	0.216079	0.383357	0.0952192	0.550515	0.0118937	0.587745	0.00642543	0.285223	0.222866	0.336353	0.147057	0.50534	0.0230349	0.710659	0.000445095	0.814649	1.22448e-05	0.591195	0.00604683	0.717553	0.000368472	-0.279107	0.23338	-0.146764	0.53694	-0.542969	0.0133643	-0.478769	0.0327114	-0.653206	0.00179112	-0.103529	0.664033	-0.327785	0.15829	-0.182928	0.440142	0.229011	0.331442	0.280268	0.231359	-0.00177897	0.994061	0.0824366	0.729705	-0.123038	0.605306	0.219702	0.352002	0.193488	0.413725	0.441951	0.0510552	0.305884	0.189663	0.0484599	0.839226	-0.100899	0.672104	-0.114456	0.630881	0.00938041	0.968691	-0.193129	0.414609	-0.418883	0.0660217	0.387451	0.0914439	-0.0889899	0.709081	0.0658457	0.782695	0.132822	0.576684	-0.164437	0.488452	-0.415963	0.0681293	-0.0801416	0.736971	-0.196789	0.405646	-0.164734	0.487657	-0.603115	0.00487698	0.0599536	0.801751	0.216792	0.358576	0.480977	0.0318029	-0.364694	0.113887	-0.0876303	0.713344	-0.219363	0.352763	-0.238876	0.31045	-0.476902	0.0334948	-0.471965	0.035638	-0.465773	0.0384753	-0.38794	0.0910001	-0.559818	0.0102639	-0.554514	0.0111693	-0.63435	0.00266424	0.0893392	0.707987	0.170883	0.471322	0.4296	0.0587054	0.215014	0.362628	0.28708	0.219735	-0.159263	0.502422	-0.0102894	0.965659	-0.621088	0.00347041	-0.278486	0.234465	-0.263293	0.262034	-0.228089	0.333447	-0.0398479	0.86753	-0.288053	0.218107	-0.302079	0.195512	0.50214	0.0240624	0.0867642	0.716064	-0.313098	0.178901	0.031763	0.894245	-0.0269405	0.910234	0.324076	0.163332	0.148159	0.533034	-0.271462	0.246967	0.00972977	0.967526	-0.142435	0.549145	0.0975075	0.682565	0.313674	0.178061	0.186329	0.431539	0.448265	0.0474513	-0.553672	0.0113188	-0.310458	0.18279	-0.572706	0.00831019	-0.567113	0.00911687	-0.459039	0.0417567	-0.717224	0.000371855	-0.0998476	0.675341	-0.679524	0.000982389	-0.472091	0.035582	-0.300011	0.19874	-0.131589	0.580259	-0.292508	0.210753	-0.63493	0.00263288	-0.355065	0.124487	-0.256589	0.274822	-0.412613	0.0706092	-0.403423	0.0777577	-0.71931	0.00035085	-0.414142	0.0694687	-0.449411	0.0468186	-0.334344	0.14964	-0.0232915	0.922354	0.365676	0.112844	0.168041	0.478836	0.225004	0.340203	-0.00663125	0.977864	0.265387	0.258118	0.310554	0.182648	0.317458	0.172601	-0.00278061	0.990717	0.314318	0.177123	0.331496	0.153355	0.603235	0.0048662	0.25768	0.272715	0.246351	0.295088	0.491348	0.0277976	0.139429	0.557692	0.463826	0.0394028	0.707929	0.000478975	0.744973	0.000164224	0.602413	0.0049402	0.81535	1.18667e-05	0.788235	3.66187e-05	-0.784299	4.2553e-05	0.621012	0.00347553	0.217438	0.35711
Sobic.004G227400	chocolate4	0.130228	0.584217	0.622592	0.00336992	0.539061	0.0141817	0.745049	0.000163838	0.221309	0.348401	0.459218	0.0416669	0.387545	0.0913584	0.0617327	0.795985	0.391128	0.0881466	0.830717	5.76262e-06	0.639343	0.0024043	0.685433	0.000851462	0.60473	0.00473398	0.746733	0.000155397	0.772788	6.49134e-05	0.967704	3.22852e-12	0.794221	2.89638e-05	0.468723	0.0371027	0.587751	0.0064248	0.384759	0.0939135	0.412687	0.0705532	0.158159	0.505425	0.404587	0.0768236	0.455416	0.0436095	0.302939	0.194179	0.527133	0.0169278	-0.308606	0.185552	-0.016649	0.944459	0.0181953	0.939309	0.149313	0.529815	0.389914	0.0892257	0.22347	0.343592	0.0057908	0.980669	0.42503	0.061746	0.333632	0.150563	-0.109801	0.644923	0.443421	0.0501978	0.40393	0.0773505	0.397823	0.0823702	-0.0188046	0.937281	0.0591701	0.804293	0.206885	0.381482	-0.0136457	0.954467	0.0661975	0.781561	-0.191458	0.418736	-0.277886	0.235517	-0.464476	0.0390911	0.0483219	0.839678	0.222751	0.345188	-0.125805	0.597152	-0.244556	0.298734	-0.0127302	0.957519	-0.250627	0.286516	-0.168535	0.477528	-0.395271	0.0845379	-0.382957	0.0955944	-0.393366	0.0861837	-0.576287	0.00782497	-0.52424	0.0176543	-0.0661666	0.78166	-0.366482	0.111993	0.0866415	0.71645	-0.136729	0.565421	0.176115	0.457644	0.0717232	0.763804	0.191753	0.418005	0.233011	0.322831	0.258619	0.270909	0.374217	0.104059	0.286263	0.221109	0.00997612	0.966704	-0.0317626	0.894246	-0.00343011	0.988549	0.142722	0.548332	0.32529	0.16167	-0.524122	0.0176846	-0.584012	0.00685676	0.00950684	0.968269	0.179259	0.449525	-0.233836	0.321072	-0.221068	0.348939	-0.156023	0.511266	-0.119352	0.616238	0.252667	0.282479	-0.0974918	0.682613	-0.372569	0.105714	-0.356485	0.12288	-0.300627	0.197775	-0.465789	0.0384678	-0.0697223	0.770221	-0.360794	0.118099	0.136531	0.565989	-0.351191	0.128942	-0.453926	0.0443893	-0.505903	0.0228579	-0.744397	0.00016721	-0.702407	0.000554241	0.1361	0.567228	0.00421709	0.985922	0.347469	0.133329	-0.0841333	0.724347	-0.161419	0.496576	-0.121563	0.609671	0.390536	0.0886718	0.364969	0.113594	0.097628	0.682192	-0.123104	0.605112	0.0278913	0.907079	0.122418	0.607142	0.0160811	0.946351	0.0752859	0.752414	0.507662	0.0223115	0.682655	0.000911059	0.454384	0.0441486	0.544265	0.0131018	0.329126	0.156494	0.444469	0.0495936	0.37846	0.0998844	0.260974	0.266413	0.441705	0.0511994	-0.260072	0.26813	0.287967	0.218252	0.423074	0.0630833	0.50706	0.0224974	0.811893	1.38347e-05	0.629464	0.00294079	0.53668	0.0146989	0.572573	0.00832859	0.394006	0.0856286	0.799052	2.38365e-05	0.747604	0.000151182	0.538883	0.0142199	0.530276	0.0161661	0.686716	0.000825081	0.606351	0.00459389	0.822392	8.59515e-06	0.803344	1.99603e-05	0.820086	9.56692e-06	0.506458	0.0226842	0.534256	0.0152411	0.711993	0.000429298	0.478493	0.0328262	0.501588	0.0242434	0.48932	0.0285479	0.733896	0.000230266	0.754867	0.000119683	0.696843	0.000640004	0.666218	0.00134053	0.156596	0.509696	0.335146	0.148605	0.407812	0.0742798	0.264562	0.259655	0.40572	0.0759231	0.61691	0.00376284	0.396928	0.0831259	0.328529	0.157292	0.107265	0.652624	-0.117565	0.621568	0.0186216	0.93789	0.557946	0.0105764	0.195076	0.409829	0.327295	0.15895	0.352819	0.127056	0.350571	0.129666	0.691001	0.000741887	0.572998	0.00826976	0.430989	0.057804	0.611475	0.00417347	-0.355772	0.123685	-0.151581	0.52351	-0.260219	0.267849	0.421427	0.0642259	0.354814	0.124772	0.078021	0.743704	0.0803856	0.736197	-0.131001	0.581968	0.0249339	0.916897	0.49861	0.0252374	-0.011809	0.960591	-0.521228	0.0184368
Sobic.004G227500	magenta4	0.112324	0.637296	0.38505	0.0936442	0.130019	0.584825	0.770931	6.93348e-05	0.513898	0.0204574	0.677883	0.00102163	0.590058	0.00616947	0.117353	0.622199	0.199428	0.399253	0.508469	0.0220641	0.56754	0.00905313	0.698481	0.000613658	0.703577	0.00053751	0.0697971	0.769981	0.164188	0.489121	0.661168	0.0015025	0.357689	0.121531	-0.0928736	0.696948	-0.0874751	0.713831	-0.268134	0.253036	-0.124573	0.600778	-0.300172	0.198488	0.279527	0.232647	0.298926	0.200448	0.570202	0.00866379	0.552207	0.0115827	-0.382987	0.0955659	-0.166263	0.483569	-0.296864	0.203722	-0.197635	0.40359	-0.175684	0.458763	-0.503971	0.0234702	-0.580421	0.00729381	-0.0696761	0.770369	-0.208472	0.37776	-0.512907	0.0207433	-0.0330748	0.889902	-0.262481	0.263562	-0.343574	0.138031	-0.648473	0.00198371	-0.535732	0.0149091	-0.444225	0.049734	-0.615661	0.00385407	-0.519566	0.0188804	-0.820749	9.27836e-06	-0.801632	2.14357e-05	-0.797674	2.52122e-05	-0.582245	0.00706911	-0.372366	0.10592	-0.589431	0.00623801	-0.657713	0.00162254	-0.404398	0.0769753	-0.36399	0.11464	-0.462283	0.0401502	-0.721145	0.000333221	-0.890427	1.44384e-07	-0.830183	5.91623e-06	-0.707652	0.000482522	-0.763415	8.99765e-05	0.492944	0.0272181	0.229511	0.330359	0.720697	0.00033745	0.583053	0.00697135	0.82571	7.34742e-06	0.548169	0.0123361	0.720538	0.000338966	0.662677	0.00145247	0.144034	0.544622	0.390709	0.0885176	0.489456	0.0284971	0.327164	0.159127	0.444029	0.0498468	0.211066	0.371718	0.315918	0.174809	0.239419	0.309317	-0.268527	0.252315	-0.0664175	0.780852	0.375596	0.102689	0.46244	0.0400736	0.0173329	0.942181	0.183023	0.439901	0.429449	0.058804	-0.17206	0.468228	0.446101	0.0486638	0.262821	0.262921	-0.163824	0.490098	0.0587906	0.805525	0.282599	0.227338	0.0954353	0.688984	0.396946	0.0831105	-0.231914	0.32518	0.341988	0.139979	-0.382007	0.096489	-0.653289	0.00178788	-0.685597	0.000848058	-0.109389	0.646173	-0.304178	0.192271	0.065266	0.784564	0.176879	0.455665	0.608316	0.00442867	0.434804	0.0553828	0.158625	0.504157	-0.0356344	0.881437	0.399378	0.0810698	0.549102	0.0121587	0.419978	0.0652447	-0.0136868	0.95433	0.0472483	0.843198	-0.190889	0.420146	0.196651	0.405983	0.122276	0.607561	0.375766	0.10252	0.53384	0.0153359	0.807115	1.70177e-05	0.698144	0.000618994	0.488682	0.0287868	0.72409	0.000306497	0.462596	0.0399976	0.545233	0.0129086	0.750568	0.000137564	-0.249249	0.289262	0.130908	0.582238	0.320117	0.168836	0.0743356	0.755448	0.437375	0.053795	0.0625952	0.793193	0.241545	0.304909	0.580666	0.00726336	0.151797	0.522912	0.590481	0.00612364	0.494061	0.0268183	0.159566	0.501599	0.37357	0.104707	0.256125	0.27572	0.653717	0.00177128	0.784148	4.27969e-05	0.924849	5.51523e-09	0.848242	2.30587e-06	0.884633	2.24613e-07	0.924902	5.48151e-09	0.749912	0.000140483	0.914676	1.66472e-08	0.892585	1.21711e-07	0.77665	5.64908e-05	0.536037	0.0148412	0.540405	0.0138961	0.819593	9.78671e-06	0.734871	0.000223664	0.385506	0.0932231	0.602768	0.00490812	0.466304	0.0382253	0.609264	0.00435077	0.466612	0.0380809	0.439434	0.0525485	0.317995	0.171836	0.206783	0.381724	-0.23578	0.316949	-0.276834	0.237368	-0.396244	0.0837069	0.147792	0.534061	-0.272996	0.244201	0.143747	0.545435	-0.0825369	0.729388	-0.00619814	0.97931	0.176953	0.455472	0.22757	0.334578	-0.169274	0.475569	0.086464	0.717008	-0.284012	0.224923	-0.0866673	0.716369	0.0691915	0.771926	0.135996	0.567527	-0.200523	0.396614	-0.283571	0.225674	-0.0681847	0.775162	-0.416714	0.0675828	-0.422932	0.0631815	0.775009	5.99474e-05	-0.675542	0.0010799	-0.152978	0.519644
Sobic.004G227600	paleturquoise	-0.642284	0.00226138	-0.55244	0.0115405	-0.2914	0.212566	-0.2747	0.241152	-0.466634	0.0380706	-0.209886	0.374459	0.16744	0.480433	-0.09298	0.696617	-0.172064	0.468218	-0.282067	0.228252	0.182826	0.440401	-0.10071	0.672685	-0.221154	0.348746	-0.305306	0.190544	-0.147211	0.535689	-0.247856	0.292053	-0.463199	0.0397051	-0.257094	0.273844	-0.0197139	0.934254	-0.161397	0.496637	-0.417204	0.0672273	-0.137895	0.562077	-0.63273	0.00275344	-0.54683	0.0125946	-0.611189	0.00419605	-0.758074	0.00010768	-0.358352	0.120792	-0.689308	0.000773859	-0.630956	0.00285395	-0.403082	0.078033	-0.704615	0.000523019	-0.407794	0.0742933	-0.573018	0.00826692	-0.462469	0.0400595	-0.523309	0.0178934	0.599308	0.00522827	0.221022	0.349042	0.186082	0.432161	0.0307102	0.897732	0.148121	0.533141	-0.283772	0.225332	-0.0183599	0.938761	0.174332	0.462282	-0.141476	0.551867	-0.193876	0.412771	0.114728	0.630063	-0.191367	0.418961	-0.157354	0.507623	-0.552999	0.0114394	-0.569542	0.00875902	-0.410694	0.0720598	-0.429063	0.0590571	-0.413964	0.0696013	-0.118964	0.617393	0.157434	0.507405	0.198998	0.400289	-0.199069	0.400119	-0.118689	0.618215	0.213319	0.366514	0.207438	0.380183	-0.0662246	0.781473	0.406597	0.075231	0.162756	0.492971	-0.0314186	0.895385	-0.091467	0.701334	0.0531962	0.823738	-0.0322385	0.89267	-0.508433	0.0220752	-0.18216	0.442099	-0.410952	0.0718628	-0.191273	0.419195	-0.437052	0.0539926	-0.508019	0.0222017	-0.216793	0.358575	0.00985268	0.967116	0.115377	0.628115	0.0506465	0.832068	-0.403886	0.0773854	-0.110164	0.643826	-0.311741	0.180893	0.0593199	0.803807	-0.120515	0.612782	0.316041	0.174632	0.424428	0.0621553	0.342968	0.138773	0.810664	1.45998e-05	0.683421	0.000894286	0.478867	0.0326706	0.457558	0.0425063	0.640685	0.00233818	0.712132	0.000427669	0.458636	0.0419596	0.665384	0.00136622	0.545314	0.0128925	0.644021	0.00218038	0.212997	0.367256	0.624262	0.00326109	0.808051	1.63488e-05	0.900186	6.4698e-08	0.616687	0.003779	0.715397	0.000391123	0.429482	0.0587825	0.593522	0.00580197	0.606935	0.00454428	0.50719	0.0224569	0.700175	0.000587384	0.76063	9.88674e-05	0.830302	5.8817e-06	0.73313	0.00023557	0.594573	0.00569404	0.672142	0.00116947	0.697432	0.000630414	0.462319	0.0401322	0.488453	0.0288733	0.323073	0.164715	0.621656	0.0034322	0.248265	0.291233	0.520249	0.0186969	0.718792	0.000355971	0.420203	0.0650857	0.414061	0.0695288	0.569689	0.00873784	0.321389	0.167053	-0.651736	0.00184917	-0.531526	0.0158709	-0.443933	0.0499021	-0.582912	0.00698835	-0.478421	0.0328563	-0.521497	0.0183658	-0.252612	0.282589	-0.0356156	0.881499	-0.24188	0.304219	-0.526295	0.017136	-0.259303	0.269598	-0.5602	0.010201	-0.416219	0.0679425	-0.1769	0.455609	-0.116083	0.625998	0.148597	0.531812	0.00658406	0.978022	-0.138702	0.55977	0.0908343	0.70331	-0.242209	0.303541	-0.0909044	0.703091	0.0142893	0.952321	0.189792	0.422871	0.193012	0.414897	0.136389	0.566397	0.295947	0.205188	0.423084	0.0630765	0.638152	0.0024643	0.152558	0.520803	-0.232019	0.324954	-0.0848119	0.722208	0.216054	0.360255	0.482651	0.0311276	0.239094	0.309995	0.515682	0.0199499	0.354761	0.124831	0.411576	0.07139	0.600506	0.00511558	0.3278	0.15827	-0.0247843	0.917394	-0.161669	0.495902	0.236827	0.314741	-0.0943056	0.692493	-0.175671	0.458797	-0.0587083	0.805792	0.302196	0.195331	0.264221	0.260293	0.207212	0.380714	0.306575	0.188614	0.0448809	0.850968	0.330921	0.154112	-0.192194	0.416916	-0.0181554	0.939442	-0.287188	0.219555	0.147205	0.535704	-0.294371	0.207726	0.137002	0.564638
Sobic.004G227700	black	-0.0752302	0.752592	0.0764253	0.748782	0.118084	0.620018	-0.294191	0.208017	-0.445246	0.0491496	-0.428548	0.0593953	-0.544442	0.0130664	-0.322894	0.164963	0.259186	0.269823	0.466234	0.0382584	0.063456	0.79041	-0.137539	0.563097	0.0462681	0.846413	0.604924	0.00471701	0.481584	0.0315568	0.169923	0.473853	0.226257	0.337448	0.858347	1.28919e-06	0.751061	0.000135404	0.497862	0.0254923	0.607797	0.00447183	0.335853	0.147696	-0.0818557	0.731542	-0.0282458	0.905903	-0.304859	0.191227	0.0926463	0.697656	-0.204295	0.387603	0.0246949	0.917691	0.210915	0.372068	0.350697	0.129518	0.684791	0.000864925	0.773122	6.41442e-05	0.633596	0.00270545	0.276209	0.238472	0.338517	0.144311	0.0580437	0.807952	0.109393	0.64616	0.548255	0.0123198	0.652445	0.00182098	0.614517	0.00393931	0.442151	0.050938	0.306501	0.188726	0.369233	0.109123	0.907148	3.46422e-08	0.731063	0.000250405	0.715391	0.000391187	0.500417	0.0246304	0.758337	0.000106743	0.863578	9.37403e-07	0.668458	0.00127352	0.375164	0.103116	0.169265	0.475593	-0.0415447	0.86194	0.0628818	0.792266	0.121623	0.609493	0.415917	0.0681628	0.320093	0.168869	-0.0716596	0.764007	-0.0731687	0.759177	-0.598404	0.00531475	-0.661115	0.00150427	-0.783671	4.3573e-05	-0.856901	1.4048e-06	-0.750017	0.000140013	-0.657793	0.00161966	-0.687944	0.000800467	-0.754702	0.000120331	0.336462	0.146917	-0.140549	0.554502	-0.140046	0.555935	-0.348247	0.132403	-0.52211	0.0182048	-0.381417	0.0970479	-0.430242	0.0582878	-0.341097	0.141082	-0.642449	0.00225359	-0.7722	6.62855e-05	-0.602104	0.00496835	-0.708338	0.000473762	-0.507612	0.0223268	-0.776328	5.71549e-05	-0.798995	2.38928e-05	-0.493639	0.0269689	-0.717204	0.000372064	-0.837123	4.17459e-06	-0.486143	0.0297547	-0.743293	0.000173052	-0.899746	6.71984e-08	-0.827343	6.79334e-06	-0.835742	4.48007e-06	-0.366465	0.112011	-0.413603	0.0698694	0.0829944	0.727942	0.317304	0.172822	0.0342209	0.886111	-0.557824	0.0105969	-0.3273	0.158944	0.0248041	0.917328	-0.375858	0.10243	-0.455974	0.0433202	-0.727612	0.000276961	-0.00953165	0.968187	0.113494	0.633773	-0.0480942	0.840424	-0.116127	0.625868	-0.288266	0.217751	-0.404854	0.0766108	-0.318451	0.171188	0.0266098	0.911331	-0.470062	0.0364921	-0.530774	0.016048	-0.075121	0.75294	-0.124011	0.602435	-0.540851	0.0138025	-0.460432	0.0410609	-0.566119	0.00926673	-0.440594	0.0518564	-0.268347	0.252646	-0.532557	0.0156306	-0.553961	0.0112672	-0.237183	0.313993	-0.080324	0.736392	0.225327	0.339492	0.76874	7.488e-05	0.464724	0.0389727	0.690489	0.000751434	0.500482	0.0246087	0.256073	0.275821	0.652384	0.00182336	0.367951	0.110453	0.17908	0.449985	0.519599	0.0188713	0.159911	0.500662	0.25141	0.284962	0.246928	0.293923	0.0680217	0.775687	-0.207533	0.379959	0.0768178	0.747532	-0.612939	0.00405933	-0.519246	0.0189666	-0.169106	0.476015	-0.382377	0.0961399	-0.421867	0.0639193	-0.258917	0.270338	0.202954	0.390794	0.304612	0.191605	-0.092129	0.699269	0.00879584	0.970641	-0.0256115	0.914646	-0.196754	0.405734	-0.0492945	0.836493	-0.0279829	0.906775	0.368352	0.110036	0.514939	0.0201599	0.383403	0.0951769	0.173136	0.465406	0.452112	0.0453535	0.3362	0.147252	0.65051	0.0018988	0.463716	0.0394556	0.429805	0.0585721	0.120415	0.613077	0.691965	0.000724185	0.779589	5.07295e-05	0.318325	0.171367	0.347263	0.133575	0.662625	0.00145415	0.640666	0.0023391	0.0541745	0.820547	-0.24499	0.297851	-0.440797	0.0517358	0.067192	0.778357	0.387498	0.0914006	0.0536206	0.822354	0.00680845	0.977273	0.194039	0.412371	0.456043	0.0432844	-0.124736	0.600299	0.872864	5.14934e-07	-0.739516	0.000194384
Sobic.004G227900	violet	-0.241856	0.30427	-0.0242155	0.919284	-0.196737	0.405773	0.447112	0.0480945	0.248263	0.291237	0.461395	0.0405848	0.518507	0.0191674	-0.0105446	0.964807	-0.0164691	0.945058	0.233647	0.321474	0.486846	0.0294842	0.472443	0.0354261	0.515195	0.0200874	-0.27967	0.232399	-0.108842	0.647832	0.320022	0.168969	-0.0691457	0.772073	-0.268679	0.252035	-0.23501	0.318579	-0.584112	0.00684493	-0.427717	0.0599445	-0.489984	0.0283002	-0.110349	0.643265	-0.00897558	0.970042	0.290262	0.21444	0.131139	0.581567	-0.53551	0.0149588	-0.51913	0.0189981	-0.571459	0.00848476	-0.401893	0.0789986	-0.570781	0.00858102	-0.743324	0.000172884	-0.836189	4.37906e-06	-0.348938	0.131585	-0.58281	0.00700059	-0.408261	0.0739307	-0.133392	0.575037	-0.352557	0.127358	-0.469686	0.0366628	-0.604477	0.00475609	-0.69122	0.000737837	-0.60493	0.00471646	-0.60577	0.00464371	-0.57882	0.00749586	-0.922859	6.92683e-09	-0.729349	0.000263311	-0.856672	1.42391e-06	-0.708898	0.000466708	-0.680447	0.000960897	-0.836881	4.22662e-06	-0.867236	7.4427e-07	-0.68793	0.000800746	-0.564129	0.00957281	-0.600736	0.00509413	-0.6932	0.000702044	-0.807698	1.65987e-05	-0.907725	3.28228e-08	-0.735646	0.000218529	-0.657326	0.00163647	0.70635	0.000499552	0.413933	0.0696241	0.870173	6.15426e-07	0.708193	0.0004756	0.791202	3.26304e-05	0.51474	0.0202165	0.749483	0.000142422	0.581771	0.00712695	0.0748746	0.753727	0.301582	0.196284	0.41863	0.0662024	0.410793	0.0719839	0.372808	0.105473	0.0552456	0.817056	0.295533	0.205853	0.138737	0.559669	-0.178048	0.452642	0.0450659	0.85036	0.182897	0.440223	0.347111	0.133757	-0.122841	0.60589	0.232139	0.324696	0.396209	0.0837365	-0.121666	0.609368	0.490629	0.0280619	0.373635	0.104641	0.0725792	0.761063	0.245483	0.296849	0.463286	0.039663	0.394435	0.0852577	0.617038	0.00375355	0.00409089	0.986343	0.37524	0.103041	-0.182555	0.441093	-0.363551	0.11511	-0.40014	0.0804379	0.158951	0.50327	0.0990233	0.677882	0.237317	0.313711	0.396443	0.0835371	0.606816	0.00455435	0.625638	0.00317373	0.450323	0.0463198	0.246246	0.295301	0.501781	0.0241801	0.748269	0.00014803	0.673714	0.00112731	0.276106	0.238655	0.255217	0.277486	-0.0619535	0.79527	0.38153	0.0969405	0.234744	0.319142	0.475896	0.0339233	0.461394	0.0405856	0.883991	2.35534e-07	0.719816	0.000345914	0.588165	0.00637831	0.762602	9.24973e-05	0.595279	0.0056225	0.701068	0.000573933	0.761235	9.68742e-05	-0.20017	0.397464	0.0370998	0.876597	0.201946	0.393201	-0.270536	0.248646	0.0418805	0.860835	-0.269505	0.250524	-0.0874376	0.713949	0.337947	0.14503	-0.04705	0.843848	0.358613	0.120502	0.22685	0.33615	-0.0533391	0.823272	0.0976513	0.68212	-4.59422e-05	0.999847	0.321316	0.167156	0.461063	0.0407485	0.642134	0.0022685	0.635038	0.0026271	0.783282	4.42146e-05	0.825558	7.40093e-06	0.567261	0.00909478	0.903913	4.65828e-08	0.738599	0.000199884	0.731038	0.000250595	0.485561	0.0299803	0.476935	0.0334807	0.795776	2.7219e-05	0.702984	0.000545936	0.572736	0.00830594	0.653677	0.00177282	0.61427	0.0039579	0.672188	0.00116823	0.395791	0.0840927	0.329868	0.155506	0.385205	0.0935016	0.380653	0.0977754	-0.0643039	0.78767	-0.00373203	0.987541	-0.262286	0.26393	0.152022	0.522288	-0.156556	0.509804	0.163556	0.490818	-0.109134	0.646946	-0.0831457	0.727464	0.083231	0.727195	0.137246	0.563938	-0.304975	0.191049	-0.0133031	0.955609	0.035223	0.882797	0.100593	0.673047	0.356039	0.123383	0.141918	0.550613	-0.233758	0.321238	-0.206506	0.382376	-0.0701386	0.768884	-0.356852	0.122468	-0.450691	0.0461197	0.814848	1.21362e-05	-0.810721	1.45634e-05	-0.0603886	0.80034
Sobic.004G228000	cyan	-0.0391618	0.869792	0.038569	0.871748	-0.165963	0.48437	0.520335	0.0186742	0.432356	0.0569273	0.489003	0.0286664	0.508659	0.0220062	0.0405694	0.865153	-0.207452	0.380149	-0.0263079	0.912334	0.171071	0.470828	0.354198	0.125474	0.305269	0.190601	-0.406048	0.0756631	-0.299429	0.199656	0.226882	0.336081	-0.0272483	0.909212	-0.580695	0.00725964	-0.525069	0.0174438	-0.629103	0.00296217	-0.565421	0.00937318	-0.570613	0.0086049	0.128222	0.590068	0.223502	0.343523	0.512086	0.0209828	0.255103	0.277709	-0.186806	0.43034	-0.195972	0.407638	-0.30803	0.186418	-0.212111	0.369299	-0.509375	0.0217892	-0.753272	0.000126066	-0.763556	8.95473e-05	-0.233137	0.322561	-0.455267	0.0436866	-0.438664	0.0530124	-0.183288	0.439229	-0.565094	0.00942341	-0.575294	0.00795715	-0.687983	0.000799699	-0.558955	0.010407	-0.552904	0.0114565	-0.624502	0.00324576	-0.775542	5.88046e-05	-0.952538	9.76641e-11	-0.88544	2.1151e-07	-0.847182	2.44495e-06	-0.875397	4.33765e-07	-0.782284	4.59008e-05	-0.820911	9.20909e-06	-0.727819	0.0002753	-0.460585	0.040985	-0.343212	0.138475	-0.507388	0.0223959	-0.633743	0.00269735	-0.827146	6.85817e-06	-0.738988	0.000197532	-0.468804	0.0370652	-0.486168	0.0297451	0.818683	1.02041e-05	0.640311	0.00235647	0.952193	1.04095e-10	0.907557	3.33442e-08	0.932913	2.0461e-09	0.80435	1.91351e-05	0.932179	2.25037e-09	0.844136	2.88607e-06	0.0919283	0.699895	0.481985	0.0313949	0.552408	0.0115462	0.592683	0.00588926	0.669032	0.00125683	0.401321	0.0794658	0.521011	0.0184943	0.363684	0.114967	0.145291	0.541079	0.395957	0.0839511	0.507366	0.0224027	0.580163	0.00732605	0.172929	0.465949	0.405494	0.0761021	0.637204	0.00251294	0.0603802	0.800367	0.592254	0.00593435	0.624631	0.00323748	0.183678	0.438239	0.398287	0.0819807	0.591022	0.00606536	0.59388	0.005765	0.743772	0.000170492	-0.0748399	0.753837	0.23806	0.312154	-0.282303	0.227845	-0.554497	0.0111723	-0.424759	0.0619302	0.277945	0.235413	0.100646	0.672882	-0.00613679	0.979515	0.299692	0.199242	0.574032	0.00812767	0.670972	0.00120171	0.232919	0.323028	-0.0515247	0.829197	0.178199	0.452254	0.466093	0.0383245	0.436367	0.0544136	0.256006	0.275952	0.257188	0.273664	-0.119437	0.615987	0.517933	0.0193244	0.374905	0.103374	0.257055	0.273921	0.398558	0.0817537	0.780519	4.90169e-05	0.678285	0.00101191	0.545113	0.0129323	0.806115	1.77591e-05	0.551339	0.0117414	0.676279	0.00106126	0.817249	1.08925e-05	0.0403986	0.865716	0.0448916	0.850933	0.0324891	0.891841	-0.403081	0.0780338	-0.036083	0.879955	-0.347738	0.133009	-0.0744469	0.755092	0.291854	0.211822	-0.150271	0.527145	0.226675	0.336534	0.23358	0.321617	-0.0824024	0.729813	0.195221	0.409473	0.0606319	0.799551	0.235729	0.317057	0.435285	0.0550829	0.596666	0.00548411	0.461643	0.0404632	0.884745	2.22754e-07	0.790928	3.29826e-05	0.624253	0.00326169	0.840944	3.42148e-06	0.836352	4.34273e-06	0.767329	7.86503e-05	0.279909	0.231983	0.181614	0.44349	0.550528	0.0118913	0.548301	0.0123109	0.445382	0.049072	0.576616	0.00778148	0.357202	0.122076	0.477135	0.0333963	0.202407	0.392099	-0.00107659	0.996406	0.076166	0.749608	0.157851	0.506265	-0.241702	0.304585	-0.218388	0.354961	-0.534154	0.0152643	-0.1565	0.509958	-0.407393	0.0746065	0.158329	0.504964	-0.28456	0.22399	-0.342701	0.139102	-0.0756746	0.751175	0.0705832	0.767458	-0.382172	0.0963338	-0.232499	0.323926	0.00516368	0.982762	0.270469	0.248769	0.471538	0.0358282	0.159273	0.502394	-0.262991	0.262601	-0.122448	0.607052	0.1027	0.666571	-0.212173	0.369155	-0.379325	0.0990486	0.566437	0.00921856	-0.895757	9.40454e-08	0.29021	0.214525
Sobic.004G228100	coral1	0.0050271	0.983218	0.0217459	0.927493	0.188367	0.426429	-0.357765	0.121446	-0.45017	0.0464033	-0.528682	0.0165489	-0.56587	0.00930468	-0.25016	0.287445	-0.00321432	0.989269	0.0760905	0.749849	-0.250253	0.287258	-0.377742	0.100582	-0.381685	0.0967935	0.603457	0.00484634	0.376174	0.102118	-0.00882038	0.97056	0.256194	0.275587	0.525693	0.0172866	0.607804	0.00447128	0.653255	0.00178918	0.44814	0.0475208	0.386165	0.0926175	0.0826481	0.729036	0.138541	0.560231	-0.333156	0.151181	-0.108783	0.648012	0.238398	0.311446	0.246515	0.294757	0.498388	0.025313	0.583802	0.00688176	0.683065	0.000902034	0.89637	8.93929e-08	0.817954	1.05494e-05	0.542188	0.0135246	0.600361	0.00512909	0.4801	0.0321612	0.306963	0.188026	0.588113	0.00638417	0.805968	1.78705e-05	0.816315	1.13625e-05	0.771419	6.81472e-05	0.695992	0.000654057	0.675743	0.00107478	0.783507	4.38426e-05	0.888841	1.63345e-07	0.763477	8.97863e-05	0.581539	0.0071554	0.708255	0.00047481	0.688305	0.000793351	0.639587	0.00239217	0.582602	0.00702581	0.465106	0.0387913	0.182393	0.441504	0.317218	0.172944	0.439648	0.0524203	0.727684	0.000276381	0.722821	0.000317775	0.345357	0.135865	0.447085	0.0481095	-0.706425	0.000498557	-0.652554	0.00181665	-0.828858	6.3124e-06	-0.891752	1.30057e-07	-0.865022	8.56489e-07	-0.528993	0.0164738	-0.752777	0.000128108	-0.607287	0.00451455	0.125487	0.598087	-0.0878046	0.712797	-0.260885	0.266583	-0.379843	0.0985502	-0.531051	0.0159826	-0.220667	0.349836	-0.300888	0.197368	0.000371675	0.998759	-0.179508	0.448885	-0.43071	0.0579842	-0.411452	0.071484	-0.474235	0.0346399	-0.269148	0.251177	-0.416186	0.067967	-0.716635	0.000377974	0.000352685	0.998823	-0.448615	0.0472575	-0.470141	0.0364564	-0.107217	0.652771	-0.439689	0.0523959	-0.716329	0.000381192	-0.603439	0.00484797	-0.610719	0.00423342	-0.176688	0.45616	-0.467169	0.0378209	0.229865	0.329594	0.374677	0.1036	0.364713	0.113867	-0.533082	0.0155094	-0.265369	0.25815	0.00917368	0.969381	-0.258878	0.270412	-0.433405	0.0562618	-0.651512	0.00185814	-0.316336	0.174207	-0.156823	0.509074	-0.269957	0.249699	-0.441946	0.0510582	-0.501847	0.0241584	-0.217497	0.356976	-0.0418678	0.860877	0.329055	0.156589	-0.240625	0.306812	-0.0864688	0.716993	-0.101492	0.67028	-0.0603391	0.8005	-0.688438	0.000790739	-0.498245	0.0253616	-0.482084	0.031355	-0.529256	0.0164104	-0.278321	0.234754	-0.479343	0.0324732	-0.507702	0.0222991	0.237618	0.313081	0.188989	0.424874	0.100041	0.674746	0.470053	0.0364963	0.279282	0.233074	0.624201	0.00326501	0.367589	0.110832	-0.0562237	0.813871	0.296569	0.204194	0.0636264	0.789859	0.197171	0.404718	0.467952	0.0374575	0.181463	0.443877	0.359287	0.119756	-0.218454	0.354812	-0.167873	0.479283	-0.451595	0.0456314	-0.292446	0.210853	-0.684068	0.000880307	-0.73718	0.000208666	-0.264256	0.260227	-0.671639	0.00118324	-0.595853	0.00556497	-0.470974	0.0360809	-0.0539526	0.82127	-0.000424405	0.998583	-0.445567	0.0489664	-0.283509	0.22578	-0.251484	0.284816	-0.364638	0.113947	-0.209969	0.374266	-0.482171	0.0313201	-0.102571	0.666966	0.0358824	0.880618	0.0541437	0.820647	-0.00939316	0.968649	0.348677	0.131894	0.297996	0.20192	0.51612	0.0198271	0.32905	0.156596	0.486735	0.0295271	0.274485	0.241535	0.507898	0.0222388	0.414046	0.06954	0.370889	0.107421	0.278121	0.235104	0.707055	0.000490271	0.487575	0.0292058	-0.00979935	0.967294	-0.00774187	0.974158	-0.38385	0.0947587	0.251229	0.285322	0.555977	0.0109132	0.423098	0.0630669	0.214078	0.364772	0.536275	0.0147886	0.594028	0.00574988	-0.574249	0.00809814	0.893343	1.14523e-07	-0.279444	0.232792
Sobic.004G228200	black	0.0302759	0.899171	-0.0426726	0.858228	-0.0409623	0.863858	-0.415054	0.0687958	-0.395588	0.0842669	-0.577526	0.00766249	-0.779321	5.12339e-05	-0.431222	0.0576538	-0.034768	0.884301	0.103117	0.665294	-0.351749	0.128294	-0.471228	0.0359668	-0.283899	0.225115	0.490018	0.0282876	0.166378	0.483261	-0.0823046	0.730122	0.170782	0.471587	0.554443	0.0111818	0.45696	0.0428123	0.464366	0.039144	0.377049	0.101259	0.163385	0.491276	0.0787105	0.741513	0.130851	0.582404	-0.138535	0.560247	0.158254	0.505167	0.140682	0.554124	0.302424	0.194977	0.489997	0.0282955	0.647656	0.00201864	0.776676	5.64381e-05	0.82164	8.90202e-06	0.801047	2.19614e-05	0.387405	0.091485	0.465706	0.0385071	0.0909228	0.703034	-0.114318	0.631296	0.276137	0.2386	0.560113	0.0102154	0.602235	0.00495642	0.575291	0.00795747	0.356591	0.122761	0.318668	0.17088	0.876887	3.91452e-07	0.83331	5.06576e-06	0.731702	0.000245742	0.608758	0.0043922	0.60345	0.00484705	0.7814	4.74388e-05	0.714126	0.000405026	0.507987	0.0222116	0.290637	0.213822	0.096197	0.686622	0.0916618	0.700727	0.174436	0.462012	0.499048	0.0250894	0.602667	0.00491728	0.231735	0.325564	0.167125	0.481272	-0.681285	0.000941712	-0.628046	0.0030254	-0.791478	3.22795e-05	-0.838406	3.9069e-06	-0.74219	0.000179062	-0.417818	0.0667849	-0.747159	0.000153326	-0.651407	0.00186239	0.208142	0.378533	-0.126087	0.596325	-0.145409	0.540749	-0.366428	0.11205	-0.405462	0.0761275	-0.218877	0.353859	-0.435492	0.0549546	-0.268782	0.251847	-0.365741	0.112775	-0.421078	0.0644702	-0.359893	0.119087	-0.640556	0.00234451	-0.34004	0.142399	-0.629462	0.00294089	-0.694944	0.000671728	-0.409454	0.0730086	-0.788689	3.59826e-05	-0.716362	0.000380845	-0.262099	0.264284	-0.560573	0.0101401	-0.846112	2.59273e-06	-0.727746	0.000275888	-0.783049	4.46033e-05	-0.402813	0.0782506	-0.620952	0.0034796	0.229184	0.331066	0.286691	0.220388	0.149886	0.528218	-0.361759	0.117046	-0.268781	0.251849	-0.123051	0.605269	-0.417627	0.0669227	-0.463416	0.0396005	-0.688018	0.000799009	-0.12571	0.597433	-0.13678	0.565275	-0.408611	0.0736586	-0.505566	0.0229637	-0.525275	0.0173917	-0.534135	0.0152688	-0.274301	0.241864	0.0128901	0.956986	-0.426474	0.0607726	-0.424967	0.0617888	-0.353075	0.126761	-0.270754	0.24825	-0.788146	3.67433e-05	-0.73967	0.000193468	-0.783774	4.34047e-05	-0.611699	0.00415582	-0.45712	0.0427303	-0.6142	0.00396315	-0.542975	0.0133632	0.180552	0.446207	0.0753779	0.752121	0.212672	0.368004	0.706554	0.000496843	0.389993	0.0891546	0.698656	0.000610899	0.599047	0.00525317	0.24516	0.297505	0.61077	0.00422929	0.155279	0.513307	0.20066	0.396285	0.563117	0.00973147	0.299351	0.199778	0.220913	0.349287	0.0916791	0.700673	-0.0328103	0.890778	-0.390531	0.0886762	-0.167282	0.480853	-0.725102	0.000297749	-0.729939	0.000258808	-0.304701	0.191468	-0.521566	0.0183478	-0.435352	0.0550413	-0.357412	0.12184	-0.17048	0.472385	-0.0539523	0.821271	-0.464875	0.0389009	-0.235854	0.316793	-0.0946205	0.691514	-0.212284	0.368899	-0.249422	0.288916	-0.200147	0.397519	0.219894	0.351571	0.19818	0.402269	0.185813	0.432839	-0.133535	0.574621	0.187663	0.428191	0.279283	0.233073	0.50834	0.0221035	0.208377	0.377982	0.277763	0.235733	0.223988	0.342445	0.577566	0.00765741	0.62265	0.00336605	0.0862714	0.717613	0.175644	0.458867	0.620265	0.00352649	0.390843	0.0883994	-0.0914308	0.701448	-0.181379	0.444091	-0.496927	0.0258134	0.0217954	0.927329	0.326526	0.15999	0.104934	0.659735	0.0486819	0.838499	0.403172	0.0779603	0.465671	0.0385235	-0.507727	0.0222913	0.944177	4.07917e-10	-0.401393	0.079407
Sobic.004G228300	antiquewhite4	-0.0617448	0.795946	0.176882	0.455657	0.383148	0.0954151	-0.165514	0.485569	-0.438103	0.0533521	-0.357993	0.121191	-0.278724	0.234048	-0.105372	0.658396	0.197059	0.40499	0.333251	0.151057	0.0430976	0.85683	-0.0572906	0.8104	-0.154557	0.515291	0.653366	0.00178489	0.631663	0.00281353	0.245161	0.297502	0.326126	0.160533	0.670502	0.00121487	0.805318	1.83692e-05	0.647191	0.00203876	0.599793	0.00518242	0.509291	0.0218145	0.0171409	0.94282	0.11373	0.633064	-0.435057	0.0552248	-0.148593	0.531822	0.0339231	0.887095	0.0733089	0.758728	0.300589	0.197834	0.390971	0.0882861	0.57923	0.00744376	0.826025	7.23749e-06	0.621024	0.00347477	0.490517	0.0281031	0.49414	0.0267901	0.474776	0.0344049	0.617351	0.003731	0.82291	8.3888e-06	0.905449	4.05266e-08	0.834606	4.74589e-06	0.725668	0.000292944	0.702818	0.000548307	0.787573	3.75638e-05	0.686456	0.000830356	0.728662	0.000268634	0.644293	0.00216791	0.40587	0.0758042	0.774782	6.04383e-05	0.676186	0.0010636	0.531818	0.0158025	0.467801	0.0375273	0.432732	0.0566881	0.101755	0.669472	0.320027	0.168962	0.416634	0.0676409	0.629404	0.00294433	0.480009	0.0321988	0.130399	0.58372	0.289728	0.215323	-0.478887	0.0326622	-0.52827	0.016649	-0.718849	0.000355404	-0.763497	8.97267e-05	-0.789549	3.48038e-05	-0.596581	0.00549254	-0.515599	0.0199733	-0.521126	0.0184638	0.295903	0.205259	0.0835857	0.726075	-0.142578	0.548742	-0.192654	0.41578	-0.486314	0.0296887	-0.176128	0.457611	-0.0961377	0.686806	0.142433	0.54915	-0.293517	0.20911	-0.625833	0.00316147	-0.517705	0.0193869	-0.391442	0.0878692	-0.315478	0.175444	-0.535945	0.0148618	-0.713083	0.000416746	0.0643484	0.787526	-0.231207	0.326698	-0.387923	0.0910153	-0.233946	0.320839	-0.539511	0.0140856	-0.676285	0.0010611	-0.532645	0.0156104	-0.525384	0.0173641	-0.175882	0.458249	-0.322878	0.164984	0.0238172	0.920607	0.307458	0.187278	0.271654	0.24662	-0.720753	0.000336921	-0.307643	0.187	0.0797718	0.738144	-0.20482	0.386359	-0.411274	0.0716188	-0.631191	0.00284045	-0.299333	0.199807	-0.0190887	0.936335	-0.0275503	0.90821	-0.112617	0.636413	-0.349753	0.130625	0.0360936	0.87992	0.000807232	0.997305	0.419811	0.0653622	-0.0841945	0.724154	-0.0200113	0.933264	0.171416	0.46992	0.16975	0.474312	-0.410439	0.0722537	-0.117762	0.620979	-0.166198	0.483743	-0.211257	0.371275	0.0226211	0.924583	-0.307377	0.187401	-0.406146	0.0755859	-0.0534339	0.822963	0.0590756	0.8046	-0.0166014	0.944617	0.410576	0.0721494	0.29305	0.20987	0.556156	0.0108824	0.229359	0.330687	-0.100652	0.672864	0.246636	0.294513	0.260256	0.26778	0.211638	0.370392	0.415726	0.0683027	0.0682985	0.774796	0.483136	0.030934	-0.137712	0.5626	-0.0815037	0.732656	-0.270341	0.249	-0.111931	0.638485	-0.444026	0.0498487	-0.501148	0.0243882	-0.00611104	0.979601	-0.527942	0.0167291	-0.511911	0.0210341	-0.283593	0.225638	0.333765	0.150389	0.286012	0.221532	-0.130193	0.584319	-0.0323988	0.89214	-0.201792	0.393569	-0.337787	0.145233	-0.0835389	0.726223	-0.412553	0.0706537	-0.0576649	0.809183	0.190329	0.421537	0.104513	0.66102	0.306666	0.188477	0.628714	0.00298527	0.278211	0.234947	0.549775	0.0120319	0.495677	0.0262479	0.570919	0.00856139	0.221619	0.347709	0.577959	0.00760645	0.429719	0.0586276	0.638523	0.00244551	0.526426	0.0171032	0.759128	0.000103966	0.695469	0.000662828	0.211274	0.371235	0.138314	0.560877	-0.151852	0.522758	0.419069	0.0658891	0.703278	0.000541734	0.523705	0.0177914	0.355856	0.12359	0.444325	0.0496762	0.685577	0.000848464	-0.272826	0.244507	0.739436	0.000194856	-0.447773	0.0477249
Sobic.004G228400	mediumblue	-0.29132	0.212698	0.0668967	0.779308	-0.122463	0.607007	0.300736	0.197604	-0.168542	0.477509	-0.124213	0.60184	-0.215591	0.361311	-0.590972	0.00607076	-0.350767	0.129437	0.384936	0.0937502	0.0141075	0.952928	0.0202027	0.932627	0.0787472	0.741396	0.365093	0.113462	0.188985	0.424883	0.534497	0.0151865	0.389186	0.0898773	0.148961	0.530795	0.282629	0.227286	-0.191873	0.417708	-0.187303	0.429093	-0.520809	0.0185478	0.214941	0.362795	0.578419	0.00754728	0.318115	0.171665	0.386016	0.092754	-0.276613	0.237758	-0.104823	0.660071	0.146251	0.538382	0.56427	0.00955077	0.365068	0.113489	0.261836	0.26478	-0.0208662	0.93042	0.422226	0.0636697	0.0273964	0.908721	-0.350921	0.129257	0.052007	0.827621	-0.00441005	0.985278	0.352596	0.127313	0.181971	0.44258	0.199225	0.399741	-0.0607531	0.799159	-0.0946686	0.691365	0.211728	0.370183	-0.221005	0.349081	-0.202177	0.392648	-0.636306	0.00255977	-0.309768	0.183816	-0.0575666	0.809502	-0.352031	0.127967	-0.505707	0.0229193	-0.314023	0.177551	-0.608115	0.00444532	-0.677641	0.00102753	-0.695953	0.000654705	-0.41984	0.0653418	-0.317905	0.171964	-0.596607	0.00548999	-0.487482	0.0292415	0.353133	0.126694	0.00109186	0.996355	0.205674	0.384338	-0.0225687	0.924757	0.120155	0.613851	0.434966	0.0552818	0.360355	0.11858	0.27136	0.247151	0.740859	0.000186554	0.784213	4.26914e-05	0.761817	9.4989e-05	0.542772	0.0134046	0.258475	0.271186	0.209944	0.374325	0.39079	0.0884462	0.409497	0.0729751	-0.483031	0.0309757	-0.364711	0.113869	-0.0471926	0.84338	-0.0551511	0.817364	-0.502989	0.0237864	-0.450483	0.0462332	-0.344868	0.136456	-0.354302	0.125355	-0.0332817	0.889218	-0.0605938	0.799675	-0.31139	0.18141	-0.485721	0.0299184	-0.516712	0.0196617	-0.223181	0.344234	0.00434539	0.985494	-0.740152	0.000190639	-0.558845	0.0104253	-0.307273	0.187558	-0.367319	0.111114	-0.352863	0.127005	-0.541174	0.0137349	-0.407182	0.0747717	-0.0980347	0.680935	-0.153343	0.518635	0.0462634	0.846429	-0.18352	0.438639	0.139551	0.557344	-0.162467	0.493748	-0.0962051	0.686597	0.290614	0.213858	-0.0324579	0.891944	-0.0909454	0.702963	0.129229	0.587129	0.119667	0.615302	0.344713	0.136644	0.0633061	0.790894	0.279053	0.233474	0.517771	0.0193687	0.210015	0.374159	0.343689	0.137892	-0.00987629	0.967037	0.598441	0.0053111	0.543915	0.0131724	0.256412	0.275165	0.491598	0.0277061	0.0745951	0.754619	0.0189148	0.936914	0.167298	0.480811	0.392576	0.0868729	0.620797	0.00349012	0.627955	0.00303092	0.711415	0.000436084	0.74976	0.000141164	0.679226	0.000989428	0.818047	1.05044e-05	0.723401	0.000312577	0.814373	1.23968e-05	0.771912	6.69663e-05	0.744565	0.000166332	0.325791	0.160988	0.691653	0.000729884	0.393888	0.0857307	0.566131	0.00926492	0.319475	0.16974	0.186723	0.43055	0.756431	0.000113693	0.519342	0.0189407	0.567716	0.00902707	0.791052	3.28224e-05	0.713477	0.000412277	0.580712	0.00725755	0.441769	0.0511622	0.766078	8.21288e-05	0.64873	0.0019728	0.499213	0.0250336	0.354697	0.124905	0.336732	0.146574	0.638688	0.00243716	0.451447	0.0457108	0.532734	0.0155897	0.505256	0.0230614	0.423778	0.0625997	0.266012	0.256956	0.147511	0.534849	0.413899	0.069649	0.100378	0.673707	0.680245	0.000965573	0.697586	0.000627938	0.519223	0.0189729	0.554806	0.0111178	0.850685	2.01129e-06	0.681384	0.000939472	0.695684	0.000659214	0.154807	0.514604	0.407809	0.0742822	0.279216	0.23319	0.683757	0.000887001	0.606635	0.0045697	0.353616	0.12614	0.516148	0.0198192	0.458781	0.0418867	0.469893	0.0365687	0.266233	0.256546	0.0913035	0.701845	-0.375918	0.10237
Sobic.004G228500	honeydew	0.947634	2.32371e-10	0.739858	0.000192361	0.530698	0.016066	0.49562	0.026268	0.858045	1.31259e-06	0.64056	0.00234429	0.308267	0.18606	0.594554	0.00569608	0.445344	0.0490937	0.210298	0.373501	0.0436005	0.855176	0.418537	0.0662688	0.412133	0.0709696	0.156954	0.508716	0.149854	0.528308	0.243623	0.30064	0.460582	0.0409862	0.0459378	0.847497	-0.204643	0.386778	0.242566	0.302807	0.474856	0.0343705	0.390712	0.0885154	0.719485	0.000349132	0.408984	0.0733706	0.689702	0.00076633	0.734541	0.000225884	0.491366	0.0277911	0.746461	0.000156736	0.489195	0.0285944	0.0213314	0.928872	0.400556	0.0800951	0.0502017	0.833524	0.37323	0.105048	0.284915	0.223388	0.531971	0.0157668	-0.45227	0.0452688	-0.134922	0.570619	-0.245917	0.295969	-0.328645	0.157136	-0.504299	0.0233654	0.0275377	0.908252	0.0166036	0.94461	-0.284054	0.224851	-0.288966	0.216587	-0.0226273	0.924563	-0.377206	0.101105	0.215091	0.362452	0.0738997	0.75684	0.363161	0.11553	0.5001	0.0247363	0.487421	0.0292646	0.562512	0.00982749	0.715476	0.00039027	0.43272	0.0566961	0.0433227	0.85609	-0.266633	0.255805	0.112288	0.637405	0.269849	0.249897	-0.115239	0.628528	-0.246319	0.295153	0.155128	0.513721	-0.203454	0.389603	0.108036	0.650281	0.32285	0.165023	0.108068	0.650182	0.0481671	0.840186	0.249343	0.289074	0.0396885	0.868056	-0.0919821	0.699727	0.128273	0.58992	-0.0134961	0.954966	0.46474	0.0389654	0.533913	0.0153192	0.192024	0.417335	0.0074458	0.975146	0.200161	0.397486	0.228567	0.332407	0.688667	0.000786279	0.490208	0.0282175	0.732426	0.000240536	0.460972	0.0407934	0.582204	0.00707406	0.0149353	0.950169	-0.0473562	0.842844	-0.039272	0.869429	-0.577071	0.00772182	-0.258121	0.271865	0.0458693	0.847722	-0.209118	0.376249	-0.363512	0.115152	-0.289695	0.215377	0.0844482	0.723354	-0.64128	0.00230935	-0.62205	0.00340585	-0.664752	0.00138597	0.0259102	0.913654	-0.540166	0.0139466	-0.702423	0.000554011	-0.663908	0.0014127	-0.31905	0.170339	-0.360423	0.118505	-0.56224	0.00987079	-0.598935	0.00526382	-0.378017	0.100315	-0.504713	0.0232335	-0.52925	0.0164118	-0.625789	0.00316424	-0.777829	5.41168e-05	-0.781006	4.8138e-05	-0.644464	0.0021601	-0.469523	0.0367367	-0.645389	0.00211827	-0.45614	0.0432341	-0.23447	0.319723	-0.159476	0.501841	-0.293407	0.209289	-0.279774	0.232218	-0.610703	0.00423469	-0.568886	0.00885455	-0.327451	0.158739	-0.458785	0.0418845	-0.418028	0.066634	-0.312237	0.180163	0.355455	0.124043	0.325118	0.161904	0.0728703	0.760131	0.213064	0.367101	0.184652	0.435771	0.0514691	0.829379	-0.0476224	0.841971	-0.142906	0.547812	-0.214668	0.36342	0.232255	0.324449	0.00454461	0.984829	0.547836	0.0124001	0.319538	0.16965	0.344423	0.136998	0.0895586	0.7073	0.0828379	0.728437	0.296554	0.204217	0.034469	0.88529	-0.0547905	0.818539	0.275897	0.239025	-0.089153	0.70857	-0.235764	0.316983	-0.34518	0.136079	-0.144371	0.543671	-0.329065	0.156576	-0.610844	0.00422342	-0.502739	0.0238672	-0.659293	0.00156667	-0.219184	0.353167	-0.102878	0.666026	-0.120293	0.613441	-0.500171	0.0247126	-0.735156	0.000221763	-0.640888	0.00232833	-0.841642	3.29759e-06	-0.684476	0.000871601	-0.604025	0.00479596	-0.744658	0.000165852	-0.629359	0.00294699	-0.506393	0.0227047	-0.285008	0.223231	-0.418187	0.0665197	-0.319703	0.169418	-0.296649	0.204065	-0.353149	0.126676	-0.58744	0.00645982	-0.497402	0.0256501	-0.34947	0.130958	-0.578459	0.00754208	-0.438511	0.0531046	-0.545746	0.012807	-0.0826841	0.728923	-0.377507	0.100812	-0.169697	0.474452	-0.0509124	0.831199	-0.098778	0.678639	0.153206	0.519015
Sobic.004G228700	navajowhite3	0.549578	0.0120689	0.705397	0.000512328	0.495412	0.026341	0.854763	1.59232e-06	0.680706	0.000954919	0.647322	0.00203308	0.431523	0.0574604	0.228394	0.332783	0.149118	0.530359	0.424246	0.0622797	0.222059	0.346727	0.567551	0.00905151	0.448385	0.0473849	0.372433	0.105852	0.330701	0.154402	0.73601	0.000216159	0.745715	0.000160453	-0.048583	0.838823	-0.0470506	0.843846	0.115749	0.626999	0.156321	0.510449	-0.0215831	0.928035	0.739671	0.000193465	0.699195	0.000602467	0.773087	6.42237e-05	0.796464	2.64763e-05	0.15779	0.506433	0.438665	0.0530118	0.310749	0.182359	0.228614	0.332305	0.336431	0.146957	-0.0220496	0.926483	0.0113452	0.962137	0.413584	0.0698832	0.396481	0.0835048	-0.39978	0.0807359	0.102951	0.665803	-0.172402	0.46733	-0.0809223	0.734497	-0.427578	0.0600363	0.00392713	0.98689	0.0158673	0.947063	-0.328382	0.157489	-0.359365	0.119669	-0.404461	0.0769246	-0.647666	0.00201819	-0.468091	0.0373932	-0.328768	0.156972	-0.00655138	0.978131	-0.118939	0.617468	-0.106014	0.656437	0.201612	0.394002	0.119132	0.616895	-0.0871945	0.714712	-0.425535	0.0614045	-0.598002	0.00535354	-0.295302	0.206225	-0.23957	0.309003	-0.417955	0.066686	0.152901	0.519856	0.119049	0.617142	0.288074	0.218072	0.298086	0.201778	0.571267	0.00851191	0.536041	0.0148403	0.490198	0.028221	0.637899	0.00247723	0.253641	0.280566	0.476677	0.0335905	0.510392	0.0214839	0.296376	0.204502	0.522872	0.0180064	0.528885	0.0164998	0.44759	0.0478268	0.45748	0.0425462	-0.0377481	0.874457	0.0461008	0.846962	0.618213	0.00366954	0.581117	0.00720739	0.322089	0.166078	0.262075	0.264328	0.414554	0.0691642	0.0192804	0.935697	0.332725	0.151744	0.233481	0.321828	-0.331284	0.153633	-0.130072	0.58467	0.0133836	0.955341	-0.110838	0.641785	0.105415	0.658263	-0.465056	0.038815	0.0218383	0.927186	-0.596283	0.00552207	-0.795356	2.76805e-05	-0.70749	0.000484615	-0.31563	0.175224	-0.641789	0.00228496	-0.344024	0.137483	-0.236007	0.316469	0.234131	0.320444	0.0135433	0.954808	-0.348568	0.132023	-0.512596	0.0208337	-0.0883286	0.711153	-0.0439118	0.854153	-0.180246	0.446991	-0.288518	0.217333	-0.181149	0.444679	-0.288757	0.216934	0.000300458	0.998997	0.0581571	0.807583	0.00182868	0.993895	0.329343	0.156205	0.330396	0.154806	0.410607	0.0721256	0.186859	0.430208	0.41945	0.0656183	0.145199	0.541338	0.128201	0.590131	0.437175	0.0539172	-0.130327	0.583928	0.0427362	0.858019	0.0635861	0.789989	0.303913	0.192677	0.63873	0.00243505	0.348344	0.132288	0.497968	0.0254563	0.553691	0.0113154	0.24383	0.300216	0.48896	0.0286825	0.529151	0.0164355	0.283496	0.225803	0.620329	0.00352207	0.543287	0.0132995	0.62044	0.00351452	0.796887	2.60284e-05	0.78809	3.68238e-05	0.592431	0.00591576	0.625777	0.00316497	0.61872	0.00363369	0.679622	0.000980091	0.492501	0.0273779	0.744502	0.000166661	0.549174	0.0121451	0.318495	0.171126	0.208823	0.376939	0.366952	0.111499	0.373009	0.105271	-0.0438833	0.854246	0.174189	0.462655	-0.0323451	0.892317	0.121188	0.610784	0.199037	0.400195	0.14736	0.535271	-0.0719545	0.763063	-0.163991	0.489648	-0.349569	0.130841	-0.536157	0.0148145	-0.545268	0.0129016	-0.106869	0.65383	-0.410373	0.0723045	0.0635909	0.789974	-0.093889	0.693788	-0.0936821	0.694432	0.164111	0.489327	0.251728	0.284334	0.0615217	0.796668	0.0678043	0.776386	-0.475593	0.034053	-0.0939704	0.693535	-0.101647	0.669805	0.138108	0.561469	-0.0033603	0.988782	-0.116978	0.623323	0.158598	0.50423	-0.144256	0.543997	-0.0954025	0.689086	0.266289	0.256442	-0.310969	0.182033	0.0262942	0.912379
Sobic.004G228800	cyan	-0.124203	0.60187	-0.0256133	0.91464	-0.0728221	0.760285	0.382143	0.0963612	0.323782	0.163737	0.532456	0.0156541	0.686948	0.000820384	0.269952	0.249709	0.114201	0.631647	0.0521132	0.827274	0.482363	0.0312428	0.514031	0.020419	0.448278	0.0474442	-0.442613	0.050668	-0.152019	0.522295	0.144214	0.544115	-0.201112	0.395199	-0.386848	0.0919926	-0.369163	0.109195	-0.482879	0.0310363	-0.364715	0.113864	-0.243207	0.301491	-0.188346	0.426481	-0.235433	0.317682	0.130638	0.583023	-0.0597812	0.80231	-0.396827	0.0832111	-0.458466	0.0420458	-0.656541	0.00166502	-0.656498	0.00166659	-0.769292	7.34469e-05	-0.867806	7.17578e-07	-0.88483	2.2135e-07	-0.543163	0.0133249	-0.597448	0.0054074	-0.154979	0.51413	-0.0339102	0.887138	-0.300313	0.198267	-0.583776	0.00688485	-0.651872	0.00184372	-0.751562	0.000133238	-0.530625	0.0160832	-0.494061	0.0268182	-0.731348	0.000248316	-0.856082	1.47422e-06	-0.673085	0.00114403	-0.612996	0.00405497	-0.591975	0.00596384	-0.708677	0.000469476	-0.73596	0.000216484	-0.6481	0.00199957	-0.50814	0.0221646	-0.285495	0.222406	-0.27132	0.247224	-0.339632	0.142909	-0.60987	0.00430154	-0.778687	5.24426e-05	-0.452262	0.0452732	-0.403166	0.0779653	0.648724	0.00197305	0.474457	0.0345432	0.864383	8.91511e-07	0.810405	1.47655e-05	0.785035	4.1384e-05	0.380988	0.0974564	0.706967	0.000491417	0.55161	0.0116918	-0.250427	0.286912	0.0464032	0.84597	0.102177	0.668176	0.240839	0.306369	0.295851	0.205343	0.0216849	0.927696	0.207435	0.380189	0.0785086	0.742154	0.0995952	0.676119	0.236783	0.314834	0.221895	0.347093	0.420597	0.064808	0.125603	0.597747	0.442568	0.050694	0.580552	0.0072775	0.136427	0.566288	0.627449	0.00306161	0.521841	0.0182753	0.323271	0.164442	0.578929	0.00748201	0.761028	9.75524e-05	0.593871	0.00576598	0.746422	0.000156928	0.391084	0.0881854	0.65406	0.00175809	-0.0312497	0.895945	-0.201403	0.394502	-0.184037	0.437327	0.393089	0.0864251	0.340171	0.142235	0.341583	0.14048	0.573031	0.00826512	0.68342	0.000894308	0.817877	1.05861e-05	0.374843	0.103435	0.333758	0.150399	0.586222	0.00659864	0.667525	0.00130109	0.73715	0.000208857	0.464889	0.0388941	0.339969	0.142488	0.00981711	0.967234	0.393103	0.086413	0.364079	0.114544	0.460882	0.0408378	0.366117	0.112378	0.887651	1.78962e-07	0.682841	0.000906958	0.734594	0.000225527	0.62908	0.00296352	0.504717	0.0232323	0.722408	0.000321522	0.643488	0.00220497	-0.137837	0.562243	0.1167	0.624154	0.142147	0.549962	-0.520266	0.0186925	-0.260048	0.268176	-0.581351	0.00717857	-0.442412	0.0507851	-0.0431	0.856822	-0.407678	0.074384	0.0126872	0.957662	-0.0416807	0.861493	-0.409658	0.0728516	-0.268458	0.252441	-0.266944	0.255229	0.145883	0.539414	0.157937	0.50603	0.51086	0.0213447	0.396191	0.0837516	0.753428	0.000125431	0.774865	6.02583e-05	0.314865	0.17633	0.699871	0.000592035	0.515507	0.0199992	0.436337	0.0544316	0.203295	0.389982	0.250174	0.287416	0.62895	0.00297125	0.410891	0.0719093	0.292713	0.210418	0.494243	0.0267535	0.502466	0.0239562	0.512141	0.0209667	0.0536943	0.822113	0.0808657	0.734676	0.108841	0.647837	0.247695	0.292377	-0.185998	0.432374	-0.107278	0.652584	-0.32813	0.157826	-0.00796655	0.973408	-0.147143	0.53588	-0.0869763	0.715398	-0.414778	0.0689989	-0.370123	0.108205	-0.0818359	0.731604	-0.181218	0.444503	-0.595412	0.00560914	-0.317542	0.172482	0.0622262	0.794387	0.0476572	0.841857	0.3171	0.173113	-0.0474213	0.84263	-0.448452	0.0473476	-0.241433	0.305142	-0.232691	0.323515	-0.526033	0.0172013	-0.639748	0.00238419	0.693977	0.000688387	-0.908612	3.01904e-08	0.166719	0.482353
Sobic.004G229000	violet	-0.50355	0.0236054	-0.199488	0.399106	-0.376977	0.101329	0.278193	0.234978	-0.0984708	0.679588	0.0954744	0.688863	0.155884	0.511646	-0.430093	0.0583845	-0.25325	0.281334	0.269493	0.250547	0.328014	0.157983	0.22024	0.350794	0.308615	0.185539	-0.159754	0.501087	-0.101303	0.670861	0.344361	0.137073	-0.0594878	0.803262	-0.129767	0.585559	-0.0548871	0.818224	-0.600582	0.00510847	-0.498175	0.0253855	-0.683714	0.000887932	-0.22069	0.349786	0.058139	0.807642	0.162635	0.493295	0.101612	0.669912	-0.653545	0.00177793	-0.586021	0.00662177	-0.514384	0.0203181	-0.121541	0.609738	-0.348298	0.132344	-0.4749	0.0343517	-0.725917	0.000290855	-0.258934	0.270306	-0.590357	0.00613707	-0.429917	0.0584989	-0.140874	0.553576	-0.261734	0.264973	-0.191072	0.419693	-0.290893	0.213399	-0.484949	0.0302189	-0.574179	0.00810768	-0.489045	0.0286507	-0.214593	0.363592	-0.742167	0.00017919	-0.489597	0.0284445	-0.866271	7.91509e-07	-0.648424	0.00198577	-0.546746	0.012611	-0.797501	2.53902e-05	-0.925903	4.87602e-09	-0.765781	8.29733e-05	-0.818067	1.04952e-05	-0.845042	2.74811e-06	-0.821797	8.83709e-06	-0.721758	0.000327492	-0.835326	4.5758e-06	-0.840069	3.58249e-06	-0.713022	0.00041743	0.700223	0.000586661	0.242794	0.302339	0.741138	0.000184963	0.470627	0.036237	0.543023	0.0133532	0.483925	0.0306213	0.642901	0.00223235	0.404109	0.0772067	0.350809	0.129388	0.501513	0.024268	0.565361	0.0093824	0.476679	0.0335896	0.237993	0.312295	-0.0536961	0.822107	0.237621	0.313075	0.141943	0.550541	-0.42976	0.0586014	-0.17551	0.459214	-0.0821676	0.730555	0.0384671	0.872084	-0.47796	0.033049	-0.197574	0.403739	0.00069408	0.997683	-0.369618	0.108725	0.232045	0.324897	0.143572	0.545928	0.0215286	0.928216	0.0215113	0.928274	0.0803701	0.736246	0.192428	0.416338	0.460018	0.0412669	-0.254967	0.277973	0.0282218	0.905982	-0.0792409	0.739828	-0.246336	0.29512	-0.320694	0.168025	-0.0755937	0.751432	0.0524362	0.826219	0.287187	0.219556	0.35058	0.129656	0.521243	0.0184329	0.454167	0.0442625	0.577908	0.00761298	0.300254	0.198359	0.411459	0.0714786	0.759966	0.000101095	0.616624	0.00378357	0.235214	0.318147	0.35371	0.126032	0.0994102	0.676689	0.503788	0.023529	0.187713	0.428065	0.549945	0.0120001	0.571468	0.00848354	0.742907	0.000175135	0.614995	0.0039035	0.413979	0.0695895	0.808664	1.5923e-05	0.731287	0.000248763	0.69383	0.000690958	0.771214	6.86435e-05	-0.0424353	0.859009	0.0947481	0.691118	0.317984	0.171852	-0.0845654	0.722985	0.186212	0.431835	0.0179692	0.940062	0.188398	0.426349	0.540463	0.013884	0.319559	0.169621	0.600045	0.00515871	0.449357	0.0468483	0.326404	0.160155	0.271745	0.246455	0.223037	0.344554	0.309568	0.184114	0.532688	0.0156003	0.534219	0.0152496	0.674332	0.00111109	0.644803	0.00214471	0.578403	0.00754933	0.656909	0.00165159	0.884339	2.29559e-07	0.6843	0.000875351	0.855752	1.50304e-06	0.641065	0.00231976	0.641522	0.00229775	0.765101	8.49372e-05	0.88761	1.79529e-07	0.839891	3.61613e-06	0.821663	8.8927e-06	0.719823	0.000345846	0.764266	8.7401e-05	0.652435	0.00182136	0.495734	0.026228	0.630864	0.00285924	0.636586	0.00254508	0.246696	0.294392	0.302788	0.194412	0.0676533	0.776872	0.390374	0.0888152	0.0690863	0.772264	0.479918	0.0322359	0.342973	0.138767	0.293666	0.208869	0.291428	0.21252	0.469225	0.0368728	0.079958	0.737553	0.320358	0.168497	0.215056	0.362533	0.267	0.255127	0.393291	0.0862493	0.440317	0.052021	0.0971253	0.683747	0.0137552	0.954102	0.0817607	0.731842	-0.0610305	0.79826	-0.147811	0.53401	0.726788	0.000283644	-0.497611	0.0255781	-0.279357	0.232943
Sobic.004G229100	coral2	-0.180144	0.447251	0.0159443	0.946807	-0.260263	0.267765	0.136103	0.567219	-0.126023	0.596514	-0.157429	0.507417	-0.386935	0.0919137	-0.628511	0.00299744	-0.219775	0.351838	0.431609	0.0574051	0.0248142	0.917294	-0.0319013	0.893787	0.214129	0.364653	0.293855	0.208562	0.0660197	0.782134	0.39592	0.0839825	0.255259	0.277404	0.314369	0.177049	0.226139	0.337708	-0.218022	0.355788	-0.0798084	0.738027	-0.500533	0.024592	0.13045	0.58357	0.386054	0.0927198	0.369016	0.109348	0.517146	0.0195414	-0.368755	0.109617	-0.095215	0.689668	0.104253	0.661815	0.471468	0.0358595	0.438569	0.0530698	0.227138	0.335522	0.0574866	0.809762	0.22116	0.348734	-0.0388839	0.870709	-0.574204	0.00810428	-0.306213	0.189164	-0.171189	0.470517	0.155035	0.513975	0.00761796	0.974572	-0.00469471	0.984328	-0.314101	0.177438	-0.362174	0.116596	0.36446	0.114137	-0.140504	0.554631	-0.0990623	0.677762	-0.397382	0.0827423	-0.210414	0.373231	0.158488	0.50453	-0.105774	0.65717	-0.411475	0.0714662	-0.357074	0.122219	-0.528969	0.0164796	-0.69408	0.000686598	-0.762294	9.34679e-05	-0.475206	0.0342197	-0.346289	0.134742	-0.61315	0.00404314	-0.670154	0.0012247	0.157141	0.508204	-0.131997	0.579076	0.06699	0.779007	-0.125536	0.597943	0.0922351	0.698938	0.257552	0.27296	0.142837	0.548006	0.0353783	0.882284	0.659554	0.0015576	0.499804	0.0248353	0.622308	0.00338871	0.307443	0.187302	0.171464	0.469792	0.0404395	0.865581	0.0953256	0.689325	0.00280467	0.990637	-0.664055	0.00140799	-0.440905	0.0516721	-0.100249	0.674103	-0.28366	0.225522	-0.514406	0.0203119	-0.558314	0.0105143	-0.354974	0.124589	-0.707092	0.000489785	-0.41307	0.0702667	-0.403761	0.077486	-0.459396	0.0415775	-0.589277	0.00625493	-0.639319	0.00240554	-0.440917	0.0516645	-0.26606	0.256867	-0.782757	4.50941e-05	-0.552534	0.0115233	-0.238227	0.311804	-0.288729	0.216981	-0.488416	0.0288871	-0.369222	0.109135	-0.387292	0.091588	-0.13792	0.562007	-0.273922	0.24254	0.0067032	0.977624	-0.248627	0.290505	0.287766	0.218587	-0.0662516	0.781386	-0.115808	0.626824	0.207706	0.379554	-0.0104362	0.965169	-0.419206	0.065792	-0.142298	0.549533	-0.190487	0.421145	-0.0484841	0.839147	-0.32566	0.161166	0.0425337	0.858685	0.231482	0.326107	0.0465538	0.845476	0.00161978	0.994592	-0.342426	0.13944	0.307683	0.186939	0.220308	0.350641	0.0246827	0.917731	0.26498	0.258875	-0.101268	0.67097	-0.0780359	0.743656	0.331792	0.152966	0.613679	0.00400264	0.654109	0.00175619	0.645596	0.00210902	0.80825	1.62091e-05	0.879268	3.31354e-07	0.878175	3.57843e-07	0.776954	5.58702e-05	0.610962	0.00421402	0.763152	9.07873e-05	0.697556	0.000628422	0.479605	0.0323649	0.577428	0.00767531	0.677166	0.00103919	0.351815	0.128217	0.600357	0.00512946	0.132144	0.578648	0.111371	0.640174	0.515129	0.0201063	0.496071	0.0261106	0.509004	0.0219015	0.646882	0.00205221	0.502581	0.0239188	0.502564	0.0239241	0.37321	0.105069	0.646285	0.0020784	0.62555	0.00317922	0.472992	0.0351839	0.292756	0.210348	0.535602	0.0149382	0.832482	5.27985e-06	0.616188	0.00381531	0.647312	0.0020335	0.31302	0.179015	0.253081	0.281667	0.24532	0.297179	0.20383	0.388709	0.339714	0.142807	-0.00449619	0.98499	0.510447	0.0214674	0.676516	0.00105533	0.706882	0.000492535	0.253256	0.281323	0.593662	0.00578748	0.527413	0.016859	0.577586	0.00765475	0.005048	0.983149	0.0428869	0.857523	-0.0353301	0.882443	0.325276	0.161689	0.260452	0.267405	-0.0365877	0.878288	0.199463	0.399168	0.190683	0.420658	0.257398	0.273258	0.318027	0.171791	0.203389	0.389758	-0.543374	0.0132818
Sobic.004G229200	violet	-0.31214	0.180305	-0.0910615	0.7026	-0.312197	0.180222	0.382646	0.0958866	0.0719855	0.762964	0.194461	0.411334	0.150309	0.527041	-0.383404	0.0951756	-0.251659	0.28447	0.266842	0.255418	0.277929	0.235441	0.249406	0.288948	0.344868	0.136457	-0.129601	0.586042	-0.120855	0.611773	0.39311	0.086407	0.0660672	0.781981	-0.164165	0.489183	-0.158666	0.504044	-0.563791	0.00962554	-0.477243	0.0333508	-0.675905	0.00107069	-0.0477368	0.841596	0.161517	0.496312	0.347693	0.133062	0.304436	0.191875	-0.54853	0.0122673	-0.399583	0.0808992	-0.399015	0.081372	-0.0603296	0.800531	-0.258033	0.272035	-0.470174	0.0364416	-0.639258	0.00240858	-0.220192	0.350901	-0.469826	0.036599	-0.500664	0.0245483	-0.248662	0.290437	-0.394817	0.0849278	-0.280764	0.2305	-0.40336	0.0778092	-0.502352	0.0239933	-0.589878	0.00618914	-0.608343	0.00442647	-0.233597	0.321582	-0.738691	0.000199329	-0.540125	0.0139553	-0.823205	8.27354e-06	-0.695891	0.000655751	-0.496024	0.0261267	-0.719592	0.00034809	-0.851256	1.94737e-06	-0.696678	0.0006427	-0.706755	0.000494202	-0.815721	1.16706e-05	-0.851492	1.92149e-06	-0.786793	3.87036e-05	-0.798814	2.407e-05	-0.775912	5.80239e-05	-0.737443	0.000207015	0.620501	0.0035103	0.225203	0.339765	0.737228	0.000208368	0.484421	0.0304257	0.631992	0.00279486	0.578924	0.0074826	0.616641	0.00378234	0.4624	0.040093	0.297147	0.203271	0.452317	0.0452436	0.575277	0.00795944	0.428814	0.0592204	0.30732	0.187487	0.0311971	0.896119	0.213236	0.366706	0.119555	0.615635	-0.390589	0.0886247	-0.0820279	0.730997	0.0906217	0.703975	0.106629	0.654562	-0.359673	0.11933	-0.0757176	0.751038	0.11501	0.629217	-0.408126	0.0740349	0.18886	0.425195	0.134309	0.572386	0.0103248	0.965541	0.0634246	0.790511	0.0927811	0.697237	0.155652	0.512282	0.441822	0.0511311	-0.296727	0.203941	0.0296208	0.901343	-0.0982304	0.68033	-0.326631	0.159847	-0.408939	0.0734053	0.0041838	0.986033	-0.0123098	0.958921	0.206772	0.381748	0.295748	0.205509	0.545201	0.0129149	0.466361	0.0381985	0.548451	0.0122824	0.217173	0.357711	0.331006	0.154	0.612282	0.00411022	0.548221	0.0123262	0.0939172	0.6937	0.282568	0.227391	-0.0286421	0.904588	0.40089	0.0798196	0.136366	0.566462	0.425564	0.0613848	0.489294	0.0285574	0.699958	0.000590698	0.516787	0.0196408	0.346723	0.134221	0.721688	0.00032815	0.613044	0.00405125	0.639166	0.00241317	0.768295	7.60529e-05	0.00643406	0.978522	0.106667	0.654445	0.34505	0.136237	0.0217328	0.927537	0.298191	0.201611	0.07676	0.747716	0.32088	0.167766	0.641776	0.00228557	0.395688	0.0841809	0.570112	0.00867677	0.468334	0.0372815	0.330097	0.155203	0.371909	0.106383	0.223093	0.344429	0.455668	0.0434784	0.634016	0.0026824	0.631336	0.00283212	0.717614	0.000367848	0.630674	0.00287019	0.612971	0.00405688	0.626731	0.00310568	0.905663	3.97382e-08	0.774339	6.14087e-05	0.851598	1.90986e-06	0.507697	0.0223008	0.539351	0.0141197	0.700128	0.0005881	0.823178	8.28408e-06	0.765887	8.26718e-05	0.826154	7.19296e-06	0.651171	0.0018719	0.782239	4.59781e-05	0.668978	0.00125839	0.467001	0.0378993	0.570676	0.00859597	0.466111	0.0383161	0.058372	0.806885	0.205779	0.384089	-0.0418024	0.861092	0.270788	0.248188	-0.0379892	0.873661	0.414842	0.0689519	0.27471	0.241134	0.269835	0.249923	0.167955	0.479065	0.366382	0.112099	0.0226391	0.924523	0.193135	0.414595	0.0578701	0.808516	0.154419	0.515672	0.264209	0.260316	0.325202	0.16179	-0.0193898	0.935333	-0.0981172	0.68068	-0.0144305	0.951851	-0.116403	0.625042	-0.259349	0.269511	0.662337	0.00146361	-0.494957	0.026501	-0.213111	0.366993
Sobic.004G229300	thistle3	0.0657699	0.782939	0.459238	0.0416565	0.237108	0.314151	0.665464	0.00136372	0.2778	0.235668	0.465579	0.0385671	0.317239	0.172914	-0.0750392	0.753202	0.303297	0.193627	0.801599	2.1465e-05	0.630036	0.00290724	0.652191	0.00183104	0.731998	0.000243604	0.430327	0.0582323	0.481888	0.031434	0.827986	6.58558e-06	0.549005	0.0121771	0.388591	0.0904117	0.339377	0.143228	-0.0256422	0.914544	0.203302	0.389964	-0.128585	0.58901	0.25276	0.282296	0.322634	0.165322	0.419861	0.0653268	0.612781	0.00407157	-0.515058	0.0201262	-0.156777	0.509199	-0.184145	0.437055	-0.0289084	0.903705	0.204379	0.387405	-0.0702505	0.768525	-0.239952	0.308209	0.116719	0.624095	-0.00209284	0.993013	-0.512974	0.020724	0.0609457	0.798534	0.0425283	0.858703	0.0280721	0.906479	-0.300505	0.197966	-0.271763	0.246423	-0.263261	0.262093	-0.402483	0.0785185	-0.0154674	0.948395	-0.449436	0.0468049	-0.429102	0.0590315	-0.587056	0.00650337	-0.193576	0.413509	0.0825474	0.729355	-0.248762	0.290235	-0.486608	0.0295759	-0.32515	0.161861	-0.417332	0.0671349	-0.467955	0.0374564	-0.693339	0.000699581	-0.69025	0.000755939	-0.684257	0.000876263	-0.788543	3.61855e-05	-0.829281	6.1836e-06	0.195706	0.408289	-0.114553	0.630588	0.293228	0.209579	0.102998	0.66566	0.419232	0.0657733	0.202027	0.393007	0.356466	0.122902	0.257918	0.272256	0.404598	0.0768152	0.350356	0.129918	0.478828	0.0326866	0.191024	0.419812	0.15981	0.500935	0.0127707	0.957384	0.135578	0.568728	0.083417	0.726608	-0.644498	0.00215855	-0.51155	0.0211405	0.0436326	0.85507	0.104047	0.662444	-0.284496	0.224099	-0.205944	0.383701	-0.0194537	0.93512	-0.449659	0.0466826	0.0776875	0.744764	-0.196258	0.406942	-0.500873	0.0244792	-0.396467	0.0835168	-0.242573	0.302793	-0.366528	0.111945	-0.0544896	0.819519	-0.468953	0.036997	0.101994	0.668737	-0.414922	0.0688926	-0.502967	0.0237936	-0.69968	0.000594972	-0.463053	0.0397758	-0.53583	0.0148874	0.045807	0.847927	-0.0658573	0.782657	0.306969	0.188018	-0.00501267	0.983266	0.168752	0.476951	0.0329395	0.89035	0.392458	0.0869759	0.51429	0.020345	0.270584	0.248559	-0.225666	0.338747	-0.13552	0.568897	-0.203459	0.389592	-0.0592615	0.803997	-0.191586	0.41842	0.362741	0.115982	0.464971	0.0388553	0.540682	0.013838	0.503348	0.0236705	0.216785	0.358593	0.514292	0.0203444	0.356813	0.122512	0.254884	0.278136	0.44765	0.0477937	-0.446178	0.0486201	-0.00580479	0.980623	0.36737	0.111061	0.509246	0.0218283	0.732859	0.000237474	0.458858	0.0418478	0.542995	0.013359	0.756954	0.000111748	0.567075	0.00912264	0.819558	9.80267e-06	0.576301	0.00782311	0.448939	0.0470785	0.500241	0.0246892	0.453791	0.0444603	0.805679	1.80911e-05	0.879919	3.16382e-07	0.854814	1.58753e-06	0.926988	4.28733e-09	0.543159	0.0133256	0.670772	0.00120729	0.695695	0.000659025	0.73691	0.000210374	0.696521	0.000645286	0.68646	0.000830276	0.720141	0.00034277	0.743366	0.000172658	0.811974	1.37857e-05	0.783942	4.31302e-05	0.394355	0.0853266	0.486282	0.0297013	0.453362	0.0446872	0.612879	0.00406395	0.700122	0.000588194	0.747045	0.000153876	0.538653	0.0142693	0.346731	0.134212	0.0552556	0.817023	-0.0776625	0.744844	-0.0385405	0.871842	0.406014	0.0756902	-0.0338752	0.887254	0.188553	0.425963	0.333776	0.150375	0.446681	0.0483364	0.394314	0.0853622	0.479454	0.0324274	0.231101	0.326926	0.477011	0.0334488	-0.236949	0.314485	-0.213722	0.365588	-0.124478	0.601058	0.207559	0.3799	0.0754626	0.751851	-0.232084	0.324814	-0.0368861	0.877302	-0.295076	0.206588	-0.141648	0.551377	0.739384	0.000195163	-0.203512	0.389464	-0.586923	0.00651845
Sobic.004G229500	violet	-0.0479013	0.841057	0.129441	0.58651	-0.0796679	0.738473	0.583106	0.00696493	0.402271	0.078691	0.513737	0.0205035	0.513382	0.0206059	-0.013172	0.956046	-0.109375	0.646215	0.197848	0.403074	0.335277	0.148436	0.46227	0.0401563	0.448631	0.0472484	-0.224934	0.340357	-0.111927	0.638497	0.407019	0.0748993	0.104827	0.66006	-0.362253	0.11651	-0.335771	0.147802	-0.562584	0.00981591	-0.423374	0.0628769	-0.515115	0.0201102	0.127758	0.591427	0.240889	0.306265	0.512014	0.021004	0.321771	0.166521	-0.335097	0.148668	-0.264397	0.259964	-0.340921	0.141301	-0.236687	0.315036	-0.400944	0.0797753	-0.658214	0.00160464	-0.719234	0.000351596	-0.168525	0.477553	-0.403172	0.0779607	-0.502947	0.0238	-0.127888	0.591046	-0.447712	0.0477588	-0.47518	0.0342307	-0.648411	0.00198631	-0.545878	0.0127811	-0.544986	0.0129575	-0.625189	0.00320199	-0.649692	0.00193252	-0.929182	3.28416e-09	-0.852442	1.82018e-06	-0.885405	2.12059e-07	-0.782838	4.49586e-05	-0.655785	0.00169294	-0.770771	6.97262e-05	-0.76331	9.02985e-05	-0.491067	0.0279004	-0.417928	0.0667056	-0.568819	0.00886429	-0.721895	0.000326227	-0.868989	6.64813e-07	-0.821422	8.99295e-06	-0.630947	0.00285444	-0.632052	0.00279148	0.759614	0.000102293	0.527912	0.0167364	0.869711	6.34274e-07	0.785352	4.0889e-05	0.877531	3.74325e-07	0.686098	0.000837695	0.876782	3.9432e-07	0.747055	0.000153827	0.228581	0.332375	0.489948	0.0283137	0.600142	0.00514959	0.567507	0.00905802	0.591736	0.00598917	0.300211	0.198427	0.484022	0.0305828	0.314599	0.176715	-0.0666781	0.780012	0.160009	0.500394	0.391131	0.0881444	0.49438	0.0267049	0.0411142	0.863358	0.317744	0.172193	0.506268	0.0227437	-0.0700907	0.769038	0.517805	0.0193594	0.457496	0.042538	-0.0139568	0.95343	0.203421	0.38968	0.414093	0.0695053	0.39688	0.0831669	0.604597	0.00474558	-0.184204	0.436905	0.219235	0.353052	-0.380194	0.0982144	-0.582103	0.00708631	-0.546476	0.0126636	0.0915193	0.701171	-0.0446774	0.851636	0.00122253	0.995919	0.218696	0.354265	0.534089	0.0152791	0.543571	0.0132419	0.262173	0.264142	-0.0235682	0.921435	0.278944	0.233664	0.571008	0.00854867	0.468082	0.0373974	0.154903	0.514338	0.169578	0.474766	-0.169563	0.474805	0.399755	0.0807566	0.242123	0.303718	0.327532	0.158631	0.442904	0.0504981	0.807867	1.64784e-05	0.726374	0.000287049	0.506833	0.0225677	0.817055	1.09891e-05	0.569786	0.00872373	0.620465	0.00351276	0.773616	6.3021e-05	-0.148615	0.531762	-0.0140036	0.953274	0.107273	0.652601	-0.22626	0.337443	0.142493	0.548981	-0.186288	0.431642	0.0519783	0.827715	0.435137	0.0551751	0.0228331	0.923878	0.405308	0.0762497	0.31659	0.173844	0.0375825	0.875003	0.2885	0.217361	0.161575	0.496155	0.386872	0.0919709	0.590245	0.00614925	0.704934	0.000518634	0.630639	0.00287223	0.872642	5.2263e-07	0.833226	5.08727e-06	0.701868	0.000562095	0.903106	5.00704e-08	0.869686	6.35308e-07	0.823536	8.1455e-06	0.450296	0.0463348	0.37424	0.104036	0.704673	0.000522222	0.675849	0.00107211	0.499299	0.0250049	0.583242	0.00694869	0.430549	0.0580888	0.577934	0.00760968	0.362022	0.11676	0.217983	0.355877	0.2295	0.330383	0.256361	0.275262	-0.148441	0.532247	-0.17733	0.454497	-0.443762	0.0500006	-0.0149203	0.950218	-0.348261	0.132387	0.170328	0.472786	-0.141063	0.553039	-0.154508	0.515427	0.0512316	0.830155	0.191296	0.419137	-0.258931	0.27031	-0.0460552	0.847112	-0.0213842	0.928696	0.157872	0.506209	0.385816	0.0929384	0.19948	0.399127	-0.19582	0.40801	-0.167298	0.480812	0.0808753	0.734645	-0.259488	0.269245	-0.342545	0.139294	0.713067	0.000416927	-0.817923	1.05644e-05	0.0556223	0.815829
Sobic.004G229800	grey60	0.53941	0.0141071	0.298812	0.200629	0.290087	0.214728	0.400217	0.0803747	0.679376	0.000985872	0.520673	0.0185841	0.531147	0.0159599	0.573223	0.00823869	-0.121737	0.609156	-0.464732	0.038969	-0.269206	0.251071	0.143402	0.546408	-0.123122	0.60506	-0.373369	0.104908	-0.270251	0.249165	-0.110482	0.642862	0.101009	0.671767	-0.754542	0.000120958	-0.69996	0.000590674	-0.148505	0.53207	-0.231475	0.326122	0.0410494	0.863571	0.488544	0.0288389	0.3219	0.166341	0.485947	0.0298306	0.12822	0.590076	0.665911	0.00134992	0.521688	0.0183155	0.311052	0.181909	-0.131691	0.579963	-0.266898	0.255315	-0.392182	0.0872184	-0.123153	0.604968	0.128045	0.590588	0.176801	0.455866	-0.0247464	0.91752	0.0471635	0.843476	-0.420112	0.0651497	-0.495983	0.0261413	-0.49876	0.0251868	-0.0174287	0.941862	0.0699266	0.769565	-0.121971	0.608463	-0.839571	3.67714e-06	-0.387281	0.091598	-0.630001	0.00290926	-0.167364	0.480636	-0.456075	0.0432677	-0.483284	0.0308752	-0.190183	0.421899	0.166511	0.482907	0.407759	0.0743206	0.570189	0.00866566	0.363159	0.115531	0.197986	0.402739	-0.17801	0.452741	0.113322	0.634291	0.488563	0.028832	0.352736	0.127152	0.326414	0.160141	0.671199	0.00119541	0.363143	0.115548	0.662101	0.00147141	0.561198	0.0100383	0.556406	0.0108392	0.528053	0.016702	0.715163	0.000393649	-0.193313	0.414156	0.154918	0.514297	0.147395	0.535173	0.352225	0.127741	0.67349	0.00113324	0.698563	0.00061237	0.583997	0.00685853	0.47279	0.0352728	0.857783	1.33324e-06	0.841605	3.30406e-06	0.833606	4.99114e-06	0.858776	1.2565e-06	0.868428	6.89406e-07	0.870308	6.09993e-07	0.870624	5.97436e-07	0.685276	0.000854738	0.631449	0.00282571	0.791191	3.26442e-05	0.16936	0.475342	0.489298	0.028556	0.71178	0.000431787	0.644334	0.00216605	0.499997	0.0247706	0.182689	0.440752	0.245301	0.297219	-0.429795	0.0585781	-0.495029	0.0264755	-0.157798	0.50641	0.373485	0.104792	0.0186161	0.937908	-0.484875	0.0302477	-0.114425	0.630973	0.00416252	0.986104	0.271825	0.24631	-0.504018	0.023455	-0.551938	0.0116318	-0.339591	0.142961	-0.346676	0.134277	-0.259954	0.268354	0.108705	0.64825	-0.0710471	0.765971	-0.264852	0.259114	0.175017	0.460498	0.333712	0.150458	-0.322374	0.165682	-0.174557	0.461695	0.121882	0.608726	0.262649	0.263246	0.29576	0.205488	0.152488	0.520999	-0.096182	0.686669	0.0412524	0.862903	0.145776	0.539715	0.106742	0.654218	-0.186581	0.430906	-0.55252	0.0115259	-0.56621	0.00925294	-0.331783	0.152978	-0.536853	0.014661	-0.389298	0.0897767	-0.345457	0.135744	-0.648981	0.00196221	-0.483122	0.0309397	-0.29114	0.212994	-0.538814	0.0142346	-0.0352592	0.882677	-0.0888328	0.709573	-0.225509	0.339092	-0.08868	0.710052	0.0994802	0.676473	-0.312372	0.179965	0.40981	0.0727348	0.32718	0.159105	0.0895907	0.707199	-0.012023	0.959877	0.274658	0.241227	0.0147489	0.95079	-0.375959	0.10233	-0.612036	0.00412943	-0.256728	0.274553	-0.376355	0.10194	-0.456209	0.0431982	-0.34914	0.131347	-0.500371	0.0246458	-0.438471	0.053129	-0.647728	0.00201552	-0.754306	0.000121894	-0.811186	1.42703e-05	-0.551608	0.011692	-0.563578	0.00965898	-0.709779	0.000455786	-0.869647	6.36938e-07	-0.771903	6.69888e-05	-0.678198	0.001014	-0.400704	0.0799731	-0.815306	1.189e-05	-0.922106	7.53819e-09	-0.399796	0.0807231	-0.395875	0.0840209	-0.570824	0.00857487	-0.694598	0.000677655	-0.198832	0.400691	0.164797	0.487488	0.320428	0.168399	-0.206658	0.382018	-0.286587	0.220564	-0.0330365	0.890029	0.173695	0.463945	-0.0796531	0.73852	-0.17874	0.450858	-0.225449	0.339223	-0.613715	0.00399992	0.854731	1.59529e-06
Sobic.004G230300	orange	-0.313016	0.179021	-0.151991	0.522374	-0.0657601	0.782971	0.327042	0.159292	0.0793963	0.739335	0.301078	0.19707	0.582001	0.00709876	0.126745	0.594394	-0.179882	0.447924	-0.159869	0.500775	0.266042	0.256899	0.280806	0.230428	0.0434854	0.855554	-0.329792	0.155607	-0.12836	0.589665	0.127968	0.590812	-0.124671	0.600488	-0.55598	0.0109128	-0.297996	0.201921	-0.339809	0.142688	-0.528674	0.0165508	-0.302343	0.195102	-0.169832	0.474093	-0.0924627	0.698229	-0.0361895	0.879603	-0.282758	0.227066	-0.212421	0.368584	-0.422754	0.0633041	-0.503877	0.0235004	-0.374412	0.103865	-0.712697	0.000421148	-0.663692	0.0014196	-0.785754	4.02687e-05	-0.306341	0.188969	-0.447517	0.0478679	0.231945	0.325112	0.23587	0.316758	-0.11789	0.620597	-0.249098	0.289563	-0.300539	0.197913	-0.417175	0.0672487	-0.164606	0.487998	-0.141912	0.550629	-0.652719	0.00181015	-0.696593	0.000644099	-0.527362	0.0168715	-0.659094	0.00157362	-0.606211	0.00460586	-0.822418	8.58474e-06	-0.849842	2.10893e-06	-0.614499	0.00394066	-0.388328	0.0906491	-0.351382	0.12872	-0.235244	0.318083	-0.178626	0.451154	-0.33672	0.146588	-0.509235	0.0218318	-0.270199	0.249259	-0.0607892	0.799041	0.602588	0.0049244	0.337874	0.145122	0.839747	3.64354e-06	0.67028	0.00122113	0.570822	0.00857512	0.473038	0.0351636	0.649456	0.00194234	0.609741	0.00431197	-0.318239	0.171489	0.235032	0.318532	0.058661	0.805946	0.241463	0.30508	0.145403	0.540764	0.0223957	0.925332	0.289629	0.215486	0.407109	0.0748285	0.281144	0.229842	0.323359	0.16432	0.160075	0.500215	0.459623	0.0414638	0.037266	0.876048	0.390069	0.089087	0.389416	0.0896704	0.43604	0.0546152	0.818797	1.0151e-05	0.743393	0.000172515	0.657897	0.00161594	0.744331	0.000167554	0.739082	0.000196969	0.68919	0.000776139	0.93893	8.97957e-10	0.461733	0.0404187	0.525864	0.0172434	0.174897	0.46081	-0.0768206	0.747523	0.15774	0.506568	0.206513	0.382358	0.350297	0.129987	0.493319	0.0270834	0.778217	5.33541e-05	0.780633	4.881e-05	0.879353	3.29356e-07	0.240433	0.307209	0.247655	0.292458	0.509672	0.0216998	0.547565	0.0124522	0.642025	0.0022737	0.724962	0.000298947	0.745221	0.000162958	0.479206	0.03253	0.765393	8.4091e-05	0.795936	2.70443e-05	0.668933	0.0012597	0.647011	0.00204659	0.841727	3.28277e-06	0.747988	0.000149354	0.887696	1.78347e-07	0.703802	0.000534332	0.721637	0.00032862	0.922396	7.29701e-09	0.823076	8.32375e-06	0.32305	0.164747	0.456837	0.0428753	0.158249	0.505181	-0.700529	0.000582026	-0.311895	0.180665	-0.477413	0.033279	-0.442558	0.0507001	-0.197299	0.404408	-0.529289	0.0164025	-0.0364224	0.878834	0.168351	0.478014	-0.237105	0.314158	-0.196709	0.405842	-0.00862059	0.971226	-0.244116	0.299631	0.045178	0.849992	0.347436	0.133368	0.210324	0.37344	0.72876	0.00026787	0.554221	0.0112211	0.373537	0.10474	0.530289	0.016163	0.375053	0.103227	0.397674	0.0824962	0.212318	0.368821	0.219287	0.352934	0.456677	0.0429576	0.395376	0.084448	0.315691	0.175136	0.559568	0.0103052	0.572593	0.00832583	0.244611	0.298622	-0.176792	0.45589	-0.151718	0.523131	0.033069	0.889921	0.376372	0.101923	-0.0298086	0.90072	0.072446	0.761489	-0.194263	0.41182	0.14737	0.535242	0.143053	0.547397	0.278041	0.235245	-0.268872	0.251681	-0.44551	0.048999	0.218534	0.354632	0.0210782	0.929714	-0.330652	0.154467	-0.188711	0.425567	0.124881	0.59987	0.374851	0.103427	0.426216	0.060946	0.37002	0.108311	-0.0385332	0.871866	0.246296	0.2952	-0.000599857	0.997997	-0.125791	0.597196	-0.389964	0.089181	0.376961	0.101346	-0.765803	8.29113e-05	0.362815	0.115902
Sobic.004G230900	oldlace	0.673058	0.00114473	0.433178	0.0564053	0.333075	0.151287	0.511247	0.0212299	0.824435	7.80686e-06	0.698369	0.000615422	0.590813	0.00608782	0.682413	0.000916414	0.168543	0.477506	-0.23582	0.316864	-0.0348591	0.884	0.341454	0.14064	0.175901	0.458199	-0.247479	0.292813	-0.175417	0.459457	0.0102615	0.965752	0.188199	0.426847	-0.571459	0.00848481	-0.602983	0.00488881	0.000347371	0.99884	-0.055691	0.815605	0.144405	0.543576	0.549477	0.0120879	0.257917	0.272257	0.57344	0.00820881	0.345669	0.135489	0.547993	0.01237	0.526538	0.0170755	0.231594	0.325866	-0.190603	0.420855	-0.192485	0.416197	-0.429042	0.0590706	-0.113117	0.634908	0.0481171	0.840349	0.213274	0.366617	-0.115254	0.628484	-0.0575469	0.809566	-0.412851	0.0704307	-0.563958	0.00959942	-0.659604	0.00155588	-0.208075	0.378689	-0.0261459	0.912872	-0.306931	0.188074	-0.776581	5.66338e-05	-0.388859	0.0901707	-0.631483	0.00282373	-0.100169	0.67435	-0.376796	0.101506	-0.31431	0.177134	-0.0940911	0.693159	0.167174	0.48114	0.33871	0.144067	0.567851	0.009007	0.380985	0.0974588	0.115866	0.62665	-0.297075	0.203385	-9.71094e-05	0.999676	0.363635	0.11502	0.148832	0.531156	0.089909	0.706203	0.413759	0.0697531	0.326761	0.159671	0.556841	0.0107643	0.623344	0.00332057	0.459493	0.0415288	0.378549	0.0997983	0.637438	0.00250089	-0.404235	0.0771057	-0.0690185	0.772482	-0.0134665	0.955064	0.0517085	0.828597	0.537576	0.0145026	0.5374	0.014541	0.308725	0.185374	0.252321	0.283162	0.65522	0.00171406	0.702454	0.000553557	0.85139	1.93259e-06	0.806097	1.77723e-05	0.849354	2.16734e-06	0.8184	1.03369e-05	0.887421	1.82136e-07	0.49517	0.026426	0.517391	0.0194736	0.58709	0.00649943	0.105361	0.658429	0.455156	0.0437445	0.702165	0.000557749	0.412918	0.0703804	0.351961	0.128048	0.210399	0.373266	0.450245	0.0463626	-0.32291	0.16494	-0.525707	0.017283	-0.305612	0.190078	0.373331	0.104946	-0.110286	0.643455	-0.363028	0.115673	-0.0743925	0.755266	0.179844	0.448022	0.304651	0.191545	-0.45613	0.0432393	-0.475497	0.0340944	-0.17344	0.464612	-0.327554	0.158601	-0.178269	0.452072	-0.0967755	0.68483	-0.197778	0.403244	-0.37108	0.107226	-0.0744245	0.755164	0.179021	0.450136	-0.316272	0.174299	-0.164455	0.488405	0.173114	0.465466	0.165026	0.486873	0.251681	0.284426	0.0168311	0.943852	-0.266669	0.255739	0.00689018	0.977	0.162733	0.493031	0.024209	0.919305	-0.0176711	0.941055	-0.260209	0.267869	-0.325726	0.161075	-0.126137	0.59618	-0.410738	0.0720256	-0.255864	0.276227	-0.187035	0.429766	-0.552849	0.0114665	-0.376498	0.101799	-0.190002	0.422351	-0.512151	0.0209639	-0.0173001	0.94229	-0.178824	0.450644	0.0807305	0.735104	0.0664517	0.780741	0.315455	0.175476	-0.0834254	0.726581	0.423562	0.0627478	0.471742	0.0357374	0.0446199	0.851825	0.0912474	0.70202	0.338899	0.14383	-0.0378362	0.874166	-0.408352	0.0738598	-0.493062	0.0271757	-0.125493	0.598072	-0.330696	0.15441	-0.493426	0.027045	-0.233271	0.322276	-0.395814	0.0840732	-0.265864	0.25723	-0.483855	0.0306489	-0.517484	0.0194478	-0.661299	0.00149811	-0.662719	0.00145108	-0.785505	4.06521e-05	-0.7855	4.06592e-05	-0.853391	1.7238e-06	-0.661916	0.00147751	-0.665269	0.0013698	-0.470132	0.0364602	-0.846915	2.4811e-06	-0.794101	2.91025e-05	-0.448456	0.0473453	-0.523865	0.0177502	-0.649589	0.00193677	-0.711237	0.000438193	-0.515414	0.0200254	-0.177523	0.453999	-0.0413817	0.862477	-0.416308	0.0678778	-0.49805	0.0254281	-0.314168	0.177341	-0.136919	0.564874	-0.36234	0.116416	-0.456437	0.0430808	-0.0958709	0.687633	-0.581427	0.00716918	0.683917	0.000883554
Sobic.004G231200	cyan	-0.293242	0.209558	-0.186988	0.429884	-0.346188	0.134863	0.311819	0.180778	0.188836	0.425255	0.35189	0.128129	0.443436	0.0501894	-0.0533232	0.823324	-0.122871	0.605801	0.0155532	0.94811	0.329735	0.155684	0.312243	0.180154	0.349939	0.130406	-0.444111	0.0497997	-0.323306	0.164393	0.120733	0.612133	-0.244115	0.299633	-0.445611	0.0489417	-0.394916	0.0848428	-0.625368	0.00319069	-0.577172	0.00770862	-0.576629	0.00777985	-0.199818	0.398312	-0.105417	0.658258	0.229205	0.331023	0.0276227	0.90797	-0.463847	0.0393929	-0.518899	0.0190608	-0.598053	0.0053486	-0.386367	0.0924324	-0.661819	0.00148073	-0.835288	4.58472e-06	-0.901558	5.74115e-08	-0.4803	0.0320792	-0.674735	0.00110062	-0.336022	0.147481	-0.232932	0.323	-0.455363	0.0436367	-0.55108	0.0117892	-0.633528	0.00270919	-0.737636	0.00020581	-0.657946	0.00161417	-0.641531	0.00229732	-0.630761	0.00286516	-0.916841	1.33167e-08	-0.706618	0.000495998	-0.785227	4.10837e-05	-0.777883	5.40096e-05	-0.771361	6.82874e-05	-0.867618	7.26281e-07	-0.844818	2.78175e-06	-0.678718	0.0010015	-0.537987	0.0144131	-0.583862	0.00687459	-0.62828	0.00301129	-0.752174	0.000130631	-0.838926	3.80284e-06	-0.605331	0.00468156	-0.553714	0.0113113	0.717328	0.000370788	0.417938	0.0666986	0.94173	5.94723e-10	0.781265	4.76773e-05	0.800882	2.21109e-05	0.569302	0.00879386	0.754413	0.000121471	0.604945	0.0047152	-0.0990191	0.677895	0.256685	0.274636	0.305004	0.191005	0.338656	0.144135	0.354033	0.125663	0.0236064	0.921308	0.21089	0.372125	0.109131	0.646957	-0.0483654	0.839536	0.210326	0.373435	0.200182	0.397435	0.321002	0.167594	-0.0741097	0.756169	0.212948	0.367368	0.441046	0.0515885	-0.0792888	0.739676	0.484659	0.0303324	0.448694	0.047214	0.318439	0.171205	0.458021	0.0422709	0.585059	0.00673342	0.511377	0.0211916	0.720659	0.000337809	0.113905	0.632538	0.390488	0.0887144	0.01871	0.937596	-0.286623	0.220504	-0.267265	0.254637	0.307616	0.18704	0.261775	0.264896	0.321326	0.167141	0.541577	0.013651	0.747578	0.000151309	0.797917	2.49649e-05	0.474332	0.0345978	0.258932	0.270309	0.446546	0.0484127	0.660906	0.00151134	0.696671	0.00064282	0.334193	0.149835	0.384879	0.0938027	0.0347776	0.88427	0.491139	0.027874	0.354507	0.125121	0.446623	0.0483694	0.465819	0.0384539	0.852307	1.83431e-06	0.618874	0.00362289	0.570883	0.00856641	0.730705	0.000253055	0.575637	0.00791124	0.782288	4.58928e-05	0.82216	8.68884e-06	0.0344298	0.88542	0.227428	0.334888	0.295578	0.205781	-0.43076	0.0579524	-0.13276	0.576865	-0.390503	0.0887009	-0.190295	0.421622	0.225599	0.338894	-0.172738	0.466449	0.218866	0.353884	0.22194	0.346993	-0.107357	0.652345	-0.0179611	0.940089	-0.128818	0.588327	0.185706	0.433108	0.304612	0.191605	0.517591	0.0194183	0.495915	0.0261649	0.800716	2.22633e-05	0.731053	0.000250478	0.469839	0.0365933	0.848844	2.22994e-06	0.668303	0.00127808	0.651375	0.00186368	0.286633	0.220486	0.333123	0.151224	0.649904	0.00192371	0.603486	0.00484378	0.574788	0.00802517	0.730156	0.000257169	0.605376	0.00467768	0.650487	0.00189973	0.297493	0.20272	0.18031	0.446827	0.317975	0.171865	0.313881	0.177759	-0.156902	0.508857	0.0148562	0.950432	-0.263231	0.26215	0.093475	0.695076	-0.149985	0.527943	0.233547	0.321687	-0.189616	0.423312	-0.178119	0.45246	-0.0330478	0.889992	-0.00127346	0.995749	-0.41545	0.0685048	-0.165114	0.486638	0.0287363	0.904276	0.142588	0.548712	0.335319	0.148382	0.131595	0.580242	-0.336687	0.146631	-0.192462	0.416253	-0.136807	0.565197	-0.348226	0.132428	-0.532497	0.0156446	0.690203	0.000756818	-0.842908	3.08274e-06	0.10505	0.659379
Sobic.004G231300	salmon	0.0874762	0.713828	0.165635	0.485247	-0.0317093	0.894423	0.526348	0.0171226	0.524834	0.0175032	0.686173	0.000836148	0.653299	0.00178747	0.299055	0.200245	0.289015	0.216505	0.252168	0.283464	0.557138	0.0107135	0.622892	0.00335016	0.685202	0.000856289	-0.309737	0.183862	-0.111517	0.639734	0.281229	0.229697	-0.033617	0.888108	-0.246248	0.295297	-0.353106	0.126726	-0.407118	0.0748215	-0.211644	0.370378	-0.236768	0.314867	-0.00967696	0.967702	-0.137257	0.563906	0.37763	0.100692	0.293039	0.209886	-0.416515	0.067727	-0.297978	0.201949	-0.563844	0.00961723	-0.602218	0.00495792	-0.546494	0.0126602	-0.840526	3.49772e-06	-0.776855	5.60729e-05	-0.505433	0.0230057	-0.481829	0.0314578	-0.478007	0.0330293	-0.259428	0.269359	-0.433439	0.0562399	-0.704278	0.000527692	-0.863347	9.50964e-07	-0.854205	1.64466e-06	-0.662954	0.00144342	-0.756561	0.000113206	-0.667356	0.00130612	-0.863208	9.59176e-07	-0.747253	0.000152869	-0.581765	0.00712767	-0.578849	0.00749226	-0.494218	0.0267626	-0.573054	0.0082619	-0.6074	0.00450509	-0.501091	0.024407	-0.240874	0.306297	-0.319895	0.169147	-0.524073	0.0176969	-0.810664	1.45997e-05	-0.847021	2.46664e-06	-0.543383	0.01328	-0.652646	0.00181302	0.466176	0.0382854	0.322088	0.166081	0.772494	6.55965e-05	0.720487	0.000339446	0.867106	7.5052e-07	0.392008	0.0873708	0.613271	0.00403387	0.521223	0.0184381	-0.242606	0.302724	-0.0435851	0.855227	0.138845	0.559361	0.103814	0.66316	0.34017	0.142236	0.0186959	0.937642	0.0624023	0.793818	-0.113274	0.634436	-0.0939867	0.693484	0.152159	0.521908	0.339099	0.143578	0.406108	0.0756157	0.158108	0.505565	0.354237	0.12543	0.621831	0.00342046	-0.140141	0.555662	0.405658	0.0759721	0.268473	0.252414	0.0374335	0.875495	0.36245	0.116297	0.611324	0.00418535	0.302906	0.19423	0.475993	0.0338819	0.164525	0.488216	0.638271	0.00245825	-0.150291	0.52709	-0.416011	0.0680946	-0.509547	0.0217373	0.340138	0.142276	0.0581004	0.807767	0.183529	0.438617	0.338952	0.143763	0.64939	0.00194509	0.657745	0.00162137	0.323676	0.163883	0.213295	0.36657	0.511775	0.0210741	0.540504	0.0138754	0.609541	0.00432822	0.0626099	0.793146	0.0092754	0.969041	-0.309349	0.184441	0.0664733	0.780672	0.0275687	0.908149	0.250075	0.287614	0.223197	0.344198	0.79493	2.81568e-05	0.519377	0.0189314	0.499864	0.0248151	0.478797	0.0326994	0.236974	0.314433	0.505488	0.0229882	0.574221	0.00810195	-0.316414	0.174096	0.0608587	0.798816	0.263202	0.262204	-0.202578	0.391692	0.0228425	0.923847	-0.380152	0.0982546	-0.176382	0.456951	0.246844	0.294093	-0.161862	0.495379	0.157962	0.505963	0.0463742	0.846065	-0.308591	0.185575	-0.08576	0.719222	-0.277148	0.236814	0.507488	0.0223651	0.408526	0.073725	0.717694	0.000367035	0.600191	0.00514497	0.746548	0.000156308	0.881164	2.89413e-07	0.331056	0.153934	0.79421	2.89764e-05	0.668579	0.00126998	0.467269	0.0377741	0.168485	0.477658	0.262853	0.262861	0.67073	0.00120847	0.429126	0.0590154	0.245338	0.297142	0.503128	0.0237414	0.409667	0.072845	0.641395	0.00230381	0.274336	0.2418	0.27541	0.239888	0.171925	0.468582	0.0219281	0.926887	-0.448765	0.0471745	-0.30644	0.188818	-0.43254	0.0568102	-0.070001	0.769326	-0.349261	0.131204	-0.204062	0.388156	-0.425885	0.0611682	-0.223364	0.343827	-0.228393	0.332785	-0.265065	0.258717	-0.633413	0.00271552	-0.337847	0.145156	-0.275478	0.239767	-0.292871	0.210162	0.0182279	0.9392	-0.278243	0.23489	-0.627149	0.00307997	-0.577067	0.00772242	-0.435619	0.0548758	-0.733857	0.000230534	-0.783771	4.34089e-05	0.766489	8.09735e-05	-0.829934	5.98881e-06	0.0105237	0.964877
Sobic.004G231400	coral1	0.118195	0.619686	0.0516516	0.828783	0.214201	0.364489	-0.363323	0.115355	-0.213806	0.365395	-0.202901	0.390921	-0.171526	0.469629	0.218757	0.35413	0.439682	0.0524003	0.128542	0.589133	0.0883644	0.711041	-0.020917	0.930251	-0.0087155	0.970909	0.17467	0.4614	0.290754	0.213629	-0.182986	0.439996	-0.0995555	0.676241	0.531652	0.0158414	0.433539	0.0561773	0.465623	0.0385463	0.578787	0.00750011	0.630814	0.00286209	-0.195184	0.409563	-0.357977	0.12121	-0.501871	0.0241504	-0.233267	0.322285	0.0378534	0.874109	0.0661654	0.781664	0.0309445	0.896956	-0.11059	0.642534	0.213526	0.366038	0.41391	0.0696408	0.428316	0.0595484	-0.0543185	0.820077	0.205983	0.383608	0.344344	0.137093	0.250552	0.286665	0.524743	0.0175263	0.351164	0.128974	0.450072	0.0464569	0.274236	0.24198	0.327778	0.158299	0.490713	0.0280308	0.483895	0.030633	0.653519	0.00177893	0.64044	0.00235016	0.732242	0.000241849	0.781823	4.66967e-05	0.637739	0.0024854	0.673151	0.00114227	0.589505	0.00622992	0.344274	0.137179	0.347985	0.132714	0.519509	0.0188957	0.597077	0.00544371	0.599503	0.00520979	0.416529	0.0677172	0.311605	0.181093	0.300308	0.198274	-0.532196	0.0157145	-0.369239	0.109117	-0.665532	0.00136161	-0.557431	0.0106636	-0.620791	0.00349055	-0.746044	0.000158803	-0.627104	0.00308269	-0.663222	0.00143474	-0.122478	0.606961	-0.480488	0.0320023	-0.497715	0.0255427	-0.446789	0.0482758	-0.505461	0.0229969	-0.287321	0.219332	-0.411206	0.0716703	-0.356779	0.12255	-0.115482	0.6278	-0.335226	0.148502	-0.415397	0.0685438	-0.407334	0.0746526	-0.0228483	0.923828	-0.242493	0.302958	-0.347038	0.133844	-0.0240964	0.919679	-0.36704	0.111407	-0.454798	0.0439318	-0.137742	0.562515	-0.24564	0.29653	-0.264748	0.259308	-0.338365	0.144502	-0.532763	0.0155831	0.234671	0.319297	0.0783728	0.742586	0.215393	0.361762	0.485707	0.0299234	0.315386	0.175575	-0.108053	0.650228	0.0737291	0.757385	0.104804	0.66013	-0.138442	0.560512	-0.42561	0.0613536	-0.426458	0.0607836	-0.104906	0.659819	0.24262	0.302697	0.0765957	0.748239	-0.172591	0.466834	-0.170658	0.471916	-0.00758064	0.974696	-0.234551	0.319553	0.0584456	0.806646	-0.397678	0.0824924	-0.29913	0.200127	-0.125635	0.597653	-0.328054	0.157929	-0.447931	0.0476371	-0.387043	0.0918149	-0.231222	0.326666	-0.550604	0.0118773	-0.372037	0.106253	-0.462982	0.0398101	-0.686508	0.000829312	-0.223409	0.343729	-0.142151	0.54995	-0.102408	0.667467	0.241479	0.305046	-0.108939	0.647538	0.0428319	0.857704	-0.17242	0.467282	-0.380484	0.0979362	-0.0211219	0.929569	-0.21094	0.372009	-0.360725	0.118174	-0.170634	0.471978	-0.441293	0.0514422	-0.20582	0.383993	-0.0924378	0.698306	-0.431474	0.0574919	-0.399024	0.0813646	-0.32	0.169	-0.600901	0.00507878	-0.443562	0.0501166	-0.501935	0.0241294	-0.604014	0.00479691	-0.673659	0.00112876	-0.619863	0.00355414	-0.140013	0.556028	-0.0684733	0.774234	-0.283663	0.225518	-0.40272	0.0783259	-0.434417	0.055625	-0.473037	0.0351641	-0.246076	0.295645	-0.300123	0.198564	-0.176444	0.456791	0.0569047	0.811655	-0.0939127	0.693714	-0.0285468	0.904904	0.249588	0.288584	0.116183	0.6257	0.401462	0.0793504	0.123883	0.602811	0.318396	0.171267	-0.349775	0.130599	0.0963763	0.686067	0.192534	0.416076	0.0248085	0.917313	-0.111661	0.639298	0.14072	0.554016	0.125529	0.597965	0.141107	0.552913	-0.218451	0.35482	-0.286215	0.221191	-0.260476	0.267361	0.0361226	0.879824	-0.017021	0.94322	-0.124649	0.600555	-0.0364094	0.878877	0.177047	0.45523	-0.23085	0.327467	0.52364	0.017808	-0.276851	0.237337
Sobic.004G231501	coral1	0.294262	0.207902	0.174685	0.461363	0.323388	0.16428	-0.317223	0.172937	-0.190534	0.421026	-0.324013	0.163419	-0.425151	0.0616638	0.0904095	0.704638	0.216085	0.360184	0.00942924	0.968528	-0.256868	0.274281	-0.292961	0.210014	-0.301018	0.197164	0.501456	0.0242867	0.325447	0.161456	-0.129541	0.586219	0.237858	0.312577	0.461894	0.0403401	0.435727	0.0548088	0.733848	0.000230594	0.605831	0.00463845	0.604712	0.00473553	0.176654	0.456247	0.0472592	0.843162	-0.253778	0.280298	-0.0387603	0.871117	0.437828	0.0535189	0.471728	0.0357437	0.554171	0.01123	0.389881	0.0892546	0.667817	0.00129241	0.809535	1.53345e-05	0.88739	1.82561e-07	0.449869	0.046568	0.685048	0.000859526	0.382896	0.0956517	0.205144	0.385591	0.488996	0.0286691	0.560018	0.0102309	0.59147	0.00601745	0.685231	0.000855686	0.667427	0.00130399	0.594236	0.00572853	0.636273	0.00256151	0.926994	4.2839e-09	0.715191	0.000393345	0.808818	1.58172e-05	0.796451	2.64897e-05	0.790212	3.39169e-05	0.859228	1.22289e-06	0.838914	3.80527e-06	0.670119	0.00122568	0.519843	0.0188058	0.609098	0.00436434	0.625508	0.00318189	0.753799	0.000123928	0.831671	5.49729e-06	0.591833	0.00597891	0.538062	0.0143969	-0.863483	9.42954e-07	-0.599457	0.00521421	-0.95192	1.09478e-10	-0.855107	1.56075e-06	-0.817768	1.06387e-05	-0.617487	0.00372125	-0.847005	2.46882e-06	-0.634573	0.00265214	-0.0857145	0.719365	-0.357487	0.121757	-0.452557	0.0451154	-0.534968	0.0150803	-0.475443	0.0341175	-0.158059	0.5057	-0.380983	0.0974606	-0.173968	0.463232	0.00821622	0.972575	-0.243656	0.300573	-0.221965	0.346938	-0.336436	0.146951	0.0563159	0.81357	-0.246526	0.294735	-0.463691	0.0394677	0.0675417	0.777231	-0.486358	0.029672	-0.494167	0.0267806	-0.237212	0.313932	-0.408578	0.0736844	-0.553618	0.0113284	-0.604257	0.00477546	-0.74894	0.000144907	-0.0588712	0.805264	-0.285893	0.221734	0.114891	0.629575	0.28661	0.220526	0.262703	0.263143	-0.35143	0.128665	-0.313125	0.178861	-0.204624	0.386822	-0.452916	0.044924	-0.589781	0.00619975	-0.735866	0.000217096	-0.507512	0.0223575	-0.269116	0.251235	-0.38018	0.0982275	-0.681799	0.000930102	-0.671816	0.00117838	-0.401109	0.0796402	-0.359984	0.118987	0.0245932	0.918029	-0.541099	0.0137505	-0.318851	0.170622	-0.406284	0.0754769	-0.395019	0.0847547	-0.839225	3.74407e-06	-0.667641	0.00129763	-0.580264	0.00731345	-0.797046	2.58617e-05	-0.64825	0.00199318	-0.75346	0.000125302	-0.763192	9.06641e-05	0.0384345	0.872191	-0.00230747	0.992297	-0.0897515	0.706696	0.442478	0.0507468	0.161905	0.495265	0.435118	0.0551867	0.189687	0.423134	-0.229644	0.330072	0.110019	0.644264	-0.207227	0.380679	-0.111802	0.638871	0.133779	0.573917	0.00129493	0.995677	0.0900392	0.705796	-0.183378	0.439001	-0.301402	0.196564	-0.484275	0.0304833	-0.458574	0.041991	-0.768019	7.67885e-05	-0.706814	0.000493422	-0.499837	0.024824	-0.846606	2.52354e-06	-0.696549	0.000644828	-0.726206	0.000288442	-0.342237	0.139673	-0.301399	0.19657	-0.633538	0.0027086	-0.61086	0.00422212	-0.599704	0.00519081	-0.661033	0.00150704	-0.542271	0.0135074	-0.638073	0.00246833	-0.30326	0.193683	-0.137925	0.561993	-0.266433	0.256175	-0.385656	0.0930852	0.018379	0.938698	-0.0448669	0.851014	0.276104	0.238657	-0.00471395	0.984264	0.200576	0.396487	-0.162834	0.49276	0.152426	0.521171	0.184469	0.436233	0.0442162	0.853152	-0.0811696	0.733713	0.383388	0.0951902	0.154686	0.514935	-0.235841	0.31682	-0.284509	0.224077	-0.529056	0.0164584	-0.159905	0.500678	0.261621	0.265187	0.119251	0.61654	0.000449072	0.998501	0.258209	0.271696	0.405421	0.07616	-0.682443	0.000915742	0.850113	2.07705e-06	-0.120551	0.612674
Sobic.004G231600	darkseagreen	-0.073642	0.757664	0.0529458	0.824555	-0.0173844	0.942009	0.486827	0.0294917	0.348433	0.132183	0.456929	0.0428279	0.613625	0.0040068	0.168993	0.476313	-0.165488	0.485639	-0.107955	0.650527	0.15921	0.502565	0.349896	0.130457	0.174785	0.461101	-0.357366	0.121892	-0.189875	0.422665	0.195174	0.409588	-0.0270464	0.909882	-0.608196	0.00443862	-0.429107	0.059028	-0.463093	0.0397565	-0.491092	0.0278912	-0.387176	0.0916935	0.0955989	0.688477	0.194621	0.410943	0.326162	0.160483	0.0343975	0.885527	-0.0719558	0.763059	-0.198323	0.401923	-0.274848	0.240888	-0.225934	0.338157	-0.551913	0.0116362	-0.675944	0.00106969	-0.72084	0.000336096	-0.145058	0.541736	-0.373977	0.104299	-0.141423	0.552017	0.0995461	0.67627	-0.326814	0.159599	-0.400292	0.0803128	-0.512233	0.02094	-0.382872	0.0956743	-0.289204	0.216191	-0.331027	0.153973	-0.821167	9.10023e-06	-0.840845	3.43944e-06	-0.809516	1.5347e-05	-0.77037	7.0718e-05	-0.733886	0.000230338	-0.793745	2.95179e-05	-0.803643	1.97123e-05	-0.593502	0.00580402	-0.282512	0.227488	-0.225589	0.338915	-0.286476	0.22075	-0.365598	0.112927	-0.593525	0.00580164	-0.57647	0.00780072	-0.297123	0.203309	-0.224118	0.342159	0.787148	3.8181e-05	0.634321	0.00266582	0.885983	2.03066e-07	0.874338	4.6622e-07	0.793826	2.94224e-05	0.701194	0.000572049	0.919706	9.81769e-09	0.843411	3.00092e-06	0.00234578	0.992169	0.498963	0.025118	0.413767	0.0697476	0.566489	0.0092107	0.589915	0.00618508	0.404219	0.0771186	0.589635	0.00621566	0.531653	0.0158412	0.320592	0.168168	0.418348	0.066404	0.445193	0.0491793	0.64827	0.00199234	0.243964	0.299943	0.424843	0.0618732	0.604092	0.00479004	0.363575	0.115085	0.784582	4.20995e-05	0.785789	4.02156e-05	0.32906	0.156583	0.498794	0.0251752	0.676135	0.00106488	0.692019	0.000723218	0.824561	7.76048e-06	0.0938378	0.693947	0.309888	0.183637	-0.245498	0.296817	-0.471753	0.0357323	-0.22539	0.339353	0.174281	0.462416	0.146339	0.538135	0.0627846	0.792581	0.39069	0.0885352	0.566915	0.00914665	0.682314	0.000918597	0.0479791	0.840802	-0.093606	0.694668	0.206061	0.383423	0.446116	0.0486555	0.381968	0.0965263	0.465994	0.0383712	0.398981	0.0814006	0.119716	0.615155	0.664002	0.0014097	0.597628	0.00538983	0.367908	0.110498	0.504867	0.0231848	0.766129	8.19864e-05	0.78244	4.56323e-05	0.693475	0.000697184	0.823264	8.25059e-06	0.62502	0.0032127	0.719799	0.000346072	0.789411	3.49898e-05	0.120434	0.613021	0.153991	0.516849	-0.0488748	0.837867	-0.587861	0.00641237	-0.188068	0.427177	-0.431361	0.0575647	-0.288686	0.217051	0.00963561	0.96784	-0.418703	0.0661502	0.108267	0.649579	0.201323	0.394694	-0.167527	0.480203	0.0505581	0.832358	0.107424	0.652141	-0.0304373	0.898636	0.245363	0.297092	0.458718	0.0419183	0.280376	0.231172	0.894965	1.00373e-07	0.698852	0.000607816	0.602577	0.00492542	0.645888	0.002096	0.648304	0.00199086	0.616472	0.00379459	0.282374	0.227725	0.139843	0.556513	0.466643	0.0380666	0.434253	0.0557278	0.285893	0.221733	0.426129	0.0610042	0.301294	0.196733	0.217934	0.355988	-0.0848774	0.722001	-0.176766	0.455957	-0.0937963	0.694076	0.199926	0.398052	-0.137841	0.562233	-0.241148	0.305729	-0.514026	0.0204204	-0.116208	0.625627	-0.28386	0.225181	0.181852	0.442883	-0.351817	0.128215	-0.514134	0.0203897	0.0750945	0.753025	0.0892057	0.708405	-0.350918	0.12926	-0.210153	0.373839	0.0877839	0.712862	0.411899	0.0711462	0.553673	0.0113185	0.292646	0.210528	-0.107099	0.653131	0.107588	0.651643	0.233475	0.321841	-0.110845	0.641764	-0.253117	0.281594	0.447761	0.0477318	-0.878755	3.43574e-07	0.400078	0.0804893
Sobic.004G231700	darkorchid3	0.477413	0.0332789	0.160719	0.498472	0.182597	0.440984	0.242726	0.302479	0.61423	0.00396089	0.468416	0.0372437	0.51437	0.020322	0.597869	0.0053664	-0.100056	0.674699	-0.522175	0.0181878	-0.206416	0.382587	0.120714	0.61219	-0.128242	0.590011	-0.502554	0.0239274	-0.355027	0.124529	-0.256183	0.275608	-0.10033	0.673855	-0.739071	0.000197039	-0.717512	0.000368893	-0.213335	0.366477	-0.264844	0.259129	0.0720549	0.762741	0.304495	0.191784	0.100413	0.6736	0.324073	0.163337	-0.0405148	0.865332	0.578413	0.00754803	0.365458	0.113075	0.134177	0.572768	-0.296535	0.204247	-0.435765	0.0547854	-0.489737	0.0283923	-0.2058	0.384039	-0.0710399	0.765994	0.0422269	0.859694	0.0556302	0.815803	0.00724642	0.975811	-0.419986	0.0652386	-0.552435	0.0115413	-0.485182	0.0301276	-0.135362	0.569351	-0.017202	0.942617	-0.120775	0.612009	-0.820168	9.53082e-06	-0.377721	0.100603	-0.534637	0.0151549	-0.0750659	0.753116	-0.416249	0.0679204	-0.527149	0.016924	-0.189986	0.422391	0.149776	0.528524	0.317922	0.17194	0.547106	0.0125409	0.388666	0.0903445	0.270359	0.248968	-0.110331	0.643319	0.080383	0.736205	0.482173	0.0313192	0.378965	0.0993954	0.298403	0.201276	0.645378	0.00211879	0.361461	0.117371	0.640893	0.00232809	0.515546	0.0199884	0.414199	0.0694269	0.422635	0.0633867	0.584814	0.0067622	-0.320839	0.167822	-0.0293531	0.90223	0.00359067	0.988013	0.241811	0.304362	0.522233	0.0181726	0.555165	0.0110548	0.449633	0.046697	0.324664	0.162526	0.850721	2.00713e-06	0.83757	4.07952e-06	0.721308	0.000331686	0.766553	8.07938e-05	0.838882	3.81159e-06	0.976628	1.81606e-13	0.861793	1.0466e-06	0.663545	0.00142434	0.597759	0.00537704	0.750905	0.000136083	0.280694	0.230621	0.589378	0.00624393	0.800192	2.27486e-05	0.705456	0.000511532	0.532996	0.0155293	0.372605	0.105678	0.352185	0.127788	-0.261171	0.266039	-0.294213	0.207981	-0.017382	0.942017	0.534149	0.0152654	0.20551	0.384725	-0.333348	0.150932	0.0257581	0.914159	0.0329033	0.89047	0.361196	0.11766	-0.345258	0.135984	-0.343534	0.138081	-0.212935	0.367399	-0.271536	0.246834	-0.0957733	0.687936	0.233027	0.322796	-0.00398202	0.986707	-0.226709	0.336458	0.137954	0.561909	0.339469	0.143114	-0.274212	0.242022	-0.236988	0.314403	0.149267	0.529941	0.200294	0.397165	0.333922	0.150185	0.0672625	0.77813	-0.11015	0.643868	0.0805299	0.73574	0.0748663	0.753753	0.089574	0.707251	-0.193744	0.413095	-0.54629	0.0127001	-0.658542	0.00159303	-0.488993	0.02867	-0.681983	0.000925988	-0.541474	0.0136724	-0.474881	0.0343598	-0.727961	0.000274167	-0.608387	0.00442281	-0.450147	0.0464159	-0.689802	0.000764421	-0.239612	0.308916	-0.273653	0.243023	-0.302117	0.195452	-0.250371	0.287025	-0.00348973	0.98835	-0.380506	0.097916	0.292112	0.2114	0.286905	0.22003	-0.0831159	0.727558	-0.0479505	0.840896	0.142232	0.54972	-0.103009	0.665624	-0.434819	0.0553736	-0.613255	0.00403506	-0.258758	0.270641	-0.4344	0.0556354	-0.450224	0.0463738	-0.337556	0.145525	-0.414058	0.069531	-0.378028	0.100304	-0.661499	0.00149142	-0.744251	0.00016797	-0.744961	0.00016429	-0.497822	0.025506	-0.521574	0.0183455	-0.573325	0.00822453	-0.767497	7.81936e-05	-0.733551	0.000232646	-0.569356	0.00878606	-0.47139	0.0358947	-0.858686	1.26332e-06	-0.919491	1.00488e-08	-0.462939	0.0398307	-0.499102	0.0250712	-0.656558	0.00166441	-0.750358	0.000138491	-0.113753	0.632994	0.120444	0.612991	0.304252	0.192157	-0.303598	0.193162	-0.419175	0.0658137	-0.0826531	0.72902	0.0594508	0.803382	-0.154014	0.516786	-0.288836	0.216803	-0.190203	0.421851	-0.644918	0.0021395	0.848253	2.30446e-06
Sobic.004G231800	black	-0.384132	0.0944963	-0.391406	0.0879016	-0.451903	0.0454658	-0.508541	0.0220424	-0.582497	0.00703853	-0.644307	0.00216727	-0.800785	2.21994e-05	-0.709034	0.000465006	-0.181525	0.443718	0.120116	0.613967	-0.197649	0.403557	-0.50295	0.0237992	-0.153462	0.518308	0.202305	0.392343	-0.069489	0.77097	-0.15692	0.50881	-0.116146	0.62581	0.467211	0.0378014	0.311535	0.181196	0.0131322	0.956179	0.0233352	0.922209	-0.249401	0.288958	-0.317229	0.172929	-0.165121	0.486619	-0.22926	0.330902	0.0158089	0.947257	-0.347205	0.133644	-0.175556	0.459095	0.00690374	0.976955	0.340175	0.14223	0.395021	0.084753	0.41039	0.0722911	0.310252	0.183096	-0.0495611	0.83562	-0.0653496	0.784295	-0.190004	0.422344	-0.430829	0.0579078	0.0188256	0.937211	0.254801	0.278297	0.372312	0.105975	0.117107	0.622936	-0.143784	0.545329	-0.068593	0.773849	0.82591	7.27749e-06	0.461391	0.0405869	0.611501	0.00417136	0.271813	0.246332	0.269065	0.251329	0.453658	0.044531	0.294458	0.207585	-0.0229575	0.923465	-0.302724	0.194512	-0.405677	0.0759567	-0.405925	0.0757609	-0.229475	0.330436	0.170416	0.472553	0.1322	0.578485	-0.197104	0.404882	-0.204312	0.387564	-0.37002	0.108312	-0.52743	0.0168547	-0.441255	0.051465	-0.629308	0.00295	-0.525753	0.0172715	-0.31301	0.179029	-0.585364	0.00669791	-0.670795	0.00120666	0.233416	0.321966	-0.178271	0.452067	-0.0508505	0.831401	-0.278699	0.234092	-0.433592	0.0561438	-0.507078	0.0224918	-0.586031	0.00662068	-0.551993	0.0116217	-0.630676	0.00287008	-0.486856	0.0294804	-0.559547	0.0103087	-0.818497	1.02913e-05	-0.68831	0.000793249	-0.752816	0.000127947	-0.734577	0.00022564	-0.748237	0.000148183	-0.848922	2.2203e-06	-0.806935	1.71495e-05	-0.224683	0.340912	-0.484947	0.0302196	-0.743244	0.000173315	-0.622285	0.00339021	-0.60595	0.00462818	-0.369461	0.108887	-0.510227	0.0215331	0.367918	0.110488	0.368332	0.110057	0.0864478	0.717059	-0.163358	0.491349	-0.027944	0.906904	0.110173	0.643798	-0.197039	0.40504	-0.252434	0.28294	-0.413323	0.0700782	0.401463	0.0793497	0.246269	0.295255	-0.117593	0.621485	-0.0856482	0.719574	-0.070767	0.766869	-0.468467	0.0372202	-0.170256	0.472976	-0.0548477	0.818352	-0.311671	0.180996	-0.534209	0.0152518	-0.161122	0.49738	-0.242529	0.302883	-0.471269	0.0359487	-0.614792	0.00391868	-0.671913	0.00117574	-0.406812	0.0750614	-0.25368	0.280491	-0.350422	0.129841	-0.312037	0.180457	0.0726201	0.760932	0.00828117	0.972359	0.382351	0.0961648	0.589842	0.00619311	0.291677	0.212113	0.524828	0.0175048	0.528563	0.0165778	0.417421	0.0670705	0.734491	0.000226221	0.251	0.285775	0.145183	0.541384	0.533678	0.0153728	0.215824	0.36078	-0.00521303	0.982598	0.178253	0.452115	0.0426791	0.858207	-0.273644	0.243038	0.0596246	0.802818	-0.599805	0.00518126	-0.527518	0.0168332	-0.275133	0.24038	-0.123394	0.604254	-0.248599	0.290562	-0.0865834	0.716632	-0.043389	0.855871	0.157105	0.508304	-0.143767	0.545376	0.0862204	0.717774	0.374583	0.103694	0.195635	0.408462	0.138883	0.559252	0.31148	0.181277	0.584724	0.00677278	0.471758	0.0357303	0.559196	0.0103668	0.13102	0.581913	0.235414	0.317723	0.545874	0.0127817	0.646773	0.00205698	0.338006	0.144956	0.313889	0.177746	0.27948	0.232729	0.689773	0.00076497	0.812269	1.36076e-05	-0.0235193	0.921597	0.151689	0.523209	0.451281	0.0458003	0.369948	0.108385	0.036873	0.877346	-0.230808	0.327556	-0.344117	0.137369	-0.0156002	0.947953	0.165143	0.486562	-0.119345	0.616261	-0.206053	0.383443	0.199135	0.399958	0.187551	0.428471	-0.117128	0.622872	0.698927	0.000606648	-0.573712	0.0081715
Sobic.004G231850	cyan	-0.200238	0.397301	-0.362838	0.115878	-0.438648	0.0530221	-0.0734113	0.758401	0.00836794	0.972069	-0.0688626	0.772983	-0.0258666	0.913799	-0.139331	0.557971	-0.424976	0.0617827	-0.492182	0.0274936	-0.281389	0.22942	-0.287215	0.219509	-0.301167	0.196932	-0.436303	0.0544529	-0.542221	0.0135179	-0.333858	0.150268	-0.304352	0.192003	-0.636126	0.00256923	-0.508133	0.0221668	-0.349314	0.131142	-0.639437	0.00239966	-0.470289	0.0363895	-0.0745935	0.754624	-0.0370479	0.876768	0.0894057	0.707778	-0.14394	0.544888	0.134521	0.571775	-0.0507909	0.831596	-0.0750475	0.753175	0.00132515	0.995576	-0.361961	0.116828	-0.39727	0.0828369	-0.337876	0.14512	-0.187102	0.429597	-0.278217	0.234936	-0.00422179	0.985906	-0.309174	0.184702	-0.451891	0.0454723	-0.35673	0.122605	-0.243662	0.300561	-0.254334	0.27921	-0.226635	0.336621	-0.262037	0.264401	-0.347486	0.133309	-0.311674	0.180992	-0.239861	0.308398	-0.250536	0.286697	-0.548942	0.0121889	-0.553266	0.0113914	-0.445948	0.0487504	-0.310222	0.183141	-0.272622	0.244873	-0.184017	0.437378	-0.234114	0.32048	-0.147436	0.535059	-0.166447	0.483079	-0.054573	0.819247	0.0836477	0.725879	0.112057	0.638102	0.230024	0.329249	0.162469	0.493743	0.452449	0.045173	0.345278	0.13596	0.305849	0.189717	0.466168	0.0382894	0.208568	0.377534	0.327179	0.159106	-0.340106	0.142316	0.0307875	0.897476	-0.00711136	0.976262	0.0322266	0.89271	0.124031	0.602375	0.0486186	0.838706	0.00553711	0.981516	0.0737828	0.757214	0.335825	0.147733	0.528932	0.0164886	0.247266	0.293241	0.205996	0.383579	0.0801869	0.736827	0.259268	0.269666	0.269377	0.250759	0.137263	0.563889	0.214263	0.364348	0.385622	0.0931167	0.51559	0.0199759	0.542749	0.0134094	0.439583	0.0524593	0.418022	0.0666382	0.485558	0.0299816	0.224502	0.34131	0.112245	0.637536	0.321717	0.166596	-0.017839	0.940496	0.184058	0.437275	0.40565	0.0759784	0.280233	0.23142	0.151624	0.523392	0.371117	0.107189	0.392896	0.0865937	0.503377	0.023661	0.139341	0.557945	-0.00435289	0.985469	-0.0428953	0.857495	-0.0426821	0.858197	0.18448	0.436206	0.178305	0.451981	0.366287	0.112199	0.141969	0.550468	0.359736	0.11926	0.348769	0.131785	0.0325853	0.891522	0.0828517	0.728393	0.174959	0.460648	0.0174667	0.941735	0.154296	0.516009	0.121423	0.610088	0.104664	0.660558	0.36581	0.112702	0.41326	0.0701249	0.550771	0.0118463	0.333012	0.15137	0.125949	0.596731	-0.432781	0.056657	-0.300646	0.197746	-0.305879	0.189672	-0.150377	0.526852	-0.0609219	0.798612	-0.256546	0.274906	-0.253165	0.281501	0.0417859	0.861146	-0.10382	0.663139	-0.0337592	0.887638	-0.199227	0.399736	-0.292041	0.211516	-0.121085	0.611089	-0.0471939	0.843376	-0.134929	0.570598	0.208078	0.378683	0.0670808	0.778715	-0.0410438	0.86359	0.189894	0.422618	0.167999	0.47895	0.0973229	0.683136	-0.289146	0.216288	-0.252064	0.283669	-0.120927	0.611559	-0.0264725	0.911787	0.198667	0.40109	0.33846	0.144382	0.153613	0.51789	0.0715764	0.764274	-0.129578	0.586109	-0.324663	0.162527	-0.0685611	0.773952	-0.123611	0.603616	-0.313737	0.177969	0.031399	0.895451	-0.192634	0.415829	-0.16784	0.47937	-0.0978438	0.681525	0.231351	0.326387	-0.265886	0.257189	-0.323943	0.163516	-0.242856	0.302211	-0.237732	0.312841	-0.301643	0.196189	-0.36739	0.11104	-0.109783	0.64498	0.162399	0.493933	0.123225	0.604755	0.0196458	0.934481	-0.180055	0.447481	0.0297216	0.901009	-0.0928488	0.697025	0.0676502	0.776882	-0.279034	0.233508	-0.14037	0.555012	-0.324925	0.162169	0.474987	0.0343141
Sobic.004G231900	paleturquoise	-0.707735	0.000481455	-0.465533	0.0385886	-0.246544	0.294699	-0.130151	0.584441	-0.4833	0.0308686	-0.188534	0.42601	0.181209	0.444525	-0.192594	0.415927	-0.17898	0.450243	-0.104358	0.661493	0.265342	0.258201	0.00860966	0.971263	-0.133304	0.575289	-0.211604	0.37047	-0.0200409	0.933166	-0.0301333	0.899644	-0.335331	0.148367	-0.164811	0.487451	0.084932	0.721829	-0.193954	0.41258	-0.401176	0.0795853	-0.204937	0.38608	-0.5805	0.007284	-0.435655	0.0548534	-0.553314	0.0113828	-0.614065	0.00397334	-0.474366	0.034583	-0.696447	0.000646516	-0.649355	0.00194656	-0.353547	0.126219	-0.621242	0.00345999	-0.346783	0.134149	-0.616706	0.00377756	-0.408736	0.073562	-0.538466	0.0143096	0.511672	0.0211046	0.295391	0.206082	0.230018	0.329262	0.109143	0.646919	0.179992	0.447641	-0.297332	0.202975	-0.0518479	0.828141	0.171015	0.470974	-0.0819842	0.731135	-0.253532	0.280779	0.0736526	0.75763	-0.326159	0.160487	-0.182413	0.441453	-0.515279	0.0200637	-0.617757	0.00370193	-0.522491	0.0181053	-0.508632	0.0220147	-0.54906	0.0121667	-0.253894	0.28007	0.011471	0.961718	0.0801101	0.737071	-0.323536	0.164076	-0.291033	0.213169	0.041359	0.862552	0.330961	0.15406	-0.0543634	0.819931	0.485876	0.0298582	0.198402	0.401732	0.0292089	0.902708	-0.0164525	0.945114	0.180936	0.445223	0.0326983	0.891148	-0.336546	0.146811	-0.00274319	0.990842	-0.239776	0.308575	-0.0668522	0.779451	-0.389257	0.0898134	-0.457825	0.0423706	-0.105823	0.657018	0.0908271	0.703333	-0.0428697	0.857579	-0.080727	0.735115	-0.439679	0.0524016	-0.137193	0.564089	-0.440309	0.0520257	-0.121941	0.608552	-0.19242	0.416358	0.202731	0.391326	0.425272	0.0615824	0.315261	0.175756	0.72044	0.000339895	0.599301	0.00522895	0.363129	0.115564	0.413393	0.0700257	0.666004	0.00134707	0.590643	0.00610613	0.402441	0.0785526	0.57807	0.00759206	0.483671	0.0307215	0.56353	0.00966639	0.107259	0.652644	0.546604	0.0126386	0.8329	5.17085e-06	0.917584	1.23172e-08	0.673982	0.00112024	0.723736	0.000309605	0.506905	0.0225452	0.657432	0.00163263	0.68057	0.000958045	0.653703	0.00177183	0.771543	6.78503e-05	0.808023	1.63681e-05	0.890525	1.43287e-07	0.771755	6.73404e-05	0.693879	0.000690106	0.667104	0.00131369	0.83804	3.9818e-06	0.636209	0.00256483	0.616641	0.00378231	0.464024	0.0393079	0.706928	0.000491926	0.440243	0.0520649	0.718109	0.000362818	0.836771	4.25056e-06	0.553989	0.0112623	0.375108	0.103173	0.557044	0.0107296	0.370977	0.107332	-0.521657	0.0183237	-0.362762	0.11596	-0.313832	0.177829	-0.417842	0.0667673	-0.283414	0.225942	-0.309009	0.184949	-0.022843	0.923845	0.117419	0.622004	-0.0787453	0.741402	-0.404703	0.0767312	-0.0977968	0.68167	-0.383137	0.0954255	-0.216338	0.359607	-0.00248072	0.991718	0.0941224	0.693062	0.27078	0.248204	0.0982049	0.680409	0.0633372	0.790794	0.253653	0.280543	-0.0848956	0.721944	0.123163	0.604937	0.234136	0.320434	0.388549	0.0904494	0.365126	0.113427	0.363974	0.114657	0.451894	0.0454704	0.582981	0.00697994	0.767841	7.72647e-05	0.304054	0.192461	-0.0469902	0.844044	0.0836328	0.725926	0.350185	0.130117	0.686011	0.000839487	0.402419	0.0785705	0.583424	0.00692679	0.433308	0.0563227	0.538727	0.0142532	0.665438	0.00136453	0.427241	0.0602605	0.154213	0.516238	-0.00462755	0.984552	0.399843	0.0806835	0.127563	0.591997	-0.0438716	0.854285	0.116652	0.624297	0.41318	0.0701849	0.361887	0.116908	0.277395	0.236379	0.457619	0.0424752	0.18816	0.426945	0.410116	0.0725007	-0.115598	0.627451	0.0107895	0.963991	-0.208477	0.377746	0.265671	0.257588	-0.270384	0.248922	-0.0136302	0.954518
Sobic.004G232000	burlywood2	0.17025	0.47299	0.46232	0.040132	0.332277	0.152329	0.713029	0.000417351	0.361787	0.117016	0.410451	0.0722446	0.406032	0.0756763	0.0476156	0.841993	-0.114413	0.63101	0.277843	0.235591	0.137501	0.563208	0.415647	0.0683603	0.188865	0.425184	0.295845	0.205352	0.300448	0.198056	0.646878	0.00205237	0.567695	0.00903018	-0.189993	0.422373	0.0723158	0.761906	-0.0107132	0.964245	-0.0883599	0.711055	-0.18625	0.431738	0.577439	0.00767387	0.765289	8.43918e-05	0.528444	0.0166066	0.426813	0.0605463	0.137592	0.562944	0.175131	0.460201	0.279704	0.232339	0.401669	0.0791818	0.178232	0.452167	0.0332311	0.889385	-0.117698	0.621171	0.559342	0.0103426	0.250552	0.286666	-0.0979102	0.68132	0.435901	0.054701	0.0513942	0.829624	0.229807	0.329719	-0.0715187	0.764459	0.233189	0.32245	0.198207	0.402204	0.0215397	0.928179	-0.395771	0.0841099	-0.453643	0.0445387	-0.629156	0.00295902	-0.712235	0.000426484	-0.421521	0.0641606	-0.294088	0.208184	-0.447646	0.0477955	-0.318519	0.171092	0.099868	0.675278	-0.13894	0.559089	-0.215404	0.361737	-0.396699	0.0833202	-0.459297	0.041627	-0.279015	0.233541	-0.307201	0.187666	-0.22213	0.34657	0.450097	0.0464432	0.278331	0.234737	0.433503	0.0561999	0.359782	0.11921	0.467239	0.0377884	0.634378	0.00266272	0.69769	0.000626262	0.770413	7.06112e-05	0.449905	0.0465479	0.859115	1.23123e-06	0.691487	0.00073293	0.609381	0.00434123	0.544241	0.0131067	0.614308	0.00395504	0.748509	0.000146908	0.860872	1.10713e-06	0.0662674	0.781335	0.0374425	0.875465	0.457758	0.0424045	0.623501	0.00331034	0.138258	0.56104	0.180194	0.447123	0.239971	0.308169	0.298326	0.201398	0.622344	0.00338628	0.544995	0.0129559	-0.0897637	0.706658	-0.0912843	0.701905	0.05752	0.809654	0.164881	0.487262	0.388811	0.0902134	-0.439388	0.0525762	-0.111539	0.639668	-0.534606	0.015162	-0.672823	0.00115105	-0.419269	0.0657468	-0.499652	0.0248862	-0.471634	0.0357853	-0.187284	0.429141	-0.0281423	0.906246	0.260627	0.267073	0.0878189	0.712752	-0.340697	0.14158	-0.485467	0.0300167	-0.048125	0.840323	0.208132	0.378556	-0.097088	0.683863	0.171239	0.470385	0.224405	0.341523	0.183592	0.438457	0.515433	0.0200202	0.522877	0.0180051	0.341837	0.140166	0.693037	0.000704919	0.471304	0.035933	0.731874	0.000244492	0.453356	0.0446905	0.787256	3.8023e-05	0.603564	0.00483681	0.439543	0.0524835	0.680994	0.000948337	0.130042	0.584757	0.16303	0.492231	-0.0364206	0.87884	-0.00436875	0.985416	0.440679	0.0518061	0.285531	0.222345	0.33966	0.142873	0.378621	0.0997281	0.0616548	0.796237	0.592058	0.00595509	0.687303	0.000813242	0.432467	0.0568568	0.617887	0.00369269	0.798912	2.39739e-05	0.192619	0.415867	0.643294	0.00221399	0.591292	0.00603644	0.467794	0.0375307	0.75001	0.000140044	0.549117	0.0121558	0.927908	3.83776e-09	0.503624	0.0235815	0.69543	0.000663491	0.729822	0.00025969	0.636064	0.00257248	0.394196	0.0854641	0.450242	0.046364	0.59133	0.0060324	0.202555	0.391745	0.27277	0.244606	0.165163	0.486509	-0.0309795	0.89684	0.089208	0.708398	0.0302235	0.899345	0.0145213	0.951548	0.253512	0.28082	0.107564	0.651715	-0.258572	0.270999	-0.391182	0.0880995	0.150155	0.527471	-0.139662	0.557029	0.47656	0.0336402	0.114289	0.631381	-0.151363	0.524114	0.568658	0.00888789	0.66521	0.00137162	0.358723	0.12038	0.381194	0.0972595	-0.0649867	0.785466	0.487171	0.0293601	0.357538	0.1217	0.663112	0.00143829	0.464277	0.0391862	0.439303	0.0526272	0.656016	0.00168435	0.312797	0.179341	0.308101	0.186311	0.246137	0.295522	-0.376728	0.101573	0.113597	0.633464
Sobic.004G232300	salmon	0.360382	0.11855	0.312839	0.179281	0.0908422	0.703286	0.666915	0.00131936	0.737272	0.000208089	0.676198	0.0010633	0.593111	0.00584467	0.306734	0.188373	-0.111257	0.640517	-0.0838547	0.725226	0.0563125	0.813582	0.40884	0.0734819	0.295782	0.205454	-0.315399	0.175557	-0.249185	0.28939	0.243926	0.30002	0.183192	0.439472	-0.648184	0.00199598	-0.63231	0.00277694	-0.429263	0.0589261	-0.392036	0.0873467	-0.349747	0.130632	0.467901	0.0374814	0.423379	0.0628737	0.741249	0.000184332	0.451829	0.0455053	0.184743	0.435541	0.206679	0.381967	0.0160102	0.946587	-0.122592	0.606627	-0.320377	0.16847	-0.631458	0.00282515	-0.493201	0.0271256	-0.011482	0.961681	-0.115426	0.627969	-0.43571	0.0548193	-0.155951	0.511462	-0.608705	0.00439655	-0.622995	0.00334334	-0.773442	6.34162e-05	-0.39422	0.0854433	-0.368313	0.110076	-0.582166	0.00707865	-0.884839	2.21206e-07	-0.834152	4.85603e-06	-0.951876	1.10364e-10	-0.671492	0.00118731	-0.801999	2.11121e-05	-0.647942	0.00200636	-0.577484	0.00766799	-0.403677	0.0775532	-0.099838	0.67537	0.0511933	0.83028	-0.19937	0.399391	-0.447024	0.0481439	-0.757274	0.000110572	-0.49013	0.0282462	-0.165398	0.48588	-0.299906	0.198906	0.626719	0.00310641	0.670875	0.00120443	0.776568	5.66602e-05	0.875713	4.24469e-07	0.952422	9.97942e-11	0.836931	4.21594e-06	0.862215	1.01981e-06	0.930736	2.70547e-09	0.0245739	0.918093	0.41835	0.0664028	0.512493	0.0208638	0.536806	0.0146713	0.813361	1.2967e-05	0.642788	0.00223762	0.606469	0.00458383	0.446477	0.0484513	0.391248	0.0880407	0.586083	0.00661469	0.817324	1.08557e-05	0.813052	1.31457e-05	0.53741	0.0145388	0.682464	0.000915265	0.854744	1.59408e-06	0.24941	0.28894	0.625417	0.00318763	0.69542	0.00066365	0.0560496	0.814437	0.376844	0.10146	0.637051	0.00252088	0.548292	0.0123126	0.621372	0.00345124	-0.105216	0.658871	0.242383	0.303184	-0.482147	0.0313298	-0.742472	0.00017751	-0.537556	0.0145069	0.292498	0.210769	-0.0960998	0.686923	-0.309067	0.184862	0.0367167	0.877862	0.392314	0.0871026	0.496513	0.0259568	-0.125726	0.597386	-0.384634	0.0940301	-0.0698234	0.769896	0.1111	0.640995	0.109193	0.646768	0.0436123	0.855137	0.00712887	0.976204	-0.330308	0.154922	0.293387	0.209322	0.295522	0.205871	-0.0390663	0.870107	0.187886	0.427633	0.571642	0.00845894	0.546206	0.0127166	0.420212	0.0650791	0.595931	0.00555714	0.251678	0.284432	0.400898	0.0798133	0.625983	0.00315208	0.0113178	0.962229	-0.0573547	0.810191	-0.152775	0.520204	-0.338277	0.144613	0.0306049	0.898081	-0.323831	0.16367	-0.0389529	0.870481	0.222572	0.345586	-0.260407	0.267491	0.0677449	0.776577	0.13842	0.560576	-0.195163	0.409617	0.283083	0.226509	0.0849338	0.721824	0.264318	0.260112	0.442219	0.050898	0.605093	0.00470228	0.320212	0.168701	0.819508	9.82503e-06	0.770808	6.96365e-05	0.543446	0.0132673	0.642016	0.00227414	0.816437	1.13003e-05	0.593259	0.00582928	0.056374	0.813381	-0.0972428	0.683384	0.31688	0.173429	0.255541	0.276854	0.0780539	0.743599	0.251538	0.284709	-0.00663743	0.977844	0.179868	0.447959	-0.0393537	0.86916	-0.232072	0.32484	-0.263094	0.262407	-0.226375	0.33719	-0.520913	0.0185201	-0.564668	0.00948908	-0.825615	7.38091e-06	-0.456653	0.0429699	-0.668633	0.00126842	-0.0840999	0.724453	-0.544043	0.0131464	-0.576737	0.00776558	-0.236804	0.314789	-0.103202	0.665032	-0.475516	0.0340861	-0.429777	0.0585899	-0.24836	0.291041	0.133753	0.573992	0.327214	0.159059	-0.0421108	0.860077	-0.357257	0.122013	-0.20572	0.384229	0.11832	0.619313	-0.241652	0.304689	-0.374675	0.103603	0.326508	0.160014	-0.857798	1.33202e-06	0.508747	0.0219797
Sobic.004G232400	red1	0.653727	0.00177089	0.907998	3.19929e-08	0.876296	4.07787e-07	0.716721	0.00037708	0.562903	0.00976534	0.655753	0.00169412	0.536971	0.014635	0.59982	0.00517984	0.63275	0.00275232	0.64091	0.00232726	0.483213	0.0309033	0.711528	0.000434743	0.522675	0.0180574	0.735822	0.000217383	0.7949	2.81901e-05	0.74719	0.000153172	0.824235	7.88093e-06	0.412959	0.0703501	0.488683	0.0287866	0.662614	0.00145451	0.737967	0.000203761	0.639373	0.00240284	0.697381	0.000631247	0.5335	0.0154135	0.376172	0.10212	0.523734	0.0177838	0.257222	0.273598	0.440141	0.0521258	0.402275	0.0786877	0.142938	0.547721	0.514777	0.020206	0.383271	0.0952997	0.407138	0.0748057	0.662496	0.0014584	0.726436	0.000286534	0.0498372	0.834716	0.601351	0.00503727	0.491772	0.0276427	0.366199	0.112291	-0.0152599	0.949087	0.344214	0.137252	0.544707	0.0130133	0.257552	0.272961	-0.104806	0.660123	0.0841345	0.724343	-0.24312	0.301669	-0.0304658	0.898542	0.345898	0.135212	0.434206	0.0557573	0.31811	0.171673	0.349754	0.130623	0.56944	0.00877392	0.434596	0.0555129	0.473781	0.0348375	0.125214	0.598891	-0.0596623	0.802696	0.0737084	0.757452	-0.00840331	0.971951	-0.0602844	0.800678	-0.350001	0.130334	-0.222906	0.344844	-0.281389	0.22942	-0.211664	0.370331	0.0379028	0.873946	-0.113335	0.63425	0.00817495	0.972713	0.218019	0.355796	0.117966	0.620371	0.160979	0.497768	0.0836903	0.725745	-0.0735803	0.757861	0.0957302	0.688069	0.312479	0.179808	0.287974	0.218239	0.415473	0.0684879	-0.0476655	0.84183	-0.295916	0.205239	0.324146	0.163236	0.483461	0.0308049	0.364843	0.113728	0.210458	0.373128	0.147371	0.535241	0.304611	0.191606	0.327885	0.158156	0.0447292	0.851466	-0.525186	0.0174142	-0.413243	0.0701373	-0.142462	0.549069	-0.398738	0.081603	-0.280135	0.231591	-0.233226	0.322372	0.193159	0.414534	-0.611253	0.00419096	-0.5358	0.0148939	-0.482288	0.0312732	-0.658232	0.00160399	-0.805011	1.86095e-05	-0.296707	0.203973	-0.384625	0.0940382	-0.111518	0.639732	-0.414477	0.0692208	-0.70192	0.000561326	-0.509179	0.0218486	0.0415143	0.86204	-0.125554	0.59789	-0.395133	0.0846565	-0.245015	0.2978	-0.366688	0.111776	-0.125413	0.598306	-0.329116	0.156507	-0.0289455	0.903582	0.043703	0.854839	0.244326	0.299203	0.0560438	0.814456	0.339577	0.142978	0.159131	0.502781	0.0467446	0.84485	-0.109755	0.645065	-0.228654	0.332218	-0.0501755	0.833609	-0.44041	0.0519656	-0.0181766	0.939372	-0.087473	0.713838	0.414396	0.0692808	0.605422	0.00467371	0.436782	0.0541582	0.258007	0.272084	0.14568	0.539985	-0.0181299	0.939527	0.361762	0.117043	0.326345	0.160234	0.127287	0.592807	0.358277	0.120875	0.536439	0.0147523	0.391184	0.0880969	0.490987	0.0279298	0.525031	0.0174532	0.352965	0.126888	0.258938	0.270298	0.381178	0.0972753	0.41746	0.0670424	-0.0307177	0.897707	0.201245	0.394881	0.0204305	0.931869	0.391139	0.0881375	0.262427	0.263664	0.259042	0.270099	0.065204	0.784765	-0.511165	0.0212542	-0.379001	0.0993613	-0.241298	0.305419	-0.353202	0.126615	-0.13952	0.557433	0.152675	0.520481	-0.220683	0.3498	-0.194912	0.41023	-0.147139	0.53589	-0.589518	0.0062285	-0.347644	0.133121	0.0847045	0.722546	-0.141416	0.552038	-0.173139	0.465399	-0.125149	0.599082	-0.10763	0.651516	0.444043	0.0498389	0.258522	0.271095	0.23405	0.320616	0.301777	0.195982	-0.51267	0.0208122	-0.254429	0.279022	-0.308062	0.186369	0.0629023	0.7922	0.221269	0.34849	0.0179598	0.940093	0.207859	0.379195	-0.135747	0.568241	0.150619	0.526179	0.118835	0.617779	0.0419368	0.860649	-0.168977	0.476356
Sobic.004G232500	sienna1	0.59419	0.00573326	0.596589	0.00549179	0.407348	0.0746418	0.787622	3.74929e-05	0.885454	2.11278e-07	0.927694	3.93869e-09	0.788599	3.61079e-05	0.675635	0.00107753	0.379861	0.0985329	0.212589	0.368196	0.401254	0.0795214	0.70358	0.000537457	0.592722	0.00588525	-0.0453955	0.849278	0.0846029	0.722867	0.406162	0.0755731	0.369319	0.109034	-0.316483	0.173998	-0.362277	0.116485	-0.0389775	0.8704	0.0580106	0.808059	0.0962489	0.686461	0.527854	0.0167508	0.276696	0.237611	0.658225	0.00160426	0.531062	0.0159799	0.160301	0.499602	0.274108	0.242208	-0.0192472	0.935807	-0.330531	0.154628	-0.191726	0.418073	-0.522881	0.018004	-0.319918	0.169115	0.00185639	0.993803	0.101998	0.668727	-0.360104	0.118855	-0.0219668	0.926759	-0.335858	0.147691	-0.553895	0.011279	-0.810119	1.49503e-05	-0.439129	0.0527318	-0.204348	0.387478	-0.50601	0.0228243	-0.776209	5.7402e-05	-0.646035	0.00208946	-0.814782	1.21723e-05	-0.409335	0.0731002	-0.436634	0.0542491	-0.298916	0.200464	-0.265222	0.258425	-0.148602	0.531798	0.0757354	0.750981	0.274953	0.2407	0.133057	0.576005	-0.239713	0.308705	-0.633797	0.00269441	-0.423438	0.0628329	-0.116525	0.624677	-0.311785	0.180828	0.178943	0.450336	0.305762	0.189849	0.477398	0.0332854	0.575044	0.00799062	0.789169	3.53204e-05	0.450888	0.0460129	0.509179	0.0218487	0.68505	0.000859486	-0.260787	0.266769	0.0243104	0.918968	0.144818	0.542412	0.088892	0.709387	0.499768	0.0248472	0.408408	0.0738163	0.312541	0.179717	0.209186	0.376091	0.261204	0.265978	0.363968	0.114663	0.745662	0.000160719	0.79932	2.35771e-05	0.623486	0.00331132	0.673154	0.00114218	0.824454	7.79979e-06	0.241348	0.305317	0.559614	0.0102976	0.446642	0.0483585	-0.148378	0.532423	0.241864	0.304252	0.597295	0.00542233	0.225489	0.339137	0.326622	0.159859	0.0555821	0.81596	0.568922	0.00884926	-0.486601	0.0295786	-0.698346	0.000615788	-0.61587	0.0038387	0.155239	0.513416	-0.341198	0.140957	-0.242446	0.303054	-0.0367882	0.877626	0.35457	0.125049	0.32583	0.160935	-0.284511	0.224073	-0.322396	0.165653	0.135407	0.569222	0.0370307	0.876825	0.0602357	0.800836	-0.134739	0.571147	-0.242552	0.302836	-0.43775	0.0535663	-0.131386	0.580849	0.0556687	0.815678	-0.0527159	0.825306	0.0864596	0.717022	0.501898	0.0241416	0.443694	0.0500402	0.411597	0.0713738	0.269288	0.250921	-0.0619807	0.795182	0.17661	0.456362	0.377248	0.101064	-0.311714	0.180932	-0.0420511	0.860273	-0.0751363	0.752891	-0.118121	0.619906	0.178866	0.450536	-0.233538	0.321707	-0.0872045	0.714681	0.13499	0.570422	-0.319359	0.169903	0.0177581	0.940765	0.0380443	0.873479	-0.363481	0.115185	0.123887	0.602801	-0.0385802	0.871711	0.433375	0.0562803	0.445206	0.0491723	0.718715	0.000356736	0.392064	0.0873221	0.670406	0.00121758	0.830508	5.82249e-06	0.343214	0.138472	0.468797	0.0370684	0.623227	0.00332819	0.269608	0.250337	0.0183464	0.938806	-0.0494276	0.836057	0.357272	0.121997	0.0874853	0.713799	-0.265241	0.25839	0.0255874	0.914726	-0.0856209	0.71966	0.0897112	0.706822	-0.114135	0.631844	-0.0771833	0.746369	-0.313938	0.177676	-0.41276	0.0704985	-0.70204	0.000559573	-0.755402	0.000117604	-0.796532	2.64041e-05	-0.37687	0.101434	-0.600766	0.00509138	-0.395964	0.0839451	-0.678879	0.000997669	-0.541642	0.0136374	-0.216598	0.359017	-0.29799	0.20193	-0.567203	0.00910346	-0.437878	0.0534883	-0.603258	0.00486419	-0.324173	0.1632	-0.0924894	0.698145	-0.336753	0.146546	-0.489295	0.0285569	-0.465377	0.0386627	-0.219145	0.353256	-0.589025	0.00628272	-0.574627	0.00804684	0.367886	0.110521	-0.706754	0.00049421	0.313468	0.178361
Sobic.004G232600	oldlace	0.551681	0.0116788	0.290919	0.213357	0.0971482	0.683676	0.470279	0.0363939	0.735835	0.000217296	0.485121	0.0301516	0.330045	0.155271	0.3007	0.19766	-0.287263	0.219428	-0.3678	0.110612	-0.341797	0.140215	0.0951451	0.689885	-0.0558848	0.814974	-0.35657	0.122785	-0.391698	0.0876437	-0.00349374	0.988337	0.165294	0.486157	-0.741033	0.000185555	-0.766658	8.05013e-05	-0.330794	0.154279	-0.368974	0.10939	-0.267268	0.254631	0.615719	0.00384976	0.528382	0.0166218	0.76846	7.56162e-05	0.457516	0.0425281	0.585552	0.00667605	0.572775	0.00830057	0.390934	0.0883183	0.109098	0.647055	-0.0946515	0.691418	-0.369889	0.108446	-0.116714	0.624111	0.176649	0.456258	0.14433	0.543789	-0.347158	0.133701	-0.221074	0.348926	-0.675749	0.00107464	-0.560265	0.0101905	-0.60459	0.00474619	-0.0957096	0.688133	-0.167349	0.480676	-0.405467	0.0761235	-0.745233	0.000162896	-0.505482	0.02299	-0.739936	0.000191905	-0.335081	0.148689	-0.666219	0.00134049	-0.473317	0.0350407	-0.243774	0.300331	-0.017509	0.941594	0.239903	0.30831	0.379701	0.0986869	0.032497	0.891815	-0.186745	0.430494	-0.464713	0.0389781	-0.0417005	0.861427	0.264475	0.259818	0.0411879	0.863115	0.417949	0.0666904	0.669879	0.00123251	0.475555	0.0340693	0.696876	0.000639459	0.717769	0.000366268	0.79325	3.01019e-05	0.62488	0.00322164	0.816603	1.1216e-05	0.0301557	0.89957	0.35856	0.120561	0.450272	0.0463476	0.48976	0.0283836	0.827511	6.73853e-06	0.801703	2.13724e-05	0.630051	0.00290636	0.46346	0.0395792	0.638766	0.00243323	0.80048	2.24807e-05	0.933707	1.84357e-09	0.797045	2.58626e-05	0.740753	0.000187161	0.743913	0.000169749	0.843948	2.91551e-06	0.338601	0.144204	0.430358	0.0582124	0.66381	0.00141583	0.0463033	0.846298	0.335558	0.148075	0.515019	0.0201374	0.526188	0.0171625	0.448377	0.0473891	-0.155747	0.512021	0.00217954	0.992724	-0.487633	0.0291839	-0.651775	0.00184761	-0.392727	0.0867406	0.371873	0.106419	-0.101289	0.670906	-0.577226	0.00770156	-0.207371	0.38034	0.071152	0.765634	0.25761	0.27285	-0.334712	0.149164	-0.601834	0.00499291	-0.460269	0.0411419	-0.338747	0.14402	-0.258675	0.270801	-0.104671	0.660538	-0.121616	0.609516	-0.419508	0.0655775	0.151112	0.524811	0.208776	0.377047	-0.39015	0.0890151	-0.122126	0.608003	0.142549	0.548822	0.190259	0.42171	0.116838	0.62374	0.266326	0.256373	-0.0449473	0.85075	0.0820687	0.730868	0.316407	0.174105	0.170262	0.472958	-0.192128	0.417078	-0.399394	0.0810565	-0.311642	0.181039	-0.0630628	0.791681	-0.301512	0.196394	0.00812137	0.972892	0.0916271	0.700835	-0.238398	0.311447	-0.197373	0.404226	-0.0333567	0.888969	-0.238154	0.311956	0.29266	0.210505	0.0577105	0.809034	0.0850559	0.721439	0.225023	0.340161	0.279577	0.232561	-0.052278	0.826736	0.483099	0.0309487	0.404921	0.0765577	0.287896	0.21837	0.25979	0.268667	0.579242	0.00744222	0.324306	0.163017	-0.275731	0.239319	-0.489575	0.0284527	-0.153002	0.519578	-0.126913	0.5939	-0.171552	0.46956	-0.0725855	0.761043	-0.393115	0.0864023	-0.151712	0.523145	-0.259986	0.268294	-0.548253	0.0123201	-0.560974	0.0100747	-0.509034	0.0218923	-0.584259	0.00682748	-0.634027	0.00268184	-0.865523	8.29884e-07	-0.732298	0.000241453	-0.770567	7.02302e-05	-0.19213	0.417075	-0.596883	0.00546274	-0.661675	0.00148552	-0.421655	0.0640669	-0.220491	0.35023	-0.426573	0.0607065	-0.574629	0.00804662	-0.249887	0.287989	0.172458	0.467184	0.277233	0.236665	-0.139356	0.557903	-0.2995	0.199543	-0.117531	0.621668	0.212217	0.369054	-0.0122422	0.959146	-0.163579	0.490754	-0.135941	0.567684	-0.585166	0.00672095	0.730493	0.000254634
Sobic.004G232700	darkturquoise	0.251626	0.284535	0.259334	0.269538	-0.0883402	0.711117	0.603013	0.00488609	0.55629	0.0108592	0.429578	0.0587198	0.178399	0.451738	-0.127283	0.592816	-0.288826	0.21682	0.0948925	0.690669	-0.0511997	0.83026	0.216635	0.358932	0.270516	0.248683	-0.0712575	0.765296	-0.218837	0.353949	0.372637	0.105645	0.338248	0.14465	-0.408619	0.0736526	-0.451106	0.0458949	-0.441653	0.0512303	-0.399711	0.0807931	-0.588423	0.00634955	0.531657	0.0158403	0.619495	0.00357957	0.867182	7.46866e-07	0.702337	0.000555253	0.0561715	0.814041	0.234953	0.318699	0.179732	0.448308	0.249641	0.288478	0.0567506	0.812156	-0.329908	0.155453	-0.265247	0.258378	0.178949	0.450322	-0.0169679	0.943397	-0.685361	0.00085297	-0.378734	0.0996195	-0.666905	0.00131966	-0.438409	0.0531664	-0.616083	0.00382302	-0.261269	0.265854	-0.431183	0.0576793	-0.688668	0.000786252	-0.476815	0.0335319	-0.683719	0.000887815	-0.787199	3.81063e-05	-0.713442	0.000412673	-0.790488	3.35537e-05	-0.416844	0.0674885	-0.474299	0.034612	-0.492484	0.027384	-0.238796	0.310615	-0.208255	0.378266	-0.532638	0.0156119	-0.770881	6.94552e-05	-0.84142	3.33662e-06	-0.476751	0.0335591	-0.378325	0.100016	-0.540753	0.0138229	0.491378	0.0277864	0.41653	0.0677163	0.598505	0.00530502	0.565575	0.00934962	0.78822	3.66396e-05	0.865976	8.06427e-07	0.676121	0.00106524	0.753353	0.000125735	0.342095	0.139848	0.562767	0.00978688	0.741469	0.000183084	0.549167	0.0121464	0.742419	0.000177798	0.559946	0.0102428	0.490262	0.0281972	0.337729	0.145306	0.00227443	0.992407	0.313244	0.178687	0.678545	0.00100565	0.512066	0.0209888	0.185652	0.433247	0.317201	0.172969	0.499779	0.0248436	-0.193537	0.413605	0.215105	0.36242	0.312217	0.180192	-0.209329	0.375758	-0.0168125	0.943914	0.133301	0.575298	0.154415	0.515683	0.304319	0.192054	-0.545902	0.0127762	-0.172019	0.468334	-0.489463	0.0284944	-0.775162	5.96169e-05	-0.690832	0.00074504	0.0669226	0.779224	-0.34081	0.141439	-0.396969	0.0830913	-0.190654	0.42073	0.258251	0.271616	0.201994	0.393087	0.0101574	0.966099	-0.4316	0.057411	-0.234972	0.318659	0.0410945	0.863423	-0.0255758	0.914765	-0.304107	0.19238	-0.120515	0.61278	-0.427264	0.060245	0.144974	0.541973	0.0178453	0.940475	-0.128723	0.588605	0.174409	0.462081	0.368863	0.109506	0.31431	0.177134	0.0499149	0.834462	0.523554	0.01783	0.198981	0.400332	0.242009	0.303953	0.600846	0.00508391	0.0450416	0.85044	-0.0858998	0.718782	0.0346034	0.884846	0.112947	0.63542	0.42632	0.0608763	0.150239	0.527236	0.495266	0.0263921	0.695035	0.000670178	0.312633	0.179582	0.413228	0.0701486	0.431399	0.0575401	0.285207	0.222893	0.694312	0.000682584	0.331964	0.152739	0.511872	0.0210457	0.736387	0.000213721	0.650086	0.00191622	0.528359	0.0166275	0.629335	0.00294842	0.611031	0.00420859	0.641639	0.00229211	0.729132	0.00026498	0.924005	6.07977e-09	0.775541	5.88076e-05	0.197893	0.402966	0.0804086	0.736124	0.335266	0.148451	0.464465	0.0390966	0.355769	0.123688	0.426	0.061091	0.0727556	0.760498	0.37878	0.0995744	0.402146	0.0787927	0.0817329	0.73193	0.0871847	0.714743	-0.148069	0.533287	-0.402193	0.078754	-0.345154	0.13611	-0.593475	0.00580681	-0.268475	0.25241	-0.592682	0.00588939	0.194815	0.410469	-0.0919188	0.699924	-0.091696	0.70062	-0.136124	0.56716	0.178514	0.451441	-0.0866807	0.716327	-0.102641	0.666752	-0.312733	0.179435	0.0730784	0.759466	0.169913	0.473879	0.0847406	0.722433	-0.154747	0.514769	-0.21332	0.366512	0.167466	0.480364	-0.0369911	0.876956	-0.172235	0.467768	0.299122	0.200139	-0.505805	0.0228887	0.18603	0.432294
Sobic.004G232800	lightskyblue	-0.500379	0.0246432	-0.384339	0.0943033	-0.247359	0.293054	-0.397129	0.0829556	-0.638667	0.00243823	-0.666905	0.00131967	-0.486694	0.0295426	-0.543735	0.0132088	-0.572731	0.00830672	-0.24693	0.293919	-0.448481	0.0473319	-0.539603	0.014066	-0.623797	0.00329111	0.0481033	0.840395	-0.0383736	0.872392	-0.177741	0.453436	-0.12691	0.593911	-0.0169086	0.943594	0.234756	0.319118	-0.094876	0.69072	-0.242625	0.302686	-0.247434	0.292903	-0.18534	0.434033	0.191325	0.419067	-0.358104	0.121067	-0.420567	0.0648292	0.0731319	0.759295	-0.131945	0.579227	0.225001	0.34021	0.522866	0.018008	0.158769	0.503766	0.461696	0.0404372	0.208658	0.377324	0.341229	0.140919	0.0139309	0.953516	0.312302	0.180067	0.306667	0.188475	0.287825	0.218488	0.604077	0.00479136	0.75905	0.000104238	0.633655	0.00270219	0.351628	0.128434	0.583737	0.00688942	0.377335	0.100979	0.313094	0.178906	0.368829	0.109541	-0.0654505	0.783969	0.0780273	0.743684	-0.0539381	0.821318	-0.0954303	0.689	-0.0317402	0.89432	0.0209461	0.930154	-0.292347	0.211015	-0.204299	0.387593	0.0822851	0.730184	0.40263	0.0783994	0.330338	0.154883	0.0734892	0.758152	0.353797	0.125932	0.206351	0.382739	0.0777429	0.744588	-0.193232	0.414356	-0.260963	0.266435	-0.489541	0.0284651	0.0170266	0.943201	-0.0213289	0.92888	-0.133797	0.573865	0.549761	0.0120345	0.52265	0.0180641	0.320825	0.167841	0.435117	0.0551874	-0.0504238	0.832797	0.103124	0.665271	0.301838	0.195886	0.403553	0.0776529	0.0151189	0.949557	-0.122463	0.607007	-0.359986	0.118986	-0.261019	0.266329	-0.397753	0.0824296	-0.376759	0.101543	-0.550303	0.0119332	0.129336	0.586816	-0.0539139	0.821397	0.0693014	0.771573	0.0945212	0.691822	-0.262672	0.263203	-0.406834	0.0750446	0.083917	0.725029	0.00187647	0.993736	-0.271054	0.247705	-0.646928	0.00205021	0.0575937	0.809414	0.267556	0.254101	0.426302	0.0608884	-0.355439	0.124062	0.126746	0.594391	-0.0280366	0.906596	-0.071255	0.765304	-0.388411	0.0905743	-0.318945	0.170489	0.00134071	0.995524	-0.0506595	0.832026	-0.299285	0.199882	0.00676644	0.977413	-0.222812	0.345053	0.335794	0.147773	0.338254	0.144642	0.501495	0.024274	0.511862	0.0210487	0.305499	0.19025	0.151524	0.523667	0.184483	0.4362	-0.266967	0.255187	0.0377412	0.874479	-0.0785981	0.74187	0.206931	0.381376	0.397015	0.0830523	0.0359354	0.880443	-0.0274161	0.908655	0.370915	0.107395	-0.0764941	0.748563	-0.279749	0.232262	-0.110007	0.644299	-0.113397	0.634064	0.207407	0.380255	0.0938619	0.693872	-0.0984144	0.679762	0.150731	0.525869	0.13979	0.556662	0.151489	0.523764	0.428648	0.0593297	0.175164	0.460116	0.454939	0.043858	-0.559054	0.0103905	-0.220577	0.350038	-0.50094	0.0244571	-0.332018	0.152668	-0.261742	0.264957	-0.511364	0.0211952	0.158588	0.504258	-0.261333	0.265732	-0.256918	0.274186	0.135321	0.569469	0.299423	0.199665	0.0887895	0.709709	-0.213225	0.366731	0.135553	0.568802	0.305539	0.190188	-0.0383219	0.872563	0.0129401	0.956819	-0.299596	0.199393	-0.0254656	0.915131	-0.153023	0.51952	0.105735	0.657289	0.48456	0.030371	0.746942	0.000154376	0.518661	0.0191253	0.412365	0.0707953	0.259024	0.270133	0.381034	0.097412	0.53915	0.0141627	0.59298	0.00585824	0.222913	0.344829	0.465363	0.0386693	0.652757	0.00180866	0.690691	0.000747659	0.528839	0.016511	0.64671	0.00205971	0.76492	8.5466e-05	0.556062	0.0108985	0.702895	0.000547207	0.814175	1.25063e-05	0.795022	2.80534e-05	0.734254	0.000227821	0.871755	5.54429e-07	0.845386	2.69736e-06	-0.339566	0.142992	0.373314	0.104963	-0.0103031	0.965613
Sobic.004G233000	burlywood2	-0.230022	0.329252	0.19303	0.414853	0.0601172	0.80122	0.541329	0.0137027	0.0536119	0.822382	0.252125	0.283549	0.29996	0.198821	-0.222748	0.345195	-0.134954	0.570527	0.454906	0.0438749	0.355517	0.123974	0.40699	0.0749221	0.332588	0.151922	0.21863	0.354416	0.280552	0.230867	0.650565	0.00189654	0.354883	0.124693	0.0202416	0.932498	0.208813	0.376962	-0.263292	0.262035	-0.180944	0.445202	-0.385975	0.0927923	0.168324	0.478086	0.454604	0.0440332	0.297051	0.203423	0.261178	0.266027	-0.376023	0.102267	-0.292261	0.211155	-0.130935	0.58216	0.157334	0.507678	-0.0140512	0.953115	-0.103476	0.664194	-0.382108	0.0963942	0.248655	0.29045	-0.137312	0.563747	-0.257905	0.27228	0.296055	0.205016	0.0619166	0.79539	0.187503	0.428591	-0.0585246	0.806389	-0.048498	0.839101	-0.121719	0.609209	-0.132551	0.57747	-0.208172	0.378461	-0.576683	0.00777276	-0.523058	0.0179581	-0.860756	1.11499e-06	-0.442585	0.0506843	-0.342848	0.138921	-0.623447	0.00331382	-0.664284	0.00140071	-0.350101	0.130216	-0.560889	0.0100885	-0.571579	0.0084679	-0.654989	0.00172274	-0.582048	0.00709305	-0.611278	0.00418899	-0.709123	0.00046389	-0.542003	0.0135626	0.600347	0.00513038	0.235487	0.317568	0.518533	0.0191604	0.323976	0.163469	0.422167	0.0637108	0.468748	0.0370911	0.675475	0.00108159	0.535133	0.0150432	0.593122	0.00584349	0.780591	4.88864e-05	0.72454	0.000302577	0.631193	0.0028403	0.361172	0.117685	0.262367	0.263777	0.579065	0.00746467	0.562476	0.00983317	-0.327503	0.15867	-0.277329	0.236496	0.0684314	0.774369	0.279778	0.232211	-0.293982	0.208356	-0.111892	0.638602	-0.0177401	0.940825	-0.0653308	0.784355	0.431328	0.0575858	0.282533	0.227451	-0.196393	0.406613	-0.235687	0.317146	-0.0816762	0.73211	0.0869239	0.715562	0.35569	0.123778	-0.452873	0.0449468	-0.10588	0.656845	-0.433789	0.0560196	-0.457852	0.042357	-0.417243	0.0671991	-0.478708	0.0327365	-0.302435	0.19496	0.0458373	0.847827	0.0923778	0.698493	0.296523	0.204266	0.136062	0.567337	0.136303	0.566643	-0.0556131	0.815859	0.245492	0.296829	0.61078	0.00422851	0.263904	0.260887	0.235228	0.318117	0.266407	0.256223	0.182088	0.442281	0.506022	0.0228205	0.318389	0.171277	0.556895	0.0107551	0.721377	0.000331043	0.645348	0.0021201	0.789722	3.45706e-05	0.470306	0.0363819	0.889759	1.52122e-07	0.782759	4.5092e-05	0.562686	0.00979969	0.705722	0.00050794	-0.124283	0.601632	0.0202712	0.932399	0.0926065	0.69778	0.0503812	0.832936	0.433399	0.0562656	0.278149	0.235055	0.328194	0.157741	0.524512	0.017585	0.287042	0.2198	0.759045	0.000104256	0.626351	0.00312914	0.480833	0.0318615	0.517556	0.0194281	0.655354	0.00170902	0.290745	0.213643	0.675644	0.0010773	0.609947	0.00429533	0.670958	0.0012021	0.692054	0.000722569	0.587769	0.00642272	0.910904	2.42273e-08	0.717956	0.000364364	0.696454	0.000646388	0.880747	2.98223e-07	0.870806	5.90349e-07	0.699796	0.000593177	0.746026	0.000158896	0.877019	3.87892e-07	0.583578	0.00690838	0.515939	0.0198777	0.499242	0.0250239	0.376546	0.101753	0.459373	0.0415888	0.404234	0.0771067	0.433089	0.0564619	0.618882	0.00362235	0.392974	0.0865249	0.0993217	0.676962	-0.0672225	0.778259	0.414409	0.0692712	0.0596986	0.802578	0.520064	0.0187467	0.395224	0.0845782	0.202199	0.392596	0.631099	0.00284573	0.780031	4.99086e-05	0.396635	0.0833747	0.577551	0.00765925	0.192061	0.417244	0.446532	0.0484207	0.457579	0.0424959	0.688618	0.000787218	0.461276	0.0406437	0.320919	0.16771	0.481224	0.0317027	0.190782	0.420411	0.238964	0.310264	0.590624	0.00610815	-0.37606	0.10223	-0.255344	0.277239
Sobic.004G233200	dodgerblue	0.48554	0.0299883	0.503327	0.0236772	0.605197	0.00469319	0.256842	0.274331	0.226633	0.336626	0.222785	0.345114	0.132302	0.578192	0.391042	0.0882226	0.490344	0.0281669	0.235298	0.317969	0.151243	0.524447	0.231628	0.325794	0.102916	0.66591	0.607024	0.00453675	0.498492	0.0252775	0.306789	0.188289	0.537308	0.014561	0.313255	0.178671	0.353735	0.126003	0.853849	1.67891e-06	0.602626	0.00492094	0.637243	0.00251092	0.408076	0.074074	0.145967	0.539178	0.0398432	0.867546	0.266567	0.255927	0.338636	0.144161	0.471341	0.0359162	0.355768	0.12369	0.182318	0.441695	0.492603	0.0273411	0.429101	0.0590318	0.5224	0.0181291	0.364964	0.1136	0.679037	0.000993904	0.399484	0.080982	0.316921	0.173369	0.425968	0.0611129	0.343587	0.138016	0.125358	0.598468	0.30098	0.197222	0.591387	0.00602627	0.290529	0.214	0.198022	0.402652	0.486612	0.0295743	0.239271	0.309626	0.468024	0.0374245	0.518008	0.0193038	0.562003	0.00990864	0.542164	0.0135296	0.595113	0.00563932	0.591072	0.00606002	0.501585	0.0242442	0.607546	0.0044928	0.450141	0.0464193	0.35393	0.12578	0.447274	0.0480039	0.375277	0.103004	0.26911	0.251247	-0.772351	6.59311e-05	-0.66297	0.0014429	-0.449973	0.0465111	-0.472117	0.0355707	-0.284562	0.223987	-0.31565	0.175195	-0.484169	0.0305247	-0.162149	0.494606	-0.499055	0.0250869	-0.334432	0.149525	-0.534512	0.0151832	-0.690662	0.000748212	-0.385123	0.0935772	-0.144553	0.543159	-0.360823	0.118067	0.00787451	0.973716	0.0428877	0.85752	-0.148134	0.533105	0.0902826	0.705035	0.0627041	0.792841	0.243726	0.300429	-0.0271782	0.909445	-0.0717877	0.763597	0.228859	0.331772	-0.00543122	0.981869	-0.164757	0.487594	0.058349	0.80696	0.0528263	0.824946	-0.120772	0.612019	-0.474911	0.0343467	-0.310188	0.183191	0.166035	0.484178	0.256441	0.275109	0.163398	0.491242	-0.0292043	0.902724	0.0383448	0.872487	-0.334893	0.148931	-0.44161	0.0512557	0.106514	0.654912	0.0049068	0.98362	0.178592	0.45124	-0.138637	0.559956	-0.54373	0.0132097	-0.266881	0.255345	0.0352685	0.882647	-0.451073	0.0459129	-0.321966	0.16625	-0.280479	0.230994	-0.0731448	0.759253	0.15527	0.513331	-0.349334	0.131119	0.0463471	0.846154	-0.0300308	0.899984	0.110397	0.643118	-0.244333	0.29919	-0.235664	0.317195	-0.0724041	0.761623	-0.451845	0.0454965	-0.396679	0.0833369	-0.226926	0.335983	-0.165268	0.486228	0.155598	0.51243	0.561099	0.0100545	0.37336	0.104917	0.34907	0.13143	0.351994	0.128009	0.382742	0.0957962	0.181534	0.443694	-0.0899393	0.706108	-0.0935663	0.694792	-0.051299	0.829935	0.267203	0.25475	0.0827447	0.728731	0.0425505	0.85863	0.144801	0.542459	0.151932	0.522536	0.0758169	0.750721	0.142317	0.549479	0.0151925	0.949312	-0.111508	0.639761	-0.128257	0.589968	-0.167383	0.480585	-0.386153	0.0926284	-0.249936	0.28789	-0.493616	0.0269771	-0.262728	0.263096	-0.0761816	0.749559	-0.219434	0.352603	-0.340195	0.142205	-0.597877	0.00536563	-0.231621	0.325808	-0.185188	0.434418	-0.372066	0.106223	-0.317721	0.172226	-0.0261091	0.912994	-0.241596	0.304804	-0.410229	0.072414	-0.382742	0.0957965	-0.327418	0.158784	-0.0104852	0.965006	0.114482	0.630801	0.171094	0.470767	-0.0547213	0.818764	-0.143359	0.546532	-0.05078	0.831632	0.153329	0.518673	-0.225007	0.340197	0.0697268	0.770207	-0.0256066	0.914662	-0.665996	0.00134731	-0.484451	0.030414	-0.771667	6.75529e-05	-0.125651	0.597607	-0.010264	0.965743	-0.0360972	0.879908	-0.295851	0.205342	-0.180486	0.446376	-0.152058	0.522187	-0.330294	0.154942	0.384506	0.0941486	-0.031407	0.895424
Sobic.004G233400	coral3	0.270185	0.249284	0.345809	0.135319	0.553289	0.0113873	-0.11533	0.628255	-0.151181	0.524619	-0.165341	0.486032	-0.14629	0.538271	0.251333	0.285115	0.38095	0.0974918	0.190502	0.421107	-0.0323911	0.892165	-0.0149669	0.950063	-0.162746	0.492995	0.560645	0.0101283	0.575343	0.00795061	0.101224	0.671103	0.33931	0.143313	0.543	0.0133581	0.595174	0.00563313	0.78574	4.0291e-05	0.733308	0.000234332	0.756386	0.000113861	0.178454	0.451596	0.0653652	0.784244	-0.334903	0.148918	-0.0630463	0.791734	0.352851	0.12702	0.406472	0.0753293	0.443954	0.0498897	0.248651	0.290458	0.596385	0.00551197	0.784281	4.25814e-05	0.754457	0.000121297	0.465295	0.0387017	0.655908	0.00168835	0.48083	0.0318628	0.537444	0.0145315	0.721856	0.000326592	0.671349	0.00119124	0.63716	0.00251524	0.689703	0.000766299	0.767971	7.69157e-05	0.764517	8.66549e-05	0.532191	0.0157155	0.830542	5.81256e-06	0.624828	0.00322491	0.698582	0.000612069	0.869975	6.23418e-07	0.780264	4.9482e-05	0.792705	3.07581e-05	0.798468	2.44119e-05	0.707602	0.000483176	0.516693	0.0196669	0.686789	0.000823584	0.689763	0.000765158	0.72821	0.000272189	0.701247	0.000571264	0.493555	0.0269988	0.492344	0.0274348	-0.68965	0.000767308	-0.501728	0.0241972	-0.838008	3.98826e-06	-0.727767	0.000275719	-0.750384	0.000138374	-0.642004	0.00227468	-0.638413	0.00245105	-0.516317	0.0197719	-0.0128458	0.957134	-0.206436	0.382541	-0.396404	0.083571	-0.403899	0.0773749	-0.450202	0.0463858	-0.0835263	0.726262	-0.176996	0.455362	0.0227448	0.924172	-0.00171432	0.994277	-0.34558	0.135595	-0.267283	0.254603	-0.212588	0.368199	0.0716674	0.763983	-0.317217	0.172946	-0.426882	0.0605	0.214799	0.363119	-0.234253	0.320186	-0.343322	0.13834	-0.24506	0.297707	-0.38194	0.096553	-0.467769	0.0375421	-0.493797	0.0269123	-0.603086	0.0048796	0.0269555	0.910184	-0.116063	0.626061	-0.0184213	0.938557	0.249596	0.288569	0.26145	0.265511	-0.495449	0.0263279	-0.330961	0.154059	-0.109512	0.6458	-0.332127	0.152526	-0.506744	0.0225954	-0.650615	0.0018945	-0.547033	0.0125551	-0.169233	0.475677	-0.158533	0.504407	-0.437547	0.0536898	-0.544054	0.0131444	-0.117789	0.620899	-0.228384	0.332805	0.179999	0.447623	-0.346665	0.134291	-0.162952	0.492442	-0.136874	0.565005	-0.144575	0.543096	-0.589991	0.00617684	-0.319697	0.169426	-0.251633	0.284522	-0.525922	0.0172291	-0.36355	0.115111	-0.551895	0.0116396	-0.637753	0.00248467	-0.0994542	0.676553	-0.0185486	0.938133	-0.167429	0.480464	0.368398	0.109988	0.152996	0.519594	0.361605	0.117214	0.0592154	0.804146	-0.310463	0.182783	0.0275429	0.908234	-0.0884359	0.710817	-0.0732465	0.758928	0.0761026	0.74981	-0.1123	0.637371	0.216833	0.358483	-0.147902	0.533755	-0.248791	0.290179	-0.329328	0.156225	-0.333711	0.150459	-0.537442	0.0145318	-0.526237	0.0171503	-0.287065	0.219761	-0.757414	0.00011006	-0.635561	0.00259914	-0.605281	0.0046859	-0.0581096	0.807737	-0.0956057	0.688456	-0.409653	0.0728556	-0.440682	0.0518038	-0.612173	0.00411876	-0.631903	0.00279992	-0.434694	0.0554517	-0.631123	0.00284434	-0.350982	0.129186	-0.0776741	0.744807	-0.2963	0.204623	-0.131097	0.581687	0.237101	0.314165	-0.0789968	0.740603	0.295963	0.205164	0.127077	0.59342	0.307865	0.186665	-0.177058	0.455202	0.167751	0.479606	0.133434	0.574913	0.299296	0.199866	0.105673	0.657477	0.412415	0.0707575	0.291695	0.212083	-0.0562257	0.813864	-0.12395	0.602615	-0.349667	0.130726	0.0108526	0.96378	0.417812	0.0667895	0.279944	0.231923	0.14462	0.542969	0.211347	0.371066	0.478253	0.0329263	-0.493768	0.0269227	0.727289	0.000279561	-0.199429	0.39925
Sobic.004G233600	green1	-0.437177	0.0539159	-0.148559	0.531919	-0.191275	0.419188	0.347612	0.133159	-0.00263076	0.991217	0.212779	0.367758	0.432831	0.0566254	-0.155327	0.513174	-0.274563	0.241396	0.0544281	0.81972	0.27711	0.23688	0.285787	0.221913	0.165671	0.485149	-0.279306	0.233033	-0.0967532	0.684899	0.276983	0.237105	-0.0949933	0.690356	-0.385293	0.0934199	-0.175796	0.458472	-0.561473	0.00999388	-0.549513	0.0120811	-0.531991	0.0157623	-0.16774	0.479637	0.0801633	0.736902	0.0934984	0.695003	-0.110127	0.643936	-0.419836	0.0653445	-0.525324	0.0173794	-0.479935	0.032229	-0.217809	0.35627	-0.56321	0.00971675	-0.577004	0.00773063	-0.803785	1.9595e-05	-0.21027	0.373566	-0.553018	0.011436	-0.11553	0.627656	0.152299	0.521522	-0.169289	0.475529	-0.18356	0.438539	-0.26552	0.25787	-0.391214	0.088071	-0.354085	0.125603	-0.252338	0.283129	-0.532216	0.0157098	-0.807583	1.66807e-05	-0.614107	0.00397018	-0.882435	2.63992e-07	-0.682711	0.000909813	-0.771266	6.85168e-05	-0.912094	2.15618e-08	-0.827147	6.85789e-06	-0.56351	0.00966963	-0.600738	0.00509393	-0.571483	0.00848135	-0.52944	0.0163661	-0.574235	0.00810005	-0.723029	0.000315906	-0.596414	0.0055091	-0.390358	0.0888297	0.861276	1.08022e-06	0.495186	0.0264202	0.877923	3.64221e-07	0.708051	0.000477415	0.623165	0.00333221	0.569165	0.00881378	0.849203	2.18568e-06	0.638479	0.0024477	0.209508	0.375341	0.580585	0.00727337	0.496163	0.0260784	0.608965	0.00437525	0.364639	0.113946	0.156165	0.510875	0.509903	0.0216303	0.458006	0.0422788	-0.0185678	0.938069	0.090869	0.703202	0.0736684	0.757579	0.339283	0.143346	-0.190951	0.419993	0.117417	0.622009	0.240437	0.307202	0.124714	0.600364	0.647452	0.00202745	0.587124	0.00649557	0.300366	0.198183	0.340915	0.141309	0.426304	0.0608869	0.573965	0.00813689	0.79543	2.75986e-05	0.0270343	0.909922	0.19088	0.420169	-0.115981	0.626304	-0.243825	0.300227	-0.113824	0.63278	0.0213183	0.928915	0.220364	0.350516	0.304392	0.191942	0.524614	0.0175591	0.58824	0.00636992	0.65551	0.0017032	0.370497	0.107822	0.216239	0.359833	0.416092	0.0680353	0.747644	0.000150992	0.614896	0.0039109	0.605984	0.00462526	0.583513	0.00691616	0.317315	0.172806	0.78209	4.62342e-05	0.581155	0.00720273	0.652208	0.00183034	0.686808	0.000823215	0.864012	9.12406e-07	0.853507	1.71229e-06	0.732117	0.000242745	0.953612	7.97874e-11	0.893886	1.09603e-07	0.872145	5.4026e-07	0.855855	1.49397e-06	0.0902163	0.705242	0.157006	0.508573	0.0894964	0.707494	-0.47742	0.0332759	-0.102092	0.668438	-0.275338	0.240017	-0.167985	0.478986	0.158561	0.504331	-0.140699	0.554074	0.348388	0.132236	0.323064	0.164727	0.062839	0.792405	0.0766699	0.748003	0.21762	0.356699	-0.017037	0.943167	0.306981	0.187999	0.441179	0.0515099	0.441922	0.051072	0.806634	1.73709e-05	0.621681	0.00343049	0.678281	0.001012	0.761571	9.57821e-05	0.61195	0.00413614	0.769418	7.31244e-05	0.580921	0.0072317	0.476565	0.0336379	0.676967	0.0010441	0.730109	0.000257518	0.628873	0.00297584	0.659799	0.00154915	0.628677	0.00298752	0.46285	0.039874	0.213523	0.366046	0.127761	0.591418	0.297306	0.203017	0.623937	0.00328203	0.265383	0.258125	0.173861	0.463511	-0.125925	0.5968	0.248712	0.290336	0.0574407	0.809911	0.42759	0.0600285	0.0567624	0.812117	-0.139294	0.558079	0.345352	0.135871	0.398573	0.0817408	-0.0671244	0.778574	0.145974	0.53916	0.364777	0.113799	0.53888	0.0142204	0.648343	0.00198923	0.545595	0.0128369	0.139342	0.557942	0.267345	0.254489	0.27988	0.232033	0.0227247	0.924238	-0.106023	0.65641	0.615676	0.00385296	-0.73021	0.000256759	0.0720247	0.762838
Sobic.004G233700	darkturquoise	0.276598	0.237784	0.462143	0.0402184	0.12076	0.612053	0.75224	0.000130355	0.614417	0.00394677	0.664853	0.00138277	0.426861	0.0605141	0.0698765	0.769726	0.176488	0.456677	0.510799	0.0213627	0.422019	0.0638133	0.60117	0.00505398	0.708839	0.00046744	0.12881	0.588352	0.114919	0.62949	0.631093	0.00284604	0.439311	0.0526225	-0.0384099	0.872273	-0.142558	0.548798	-0.262433	0.263652	-0.0570648	0.811134	-0.322415	0.165626	0.445723	0.048878	0.438198	0.0532942	0.774491	6.10747e-05	0.766555	8.07874e-05	-0.255586	0.276768	0.0417817	0.86116	-0.0706835	0.767136	-0.0387656	0.871099	0.0413264	0.862659	-0.376765	0.101537	-0.354785	0.124804	0.0710037	0.766109	-0.0599884	0.801638	-0.716376	0.000380697	-0.240499	0.307074	-0.409376	0.0730688	-0.408011	0.0741245	-0.709781	0.000455764	-0.466187	0.0382805	-0.472853	0.0352451	-0.727277	0.000279655	-0.427304	0.0602183	-0.720924	0.000335295	-0.784995	4.1447e-05	-0.698807	0.000608519	-0.557763	0.0106074	-0.215405	0.361734	-0.401978	0.0789297	-0.532789	0.015577	-0.322504	0.165502	-0.24849	0.29078	-0.463531	0.0395448	-0.786413	3.92705e-05	-0.922607	7.12627e-09	-0.715339	0.000391749	-0.634576	0.00265196	-0.796277	2.66758e-05	0.368327	0.110062	0.228314	0.332956	0.555964	0.0109156	0.487584	0.0292024	0.797502	2.53885e-05	0.574754	0.00802971	0.61448	0.00394202	0.61162	0.00416206	0.260059	0.268154	0.367574	0.110847	0.57745	0.00767246	0.333938	0.150165	0.559484	0.0103191	0.313729	0.17798	0.312368	0.17997	0.146657	0.537241	-0.296383	0.204491	-0.0433612	0.855963	0.495257	0.0263953	0.431973	0.0571723	0.0829158	0.72819	0.171725	0.469107	0.440853	0.0517024	-0.318684	0.170858	0.21652	0.359194	0.104343	0.66154	-0.404781	0.0766688	-0.152789	0.520165	0.103787	0.663241	-0.0672713	0.778101	0.159695	0.501247	-0.45466	0.0440035	0.139531	0.557403	-0.536219	0.014801	-0.769013	7.41692e-05	-0.850485	2.03405e-06	-0.0915017	0.701226	-0.460027	0.0412621	-0.214422	0.363982	-0.136282	0.566706	0.377157	0.101153	0.193201	0.414432	0.0702308	0.768589	-0.227806	0.334063	0.14381	0.545255	0.323829	0.163672	0.180149	0.447239	-0.34706	0.133817	-0.247842	0.292081	-0.475754	0.0339841	-0.0700576	0.769145	-0.154481	0.515499	0.0669636	0.779092	0.278127	0.235095	0.563215	0.00971602	0.463919	0.039358	0.17096	0.47112	0.528896	0.0164972	0.193631	0.413373	0.248904	0.289951	0.563746	0.00963266	-0.346365	0.134651	-0.064976	0.7855	0.237314	0.313718	0.29385	0.208569	0.578107	0.00758741	0.204369	0.387429	0.448459	0.0473439	0.745013	0.000164019	0.336852	0.14642	0.591936	0.00596795	0.45288	0.0449434	0.230223	0.328818	0.565145	0.00941549	0.260665	0.267001	0.795609	2.74019e-05	0.86693	7.5899e-07	0.890804	1.40175e-07	0.820662	9.31559e-06	0.725588	0.000293622	0.834892	4.67769e-06	0.680433	0.000961223	0.844823	2.78093e-06	0.928621	3.51865e-09	0.742471	0.000177515	0.414343	0.0693205	0.393916	0.0857064	0.672394	0.00116263	0.612784	0.00407132	0.316075	0.174584	0.448352	0.047403	0.244737	0.298365	0.566973	0.00913786	0.545271	0.012901	0.441151	0.0515261	0.268645	0.252099	-0.0303865	0.898805	-0.375588	0.102697	-0.397963	0.0822523	-0.493244	0.0271103	-0.0308312	0.897331	-0.487431	0.0292609	0.0413891	0.862453	-0.082665	0.728983	0.0622667	0.794256	-0.00227492	0.992405	0.161198	0.497176	-0.148998	0.530691	0.0373662	0.875717	-0.421164	0.0644103	-0.22887	0.331748	-0.0460489	0.847133	-0.0402714	0.866134	-0.262245	0.264006	-0.44101	0.0516098	-0.0735675	0.757902	-0.399751	0.0807601	-0.365622	0.112901	0.661472	0.00149229	-0.531162	0.0159565	-0.175982	0.457989
Sobic.004G233900	blue4	0.237552	0.313218	0.0107755	0.964037	-0.074786	0.75401	0.29612	0.204912	0.565914	0.00929796	0.468689	0.0371182	0.517773	0.0193683	0.363441	0.115228	-0.228268	0.333057	-0.453739	0.0444881	-0.127029	0.593562	0.159137	0.502764	0.00762849	0.974536	-0.656468	0.00166771	-0.50471	0.0232346	-0.190867	0.4202	-0.2234	0.343747	-0.821715	8.87097e-06	-0.814424	1.23683e-05	-0.556323	0.0108535	-0.528078	0.016696	-0.297245	0.203115	0.164747	0.487622	0.0907124	0.703691	0.421082	0.0644674	0.0276391	0.907916	0.268873	0.251681	0.0929959	0.696567	-0.118027	0.620188	-0.335871	0.147674	-0.614706	0.00392509	-0.757219	0.000110774	-0.558061	0.010557	-0.269884	0.249833	-0.303526	0.193274	-0.213622	0.365817	-0.191081	0.419669	-0.640367	0.00235374	-0.729359	0.000263233	-0.678093	0.00101653	-0.416389	0.067819	-0.376594	0.101705	-0.431386	0.0575483	-0.923978	6.09835e-09	-0.724833	0.000300053	-0.760179	0.000100375	-0.428666	0.0593173	-0.731975	0.000243769	-0.778329	5.31344e-05	-0.539783	0.0140278	-0.276865	0.237314	-0.075761	0.750899	0.171862	0.468748	-0.0280774	0.906461	-0.132471	0.5777	-0.469945	0.0365451	-0.317017	0.173231	0.107736	0.651191	0.0217592	0.927449	0.654471	0.00174239	0.813401	1.29437e-05	0.727778	0.000275627	0.91643	1.39001e-08	0.798248	2.46309e-05	0.665886	0.00135069	0.740396	0.000189219	0.760858	9.81099e-05	-0.170351	0.472725	0.179142	0.449825	0.264575	0.259632	0.478859	0.0326738	0.691919	0.000725032	0.546357	0.0126869	0.523802	0.0177664	0.314902	0.176277	0.655036	0.00172099	0.800163	2.2776e-05	0.691813	0.000726956	0.726212	0.000288391	0.624518	0.00324467	0.834982	4.65641e-06	0.890114	1.47974e-07	0.422637	0.0633852	0.621201	0.00346275	0.786741	3.87812e-05	0.315935	0.174785	0.621177	0.00346437	0.842624	3.12989e-06	0.822834	8.41892e-06	0.726162	0.000288814	0.234595	0.319458	0.305552	0.190169	-0.260149	0.267984	-0.4046	0.0768138	-0.171906	0.468632	0.613304	0.0040313	0.307921	0.186581	-0.229792	0.329751	0.171219	0.470436	0.266802	0.255492	0.595262	0.00562426	-0.0330761	0.889898	-0.197342	0.404303	-0.0944465	0.692055	0.0490738	0.837215	0.179501	0.448901	0.29547	0.205955	0.117479	0.621822	-0.245018	0.297792	0.351839	0.12819	0.372128	0.10616	-0.118701	0.618179	-0.0532462	0.823575	0.443406	0.0502068	0.393135	0.0863844	0.430683	0.0580019	0.409982	0.0726035	0.171519	0.469649	0.365598	0.112927	0.404995	0.0764988	0.0896769	0.70693	-0.164293	0.488838	-0.382999	0.0955551	-0.692013	0.000723312	-0.454048	0.0443252	-0.713045	0.000417171	-0.457593	0.0424884	-0.213128	0.366955	-0.568291	0.00894193	-0.367385	0.111045	-0.28266	0.227234	-0.554406	0.0111884	-0.134599	0.57155	-0.259528	0.269169	-0.132699	0.577041	-0.0471166	0.843629	0.190343	0.421503	-0.102138	0.668297	0.571674	0.00845442	0.520074	0.0187439	0.169142	0.475918	0.363872	0.114766	0.463394	0.0396108	0.283381	0.225999	-0.223294	0.343983	-0.384523	0.0941326	0.0423911	0.859154	-0.064723	0.786317	-0.0410392	0.863605	0.062129	0.794702	-0.115622	0.62738	0.0187651	0.937412	-0.33043	0.154761	-0.528383	0.0166217	-0.454704	0.0439807	-0.258012	0.272075	-0.456297	0.0431529	-0.43594	0.0546771	-0.748294	0.000147914	-0.621848	0.00341929	-0.605356	0.00467944	-0.264744	0.259316	-0.724201	0.000305521	-0.78061	4.8851e-05	-0.452971	0.0448949	-0.363126	0.115567	-0.683807	0.000885929	-0.681094	0.000946052	0.0125599	0.958087	0.233396	0.32201	0.487237	0.0293346	-0.18392	0.437624	-0.481252	0.031691	-0.15412	0.516495	0.0739781	0.75659	-0.206914	0.381414	-0.394599	0.0851163	0.140912	0.55347	-0.880288	3.08179e-07	0.729647	0.000261027
Sobic.004G234100	brown3	0.234779	0.319068	0.281967	0.228424	0.329457	0.156053	0.477028	0.0334414	0.528464	0.0166019	0.640988	0.00232349	0.801268	2.1761e-05	0.655791	0.0016927	0.134635	0.571445	-0.137504	0.563198	0.224594	0.341107	0.459362	0.0415943	0.183536	0.438599	-0.301027	0.19715	-0.0142767	0.952364	0.0975485	0.682438	0.0367497	0.877753	-0.522755	0.0180368	-0.400871	0.0798353	-0.185297	0.434142	-0.139933	0.556255	0.116907	0.623532	0.186156	0.431976	0.0517585	0.828433	0.206269	0.382932	-0.08335	0.726819	0.211317	0.371136	0.0524695	0.826111	-0.153723	0.517588	-0.506668	0.022619	-0.531042	0.0159848	-0.549576	0.0120693	-0.44924	0.0469127	-0.0772001	0.746315	-0.0978365	0.681548	0.0259739	0.913443	0.27502	0.240581	-0.143501	0.54613	-0.432639	0.0567474	-0.487507	0.0292319	-0.274346	0.241783	-0.0205798	0.931372	-0.0727315	0.760575	-0.858249	1.29673e-06	-0.571119	0.00853291	-0.646025	0.00208992	-0.378346	0.0999951	-0.379355	0.0990201	-0.56825	0.00894802	-0.422893	0.063208	-0.135644	0.56854	0.089542	0.707352	0.256991	0.274044	0.262771	0.263015	0.112419	0.637011	-0.264025	0.26066	-0.248201	0.29136	0.100819	0.672349	0.123983	0.602517	0.446954	0.0481829	0.602047	0.00497351	0.4982	0.025377	0.677453	0.00103213	0.573358	0.00822	0.335088	0.14868	0.593781	0.00577524	0.624681	0.0032343	-0.223841	0.342771	0.0824823	0.72956	0.0647856	0.786115	0.313306	0.178597	0.446718	0.048316	0.397005	0.0830606	0.528881	0.0165008	0.387757	0.0911662	0.580762	0.00725138	0.503209	0.0237153	0.50844	0.0220732	0.775545	5.87986e-05	0.588894	0.00629724	0.737002	0.000209795	0.7366	0.000212355	0.647246	0.00203637	0.799903	2.30205e-05	0.747305	0.000152618	0.113193	0.634679	0.447393	0.0479369	0.777168	5.54379e-05	0.640779	0.00233365	0.595722	0.00557802	0.377329	0.100985	0.537389	0.0145433	-0.408742	0.0735579	-0.377646	0.100676	-0.132872	0.57654	0.260955	0.266451	0.0695852	0.770661	-0.15633	0.510423	0.134494	0.571853	0.166638	0.482568	0.395233	0.0845705	-0.267206	0.254745	-0.164684	0.487791	0.146605	0.537386	0.15623	0.510698	0.13464	0.571432	0.396477	0.0835082	0.0625864	0.793222	-0.0946764	0.69134	0.24965	0.288461	0.359147	0.11991	0.104622	0.660686	0.0870008	0.715321	0.495206	0.0264132	0.61117	0.00419753	0.648086	0.00200019	0.376381	0.101915	0.194737	0.41066	0.296644	0.204072	0.275968	0.238899	-0.223089	0.344437	-0.19255	0.416038	-0.467061	0.0378714	-0.631261	0.00283642	-0.346387	0.134624	-0.613107	0.0040464	-0.596744	0.00547649	-0.390623	0.0885945	-0.723849	0.00030861	-0.313255	0.178672	-0.315309	0.175687	-0.629941	0.00291279	-0.236566	0.315291	-0.15101	0.525094	-0.194807	0.410488	-0.0484622	0.839219	0.274592	0.241345	-0.0539857	0.821163	0.55599	0.0109111	0.575473	0.0079331	0.195789	0.408085	0.194764	0.410594	0.274076	0.242265	0.113235	0.634553	0.0189632	0.936753	-0.190797	0.420375	0.190524	0.421053	-0.0777995	0.744408	-0.28104	0.230023	-0.187219	0.429303	-0.133364	0.575115	-0.204429	0.387285	-0.509465	0.0217622	-0.429415	0.0588261	-0.530802	0.0160413	-0.151094	0.52486	-0.301012	0.197174	-0.531943	0.0157734	-0.662823	0.0014477	-0.422895	0.0632069	-0.41462	0.0691155	-0.421712	0.0640275	-0.727971	0.000274085	-0.798648	2.42336e-05	-0.115421	0.627983	-0.250036	0.287692	-0.583548	0.00691199	-0.465298	0.0387001	-0.0391195	0.869932	0.139408	0.557752	0.425009	0.0617604	-0.118482	0.61883	-0.225255	0.339651	-0.0415421	0.861949	0.0652083	0.784751	-0.300462	0.198034	-0.286711	0.220356	0.20006	0.397729	-0.756483	0.000113496	0.54261	0.0134377
Sobic.004G234200	coral3	-0.0411546	0.863225	0.183152	0.439573	0.385054	0.0936405	-0.208063	0.378717	-0.411989	0.0710778	-0.282234	0.227964	-0.256429	0.275132	0.0128366	0.957164	0.425997	0.0610931	0.418036	0.0666279	0.20191	0.393289	-0.00483482	0.98386	0.00110287	0.996318	0.704534	0.000524139	0.672403	0.00116238	0.194784	0.410543	0.301385	0.196591	0.794239	2.89431e-05	0.842804	3.09995e-06	0.759907	0.000101293	0.727531	0.00027761	0.640691	0.00233793	-0.0669657	0.779085	-0.106596	0.654662	-0.49315	0.0271441	-0.149435	0.529475	-0.0575887	0.80943	0.0325773	0.891549	0.181295	0.444306	0.185379	0.433934	0.553631	0.0113261	0.779494	5.09086e-05	0.643003	0.00222758	0.357313	0.121951	0.481837	0.0314544	0.442304	0.0508483	0.45901	0.0417712	0.823164	8.28963e-06	0.765884	8.26804e-05	0.703472	0.000538982	0.532812	0.0155716	0.637627	0.00249116	0.668789	0.00126387	0.755522	0.00011714	0.806308	1.76135e-05	0.749958	0.000140275	0.568694	0.00888271	0.900924	6.06817e-08	0.79895	2.39368e-05	0.648304	0.00199086	0.519825	0.0188106	0.350759	0.129446	0.132711	0.577005	0.411013	0.0718164	0.46879	0.0370718	0.662122	0.0014707	0.480081	0.032169	0.136148	0.567091	0.250232	0.287301	-0.754799	0.000119949	-0.752321	0.000130012	-0.84206	3.22527e-06	-0.912147	2.14502e-08	-0.849649	2.13189e-06	-0.800716	2.22635e-05	-0.780058	4.98594e-05	-0.735619	0.000218706	0.0090065	0.969939	-0.305519	0.190218	-0.445754	0.0488603	-0.543768	0.0132021	-0.703356	0.000540637	-0.454929	0.0438632	-0.435758	0.0547897	-0.202188	0.392622	-0.390447	0.0887508	-0.699145	0.000603249	-0.595501	0.00560019	-0.50842	0.0220793	-0.347142	0.13372	-0.550069	0.0119769	-0.730533	0.000254338	-0.0551071	0.817507	-0.384102	0.094524	-0.608852	0.00438446	-0.304619	0.191595	-0.527705	0.0167871	-0.653778	0.00176894	-0.718247	0.000361424	-0.6967	0.000642338	-0.00338679	0.988694	-0.109718	0.645175	0.15083	0.525592	0.395224	0.0845787	0.262489	0.263547	-0.611313	0.00418625	-0.331956	0.15275	0.159078	0.502924	-0.206902	0.381443	-0.387902	0.0910343	-0.650155	0.00191336	-0.254556	0.278774	0.0946106	0.691545	0.102382	0.667549	-0.154625	0.515103	-0.294733	0.207142	-0.167051	0.481469	-0.171398	0.469967	0.268679	0.252035	-0.407413	0.0745911	-0.27083	0.248112	0.0843934	0.723527	-0.0216126	0.927937	-0.477541	0.0332251	-0.312856	0.179256	-0.275627	0.239503	-0.512891	0.020748	-0.273114	0.243989	-0.467469	0.0376815	-0.569206	0.0088078	-0.19985	0.398234	0.0873974	0.714075	0.13627	0.566737	0.528743	0.0165342	0.311135	0.181787	0.545613	0.0128332	0.181065	0.444894	-0.122105	0.608067	0.217297	0.35743	0.130922	0.582196	0.0632277	0.791148	0.270589	0.24855	-0.0494595	0.835952	0.209316	0.375787	-0.0502086	0.833501	-0.130363	0.583822	-0.25388	0.280097	-0.0937121	0.694338	-0.601874	0.00498932	-0.502892	0.0238179	-0.279595	0.23253	-0.593639	0.00578989	-0.635645	0.00259466	-0.527127	0.0169293	0.142997	0.547555	0.231698	0.325644	-0.145567	0.540303	-0.190535	0.421025	-0.323609	0.163975	-0.396792	0.0832409	-0.0901743	0.705373	-0.346612	0.134354	-0.0473693	0.842801	0.297352	0.202945	0.133923	0.5735	0.107184	0.652871	0.381116	0.0973337	0.21897	0.353649	0.584566	0.00679128	0.477258	0.0333444	0.558262	0.0105231	0.000495324	0.998346	0.438614	0.0530424	0.466958	0.037919	0.452763	0.0450055	0.217154	0.357755	0.553174	0.0114079	0.540745	0.0138246	-0.056128	0.814182	-0.258331	0.271461	-0.468001	0.0374348	0.076848	0.747436	0.462289	0.0401469	0.205212	0.38543	-0.0349616	0.883661	0.145499	0.540495	0.396165	0.0837739	-0.248874	0.290011	0.818453	1.03117e-05	-0.552395	0.0115485
Sobic.004G234300	burlywood2	0.195227	0.409458	0.570512	0.00861933	0.395561	0.0842894	0.712487	0.000423566	0.329262	0.156313	0.424898	0.0618358	0.335033	0.14875	0.0418275	0.861009	0.0770256	0.74687	0.511011	0.0212997	0.255813	0.276326	0.456684	0.0429538	0.361811	0.11699	0.520936	0.0185142	0.474648	0.0344607	0.743255	0.000173254	0.697639	0.000627079	0.0931102	0.696212	0.288989	0.216548	0.136604	0.565779	0.149313	0.529813	-0.0735471	0.757967	0.600323	0.00513266	0.754604	0.000120714	0.540543	0.0138672	0.528022	0.0167095	0.0424258	0.85904	0.187621	0.428296	0.350449	0.129809	0.395045	0.0847323	0.392709	0.0867568	0.205381	0.385031	0.0663799	0.780973	0.675545	0.00107981	0.366976	0.111474	-0.271245	0.247361	0.367886	0.110521	0.15767	0.50676	0.293843	0.208582	-0.0614808	0.796801	0.257583	0.272901	0.215948	0.360497	-0.00939506	0.968642	-0.206822	0.381632	-0.318805	0.170687	-0.529314	0.0163964	-0.632024	0.00279308	-0.227443	0.334855	-0.0237893	0.9207	-0.258065	0.271973	-0.248707	0.290346	0.107087	0.653167	-0.142067	0.550189	-0.207557	0.379904	-0.45082	0.0460498	-0.453671	0.044524	-0.254893	0.278117	-0.393041	0.0864669	-0.345378	0.13584	0.222145	0.346536	0.0815794	0.732416	0.166644	0.482552	0.100052	0.674712	0.30512	0.190828	0.420959	0.0645539	0.480957	0.0318111	0.547745	0.0124176	0.554737	0.01113	0.734718	0.000224689	0.655168	0.00171601	0.473263	0.0350644	0.448695	0.0472133	0.473732	0.0348589	0.603635	0.00483055	0.648517	0.00198181	-0.170508	0.472311	-0.221362	0.348283	0.335597	0.148025	0.476796	0.0335397	0.0229138	0.92361	-0.016383	0.945345	0.0678354	0.776286	0.102881	0.666017	0.383472	0.0951124	0.225079	0.340038	-0.479772	0.0322963	-0.457213	0.0426824	-0.21342	0.366282	-0.188017	0.427302	0.0215925	0.928004	-0.61648	0.00379401	-0.169623	0.474647	-0.692466	0.000715139	-0.737294	0.000207953	-0.610983	0.00421239	-0.695322	0.000665307	-0.734722	0.000224664	-0.325165	0.161841	-0.322926	0.164918	0.0317669	0.894232	-0.248131	0.2915	-0.419839	0.0653424	-0.546734	0.0126134	-0.0708578	0.766577	0.166753	0.482262	-0.247363	0.293046	-0.163447	0.491109	-0.122629	0.606517	-0.0378029	0.874276	0.158796	0.503692	0.136362	0.566475	0.203753	0.388892	0.520673	0.0185839	0.295126	0.206509	0.596319	0.00551856	0.200064	0.397718	0.5828	0.00700181	0.354874	0.124703	0.123412	0.604203	0.439947	0.0522413	-0.192547	0.416043	-0.0227679	0.924095	-0.0142776	0.952361	0.281668	0.22894	0.65545	0.00170543	0.503796	0.0235262	0.489048	0.0286497	0.524666	0.0175458	0.236624	0.315169	0.708726	0.000468863	0.671942	0.00117493	0.52689	0.016988	0.728631	0.000268879	0.798354	2.45253e-05	0.343926	0.137602	0.749841	0.000140803	0.617816	0.00369774	0.551661	0.0116823	0.588766	0.00631146	0.507116	0.0224798	0.86698	7.56554e-07	0.429043	0.05907	0.633873	0.00269022	0.643155	0.00222048	0.703356	0.000540634	0.462607	0.0399921	0.486757	0.0295185	0.564557	0.0095062	0.134812	0.570935	0.0921328	0.699257	0.0554297	0.816456	-0.0421031	0.860102	0.220431	0.350366	0.241815	0.304352	0.103203	0.66503	0.14796	0.533592	0.0830325	0.727822	-0.342435	0.139428	-0.344501	0.136902	0.194282	0.411775	-0.201556	0.394136	0.348472	0.132137	0.195819	0.408013	0.0404897	0.865415	0.561647	0.00996592	0.665093	0.00137529	0.436353	0.0544218	0.524028	0.0177086	-0.234057	0.320601	0.210456	0.373134	0.154884	0.514392	0.50616	0.0227773	0.481345	0.0316536	0.235369	0.317818	0.539764	0.0140318	0.206576	0.382209	0.35875	0.12035	0.299181	0.200046	-0.166725	0.482337	-0.153113	0.519271
Sobic.004G234500	salmon	-0.00416937	0.986081	0.099904	0.675167	-0.159874	0.50076	0.573286	0.00822994	0.476347	0.0337305	0.546526	0.0126538	0.506108	0.0227937	0.0250102	0.916643	-0.123073	0.605204	0.107114	0.653085	0.270456	0.248791	0.425164	0.0616555	0.441637	0.0512396	-0.327907	0.158126	-0.242747	0.302436	0.311679	0.180985	0.0378073	0.874261	-0.474863	0.0343674	-0.468558	0.0371785	-0.608629	0.00440282	-0.496683	0.0258978	-0.568148	0.00896308	0.157617	0.506905	0.228683	0.332155	0.582406	0.0070495	0.364786	0.113789	-0.266971	0.25518	-0.206969	0.381286	-0.3204	0.168437	-0.235395	0.317763	-0.440854	0.0517024	-0.741593	0.000182386	-0.745735	0.000160354	-0.2246	0.341095	-0.436739	0.0541844	-0.559506	0.0103154	-0.255935	0.276089	-0.579682	0.0073865	-0.604267	0.00477458	-0.760835	9.8187e-05	-0.6295	0.00293869	-0.623869	0.00328646	-0.729995	0.000258379	-0.727333	0.000279208	-0.97237	8.06305e-13	-0.906554	3.66071e-08	-0.867871	7.14576e-07	-0.863797	9.24711e-07	-0.705959	0.00050476	-0.785662	4.04103e-05	-0.763241	9.0513e-05	-0.509968	0.0216109	-0.38061	0.0978162	-0.563024	0.00974623	-0.738132	0.000202744	-0.919046	1.05422e-08	-0.81424	1.24703e-05	-0.574748	0.00803057	-0.626847	0.00309848	0.749612	0.000141837	0.553944	0.0112702	0.918119	1.16396e-08	0.849145	2.19283e-06	0.955473	5.55718e-11	0.764901	8.55217e-05	0.884907	2.20089e-07	0.799748	2.31677e-05	0.117352	0.622204	0.436199	0.0545168	0.56585	0.00930762	0.526395	0.017111	0.644831	0.00214345	0.338498	0.144334	0.447879	0.0476662	0.263229	0.262153	0.00709803	0.976307	0.290339	0.214313	0.496208	0.0260628	0.540754	0.0138228	0.123015	0.605374	0.364042	0.114584	0.611259	0.00419047	-0.0772583	0.74613	0.502109	0.0240725	0.491781	0.0276395	0.038745	0.871167	0.285534	0.222339	0.507868	0.0222481	0.446539	0.0484167	0.631804	0.00280549	-0.151309	0.524264	0.257929	0.272235	-0.335876	0.147668	-0.613545	0.00401286	-0.560247	0.0101933	0.226752	0.336364	-0.0134182	0.955225	-0.0271651	0.909488	0.227007	0.335807	0.578063	0.00759306	0.60873	0.00439452	0.255428	0.277075	-0.0530876	0.824093	0.222703	0.345294	0.497652	0.0255642	0.451249	0.0458179	0.10296	0.665776	0.136869	0.565018	-0.236567	0.315289	0.367814	0.110596	0.224138	0.342114	0.23655	0.315325	0.374883	0.103396	0.78764	3.74666e-05	0.647888	0.00200864	0.470048	0.0364983	0.765809	8.28939e-05	0.479262	0.0325066	0.61059	0.00424371	0.795579	2.74348e-05	-0.0814489	0.732829	0.0149723	0.950045	0.124702	0.600398	-0.260205	0.267876	0.0965558	0.685511	-0.252484	0.282841	0.0350705	0.883301	0.430529	0.0581016	-0.0293532	0.90223	0.328081	0.157892	0.28302	0.226616	-0.0239919	0.920026	0.271182	0.247474	0.0630322	0.79178	0.393005	0.0864982	0.559537	0.0103103	0.700452	0.000583182	0.59175	0.00598764	0.885145	2.16208e-07	0.853738	1.68965e-06	0.644432	0.00216156	0.913315	1.90991e-08	0.899629	6.7878e-08	0.797767	2.5117e-05	0.324472	0.162789	0.263839	0.261009	0.638125	0.00246566	0.607026	0.00453655	0.47333	0.0350352	0.599652	0.00519569	0.387062	0.0917975	0.578232	0.00757126	0.333335	0.150948	0.146517	0.537635	0.177657	0.453651	0.129003	0.587787	-0.295927	0.205222	-0.25094	0.285895	-0.531844	0.0157965	-0.114848	0.629704	-0.442894	0.0505042	0.130031	0.584791	-0.253302	0.281232	-0.236154	0.31616	-0.0880939	0.711889	0.0674074	0.777663	-0.378195	0.100141	-0.181702	0.443266	-0.112319	0.637312	0.113581	0.633512	0.342133	0.1398	0.0842682	0.723922	-0.320124	0.168825	-0.258132	0.271845	0.00568786	0.981013	-0.317941	0.171913	-0.4436	0.0500943	0.659637	0.00155473	-0.867509	7.31392e-07	0.162327	0.494124
Sobic.004G234832	orangered4	0.0033626	0.988774	-0.0599183	0.801865	0.297027	0.203462	-0.436952	0.054054	-0.427131	0.0603338	-0.470248	0.036408	-0.305379	0.190432	0.0858585	0.718912	0.0106882	0.964329	-0.249289	0.289182	-0.322062	0.166117	-0.380784	0.0976503	-0.584899	0.00675221	0.293456	0.209209	0.271921	0.246136	-0.26387	0.26095	0.033449	0.888664	0.239656	0.308824	0.38185	0.0966377	0.624875	0.00322193	0.381882	0.0966078	0.583541	0.0069129	-0.0713102	0.765127	-0.108678	0.648329	-0.583593	0.00690666	-0.476577	0.033633	0.426203	0.0609545	0.255738	0.276472	0.362851	0.115864	0.256823	0.274369	0.314687	0.176588	0.684554	0.000869952	0.654553	0.00173927	0.324814	0.162321	0.484136	0.0305377	0.803476	1.98507e-05	0.51565	0.019959	0.645874	0.0020966	0.666696	0.00132599	0.808385	1.61153e-05	0.745372	0.000162186	0.814938	1.20874e-05	0.902601	5.23712e-08	0.501903	0.02414	0.874589	4.5833e-07	0.771781	6.72787e-05	0.730218	0.000256702	0.743825	0.000170211	0.477924	0.033064	0.598458	0.0053095	0.747746	0.000150504	0.622523	0.00337448	0.443095	0.050387	0.660513	0.00152467	0.862825	9.82155e-07	0.973671	5.24797e-13	0.863418	9.46765e-07	0.695237	0.000666752	0.834342	4.80958e-06	-0.57885	0.00749203	-0.389109	0.0899459	-0.738956	0.000197726	-0.659403	0.00156286	-0.85667	1.42411e-06	-0.581903	0.00711078	-0.663602	0.00142249	-0.539522	0.0140831	-0.173095	0.465513	-0.251341	0.2851	-0.528533	0.0165851	-0.370171	0.108156	-0.534588	0.0151659	-0.166343	0.483356	-0.198994	0.400301	0.0809978	0.734258	0.272508	0.245079	-0.0953963	0.689105	-0.35758	0.121653	-0.283852	0.225195	0.0238006	0.920662	-0.172419	0.467286	-0.468488	0.0372106	0.44209	0.0509735	-0.133158	0.575711	-0.112012	0.638239	0.216017	0.36034	-0.0274316	0.908604	-0.274025	0.242357	-0.16244	0.493822	-0.306161	0.189243	0.294719	0.207165	-0.172857	0.466137	0.316227	0.174364	0.563428	0.00968254	0.700327	0.00058508	-0.248063	0.291637	0.0877526	0.71296	0.0743441	0.75542	-0.0469382	0.844215	-0.437463	0.0537415	-0.409949	0.0726285	-0.392258	0.0871516	-0.042222	0.859711	-0.206397	0.382631	-0.478378	0.0328742	-0.434999	0.0552613	0.194242	0.411873	0.142445	0.549117	0.48456	0.0303711	-0.0331467	0.889664	0.171642	0.469324	-0.0652023	0.78477	-0.151791	0.522928	-0.624313	0.00325781	-0.385539	0.0931928	-0.163646	0.490576	-0.543018	0.0133544	-0.237372	0.313596	-0.365472	0.11306	-0.582208	0.00707356	0.296021	0.20507	0.13469	0.571286	-0.22459	0.341116	-0.0165157	0.944903	-0.224138	0.342114	0.119428	0.616012	-0.19997	0.397946	-0.620254	0.00352722	-0.241103	0.305823	-0.412976	0.0703368	-0.225395	0.339341	-0.0464585	0.845788	-0.296283	0.204651	0.0721345	0.762486	-0.616739	0.00377521	-0.613913	0.00398492	-0.681534	0.000936081	-0.680188	0.000966895	-0.674889	0.00109664	-0.780512	4.90289e-05	-0.499886	0.0248078	-0.912807	2.00923e-08	-0.853971	1.66712e-06	-0.735668	0.000218385	-0.297865	0.202129	-0.311169	0.181737	-0.647729	0.0020155	-0.600339	0.00513119	-0.525861	0.0172442	-0.584614	0.00678561	-0.366565	0.111906	-0.752005	0.000131345	-0.597423	0.00540981	-0.392946	0.0865496	-0.373269	0.105009	-0.0614564	0.79688	0.329398	0.156132	0.199423	0.399264	0.406964	0.074942	0.0807661	0.734991	0.481165	0.0317263	-0.0265568	0.911507	0.139095	0.558648	-0.0383305	0.872535	0.23544	0.317667	-0.00247545	0.991736	0.361514	0.117313	0.119873	0.614688	0.198357	0.401841	0.162041	0.494896	-0.121164	0.610856	0.145641	0.540095	0.473707	0.0348701	0.543706	0.0132145	0.193784	0.412997	0.458373	0.0420927	0.505269	0.0230573	-0.736027	0.000216043	0.685594	0.000848111	0.101252	0.671017
Sobic.004G234900	indianred1	0.404279	0.0770701	0.400235	0.0803597	0.575207	0.00796879	0.0442461	0.853054	0.146399	0.537966	0.0895165	0.707431	0.167702	0.479737	0.46377	0.0394298	0.193282	0.414233	-0.00900597	0.96994	-0.105316	0.658565	0.109195	0.646762	-0.160662	0.498624	0.181885	0.442799	0.374475	0.103802	0.0309414	0.896966	0.225145	0.339893	0.152932	0.519771	0.213424	0.366273	0.360028	0.118939	0.486173	0.0297432	0.62133	0.00345409	0.296041	0.205038	0.216897	0.358337	-0.110467	0.642908	-0.107242	0.652696	0.51302	0.0207105	0.437041	0.0539991	0.452218	0.0452965	0.0634805	0.790331	0.260656	0.267018	0.458303	0.0421282	0.501303	0.024337	0.455325	0.0436565	0.507088	0.0224885	0.321369	0.167082	0.604057	0.00479314	0.456155	0.0432261	0.375627	0.102659	0.400659	0.0800103	0.616613	0.00378437	0.610542	0.00424755	0.684541	0.000870224	0.0102931	0.965646	0.41037	0.0723063	0.175222	0.459964	0.376604	0.101696	0.49675	0.0258749	0.33388	0.150241	0.489652	0.028424	0.645264	0.00212389	0.718671	0.000357173	0.631096	0.00284588	0.663542	0.00142442	0.620308	0.00352353	0.488554	0.0288353	0.51881	0.0190849	0.508711	0.0219906	0.52819	0.0166686	-0.129933	0.585075	0.210511	0.373006	-0.502284	0.0240155	-0.192922	0.41512	-0.352982	0.126868	-0.305664	0.189998	-0.108235	0.649675	-0.0735417	0.757984	0.278185	0.234992	0.0962545	0.686444	0.0151991	0.949289	0.199069	0.400119	0.102307	0.667779	0.424109	0.0623734	0.436025	0.0546242	0.365285	0.113259	0.379854	0.0985402	0.0312729	0.895868	0.102029	0.668631	0.255029	0.277853	0.437913	0.053467	0.244279	0.299299	0.0498135	0.834794	0.525134	0.0174272	0.16873	0.477009	0.158011	0.50583	-0.324658	0.162534	-0.294616	0.207331	-0.0933087	0.695593	0.0468552	0.844487	-0.233092	0.322658	0.00603633	0.97985	-0.106957	0.653562	-0.481568	0.031563	-0.00530581	0.982288	0.110958	0.641424	-0.261969	0.264529	-0.176084	0.457725	-0.452774	0.0449998	-0.466246	0.0382527	-0.703317	0.000541185	-0.558693	0.0104508	-0.594701	0.00568111	-0.324214	0.163143	-0.293111	0.209769	-0.31215	0.180291	-0.529542	0.0163416	0.148494	0.532098	-0.277807	0.235656	-0.0324794	0.891873	-0.126359	0.595525	-0.00692769	0.976875	-0.221564	0.347832	-0.243191	0.301525	-0.365285	0.113259	0.0582388	0.807318	0.0122859	0.959	-0.16361	0.490671	-0.145728	0.53985	-0.448048	0.047572	-0.550993	0.0118053	-0.308536	0.185657	-0.531405	0.0158993	-0.762569	9.2601e-05	-0.0458077	0.847924	-0.120686	0.612272	-0.0610185	0.798299	-0.2357	0.317119	-0.462108	0.0402354	-0.257172	0.273695	-0.22717	0.33545	-0.373214	0.105064	-0.25118	0.285419	-0.139989	0.556095	0.213353	0.366436	-0.292809	0.210263	-0.283988	0.224964	-0.298546	0.201049	-0.446067	0.0486829	-0.272762	0.244621	-0.233295	0.322224	-0.0703309	0.768268	-0.586737	0.00653963	-0.3747	0.103577	-0.32688	0.159511	0.0605981	0.799661	-0.252118	0.283563	-0.327117	0.15919	-0.413498	0.0699477	-0.615542	0.00386289	-0.821635	8.90431e-06	-0.613703	0.00400081	-0.733676	0.000231779	-0.537262	0.0145711	-0.39063	0.0885886	-0.585669	0.00666243	-0.110793	0.64192	0.297073	0.203388	-0.29135	0.212649	-0.148674	0.531598	-0.26514	0.258577	-0.0864325	0.717107	-0.417	0.0673755	-0.143747	0.545434	-0.301543	0.196346	0.170687	0.471839	0.159549	0.501642	0.192992	0.414947	0.0940774	0.693202	0.274024	0.242358	0.25367	0.280509	0.264511	0.25975	0.0328631	0.890603	0.36484	0.113732	0.356326	0.123059	0.513086	0.0206915	0.290183	0.214571	0.583559	0.00691065	-0.358762	0.120337	0.214649	0.363462	0.168884	0.476603
Sobic.004G235000	orange	-0.530126	0.0162019	-0.582073	0.00709002	-0.481416	0.0316247	-0.227751	0.334183	-0.24182	0.304342	-0.111767	0.638978	0.162822	0.492792	-0.142783	0.548161	-0.266397	0.256242	-0.381126	0.097325	0.0698518	0.769805	-0.0912872	0.701896	-0.126449	0.595262	-0.639945	0.00237446	-0.471933	0.0356522	-0.340875	0.141359	-0.626991	0.00308963	-0.46585	0.0384389	-0.39284	0.0866422	-0.518762	0.019098	-0.626309	0.00313181	-0.398366	0.0819144	-0.599035	0.00525425	-0.541168	0.0137362	-0.341531	0.140544	-0.517993	0.019308	-0.385817	0.0929373	-0.612547	0.00408968	-0.701452	0.000568216	-0.504604	0.0232681	-0.833436	5.03403e-06	-0.71645	0.000379917	-0.789997	3.42029e-05	-0.718965	0.000354249	-0.755955	0.000115488	0.200793	0.395965	-0.144451	0.543447	-0.26413	0.260463	-0.396275	0.0836805	-0.226999	0.335825	-0.599914	0.00517102	-0.453065	0.0448448	-0.23849	0.311256	-0.358728	0.120375	-0.475902	0.0339208	-0.151379	0.524069	-0.28685	0.220122	-0.450861	0.046028	-0.69868	0.000610517	-0.64674	0.00205841	-0.545822	0.012792	-0.57648	0.00779952	-0.41164	0.0713413	-0.309458	0.184279	-0.0847469	0.722413	-0.145745	0.539802	-0.430252	0.0582812	-0.195597	0.408553	-0.0417318	0.861324	0.515426	0.0200222	0.274216	0.242016	0.695598	0.000660649	0.554716	0.0111337	0.34632	0.134705	0.186634	0.430773	0.354604	0.12501	0.176092	0.457705	-0.427027	0.060403	-0.121893	0.608694	-0.187684	0.428137	0.026328	0.912267	-0.0847732	0.72233	-0.293669	0.208864	-0.111353	0.640228	-0.0998505	0.675332	0.151634	0.523363	0.286504	0.220703	-0.168295	0.478163	-0.0399684	0.867133	-0.163129	0.491964	0.157509	0.5072	0.189348	0.42398	0.096245	0.686473	0.338424	0.144427	0.392937	0.0865577	0.787397	3.78186e-05	0.800087	2.28474e-05	0.631743	0.00280899	0.653725	0.00177098	0.757268	0.000110593	0.608181	0.00443985	0.422601	0.0634103	0.57032	0.00864684	0.371164	0.10714	0.418181	0.066524	0.575053	0.00798942	0.776685	5.64196e-05	0.650962	0.00188037	0.859058	1.23549e-06	0.68828	0.000793852	0.908131	3.15953e-08	0.619321	0.00359166	0.611217	0.0041938	0.499166	0.0250496	0.52786	0.0167492	0.797538	2.53518e-05	0.672842	0.00115055	0.711149	0.000439232	0.409518	0.0729595	0.599697	0.00519151	0.523541	0.0178334	0.490172	0.0282308	0.302002	0.195631	0.588762	0.00631191	0.292364	0.210988	0.545176	0.0129198	0.372185	0.106103	0.507842	0.0222562	0.763556	8.95472e-05	0.512581	0.0208381	0.368866	0.109503	0.391372	0.0879309	0.27336	0.243547	-0.69167	0.000729576	-0.601292	0.00504271	-0.639496	0.00239669	-0.54836	0.0122997	-0.295047	0.206635	-0.403569	0.0776404	-0.265692	0.257551	-0.140184	0.555541	-0.342249	0.139658	-0.522655	0.0180628	-0.45739	0.042592	-0.300845	0.197434	-0.315957	0.174753	-0.0517872	0.828339	-0.016798	0.943962	0.326171	0.16047	0.178885	0.450485	-0.088853	0.709509	0.353857	0.125863	0.0472723	0.843119	0.127475	0.592254	-0.105727	0.657312	0.0641838	0.788058	0.225656	0.338769	0.190784	0.420406	0.428565	0.0593842	0.583144	0.00696042	0.590656	0.00610469	0.433871	0.0559676	-0.0482576	0.839889	-0.0937699	0.694158	0.194091	0.412244	0.388953	0.0900863	0.0637466	0.78947	0.397086	0.0829925	0.137955	0.561907	0.126216	0.595946	0.259713	0.268816	0.184853	0.435264	-0.174141	0.462782	-0.216987	0.358133	-0.124278	0.601647	-0.248985	0.289789	-0.456004	0.0433046	-0.324668	0.16252	0.379346	0.0990282	0.252405	0.282997	0.317028	0.173216	0.0960002	0.687232	-0.314342	0.177088	0.0453737	0.849349	-0.279444	0.232793	-0.190159	0.421958	-0.494178	0.0267769	0.291964	0.211641	-0.549608	0.0120632	0.237485	0.313358
Sobic.004G235100	brown4	-0.543329	0.013291	-0.262608	0.263322	-0.30604	0.189426	-0.216479	0.359288	-0.629805	0.00292077	-0.570582	0.00860943	-0.60301	0.00488639	-0.811209	1.42563e-05	-0.305206	0.190697	0.334662	0.149229	-0.0389701	0.870425	-0.278885	0.233768	-0.0989953	0.677969	0.372084	0.106204	0.189356	0.423959	0.23721	0.313937	0.107059	0.653252	0.477442	0.0332667	0.524649	0.01755	-0.0565826	0.812703	-0.0442033	0.853194	-0.368948	0.109418	-0.21114	0.371545	0.152814	0.520098	-0.177372	0.454388	0.0399906	0.86706	-0.469603	0.0367006	-0.325929	0.160799	-0.0111223	0.962881	0.509415	0.0217771	0.396851	0.0831911	0.472863	0.0352406	0.1476	0.534599	0.199419	0.399275	-0.0698666	0.769758	-0.0998301	0.675395	-0.00312315	0.989574	0.238634	0.310953	0.566773	0.00916793	0.552879	0.0114609	0.286283	0.221075	-0.00426957	0.985747	0.125843	0.597042	0.72009	0.00034326	0.225872	0.338295	0.385575	0.0931602	-0.184649	0.435779	0.112395	0.637085	0.251977	0.28384	-0.0472681	0.843133	-0.313072	0.178939	-0.363336	0.115341	-0.666313	0.00133763	-0.611848	0.00414416	-0.433164	0.0564142	0.00844332	0.971818	-0.099226	0.677257	-0.503443	0.0236397	-0.334925	0.148889	0.0253213	0.91561	-0.347661	0.133101	-0.174361	0.462206	-0.45575	0.0434359	-0.386989	0.091864	-0.0766328	0.748121	-0.157031	0.508506	-0.335515	0.14813	0.626173	0.00314022	0.40025	0.0803476	0.3738	0.104476	0.17248	0.467125	-0.248589	0.290583	-0.269097	0.251271	-0.106614	0.654606	-0.0132691	0.955722	-0.708792	0.000468031	-0.648092	0.00199992	-0.567331	0.00908431	-0.621724	0.00342763	-0.833468	5.02583e-06	-0.805396	1.83092e-05	-0.800382	2.25717e-05	-0.580286	0.00731076	-0.461861	0.0403561	-0.5023	0.0240103	-0.212429	0.368566	-0.563123	0.00973059	-0.786938	3.84887e-05	-0.465218	0.0387381	-0.306028	0.189444	-0.561089	0.0100561	-0.620137	0.00353523	0.130868	0.582355	0.189915	0.422566	0.0236055	0.921311	-0.524057	0.0177011	-0.141099	0.552938	0.185231	0.434308	-0.0623206	0.794082	-0.105694	0.657413	-0.330551	0.154601	0.386912	0.0919342	0.205903	0.383797	0.0161907	0.945985	0.277353	0.236453	0.052404	0.826325	-0.0951669	0.689817	0.164559	0.488125	0.279129	0.233341	0.17253	0.466995	-0.122391	0.60722	0.283136	0.226419	0.315439	0.1755	-0.0950814	0.690083	-0.0549654	0.817969	-0.268277	0.252773	0.200358	0.397011	0.365186	0.113364	0.0614741	0.796822	0.108073	0.650169	0.115111	0.628914	0.0761678	0.749602	0.337343	0.145796	0.517204	0.0195251	0.462739	0.039928	0.66793	0.00128906	0.637066	0.00252007	0.56263	0.00980857	0.800909	2.20867e-05	0.671037	0.00119989	0.53101	0.0159924	0.824098	7.93241e-06	0.460424	0.0410645	0.510356	0.0214947	0.176416	0.456863	0.329966	0.155377	-0.0208831	0.930363	0.339448	0.14314	-0.198118	0.402421	-0.279444	0.232792	0.306055	0.189403	0.175245	0.459903	0.0517255	0.828541	0.396186	0.0837564	0.539381	0.0141133	0.583982	0.00686032	0.237673	0.312964	0.57891	0.00748441	0.65927	0.00156749	0.43353	0.0561828	0.424916	0.0618236	0.3654	0.113136	0.69497	0.000671289	0.590614	0.00610924	0.729701	0.000260613	0.629922	0.0029139	0.67052	0.00121438	0.678154	0.00101507	0.676679	0.00105126	0.645727	0.00210318	0.49729	0.0256884	0.675051	0.00109247	0.973752	5.10607e-13	0.864092	9.07835e-07	0.528632	0.0165611	0.750163	0.000139358	0.817401	1.08176e-05	0.804384	1.91078e-05	0.342921	0.138831	0.265027	0.258788	0.0642389	0.78788	0.588108	0.00638473	0.631289	0.00283481	0.353536	0.126231	0.297717	0.202364	0.497517	0.0256106	0.522373	0.0181361	0.12601	0.59655	0.52199	0.0182363	-0.656701	0.00165918
Sobic.004G235200	black	-0.238967	0.31026	-0.203823	0.388726	-0.0985944	0.679206	-0.528605	0.0165676	-0.641135	0.00231635	-0.681454	0.000937872	-0.75561	0.000116805	-0.491787	0.0276372	-0.0123304	0.958852	0.167186	0.481109	-0.177984	0.452808	-0.451455	0.0457064	-0.280136	0.231588	0.479696	0.0323275	0.254416	0.279048	-0.0848942	0.721948	0.0545786	0.819229	0.668119	0.00128349	0.614499	0.00394064	0.44423	0.0497313	0.366402	0.112077	0.191786	0.417925	-0.207804	0.379325	-0.117449	0.621915	-0.441633	0.0512422	-0.114331	0.631254	-0.112044	0.638143	-0.00151334	0.994948	0.218163	0.35547	0.44654	0.0484159	0.600534	0.00511295	0.784094	4.28843e-05	0.651861	0.00184418	0.22128	0.348466	0.289256	0.216104	0.255118	0.27768	0.0177527	0.940783	0.467011	0.0378947	0.665847	0.00135191	0.748351	0.000147646	0.500703	0.0245354	0.351852	0.128174	0.438919	0.0528584	0.985447	2.63808e-15	0.843147	3.04355e-06	0.8848	2.21845e-07	0.582798	0.00700212	0.689104	0.000777799	0.73453	0.000225955	0.609924	0.00429716	0.380447	0.0979723	0.117482	0.621816	-0.0981778	0.680493	0.032333	0.892357	0.217803	0.356284	0.601616	0.00501294	0.504009	0.0234581	0.0973092	0.683178	0.158911	0.503378	-0.660303	0.00153181	-0.728739	0.000268033	-0.785306	4.09602e-05	-0.925359	5.19759e-09	-0.87658	3.99865e-07	-0.617869	0.00369398	-0.830221	5.90519e-06	-0.827249	6.82417e-06	0.160884	0.498024	-0.227285	0.3352	-0.27921	0.2332	-0.448631	0.0472485	-0.663328	0.00143131	-0.49295	0.027216	-0.557944	0.0105767	-0.365251	0.113294	-0.499995	0.0247712	-0.604707	0.00473595	-0.657177	0.00164184	-0.809498	1.53588e-05	-0.574867	0.00801456	-0.742531	0.000177186	-0.885794	2.0597e-07	-0.425355	0.0615258	-0.758969	0.000104518	-0.777919	5.3938e-05	-0.175632	0.458899	-0.522434	0.0181203	-0.844414	2.84314e-06	-0.717749	0.000366473	-0.7202	0.0003422	-0.215815	0.3608	-0.487352	0.029291	0.391541	0.0877825	0.541128	0.0137446	0.337997	0.144967	-0.401306	0.0794785	-0.115657	0.627275	0.153053	0.519436	-0.202322	0.392302	-0.392624	0.0868308	-0.603921	0.00480515	0.0864734	0.716978	0.17377	0.463748	-0.126395	0.595422	-0.251948	0.283898	-0.27142	0.247043	-0.30773	0.186869	-0.0892115	0.708386	0.218678	0.354307	-0.334861	0.148972	-0.364222	0.114391	-0.079564	0.738803	-0.154651	0.515033	-0.65204	0.00183705	-0.636055	0.00257294	-0.607423	0.00450316	-0.564599	0.00949969	-0.283068	0.226534	-0.46096	0.0407995	-0.529193	0.0164255	0.119955	0.614445	0.111062	0.641108	0.2787	0.23409	0.617038	0.00375357	0.289849	0.215123	0.631306	0.00283384	0.444497	0.0495778	0.12782	0.591246	0.572653	0.00831752	0.159121	0.502807	0.137348	0.563645	0.512716	0.020799	0.102454	0.667327	0.15536	0.513084	-0.0263848	0.912078	-0.142644	0.548553	-0.443865	0.0499413	-0.146379	0.538023	-0.784668	4.19628e-05	-0.756495	0.000113452	-0.368819	0.109552	-0.516944	0.0195971	-0.585643	0.0066655	-0.394773	0.0849657	-0.0351781	0.882945	0.131748	0.579799	-0.323326	0.164365	-0.131743	0.579814	0.0298387	0.90062	-0.122147	0.607941	-0.0135811	0.954682	-0.0966189	0.685315	0.255338	0.277251	0.327365	0.158855	0.360616	0.118293	0.144931	0.542095	0.427486	0.0600975	0.535613	0.0149358	0.768076	7.66362e-05	0.447021	0.0481452	0.565767	0.00932026	0.261058	0.266254	0.711315	0.000437264	0.740335	0.000189572	0.249836	0.28809	0.246842	0.294097	0.664253	0.0014017	0.52242	0.0181239	0.0919138	0.69994	-0.145448	0.540639	-0.433358	0.0562913	0.120972	0.611426	0.425954	0.061122	0.195243	0.40942	-0.0388866	0.8707	0.369402	0.108949	0.446784	0.0482785	-0.383198	0.095368	0.963159	1.0386e-11	-0.553503	0.011349
Sobic.004G235300	black	-0.461425	0.0405702	-0.30769	0.186929	-0.343693	0.137887	-0.285052	0.223156	-0.587477	0.00645565	-0.550865	0.0118289	-0.599975	0.00516528	-0.665422	0.00136502	-0.187364	0.428939	0.183214	0.439416	-0.0660833	0.781929	-0.338822	0.143926	-0.153772	0.517452	0.373668	0.104608	0.0838401	0.725272	0.0750806	0.753069	0.0364237	0.87883	0.372044	0.106245	0.463819	0.0394061	0.194852	0.410376	-0.0408267	0.864305	-0.247885	0.291994	-0.187818	0.427801	0.0146532	0.951109	-0.234622	0.3194	-0.0036183	0.987921	-0.311595	0.181109	-0.234452	0.319762	0.0204706	0.931736	0.514667	0.0202374	0.37173	0.106565	0.439924	0.0522552	0.210404	0.373254	0.13534	0.569415	0.0179513	0.940121	0.143164	0.547081	-0.0688804	0.772925	0.245242	0.297339	0.523783	0.0177713	0.491395	0.0277803	0.196348	0.406722	0.0885436	0.710479	0.118089	0.620002	0.683352	0.000895778	0.355998	0.123429	0.479051	0.0325941	0.0369154	0.877206	0.176909	0.455586	0.284699	0.223754	0.0362766	0.879315	-0.159971	0.500499	-0.273048	0.244108	-0.515339	0.0200467	-0.38608	0.0926954	-0.223142	0.34432	0.161875	0.495346	0.0872741	0.714462	-0.275552	0.239637	-0.142427	0.549168	-0.310627	0.18254	-0.652298	0.00182678	-0.219457	0.352552	-0.559816	0.0102641	-0.435248	0.0551063	-0.14727	0.535523	-0.395542	0.0843064	-0.381502	0.0969673	0.084078	0.724522	0.0871977	0.714702	-0.0482168	0.840023	-0.289514	0.215677	-0.478801	0.0326979	-0.442829	0.0505418	-0.434692	0.055453	-0.142297	0.549536	-0.560161	0.0102074	-0.503843	0.0235113	-0.500453	0.0246185	-0.616628	0.00378326	-0.708109	0.000476668	-0.732034	0.000243346	-0.738003	0.000203535	-0.444287	0.0496985	-0.448962	0.0470658	-0.474292	0.0346151	0.127042	0.593522	-0.240965	0.306108	-0.591939	0.00596768	-0.503926	0.0234845	-0.268018	0.253249	-0.249718	0.288326	-0.366585	0.111885	0.515459	0.020013	0.314547	0.17679	0.21924	0.35304	-0.367753	0.11066	-0.0881883	0.711593	0.419304	0.0657223	0.194374	0.411549	0.205466	0.384829	-0.110742	0.642077	0.274415	0.241661	0.204828	0.386339	0.0773379	0.745876	0.0755031	0.751721	0.0668636	0.779414	-0.131239	0.581277	0.291676	0.212114	0.442724	0.0506029	0.0908867	0.703147	0.0214148	0.928595	0.279799	0.232175	0.354419	0.125221	-0.15801	0.505833	-0.275173	0.24031	-0.276451	0.238044	-0.0633451	0.790768	0.143694	0.545583	0.106442	0.65513	0.151074	0.524916	0.441246	0.0514703	0.555689	0.0109633	0.668854	0.00126197	0.451568	0.0456457	0.390965	0.0882912	0.633697	0.00269989	0.55256	0.0115187	0.399538	0.0809368	0.542771	0.0134048	0.454097	0.0442991	0.593191	0.00583627	0.73285	0.000237536	0.317643	0.172337	0.304193	0.192248	0.0752887	0.752405	0.166062	0.484106	-0.0738697	0.756936	0.224958	0.340304	-0.240137	0.307824	-0.365031	0.113528	0.0571395	0.810891	0.0199522	0.933461	-0.114485	0.630792	0.079059	0.740406	0.190124	0.422047	0.415181	0.0687023	0.051453	0.829432	0.332501	0.152037	0.456586	0.0430043	0.471094	0.0360272	0.444662	0.0494829	0.240233	0.307625	0.465051	0.0388172	0.449905	0.0465482	0.647159	0.00204012	0.360598	0.118314	0.339149	0.143515	0.597308	0.00542109	0.655686	0.00169661	0.663111	0.00143833	0.593471	0.00580721	0.712764	0.000420383	0.736631	0.000212151	0.695445	0.000663238	0.411194	0.0716796	0.415095	0.0687656	0.626619	0.00311258	0.579439	0.00741726	-0.00635126	0.978799	0.0439175	0.854134	-0.328197	0.157737	0.416465	0.0677634	0.406501	0.0753063	0.269636	0.250286	-0.0196235	0.934555	0.349363	0.131084	0.22793	0.333792	-0.100657	0.672847	0.57299	0.0082708	-0.465383	0.0386598
Sobic.004G235500	salmon	0.0339048	0.887156	0.124513	0.600954	-0.152574	0.520761	0.510469	0.0214611	0.460875	0.0408412	0.502057	0.0240896	0.456986	0.0427987	0.0342357	0.886061	-0.0475151	0.842323	0.118683	0.618233	0.233951	0.320827	0.403244	0.0779023	0.446148	0.0486371	-0.300271	0.198333	-0.231499	0.32607	0.2692	0.251082	9.78587e-05	0.999673	-0.4049	0.0765745	-0.391422	0.0878873	-0.53475	0.0151294	-0.4063	0.0754645	-0.503959	0.0234739	0.174145	0.46277	0.253961	0.279938	0.559557	0.0103069	0.375725	0.102561	-0.221026	0.349034	-0.173064	0.465596	-0.24523	0.297362	-0.13928	0.558117	-0.354796	0.124791	-0.664203	0.00140329	-0.661751	0.00148301	-0.168441	0.477776	-0.397173	0.0829183	-0.546689	0.012622	-0.221883	0.34712	-0.506742	0.0225959	-0.524316	0.017635	-0.695956	0.000654659	-0.54312	0.0133336	-0.570804	0.00857766	-0.660776	0.00151572	-0.685196	0.000856416	-0.885381	2.12437e-07	-0.86428	8.97252e-07	-0.778919	5.19977e-05	-0.756296	0.000114199	-0.599484	0.0052116	-0.684388	0.000873468	-0.671403	0.00118975	-0.423798	0.0625856	-0.318641	0.170919	-0.496711	0.0258881	-0.677684	0.00102647	-0.861832	1.04407e-06	-0.747353	0.000152389	-0.533186	0.0154856	-0.597532	0.00539913	0.709462	0.000459687	0.538551	0.0142913	0.836969	4.20767e-06	0.806908	1.71693e-05	0.889639	1.53548e-07	0.706609	0.000496125	0.867339	7.39412e-07	0.768258	7.61495e-05	0.158458	0.504611	0.475369	0.0341494	0.565192	0.00940826	0.523589	0.0178211	0.666219	0.0013405	0.385616	0.0931219	0.45007	0.0464577	0.285679	0.222095	-0.00310836	0.989623	0.245775	0.296256	0.472931	0.0352105	0.505449	0.0230007	0.146656	0.537244	0.264682	0.259432	0.571611	0.00846341	-0.072765	0.760468	0.450927	0.0459922	0.451987	0.0454207	0.0115603	0.96142	0.200181	0.397438	0.444372	0.0496493	0.396995	0.0830694	0.530759	0.0160516	-0.215021	0.362611	0.191005	0.41986	-0.341267	0.140872	-0.628122	0.0030208	-0.569128	0.00881924	0.156859	0.508976	-0.0416817	0.861489	-0.0641518	0.788161	0.16137	0.496709	0.5204	0.0186567	0.519431	0.0189167	0.158499	0.504498	-0.124345	0.601451	0.152942	0.519745	0.458064	0.0422492	0.35462	0.124992	0.0693235	0.771502	0.075029	0.753234	-0.220078	0.351157	0.350128	0.130184	0.212664	0.368024	0.180299	0.446855	0.37226	0.106026	0.695178	0.00066775	0.603943	0.0048032	0.38039	0.0980269	0.743709	0.000170827	0.433398	0.0562658	0.529445	0.0163648	0.73156	0.000246769	-0.0771494	0.746476	0.0419036	0.860759	0.135325	0.569458	-0.218107	0.355596	0.0922543	0.698878	-0.213837	0.365324	0.042698	0.858144	0.406026	0.0756811	-0.0401666	0.86648	0.368952	0.109414	0.325177	0.161824	0.03187	0.89389	0.26397	0.260762	0.0951306	0.68993	0.390635	0.0885836	0.51522	0.0200803	0.62807	0.00302396	0.548382	0.0122955	0.871926	5.48174e-07	0.790985	3.29094e-05	0.663042	0.00144058	0.840029	3.59018e-06	0.84686	2.48852e-06	0.756116	0.000114876	0.343312	0.138352	0.26737	0.254443	0.593486	0.00580567	0.578496	0.00753732	0.423119	0.0630522	0.532935	0.0155433	0.315666	0.175172	0.498667	0.0252181	0.314758	0.176484	0.146812	0.536806	0.160825	0.498183	0.111985	0.63832	-0.253899	0.280061	-0.289985	0.214897	-0.519112	0.019003	-0.0906448	0.703903	-0.452256	0.0452764	0.168402	0.47788	-0.229639	0.330082	-0.220756	0.349637	-0.0624035	0.793814	0.107232	0.652726	-0.31222	0.180188	-0.113021	0.635197	-0.0929764	0.696628	0.143507	0.546111	0.319073	0.170308	0.101427	0.670481	-0.296311	0.204606	-0.229614	0.330136	0.10527	0.658708	-0.262207	0.264078	-0.338223	0.144681	0.631762	0.0028079	-0.800702	2.22758e-05	0.12532	0.598578
Sobic.004G235600	darkolivegreen	-0.285028	0.223196	-0.169088	0.476062	-0.247307	0.293158	-0.362441	0.116307	-0.526417	0.0171053	-0.540885	0.0137953	-0.711415	0.000436082	-0.639126	0.00241515	-0.00495005	0.983475	0.401685	0.0791683	0.00179705	0.994001	-0.285997	0.221558	0.0218494	0.927149	0.442836	0.0505378	0.212241	0.369	0.0984503	0.679651	0.074865	0.753757	0.716588	0.000378473	0.580403	0.00729605	0.166675	0.48247	0.265387	0.258117	-0.084608	0.72285	-0.19664	0.406011	-0.030534	0.898316	-0.193449	0.413821	0.13963	0.55712	-0.390379	0.0888114	-0.161709	0.495794	0.0702596	0.768496	0.410071	0.0725348	0.57568	0.00790548	0.592199	0.00594018	0.422052	0.0637907	0.13795	0.561921	0.0842002	0.724136	-0.174405	0.462093	-0.202914	0.39089	0.249251	0.289257	0.476025	0.0338683	0.479046	0.032596	0.237074	0.314221	-0.0156077	0.947928	0.0605443	0.799835	0.905918	3.8818e-08	0.505263	0.0230593	0.602567	0.00492632	0.248396	0.290969	0.427654	0.0599859	0.629614	0.00293198	0.397072	0.0830036	0.0254001	0.915348	-0.189793	0.422871	-0.37753	0.100789	-0.347997	0.132701	-0.250255	0.287256	0.154931	0.514262	0.0915023	0.701224	-0.321818	0.166455	-0.311374	0.181434	-0.413202	0.0701679	-0.607035	0.00453579	-0.536109	0.0148252	-0.735695	0.000218213	-0.575328	0.00795252	-0.420402	0.0649451	-0.570877	0.00856736	-0.67217	0.00116872	0.416731	0.0675701	-0.0397825	0.867746	0.0524441	0.826194	-0.234169	0.320362	-0.452479	0.0451573	-0.447877	0.0476672	-0.468	0.0374353	-0.417203	0.0672281	-0.785001	4.14372e-05	-0.726827	0.000283325	-0.602367	0.00494441	-0.790564	3.34552e-05	-0.713789	0.000408773	-0.818079	1.04893e-05	-0.818218	1.04231e-05	-0.762667	9.22949e-05	-0.815714	1.16743e-05	-0.869003	6.64201e-07	-0.419884	0.0653109	-0.709675	0.000457058	-0.908649	3.0086e-08	-0.779862	5.02213e-05	-0.718449	0.000359391	-0.501188	0.024375	-0.53334	0.0154501	0.187142	0.429497	0.286	0.221553	-0.0429057	0.857461	-0.433867	0.0559705	-0.236445	0.315545	0.0866665	0.716371	-0.283487	0.225819	-0.294015	0.208303	-0.566426	0.00922034	0.298245	0.201526	0.198765	0.400854	-0.0431368	0.856701	0.0149576	0.950094	-0.107204	0.65281	-0.466064	0.0383384	-0.220984	0.349126	-0.0252208	0.915944	-0.368311	0.110079	-0.545013	0.0129522	-0.0422608	0.859583	-0.0742307	0.755783	-0.418424	0.0663496	-0.472675	0.0353236	-0.628447	0.00300126	-0.302137	0.195421	-0.153754	0.517501	-0.362576	0.11616	-0.316677	0.173719	-0.104273	0.661753	-0.0251045	0.91633	0.395529	0.0843175	0.772238	6.61957e-05	0.497837	0.025501	0.714181	0.000404409	0.658896	0.00158056	0.525758	0.0172702	0.860183	1.15443e-06	0.498115	0.0254059	0.312689	0.179499	0.67527	0.00108683	0.323516	0.164104	0.225796	0.33846	0.330689	0.154418	0.211804	0.370008	-0.136322	0.566589	0.235483	0.317576	-0.531027	0.0159882	-0.440548	0.0518837	-0.0751712	0.75278	-0.0855775	0.719797	-0.193567	0.413531	0.00294526	0.990168	0.237394	0.313549	0.397821	0.0823722	0.0305678	0.898204	0.241686	0.304619	0.351297	0.128819	0.152836	0.520037	0.175767	0.458548	0.302154	0.195395	0.678363	0.00101003	0.649914	0.00192332	0.654167	0.001754	0.272959	0.244268	0.413334	0.0700696	0.522546	0.018091	0.692733	0.000710349	0.515095	0.0201157	0.395114	0.084673	0.341718	0.140314	0.826921	6.93297e-06	0.94175	5.92972e-10	0.241249	0.30552	0.402296	0.0786704	0.664069	0.00140756	0.650247	0.00190959	0.0563056	0.813604	-0.211359	0.371039	-0.376978	0.101328	0.127016	0.5936	0.321364	0.167088	-0.02856	0.90486	-0.0402618	0.866166	0.229471	0.330445	0.350524	0.12972	0.012461	0.958417	0.762764	9.19914e-05	-0.776085	5.76608e-05
Sobic.004G235750	magenta	-0.454654	0.044007	-0.552645	0.0115033	-0.295061	0.206613	-0.858793	1.25521e-06	-0.785637	4.04486e-05	-0.771124	6.88623e-05	-0.630218	0.00289661	-0.326496	0.160031	-0.0595393	0.803095	-0.196987	0.405165	-0.206653	0.382028	-0.570138	0.00867302	-0.453184	0.0447817	-0.0217675	0.927422	-0.0378117	0.874247	-0.536514	0.0147355	-0.47827	0.0329191	0.417638	0.0669146	0.359775	0.119218	0.18047	0.446417	0.157957	0.505977	0.226554	0.336798	-0.65119	0.00187114	-0.614307	0.00395511	-0.831394	5.57322e-06	-0.655071	0.00171965	-0.167197	0.481081	-0.292653	0.210516	-0.148565	0.5319	-0.0399236	0.867281	0.04274	0.858006	0.41626	0.0679129	0.329709	0.155718	-0.236389	0.315665	-0.112409	0.637043	0.460054	0.0412489	0.00705913	0.976436	0.412378	0.070785	0.400228	0.080365	0.699705	0.000594574	0.257773	0.272535	0.200211	0.397365	0.513723	0.0205075	0.760622	9.88923e-05	0.750132	0.000139496	0.949435	1.70711e-10	0.7049	0.0005191	0.664401	0.00139703	0.427705	0.0599525	0.471128	0.0360116	0.352481	0.127446	-0.00723528	0.975849	-0.0468729	0.844429	0.174387	0.462139	0.509815	0.0216567	0.786953	3.84671e-05	0.481633	0.0315368	0.269095	0.251273	0.409584	0.0729085	-0.455512	0.0435594	-0.441248	0.051469	-0.645884	0.00209616	-0.686278	0.000834002	-0.881409	2.84348e-07	-0.780752	4.8594e-05	-0.795776	2.72183e-05	-0.921554	8.01674e-09	-0.111811	0.638846	-0.515483	0.0200062	-0.559003	0.0103989	-0.457052	0.0427653	-0.752411	0.000129635	-0.635867	0.00258292	-0.599992	0.00516372	-0.532995	0.0155296	-0.2039	0.388541	-0.351595	0.128473	-0.799663	2.32477e-05	-0.823561	8.1358e-06	-0.470199	0.0364303	-0.516183	0.0198094	-0.723593	0.000310876	-0.195485	0.408828	-0.605592	0.004659	-0.568124	0.00896652	0.137028	0.564563	-0.146065	0.538904	-0.419713	0.0654317	-0.26686	0.255386	-0.441626	0.0512464	0.294197	0.208008	-0.205692	0.384296	0.600421	0.00512346	0.894653	1.02971e-07	0.70625	0.000500883	0.0421237	0.860034	0.428657	0.0593233	0.331869	0.152865	0.0750377	0.753206	-0.406519	0.0752923	-0.318864	0.170602	0.295754	0.205499	0.519337	0.018942	0.0445591	0.852025	-0.0988917	0.678288	0.0126394	0.957822	0.11427	0.631438	0.0806805	0.735263	0.307079	0.187851	-0.195916	0.407775	-0.243205	0.301495	-0.0291751	0.902821	-0.352048	0.127946	-0.559056	0.0103902	-0.603268	0.00486328	-0.385005	0.0936864	-0.614341	0.00395251	-0.245026	0.297777	-0.33972	0.1428	-0.659321	0.00156569	0.071091	0.76583	-0.0502473	0.833374	0.0125869	0.957997	0.0762639	0.749296	-0.347664	0.133097	0.0138051	0.953935	-0.201281	0.394794	-0.412547	0.0706584	0.0936577	0.694507	-0.331736	0.153039	-0.411259	0.0716298	-0.0445192	0.852156	-0.495815	0.0261999	-0.341686	0.140353	-0.450713	0.0461082	-0.685992	0.000839884	-0.791732	3.19595e-05	-0.526811	0.0170076	-0.883106	2.51367e-07	-0.833335	5.05941e-06	-0.727482	0.000278004	-0.671272	0.00119338	-0.892802	1.19609e-07	-0.653414	0.00178301	-0.256338	0.275307	-0.103269	0.664827	-0.439707	0.0523851	-0.386842	0.0919978	-0.040459	0.865516	-0.256256	0.275467	-0.0170417	0.943151	-0.155245	0.513401	-0.0667817	0.779678	0.0410618	0.863531	0.170474	0.4724	0.208104	0.378621	0.505214	0.0230747	0.647214	0.00203773	0.796448	2.64931e-05	0.273589	0.243137	0.608723	0.00439509	-0.0316055	0.894766	0.398802	0.0815501	0.421475	0.0641925	0.00297051	0.990083	-0.0867179	0.71621	0.257166	0.273705	0.181734	0.443185	0.443875	0.0499358	-0.0301179	0.899695	-0.138507	0.560326	-0.0761254	0.749738	0.192512	0.416131	0.176713	0.456094	-0.16814	0.478574	0.230711	0.327766	0.276241	0.238415	-0.380573	0.0978521	0.711986	0.000429374	-0.305137	0.190802
Sobic.004G235801	magenta	-0.377886	0.100442	-0.479921	0.0322347	-0.228484	0.332586	-0.773318	6.3698e-05	-0.713234	0.000415023	-0.685633	0.000847308	-0.580061	0.00733883	-0.266444	0.256155	0.0509891	0.830948	-0.15109	0.524871	-0.132402	0.577901	-0.508767	0.0219735	-0.384417	0.0942313	0.0971919	0.683541	0.0138307	0.95385	-0.464527	0.039067	-0.375118	0.103162	0.432417	0.0568886	0.384472	0.0941799	0.352348	0.1276	0.214986	0.362692	0.289248	0.216119	-0.577549	0.00765955	-0.617053	0.00375247	-0.778659	5.24956e-05	-0.56407	0.00958197	-0.148303	0.532632	-0.239626	0.308887	-0.138849	0.55935	-0.026539	0.911567	0.0965235	0.685611	0.407937	0.0741823	0.35694	0.122369	-0.221795	0.347316	-0.0191099	0.936264	0.52599	0.017212	-0.0199855	0.93335	0.425891	0.0611645	0.388471	0.0905202	0.614546	0.0039371	0.19408	0.412271	0.24907	0.28962	0.445443	0.049037	0.755754	0.000116253	0.775191	5.95549e-05	0.941968	5.73723e-10	0.746644	0.000155836	0.683456	0.000893515	0.479395	0.0324518	0.499825	0.024828	0.386886	0.0919582	0.0230013	0.923319	-0.00751801	0.974905	0.238098	0.312074	0.526272	0.0171415	0.779283	5.13047e-05	0.5022	0.024043	0.291989	0.211601	0.400711	0.0799669	-0.646343	0.00207585	-0.654875	0.00172705	-0.640829	0.00233119	-0.745441	0.00016184	-0.854192	1.64594e-06	-0.787962	3.70052e-05	-0.890613	1.42296e-07	-0.912243	2.12465e-08	-0.360351	0.118584	-0.645569	0.0021102	-0.735409	0.000220093	-0.706871	0.000492674	-0.86572	8.19624e-07	-0.751499	0.000133509	-0.778079	5.36233e-05	-0.586177	0.00660387	-0.220491	0.350232	-0.356692	0.122648	-0.752889	0.000127644	-0.804832	1.87504e-05	-0.444162	0.04977	-0.510542	0.0214393	-0.701854	0.0005623	-0.185735	0.433036	-0.589876	0.0061894	-0.595625	0.00558774	0.249438	0.288884	-0.0221075	0.926291	-0.373709	0.104567	-0.375846	0.102442	-0.441176	0.0515116	0.381301	0.0971581	-0.0631549	0.791383	0.742803	0.000175699	0.867781	7.18719e-07	0.694987	0.000670997	0.0253439	0.915535	0.343768	0.137796	0.456345	0.0431284	0.194307	0.411712	-0.177027	0.455281	-0.204173	0.387893	0.235164	0.318251	0.486856	0.0294804	0.12483	0.600022	-0.168041	0.478837	0.0380044	0.873611	0.0148238	0.95054	0.127514	0.592142	0.359004	0.120069	-0.265585	0.257748	-0.194701	0.410747	0.0106258	0.964537	-0.263107	0.262383	-0.52887	0.0165034	-0.659595	0.00155618	-0.377749	0.100576	-0.706675	0.000495249	-0.33612	0.147354	-0.293907	0.208478	-0.570672	0.00859651	0.189171	0.42442	0.243795	0.300287	0.276417	0.238104	0.140712	0.554037	-0.247108	0.293561	0.0982332	0.680322	-0.139612	0.557171	-0.37236	0.105926	0.0561515	0.814106	-0.333521	0.150707	-0.26758	0.254057	-0.00903985	0.969827	-0.467231	0.0377921	-0.36644	0.112037	-0.368408	0.109978	-0.616309	0.00380647	-0.678863	0.000998045	-0.441173	0.0515131	-0.82556	7.40033e-06	-0.792492	3.10174e-05	-0.763678	8.91751e-05	-0.655843	0.00169076	-0.875952	4.17555e-07	-0.741136	0.000184971	-0.369728	0.108612	-0.0973102	0.683175	-0.435143	0.0551717	-0.42138	0.0642588	-0.111552	0.639628	-0.16545	0.48574	0.04975	0.835001	-0.132686	0.577078	-0.0946004	0.691576	0.0769771	0.747025	0.186515	0.431072	0.0789922	0.740618	0.286522	0.220673	0.573025	0.00826594	0.774121	6.18912e-05	0.334093	0.149964	0.648822	0.00196891	0.0234219	0.921921	0.321782	0.166505	0.405213	0.0763253	-0.00504682	0.983152	-0.225622	0.338843	0.187352	0.428971	0.110919	0.64154	0.162913	0.492545	-0.231083	0.326965	-0.418185	0.0665212	-0.136326	0.566577	0.083935	0.724973	0.0833791	0.726727	-0.372684	0.105598	0.0959783	0.6873	0.0751013	0.753003	-0.402698	0.0783444	0.730639	0.000253548	-0.300137	0.198542
Sobic.004G236000	grey60	0.258715	0.270724	-0.140461	0.554751	0.03923	0.869568	-0.326042	0.160646	0.17492	0.460749	0.0477916	0.841416	0.184249	0.43679	0.526777	0.017016	0.0202189	0.932573	-0.629738	0.00292471	-0.296161	0.204846	-0.186824	0.430294	-0.334538	0.149389	-0.575237	0.00796479	-0.37786	0.100467	-0.653574	0.00177682	-0.470865	0.0361299	-0.429832	0.058554	-0.501225	0.0243628	-0.0752722	0.752458	-0.049036	0.837339	0.325947	0.160776	-0.143664	0.545669	-0.383262	0.0953087	-0.225166	0.339847	-0.459359	0.0415959	0.481606	0.0315476	0.199149	0.399926	0.0175775	0.941366	-0.442935	0.0504803	-0.424679	0.0619848	-0.276595	0.23779	0.00114559	0.996176	-0.290829	0.213505	-0.0600773	0.80135	0.277874	0.235538	-0.0147633	0.950742	-0.146398	0.537968	-0.385757	0.0929926	-0.13326	0.575416	-0.035298	0.882549	0.0686546	0.773651	0.177681	0.45359	-0.379733	0.098656	0.107859	0.650818	0.0549981	0.817862	0.472223	0.0355233	0.0968378	0.684637	-0.173469	0.464536	0.21651	0.359216	0.466791	0.0379974	0.381871	0.0966181	0.639118	0.00241559	0.609938	0.00429608	0.664998	0.00137825	0.395819	0.0840689	0.385612	0.0931259	0.706326	0.00049987	0.624648	0.00323641	-0.0245764	0.918084	0.399281	0.0811505	-0.10565	0.657546	0.229899	0.329519	-0.0469859	0.844058	-0.18629	0.431638	-0.0965211	0.685618	-0.0455729	0.848695	-0.438593	0.053055	-0.451803	0.0455192	-0.431929	0.0572005	-0.101768	0.669431	0.0643172	0.787627	0.141946	0.550532	0.0416384	0.861632	-0.113992	0.632276	0.736418	0.000213521	0.616335	0.00380461	0.21425	0.364376	0.253389	0.28106	0.635317	0.00261213	0.581379	0.00717502	0.468723	0.0371025	0.524941	0.017476	0.170558	0.472179	0.336962	0.14628	0.264614	0.259559	0.443207	0.0503224	0.566782	0.00916667	0.516911	0.0196066	0.155681	0.512201	0.583861	0.00687473	0.307469	0.187262	0.038907	0.870633	0.249376	0.289007	0.358529	0.120595	0.586578	0.00655778	0.462623	0.0399846	-0.199602	0.398832	-0.0195118	0.934926	-0.297219	0.203156	0.106263	0.655676	-0.22135	0.34831	-0.0236453	0.921178	-0.188566	0.42593	-0.352229	0.127737	-0.130461	0.583537	0.231379	0.326328	-0.116826	0.623775	-0.161606	0.49607	-0.119923	0.614539	0.0432271	0.856404	-0.390876	0.0883699	-0.580781	0.00724906	-0.253069	0.281689	-0.219815	0.351747	0.036621	0.878178	-0.40004	0.0805205	-0.397958	0.0822568	-0.254159	0.279551	-0.467005	0.0378975	-0.0479066	0.841039	-0.336598	0.146744	-0.603421	0.00484963	-0.623324	0.00332188	-0.790011	3.41831e-05	-0.774893	6.01975e-05	-0.787768	3.72824e-05	-0.818807	1.01462e-05	-0.739269	0.000195852	-0.886382	1.97058e-07	-0.83949	3.69279e-06	-0.859294	1.21803e-06	-0.689589	0.000768485	-0.621984	0.00341026	-0.552192	0.0115854	-0.764207	8.7579e-05	-0.542898	0.013379	-0.766493	8.09619e-05	-0.270543	0.248634	-0.225078	0.34004	-0.615385	0.0038745	-0.539276	0.0141356	-0.485619	0.0299579	-0.614616	0.00393186	-0.649421	0.00194379	-0.746036	0.000158844	-0.564198	0.00956203	-0.776448	5.69083e-05	-0.591242	0.00604186	-0.635175	0.00261976	-0.548048	0.0123593	-0.509543	0.0217385	-0.754351	0.000121719	-0.728813	0.000267456	-0.734544	0.00022586	-0.460736	0.0409101	-0.263166	0.262273	-0.306929	0.188078	-0.318805	0.170687	-0.647839	0.00201078	-0.291636	0.212179	-0.669133	0.0012539	-0.719232	0.000351618	-0.702565	0.00055195	-0.567542	0.00905294	-0.676606	0.00105309	-0.6296	0.00293277	-0.714637	0.000399386	0.130314	0.583967	-0.0134816	0.955014	0.175853	0.458324	-0.510245	0.0215277	-0.406928	0.074971	-0.113741	0.633031	-0.121412	0.610118	-0.162352	0.494059	-0.157487	0.50726	-0.393734	0.0858643	-0.209599	0.375128	0.630518	0.00287923
Sobic.004G236200	salmon	0.0585045	0.806455	0.00944547	0.968474	-0.188459	0.426198	0.447287	0.0479965	0.522593	0.0180788	0.53642	0.0147565	0.542552	0.0134497	0.181286	0.444328	-0.172821	0.466233	-0.15957	0.501586	0.124744	0.600276	0.326879	0.159513	0.283251	0.226221	-0.564388	0.00953254	-0.42419	0.0623181	0.0593514	0.803705	-0.152017	0.522301	-0.67439	0.00110957	-0.682872	0.000906268	-0.66718	0.0013114	-0.575408	0.00794181	-0.502952	0.0237984	0.101176	0.671252	0.0983286	0.680027	0.5011	0.0244042	0.199654	0.398706	-0.0918942	0.700001	-0.139773	0.556711	-0.328062	0.157918	-0.358264	0.120889	-0.619664	0.00356788	-0.858442	1.28192e-06	-0.769832	7.20699e-05	-0.357032	0.122266	-0.484627	0.0303448	-0.439658	0.0524144	-0.281899	0.228541	-0.669916	0.00123146	-0.74786	0.000149962	-0.797321	2.55753e-05	-0.652708	0.0018106	-0.614628	0.00393091	-0.674483	0.00110714	-0.864748	8.71358e-07	-0.94528	3.42218e-10	-0.880298	3.07957e-07	-0.715244	0.000392769	-0.870819	5.8982e-07	-0.809996	1.50309e-05	-0.749335	0.000143095	-0.626031	0.00314909	-0.411987	0.0710796	-0.188398	0.42635	-0.376095	0.102196	-0.513466	0.0205816	-0.781409	4.74222e-05	-0.67906	0.000993349	-0.320041	0.168942	-0.392679	0.0867831	0.768386	7.58119e-05	0.706211	0.000501396	0.922774	6.99313e-09	0.954706	6.46334e-11	0.956391	4.62319e-11	0.751659	0.000132819	0.864936	8.61134e-07	0.807628	1.66483e-05	-0.0661025	0.781867	0.28955	0.215617	0.419258	0.0657549	0.504165	0.023408	0.670799	0.00120655	0.403648	0.0775768	0.461274	0.0406442	0.237727	0.312852	0.287787	0.218553	0.550471	0.011902	0.585085	0.00673045	0.623683	0.00329847	0.333758	0.150399	0.577407	0.00767799	0.781783	4.67664e-05	0.113554	0.633593	0.572676	0.00831434	0.646403	0.00207319	0.213277	0.366611	0.504173	0.0234054	0.735964	0.000216452	0.679947	0.000972485	0.744266	0.000167894	0.0756897	0.751126	0.346416	0.134589	-0.256422	0.275145	-0.495865	0.0261823	-0.379813	0.098579	0.493402	0.0270535	0.204102	0.388062	-0.0592694	0.803971	0.280349	0.23122	0.512597	0.0208336	0.703365	0.000540509	0.223401	0.343747	-0.0267731	0.910789	0.144391	0.543615	0.365351	0.113189	0.428886	0.059173	0.238407	0.311428	0.165749	0.484941	-0.24504	0.297748	0.390987	0.0882712	0.298285	0.201463	0.114903	0.629537	0.193297	0.414195	0.713935	0.000407141	0.558119	0.0105472	0.511583	0.0211306	0.644857	0.00214224	0.377877	0.100451	0.578898	0.00748591	0.680184	0.00096697	-0.00964163	0.96782	-0.0598796	0.801991	-0.0816823	0.73209	-0.503482	0.0236271	-0.196772	0.405688	-0.535098	0.015051	-0.233535	0.321713	0.141142	0.552814	-0.292806	0.210267	-0.00128935	0.995696	-0.0050263	0.983221	-0.319908	0.169129	0.0308133	0.897391	-0.159469	0.50186	0.179273	0.449487	0.27728	0.236582	0.502958	0.0237963	0.311918	0.180632	0.785871	4.00901e-05	0.763429	8.9936e-05	0.421034	0.0645012	0.738471	0.000200664	0.739775	0.000192852	0.601769	0.00499888	0.0735842	0.757848	-0.0151161	0.949566	0.419729	0.0654203	0.342026	0.139933	0.299909	0.198901	0.437654	0.053625	0.229259	0.330905	0.413793	0.0697282	0.06914	0.772091	-0.137508	0.563187	-0.0699875	0.76937	-0.0137709	0.95405	-0.384773	0.0939008	-0.309052	0.184885	-0.628193	0.00301653	-0.342026	0.139933	-0.515608	0.0199707	-0.0677338	0.776613	-0.493346	0.0270737	-0.491706	0.0276667	-0.295245	0.206316	-0.165808	0.484783	-0.595453	0.00560503	-0.458166	0.0421972	-0.0348151	0.884145	0.164726	0.487677	0.43492	0.0553103	-0.073486	0.758162	-0.462199	0.0401912	-0.260909	0.266537	-0.033987	0.886884	-0.339929	0.142537	-0.512399	0.0208914	0.487017	0.029419	-0.948949	1.85754e-10	0.428306	0.0595548
Sobic.004G236300	firebrick3	0.602926	0.00489395	0.461824	0.0403744	0.366132	0.112362	0.30454	0.191715	0.618437	0.00365369	0.471711	0.0357511	0.373632	0.104644	0.612834	0.00406747	0.156742	0.509296	-0.128374	0.589625	-0.135651	0.56852	0.217247	0.357544	0.0686968	0.773515	-0.143773	0.54536	-0.0338677	0.887279	-0.0327309	0.89104	0.142368	0.549335	-0.28184	0.228643	-0.31956	0.169619	-0.0159421	0.946814	0.169576	0.47477	0.260982	0.266399	0.498874	0.0251481	0.336072	0.147417	0.410511	0.0721991	0.242478	0.302989	0.588235	0.00637053	0.549218	0.0121367	0.410874	0.0719226	-0.0527766	0.825108	0.0571644	0.81081	-0.0481381	0.840281	0.184565	0.435991	0.285024	0.223203	0.307656	0.186981	-0.236533	0.31536	0.0980674	0.680834	-0.179571	0.448723	-0.276091	0.238681	-0.297213	0.203165	0.14399	0.544749	0.121539	0.609743	0.0333353	0.88904	-0.503615	0.0235846	-0.11861	0.61845	-0.399742	0.0807672	0.0444804	0.852284	-0.0579219	0.808347	-0.0291123	0.903029	0.192614	0.415878	0.359891	0.11909	0.494693	0.026594	0.61642	0.00379843	0.450746	0.0460902	0.208409	0.377907	-0.0856449	0.719584	0.191195	0.419389	0.395946	0.0839604	0.218907	0.35379	0.108918	0.647602	0.529815	0.0162761	-0.0757601	0.750902	0.291334	0.212675	0.250435	0.286898	0.190021	0.422302	0.256206	0.275563	0.376685	0.101616	0.127772	0.591387	0.114545	0.630613	0.221763	0.347387	0.337342	0.145797	0.569666	0.00874117	0.680273	0.000964911	0.556143	0.0108845	0.293532	0.209085	0.535511	0.0149586	0.457647	0.042461	0.621568	0.00343804	0.638629	0.00244014	0.745198	0.000163075	0.552153	0.0115925	0.601613	0.00501317	0.413051	0.0702812	0.27081	0.248149	0.361932	0.116858	-0.408318	0.0738862	-0.145084	0.541663	0.275794	0.239206	0.253187	0.281457	-0.0516278	0.828861	-0.114314	0.631308	0.0196748	0.934384	-0.699244	0.0006017	-0.492114	0.0275181	-0.333321	0.150966	0.119479	0.61586	-0.266278	0.256462	-0.738995	0.000197491	-0.580144	0.00732847	-0.516488	0.0197241	-0.317256	0.172891	-0.589955	0.00618074	-0.556987	0.0107395	-0.457841	0.0423626	-0.385387	0.0933331	-0.52429	0.0176416	-0.141012	0.553185	-0.542287	0.0135042	-0.517845	0.0193486	-0.239332	0.309499	-0.162604	0.49338	-0.524364	0.0176227	-0.413847	0.0696882	-0.180654	0.445944	0.085421	0.720289	-0.0259365	0.913567	-0.0580602	0.807898	-0.334926	0.148888	-0.412572	0.0706401	-0.282477	0.227547	-0.39294	0.0865549	-0.635043	0.0026268	-0.795507	2.75145e-05	-0.164776	0.487544	-0.126091	0.596314	-0.282998	0.226654	-0.22495	0.340322	-0.22249	0.345769	-0.349338	0.131114	-0.282579	0.227373	-0.415744	0.0682896	-0.445276	0.0491322	0.0209125	0.930265	-0.030299	0.899095	-0.0435491	0.855345	-0.0539703	0.821213	0.0089745	0.970045	-0.28161	0.229039	0.0880929	0.711892	0.202981	0.390731	0.0458766	0.847698	-0.192249	0.416781	0.112096	0.637986	-0.0725138	0.761272	-0.125172	0.599016	-0.470317	0.0363768	-0.240306	0.307473	-0.38659	0.0922286	-0.552585	0.0115142	-0.664918	0.00138076	-0.719941	0.000344695	-0.515787	0.0199204	-0.433065	0.0564769	-0.484679	0.0303246	-0.70653	0.000497168	-0.516282	0.0197818	-0.315752	0.175049	-0.725549	0.000293948	-0.706511	0.000497423	-0.691971	0.000724088	-0.697508	0.000629191	-0.610297	0.00426718	-0.591023	0.00606526	-0.600685	0.00509888	-0.303334	0.193569	-0.173573	0.464263	-0.303622	0.193125	-0.356109	0.123304	-0.12652	0.595055	0.0377917	0.874313	0.263962	0.260778	-0.336025	0.147476	-0.133641	0.574314	-0.13546	0.569069	0.299322	0.199824	-0.0565308	0.812871	0.150012	0.527867	-0.187956	0.427457	-0.258158	0.271794	0.459091	0.0417305
Sobic.004G236400	mediumpurple4	-0.528493	0.0165949	-0.475716	0.0340005	-0.411858	0.0711773	0.0205644	0.931424	-0.149394	0.529587	-0.00434013	0.985511	0.251529	0.284727	-0.173145	0.465383	-0.44843	0.0473598	-0.338994	0.143709	0.03922	0.869601	-0.0249185	0.916948	-0.150358	0.526905	-0.558535	0.0104772	-0.410783	0.0719918	-0.133772	0.573937	-0.402392	0.0785923	-0.598339	0.00532092	-0.436224	0.0545014	-0.61629	0.0038079	-0.75045	0.000138083	-0.559109	0.0103814	-0.39254	0.0869043	-0.232043	0.324903	-0.130366	0.583814	-0.381186	0.0972673	-0.314375	0.177039	-0.534082	0.0152806	-0.582804	0.00700139	-0.327072	0.159251	-0.780863	4.8394e-05	-0.682814	0.000907546	-0.817321	1.08573e-05	-0.499337	0.0249919	-0.6759	0.0010708	0.129685	0.585799	-0.0396279	0.868256	-0.317381	0.172711	-0.337302	0.145847	-0.226662	0.336561	-0.480175	0.0321304	-0.387966	0.0909762	-0.234783	0.319059	-0.473021	0.0351709	-0.647019	0.00204621	-0.357353	0.121907	-0.594667	0.00568453	-0.675509	0.00108074	-0.867009	7.55168e-07	-0.859693	1.18913e-06	-0.701143	0.000572811	-0.596763	0.00547461	-0.514959	0.0201544	-0.454029	0.0443351	-0.276108	0.238651	-0.306922	0.188089	-0.502093	0.0240777	-0.290357	0.214283	-0.0902977	0.704988	0.711385	0.000436438	0.42814	0.0596642	0.840503	3.50185e-06	0.662141	0.00147008	0.489257	0.0285714	0.487309	0.0293072	0.586005	0.00662365	0.450545	0.0461991	-0.201748	0.393675	0.209761	0.374751	0.125284	0.598686	0.335131	0.148624	0.131804	0.579635	-0.0485759	0.838846	0.212279	0.36891	0.21779	0.356313	0.206943	0.381346	0.359885	0.119097	0.0175793	0.94136	0.187859	0.427698	-0.149935	0.528081	0.233913	0.320909	0.256355	0.275274	0.188952	0.424966	0.540594	0.0138565	0.605815	0.00463982	0.709773	0.00045586	0.726096	0.000289361	0.627105	0.00308268	0.75354	0.000124973	0.913586	1.85863e-08	0.405785	0.0758715	0.289941	0.21497	0.329736	0.155682	0.144399	0.543594	0.296538	0.204242	0.437467	0.053739	0.615355	0.0038767	0.495783	0.026211	0.775034	5.98925e-05	0.657729	0.00162197	0.87923	3.32234e-07	0.557902	0.0105838	0.440988	0.0516227	0.393499	0.0860684	0.546662	0.0126273	0.707536	0.000484031	0.728005	0.00027382	0.777118	5.55375e-05	0.430302	0.0582488	0.792425	3.10996e-05	0.666879	0.00132044	0.55877	0.010438	0.462652	0.0399702	0.712533	0.000423035	0.523356	0.0178811	0.693164	0.000702668	0.637384	0.00250366	0.720246	0.000341763	0.893662	1.11611e-07	0.737319	0.000207793	0.40823	0.0739545	0.302221	0.195291	0.107673	0.651383	-0.69487	0.000672995	-0.44427	0.049708	-0.529477	0.0163572	-0.398479	0.0818195	-0.140827	0.55371	-0.335571	0.148058	-0.106372	0.655346	0.0218565	0.927126	-0.209363	0.375677	-0.236791	0.314818	-0.162475	0.493727	-0.295874	0.205305	-0.0915682	0.701019	0.121587	0.6096	0.0947254	0.691188	0.502314	0.0240056	0.340883	0.141348	0.20908	0.376338	0.517291	0.019501	0.301225	0.196841	0.42533	0.0615427	0.101022	0.671726	0.130993	0.58199	0.32824	0.15768	0.385391	0.0933299	0.545074	0.0129402	0.661454	0.0014929	0.604179	0.00478232	0.406557	0.075262	-0.00124289	0.995851	-0.140413	0.55489	0.1687	0.477088	0.470536	0.0362781	0.115642	0.627321	0.355404	0.124102	-0.00130896	0.99563	0.100586	0.673068	0.181375	0.4441	0.317394	0.172693	-0.0908232	0.703345	-0.262104	0.264273	0.0491469	0.836976	0.016005	0.946604	-0.303099	0.193932	-0.222873	0.344917	0.394583	0.0851296	0.490691	0.0280388	0.565885	0.0093024	0.332785	0.151665	-0.0631405	0.79143	0.236572	0.315278	-0.0171502	0.942789	-0.00222378	0.992576	-0.32985	0.155531	0.302306	0.19516	-0.656713	0.00165873	0.333535	0.150689
Sobic.004G236500	violet	-0.0135061	0.954932	0.31398	0.177614	0.0134006	0.955284	0.679092	0.000992592	0.33681	0.146474	0.473118	0.0351281	0.321442	0.16698	-0.167089	0.481368	0.0375255	0.875191	0.570705	0.00859177	0.452312	0.0452462	0.523379	0.0178752	0.623948	0.00328135	0.20092	0.395662	0.186123	0.432058	0.697143	0.000635109	0.421376	0.0642617	0.0369697	0.877026	0.0385594	0.871779	-0.302463	0.194916	-0.14482	0.542407	-0.447666	0.0477845	0.285658	0.22213	0.425731	0.0612723	0.5969	0.00546104	0.607595	0.0044887	-0.441416	0.0513701	-0.181162	0.444646	-0.164431	0.488468	0.0379222	0.873882	0.036355	0.879057	-0.291657	0.212145	-0.423638	0.0626958	0.0971551	0.683655	-0.153222	0.518969	-0.642866	0.00223398	-0.126228	0.595912	-0.262153	0.264181	-0.185657	0.433232	-0.487378	0.0292808	-0.383049	0.0955085	-0.434012	0.0558791	-0.603735	0.00482165	-0.275271	0.240135	-0.713017	0.000417487	-0.686736	0.000824676	-0.845026	2.75054e-06	-0.565451	0.00936856	-0.264508	0.259757	-0.550711	0.0118573	-0.711172	0.000438963	-0.470995	0.0360714	-0.527971	0.016722	-0.661622	0.0014873	-0.886505	1.9524e-07	-0.888797	1.63899e-07	-0.785087	4.13029e-05	-0.813356	1.29697e-05	-0.845196	2.72536e-06	0.454475	0.0441005	0.136092	0.567251	0.572792	0.00829819	0.382056	0.0964435	0.66651	0.00133161	0.544257	0.0131035	0.618069	0.00367973	0.540441	0.0138886	0.418878	0.0660252	0.530865	0.0160265	0.668694	0.00126663	0.413579	0.0698869	0.428688	0.059303	0.187997	0.427354	0.32143	0.166997	0.21768	0.356562	-0.469154	0.0369051	-0.234655	0.31933	0.25325	0.281334	0.282845	0.226917	-0.212343	0.368764	-0.0463273	0.846219	0.1759	0.458203	-0.379539	0.0988426	0.218429	0.35487	0.0588055	0.805477	-0.372092	0.106197	-0.241852	0.304276	-0.0535632	0.822541	-0.113362	0.634171	0.194696	0.410759	-0.525656	0.0172958	0.0270991	0.909707	-0.457376	0.0425991	-0.662874	0.00144603	-0.750778	0.000136636	-0.2866	0.220541	-0.450634	0.0461508	-0.0468302	0.844569	-0.0248082	0.917314	0.413527	0.0699257	0.177971	0.452842	0.196551	0.406227	-0.0982521	0.680263	0.250246	0.287273	0.518323	0.0192175	0.291716	0.212048	-0.195357	0.409142	-0.0495143	0.835773	-0.23944	0.309273	0.131603	0.58022	-0.0452406	0.849787	0.309774	0.183807	0.494167	0.0267805	0.641604	0.00229381	0.581403	0.00717212	0.252483	0.282843	0.692731	0.000710386	0.44764	0.047799	0.402985	0.0781121	0.682019	0.000925179	-0.2743	0.241866	0.00942866	0.96853	0.319932	0.169096	0.286344	0.220973	0.62124	0.00346015	0.321954	0.166267	0.511597	0.0211266	0.804252	1.92147e-05	0.457044	0.0427693	0.775998	5.78442e-05	0.619588	0.00357317	0.441252	0.0514669	0.616461	0.00379538	0.437633	0.0536377	0.693341	0.000699539	0.903168	4.97937e-08	0.8627	9.89815e-07	0.892716	1.20439e-07	0.731719	0.000245617	0.776362	5.70852e-05	0.812279	1.36017e-05	0.908582	3.02765e-08	0.907399	3.3842e-08	0.879965	3.15355e-07	0.664078	0.00140728	0.626853	0.00309815	0.801439	2.16077e-05	0.838574	3.87317e-06	0.552267	0.0115717	0.610917	0.00421764	0.468878	0.0370314	0.64351	0.00220396	0.675753	0.00107453	0.578869	0.00748961	0.49974	0.0248565	0.281724	0.228842	-0.0739636	0.756636	-0.131574	0.580304	-0.254746	0.278405	0.247937	0.291891	-0.230873	0.327416	0.313542	0.178252	0.207479	0.380086	0.257177	0.273685	0.265133	0.25859	0.446365	0.0485147	0.107462	0.652027	0.328622	0.157168	-0.236869	0.314654	-0.042774	0.857894	0.0771193	0.746572	0.259846	0.268561	0.0108387	0.963827	-0.213178	0.366839	0.0628731	0.792294	-0.211486	0.370745	-0.184053	0.437287	0.731398	0.000247952	-0.448564	0.0472858	-0.333333	0.15095
Sobic.004G236550	paleturquoise1	0.186568	0.430939	0.321437	0.166986	0.3734	0.104878	0.535492	0.0149626	0.481501	0.0315901	0.753624	0.000124635	0.887356	1.83037e-07	0.681018	0.000947787	0.510859	0.0213449	0.228304	0.332979	0.686203	0.000835535	0.724896	0.000299508	0.552879	0.011461	-0.0713931	0.764862	0.227156	0.335481	0.308192	0.186173	0.111922	0.63851	-0.161094	0.497456	-0.106633	0.65455	0.0564641	0.813088	0.0899812	0.705977	0.278877	0.233782	0.0156534	0.947776	-0.232941	0.322981	0.063991	0.788681	-0.0292734	0.902495	-0.180212	0.447077	-0.21633	0.359627	-0.483181	0.030916	-0.723921	0.000307974	-0.539325	0.0141252	-0.610666	0.00423761	-0.554364	0.0111957	-0.30622	0.189153	-0.162347	0.494072	0.0998213	0.675422	0.257318	0.273412	0.0551554	0.81735	-0.382648	0.0958844	-0.565241	0.00940081	-0.559634	0.0102943	-0.112996	0.635272	-0.225363	0.339414	-0.654506	0.00174103	-0.551291	0.0117503	-0.514417	0.0203086	-0.310244	0.183108	-0.198903	0.400519	-0.368225	0.110168	-0.378708	0.099644	-0.239264	0.309641	-0.10766	0.651425	0.0857032	0.719401	0.217151	0.357761	0.0302579	0.899231	-0.325718	0.161087	-0.481559	0.0315666	-0.190416	0.42132	-0.166514	0.482899	0.120221	0.613655	0.0910229	0.702721	0.475334	0.0341644	0.447342	0.0479655	0.531349	0.0159124	0.0352551	0.882691	0.323434	0.164217	0.372318	0.105968	-0.558672	0.0104543	-0.273411	0.243455	-0.289504	0.215695	-0.203819	0.388734	-0.00339	0.988683	-0.111522	0.639719	0.0145545	0.951438	0.0413695	0.862517	0.170106	0.473372	0.122745	0.606174	0.242939	0.302041	0.5316	0.0158535	0.332343	0.152243	0.552062	0.0116091	0.555604	0.010978	0.372537	0.105747	0.681054	0.000946972	0.413807	0.0697174	0.185228	0.434316	0.49575	0.0262224	0.727811	0.000275365	0.294441	0.207614	0.481563	0.0315651	0.566628	0.00918976	0.915517	1.52751e-08	-0.0730916	0.759424	-0.20493	0.386098	-0.171359	0.47007	0.148518	0.532032	0.0092922	0.968985	0.318248	0.171477	0.451137	0.0458784	0.590134	0.00616122	0.580853	0.00724013	-0.0311452	0.896291	0.176161	0.457523	0.646905	0.0020512	0.401651	0.0791966	0.496462	0.0259745	0.302621	0.194671	0.146798	0.536846	0.0127164	0.957565	0.0370708	0.876692	0.279061	0.233459	0.411539	0.0714178	0.298176	0.201635	0.70698	0.000491245	0.582367	0.00705424	0.731787	0.000245126	0.260945	0.266469	0.164185	0.489129	0.448207	0.0474838	0.373774	0.104502	-0.2992	0.200016	0.220735	0.349685	0.137047	0.564507	-0.378757	0.0995966	-0.122818	0.605959	-0.444069	0.0498239	-0.502323	0.0240027	-0.245966	0.295868	-0.59554	0.00559627	-0.126301	0.595696	-0.0971277	0.68374	-0.549721	0.012042	-0.350267	0.130022	-0.258743	0.270671	0.122955	0.605553	0.109612	0.645497	0.541298	0.0137091	0.312246	0.18015	0.584257	0.00682772	0.722819	0.000317796	0.120785	0.611979	0.357347	0.121913	0.244614	0.298616	0.0179461	0.940139	0.0832609	0.7271	0.169305	0.475486	0.50058	0.0245763	0.104827	0.66006	-0.204877	0.386223	0.119393	0.616118	0.276262	0.238379	0.154566	0.515265	-0.25099	0.285795	0.0241946	0.919353	-0.138093	0.561511	-0.0435393	0.855377	-0.404821	0.0766375	-0.386141	0.0926396	-0.383589	0.0950021	-4.36246e-05	0.999854	-0.0874014	0.714063	-0.346977	0.133917	-0.611682	0.00415713	-0.488338	0.0289166	0.0118329	0.960511	-0.358433	0.120702	-0.613381	0.00402542	-0.342279	0.139621	-0.358041	0.121138	-0.32183	0.16644	-0.0956463	0.68833	-0.226717	0.336442	-0.4287	0.0592953	-0.311244	0.181626	-0.433488	0.0562091	-0.701704	0.000564497	-0.701822	0.000562767	0.505318	0.023042	-0.692169	0.000720496	0.151961	0.522456
Sobic.004G236600	brown3	0.359733	0.119264	0.546565	0.0126464	0.526917	0.0169814	0.740122	0.000190817	0.664968	0.00137919	0.894543	1.03901e-07	0.977969	1.07218e-13	0.766243	8.16642e-05	0.503239	0.0237057	0.306614	0.188555	0.641176	0.00231437	0.839468	3.69704e-06	0.604744	0.00473275	-0.00563277	0.981197	0.315328	0.17566	0.468124	0.0373783	0.291976	0.211622	-0.187179	0.429404	-0.103269	0.664826	0.042952	0.857309	0.154936	0.514248	0.287915	0.218338	0.282073	0.228242	0.0748585	0.753778	0.286787	0.220227	0.175146	0.460161	-0.0206093	0.931274	-0.0190423	0.936489	-0.259112	0.269964	-0.553576	0.0113359	-0.388255	0.0907151	-0.516137	0.0198224	-0.461708	0.0404312	-0.057655	0.809215	-0.0103337	0.965511	-0.0299337	0.900306	0.383471	0.0951131	0.0508969	0.83125	-0.319297	0.169991	-0.571688	0.00845245	-0.397378	0.0827455	-0.0315111	0.895079	-0.175015	0.460504	-0.764013	8.81601e-05	-0.621991	0.00340975	-0.69811	0.000619539	-0.438392	0.0531765	-0.252882	0.282058	-0.350873	0.129313	-0.367387	0.111043	-0.199063	0.400134	0.0491993	0.836804	0.185377	0.43394	0.239024	0.310139	-0.038286	0.872681	-0.438119	0.0533421	-0.477557	0.0332185	-0.189976	0.422414	-0.200017	0.397833	0.264331	0.260087	0.292451	0.210846	0.48585	0.0298681	0.544941	0.0129667	0.636278	0.00256121	0.204824	0.386348	0.533204	0.0154815	0.592514	0.00590698	-0.278523	0.2344	0.0275133	0.908333	0.0116722	0.961047	0.089775	0.706622	0.286154	0.221293	0.239473	0.309205	0.362565	0.116173	0.316075	0.174583	0.2385	0.311234	0.166715	0.482363	0.453617	0.0445526	0.755368	0.000117734	0.486683	0.029547	0.602876	0.00489843	0.672202	0.00116783	0.45914	0.0417059	0.792741	3.07148e-05	0.548468	0.012279	-0.0314458	0.895295	0.302421	0.194982	0.672617	0.00115659	0.334973	0.148828	0.467288	0.0377655	0.315714	0.175102	0.767908	7.70855e-05	-0.420452	0.0649102	-0.469132	0.0369154	-0.373872	0.104404	0.00267584	0.991067	-0.194263	0.411822	0.0360195	0.880165	0.209483	0.375398	0.414149	0.0694634	0.409106	0.0732766	-0.237273	0.313805	-0.071605	0.764182	0.460725	0.0409157	0.353589	0.12617	0.286709	0.220358	0.273562	0.243186	0.0131519	0.956113	-0.0944269	0.692116	0.0831164	0.727557	0.287836	0.218469	0.328997	0.156667	0.335033	0.14875	0.70236	0.000554923	0.736287	0.000214362	0.75021	0.000139148	0.436781	0.054159	0.234774	0.319079	0.386213	0.0925737	0.405516	0.0760847	-0.406839	0.0750401	0.0098793	0.967027	-0.11202	0.638214	-0.32259	0.165383	0.00731395	0.975586	-0.364972	0.113591	-0.387129	0.0917361	-0.144997	0.541909	-0.537332	0.0145558	0.0231049	0.922975	-0.0195637	0.934754	-0.468451	0.0372276	-0.148807	0.531224	-0.0109539	0.963442	0.206878	0.381499	0.272236	0.245569	0.648798	0.00196992	0.362597	0.116138	0.720078	0.000343379	0.839683	3.65578e-06	0.38156	0.0969126	0.407592	0.074451	0.427893	0.0598279	0.214042	0.364853	0.270521	0.248673	0.182037	0.442411	0.536972	0.0146346	0.187518	0.428553	-0.249991	0.287782	-0.00112552	0.996243	0.111767	0.638978	0.0275355	0.908259	-0.254341	0.279195	-0.0317533	0.894277	-0.260222	0.267843	-0.0508459	0.831417	-0.337094	0.146113	-0.573028	0.00826561	-0.580254	0.00731469	-0.104614	0.660711	-0.273558	0.243193	-0.358611	0.120504	-0.603464	0.00484578	-0.560885	0.0100891	0.109347	0.646301	-0.134396	0.572134	-0.487655	0.0291754	-0.235652	0.317219	-0.307681	0.186942	-0.137966	0.561875	0.0943645	0.692309	-0.109296	0.646455	-0.265671	0.25759	-0.200444	0.396805	-0.120482	0.61288	-0.560869	0.0100918	-0.462611	0.0399903	0.505948	0.0228437	-0.745944	0.000159306	0.205062	0.385784
Sobic.004G236800	hotpink2	-0.504682	0.0232433	-0.715773	0.000387088	-0.522498	0.0181036	-0.522886	0.0180028	-0.387253	0.0916233	-0.367936	0.11047	-0.0754154	0.752001	-0.141611	0.551483	-0.442144	0.050942	-0.687378	0.000811737	-0.265955	0.257061	-0.43344	0.0562398	-0.507812	0.0222653	-0.667918	0.00128941	-0.574911	0.00800861	-0.663488	0.00142614	-0.730123	0.000257417	-0.543874	0.0131806	-0.419937	0.0652731	-0.408204	0.0739748	-0.630022	0.00290808	-0.283043	0.226577	-0.572429	0.00834876	-0.516257	0.0197885	-0.485425	0.0300331	-0.748056	0.000149036	-0.0371321	0.87649	-0.427465	0.0601118	-0.405915	0.0757686	-0.297091	0.203359	-0.72921	0.000264379	-0.438054	0.0533818	-0.447266	0.0480083	-0.504899	0.0231745	-0.550201	0.0119523	0.479465	0.0324227	-0.068432	0.774367	-0.167889	0.479241	-0.215512	0.361491	0.0922882	0.698773	-0.234738	0.319155	-0.151172	0.524643	0.102328	0.667713	-0.213171	0.366855	-0.122744	0.606176	0.133681	0.5742	0.00531386	0.982261	-0.273339	0.243584	-0.622496	0.00337623	-0.434764	0.0554079	-0.230459	0.32831	-0.321316	0.167155	-0.184055	0.437281	-0.0619506	0.795279	0.255452	0.277029	0.26835	0.252639	0.0374463	0.875453	0.206582	0.382196	0.423865	0.0625397	0.308856	0.185178	0.265396	0.2581	0.365397	0.113139	0.307081	0.187848	0.00389713	0.98699	0.0576726	0.809158	0.0715834	0.764252	0.00295223	0.990144	-0.438935	0.052849	-0.199422	0.399266	-0.311743	0.18089	-0.0128424	0.957145	-0.16522	0.486354	-0.22212	0.346593	-0.0916167	0.700867	-0.0348924	0.88389	0.425956	0.0611203	0.440016	0.0522002	-0.173145	0.465382	-0.0792004	0.739957	-0.055561	0.816028	0.265026	0.258789	0.0802471	0.736636	0.33213	0.152522	0.252073	0.283651	0.426794	0.0605585	0.837711	4.04989e-06	0.749959	0.000140273	0.560236	0.0101952	0.686162	0.000836391	0.627072	0.00308467	0.672026	0.00117264	0.222414	0.345937	0.629886	0.00291603	0.578643	0.00751858	0.720619	0.000338194	0.600022	0.00516085	0.8542	1.64517e-06	0.480419	0.0320306	0.680284	0.000964654	0.316005	0.174684	0.641826	0.00228316	0.413719	0.069783	0.447892	0.0476589	0.194968	0.410092	0.191072	0.419693	0.477415	0.033278	0.671799	0.00117885	0.666735	0.0013248	0.483287	0.030874	0.53449	0.0151882	0.555795	0.0109449	0.261695	0.265048	0.0453049	0.849575	0.185582	0.433422	0.0195694	0.934735	0.33879	0.143966	0.0651469	0.784949	0.282877	0.226862	0.480352	0.032058	0.190609	0.420841	0.544773	0.0130002	0.272589	0.244932	-0.0106632	0.964412	-0.771059	6.90214e-05	-0.789256	3.52007e-05	-0.659751	0.00155081	-0.642475	0.00225238	-0.580912	0.00723271	-0.55898	0.0104029	-0.563466	0.00967654	-0.359357	0.119678	-0.412344	0.070811	-0.56481	0.00946712	-0.474427	0.0345564	-0.698622	0.000611426	-0.662156	0.00146957	-0.490494	0.0281116	-0.476472	0.0336775	-0.0706598	0.767212	-0.219707	0.35199	-0.370787	0.107526	-0.0919721	0.699758	-0.311725	0.180916	-0.195042	0.409911	-0.354306	0.125351	-0.258571	0.271001	-0.204628	0.386812	-0.183284	0.439239	0.205512	0.38472	0.204837	0.386317	0.27811	0.235123	-0.0028107	0.990617	-0.363797	0.114846	-0.432575	0.0567882	-0.0558063	0.81523	0.212761	0.3678	0.132227	0.578409	0.443817	0.049969	0.177609	0.453776	-0.0328466	0.890657	0.290741	0.21365	0.131177	0.581456	-0.203028	0.390618	-0.346026	0.135058	-0.177373	0.454386	-0.29803	0.201866	-0.335024	0.148761	-0.374285	0.103991	0.467757	0.0375478	0.403396	0.0777797	0.383482	0.0951025	0.0815774	0.732423	-0.12116	0.610868	0.279911	0.231979	-0.0868556	0.715777	0.141965	0.550478	-0.193606	0.413435	-0.170554	0.472189	-0.284767	0.22364	0.467096	0.0378547
Sobic.004G237000	salmon	-0.103647	0.66367	-0.259502	0.269217	-0.484554	0.0303735	0.0799037	0.737725	0.22223	0.346347	0.134468	0.571929	0.0260033	0.913345	-0.234477	0.31971	-0.270243	0.249179	-0.181686	0.443308	-0.0653009	0.784452	-0.0239325	0.920224	0.172587	0.466844	-0.53837	0.0143304	-0.572425	0.00834922	-0.144029	0.544637	-0.293351	0.20938	-0.444246	0.0497217	-0.630745	0.00286608	-0.678812	0.000999267	-0.582339	0.00705761	-0.63737	0.00250438	-0.11404	0.632131	-0.0978579	0.681482	0.381208	0.0972469	0.232839	0.3232	-0.269592	0.250365	-0.175885	0.458242	-0.348699	0.131868	-0.239925	0.308264	-0.4298	0.0585753	-0.687081	0.000817702	-0.591594	0.00600428	-0.521149	0.0184577	-0.558903	0.0104157	-0.566383	0.00922684	-0.683876	0.000884441	-0.780674	4.87354e-05	-0.755128	0.000118665	-0.675166	0.0010895	-0.681636	0.000933764	-0.789588	3.47502e-05	-0.812873	1.32498e-05	-0.396363	0.0836058	-0.637481	0.00249868	-0.486056	0.0297886	-0.413972	0.0695953	-0.702958	0.000546301	-0.519996	0.0187648	-0.492812	0.0272656	-0.562693	0.00979864	-0.58601	0.00662302	-0.334199	0.149827	-0.56283	0.00977693	-0.579494	0.00741032	-0.661069	0.00150584	-0.563139	0.00972805	-0.336638	0.146693	-0.482556	0.0311654	0.529294	0.016401	0.434444	0.0556079	0.680836	0.000951948	0.657923	0.00161501	0.694964	0.000671394	0.562503	0.00982881	0.494959	0.0265001	0.368203	0.110191	-0.044383	0.852604	0.0302251	0.89934	0.282801	0.226992	0.261069	0.266234	0.433717	0.0560646	0.0763605	0.748989	-0.00297438	0.99007	-0.234	0.320723	-0.0198036	0.933955	0.36065	0.118256	0.288844	0.216789	0.0756191	0.751351	-0.000762038	0.997456	0.203284	0.390008	0.432157	0.0570543	-0.36684	0.111616	-0.0163113	0.945584	0.137555	0.563051	0.174109	0.462864	0.374197	0.10408	0.372988	0.105291	0.353033	0.12681	0.393484	0.0860814	-0.0343218	0.885777	0.0813419	0.733168	0.0703121	0.768328	-0.224212	0.341951	-0.284298	0.224436	0.606167	0.0046096	0.334591	0.149321	0.0175281	0.941531	0.204869	0.386242	0.405981	0.0757166	0.557173	0.0107076	0.515807	0.0199149	0.158794	0.503696	0.0521938	0.827011	0.233407	0.321987	0.419444	0.0656225	-0.0904029	0.704658	0.040684	0.864775	-0.362157	0.116614	0.145288	0.541089	-0.079379	0.73939	-0.101904	0.669016	-0.0923229	0.698665	0.381879	0.0966105	0.0578492	0.808584	0.0287286	0.904301	0.287072	0.219749	0.111126	0.640915	0.323486	0.164144	0.417604	0.0669392	0.0964522	0.685831	-0.0225777	0.924727	0.208928	0.376693	-0.162778	0.49291	-0.106089	0.656209	-0.31613	0.174504	0.0376225	0.874871	0.351061	0.129094	0.114389	0.631082	0.00268107	0.99105	-0.0348843	0.883917	-0.0989585	0.678082	0.0717128	0.763837	-0.3485	0.132103	0.325245	0.161732	0.226462	0.337	0.297591	0.202564	0.286519	0.220679	0.381737	0.096745	0.392492	0.0869462	0.0968289	0.684665	0.629299	0.00295056	0.555764	0.0109503	0.443	0.0504424	-0.179411	0.449134	-0.0673903	0.777718	0.228887	0.33171	0.2528	0.282219	0.457259	0.0426591	0.552885	0.01146	0.254437	0.279009	0.646851	0.00205354	0.37775	0.100574	0.0847375	0.722442	0.191716	0.418096	-0.0642145	0.787959	-0.385461	0.0932653	-0.00991571	0.966905	-0.275637	0.239486	-0.279944	0.231923	-0.405831	0.0758347	-0.016089	0.946324	-0.203994	0.388318	-0.0612754	0.797466	-0.52698	0.0169658	-0.301427	0.196526	-0.499683	0.0248756	-0.445833	0.0488156	-0.0194002	0.935298	-0.0777523	0.744558	0.143506	0.546114	-0.264638	0.259513	-0.585084	0.00673049	-0.474965	0.0343235	-0.312949	0.179119	-0.326138	0.160516	-0.562865	0.00977131	0.371262	0.10704	-0.547835	0.0124002	0.15094	0.525289
Sobic.004G237100	mistyrose2	-0.137616	0.562877	0.0618129	0.795725	0.291322	0.212694	0.223184	0.344226	-0.100034	0.674767	0.012988	0.956659	0.286576	0.220583	0.0815343	0.732559	-0.188159	0.426948	-0.115324	0.628274	-0.00339103	0.98868	0.106672	0.65443	-0.27862	0.234231	0.118245	0.619538	0.234523	0.31961	0.229377	0.330649	0.191361	0.418977	-0.228572	0.332397	0.111724	0.639108	0.164414	0.488514	-0.121598	0.60957	0.0811021	0.733927	0.096209	0.686585	0.222866	0.344933	-0.166749	0.482273	-0.245358	0.297102	0.163752	0.49029	-0.0189184	0.936902	0.0313378	0.895653	0.155924	0.511536	-0.135046	0.570261	0.076424	0.748786	-0.113352	0.6342	0.241501	0.305001	0.121986	0.60842	0.636198	0.00256541	0.673751	0.00112633	0.362608	0.116126	0.410335	0.0723331	0.345731	0.135413	0.319391	0.169858	0.487719	0.0291511	0.511609	0.021123	-0.192474	0.416225	-0.0450319	0.850472	-0.0645963	0.786726	-0.231146	0.32683	-0.0615192	0.796676	-0.297158	0.203254	-0.31459	0.176728	-0.0433071	0.856141	0.183334	0.439111	-0.018687	0.937672	0.149292	0.529872	0.255114	0.277686	0.218561	0.35457	0.101801	0.66933	0.117012	0.623221	0.364475	0.114121	0.249537	0.288687	0.0994076	0.676697	0.267021	0.255087	0.175266	0.45985	0.0132619	0.955746	0.212146	0.369219	0.316191	0.174417	0.366743	0.111719	-0.0661832	0.781606	0.409537	0.0729446	0.0383046	0.87262	0.21815	0.355498	-0.00728515	0.975682	0.196441	0.406496	0.403378	0.0777947	0.699018	0.000605228	0.331818	0.152931	0.120459	0.612948	0.0374182	0.875545	0.305489	0.190265	0.0500752	0.833938	0.136099	0.56723	0.00864553	0.971143	0.629823	0.0029197	0.654115	0.00175598	0.615433	0.00387097	0.564544	0.00950833	0.434665	0.0554699	0.258951	0.270272	0.417115	0.0672918	0.591203	0.00604599	0.270268	0.249133	0.103614	0.663771	0.124359	0.60141	0.0780994	0.743454	0.408475	0.073764	-0.21197	0.369626	0.136899	0.564933	0.322842	0.165034	0.504588	0.0232732	0.366837	0.111619	0.376474	0.101823	-0.162989	0.492343	-0.00965709	0.967768	0.172919	0.465975	0.15916	0.502699	0.130594	0.583152	0.71188	0.000430614	0.737535	0.000206441	0.744012	0.000169225	0.744152	0.000168487	0.871046	5.81072e-07	0.568681	0.00888457	0.668234	0.00128011	0.353002	0.126846	0.531739	0.015821	0.65364	0.00177427	0.485543	0.0299874	0.650498	0.00189928	0.601061	0.00506402	0.473509	0.0349567	0.501814	0.024169	0.476719	0.0335725	-0.0187355	0.937511	-0.398849	0.0815108	-0.117621	0.621399	-0.0588894	0.805204	-0.18921	0.424322	-0.300936	0.197292	-0.359807	0.119182	0.021351	0.928807	0.302785	0.194418	0.0711392	0.765675	-0.0309642	0.896891	0.419715	0.0654309	-0.393165	0.0863591	-0.0593677	0.803652	0.0481574	0.840217	-0.0546139	0.819114	0.349746	0.130634	0.0512609	0.83006	0.344323	0.137119	-0.00337679	0.988727	0.013114	0.956239	0.146776	0.536908	0.242844	0.302236	0.155262	0.513353	0.0798485	0.7379	0.17369	0.463959	0.0161046	0.946272	0.179263	0.449512	0.256391	0.275205	-0.266599	0.255868	-0.386798	0.0920387	-0.28868	0.217062	-0.153286	0.518792	0.402005	0.0789076	0.335617	0.147999	0.15571	0.512122	0.0503105	0.833168	0.254176	0.279519	0.405502	0.0760953	0.425419	0.0614827	0.0648704	0.785841	-0.287822	0.218493	0.570058	0.00868459	0.362641	0.116091	0.236258	0.315941	0.163086	0.492082	0.297462	0.202769	0.625422	0.00318727	0.368942	0.109424	0.673059	0.00114473	0.503472	0.0236306	0.752116	0.000130875	0.437814	0.0535275	0.3911	0.0881712	0.242214	0.303532	-0.122279	0.607552	-0.162764	0.492948	0.293486	0.209161
