## Supplemental Dataset 9 for "Stage-resolved gene regulatory network analysis reveals developmental reprogramming and genes with robust stem-preferred expression in sorghum" (part 79 of 165)

### Sheet: floral (continued)
Supplemental Dataset 9 Gene module membership (MM) and significance (GS) in WGCNA at floral initiation stage
Sobic.004G237200	cyan	-0.519066	0.0190155	-0.382083	0.0964178	-0.546251	0.0127077	0.1294	0.586629	-0.0988183	0.678515	-0.00294936	0.990154	0.0597983	0.802255	-0.485319	0.0300742	-0.482045	0.0313709	-0.0370178	0.876867	0.0713264	0.765075	0.00480227	0.983969	0.108387	0.649215	-0.402921	0.0781632	-0.379169	0.0991994	0.0805117	0.735797	-0.241655	0.304684	-0.389377	0.0897052	-0.332145	0.152502	-0.786426	3.92503e-05	-0.73345	0.000233342	-0.832813	5.19346e-06	-0.246131	0.295535	0.0465308	0.845551	0.203171	0.390277	0.00403446	0.986532	-0.514824	0.0201927	-0.546806	0.0125994	-0.462139	0.0402203	-0.0805352	0.735723	-0.495631	0.0262641	-0.593173	0.00583816	-0.759667	0.000102111	-0.326568	0.159932	-0.677784	0.00102404	-0.39989	0.0806452	-0.30536	0.190462	-0.488967	0.0286799	-0.351451	0.12864	-0.337353	0.145783	-0.493063	0.0271754	-0.64373	0.00219379	-0.549899	0.0120086	-0.332864	0.151562	-0.782563	4.54236e-05	-0.522096	0.0182086	-0.851808	1.88725e-06	-0.815472	1.1802e-05	-0.747408	0.000152122	-0.89121	1.35767e-07	-0.935145	1.52148e-09	-0.796694	2.6232e-05	-0.773945	6.22828e-05	-0.869656	6.36581e-07	-0.782731	4.51386e-05	-0.689795	0.000764545	-0.753921	0.000123434	-0.684925	0.000862098	-0.553068	0.011427	0.826699	7.00745e-06	0.464432	0.0391121	0.838607	3.86654e-06	0.630107	0.00290311	0.616409	0.00379922	0.646136	0.00208501	0.713722	0.000409528	0.487424	0.0292632	0.313651	0.178093	0.499189	0.0250418	0.595971	0.00555319	0.600225	0.00514185	0.394206	0.0854548	0.0685065	0.774127	0.303225	0.193738	0.165571	0.485416	-0.196118	0.407281	0.0997766	0.675559	0.0439701	0.853961	0.0843801	0.723569	-0.36993	0.108404	0.0074741	0.975052	0.137244	0.563943	-0.268441	0.252473	0.256545	0.274906	0.311389	0.181412	0.209243	0.375958	0.210236	0.373645	0.23658	0.315261	0.436925	0.0540704	0.61516	0.00389117	-0.187335	0.429014	-0.061109	0.798005	-0.00385601	0.987127	-0.19289	0.415199	-0.1942	0.411977	0.195897	0.407822	0.288985	0.216555	0.214561	0.363664	0.37651	0.101788	0.477163	0.0333846	0.562469	0.00983429	0.627605	0.0030521	0.25473	0.278435	0.238819	0.310567	0.65092	0.00188208	0.592815	0.00587551	0.290963	0.213284	0.417992	0.0666598	0.0721919	0.762303	0.606606	0.00457212	0.289315	0.216006	0.398931	0.0814425	0.415858	0.0682062	0.670378	0.00121838	0.516323	0.0197702	0.360816	0.118074	0.776352	5.71065e-05	0.69526	0.000666355	0.700703	0.000579398	0.764213	8.75603e-05	0.152535	0.520868	0.0441376	0.85341	0.194462	0.411333	-0.278096	0.235149	-0.0258395	0.913889	-0.165806	0.48479	0.0844203	0.723442	0.42508	0.0617123	0.183046	0.439844	0.375525	0.102759	0.297899	0.202074	0.216069	0.36022	0.239456	0.309241	0.0970464	0.683991	0.126116	0.596241	0.362065	0.116714	0.352162	0.127815	0.458799	0.0418773	0.582399	0.00705031	0.484002	0.0305907	0.534701	0.0151404	0.834744	4.71295e-06	0.667645	0.00129751	0.824815	7.66725e-06	0.412021	0.0710539	0.391045	0.0882203	0.573905	0.00814509	0.736013	0.000216138	0.853143	1.74857e-06	0.788533	3.61993e-05	0.631805	0.00280543	0.694241	0.000683814	0.520957	0.0185087	0.250762	0.286247	0.504756	0.0232199	0.519025	0.0190266	0.164153	0.489214	0.333379	0.150891	-0.0390227	0.870251	0.173077	0.465562	-0.0478304	0.841289	0.468463	0.0372218	0.215909	0.360586	0.114677	0.630215	0.0706864	0.767127	0.317647	0.172332	-0.0454259	0.849178	0.0909723	0.702879	0.324041	0.163381	0.410064	0.0725403	0.55133	0.0117432	0.377893	0.100435	-0.00542135	0.981902	0.041585	0.861808	0.13692	0.564873	0.0586687	0.805921	-0.166353	0.48333	0.576988	0.00773273	-0.59713	0.00543845	-0.0196957	0.934315
Sobic.004G237300	cyan	-0.192804	0.415411	-0.11752	0.621702	-0.385149	0.0935533	0.386392	0.0924091	0.216885	0.358365	0.226188	0.337601	0.134946	0.570549	-0.319727	0.169384	-0.394758	0.0849793	-0.00911596	0.969573	0.0324597	0.891938	0.0969472	0.684298	0.180806	0.445555	-0.237385	0.313569	-0.351469	0.128619	0.217479	0.357017	0.032242	0.892659	-0.47771	0.033154	-0.420656	0.0647666	-0.580391	0.00729762	-0.656492	0.00166682	-0.774919	6.01413e-05	0.127285	0.592811	0.301864	0.195845	0.531711	0.0158276	0.348564	0.132028	-0.248343	0.291076	-0.197411	0.404136	-0.193517	0.413654	0.100801	0.672405	-0.271662	0.246606	-0.534658	0.0151503	-0.584198	0.00683468	-0.114791	0.629873	-0.381434	0.0970315	-0.478157	0.0329663	-0.386448	0.0923583	-0.611143	0.00419971	-0.422645	0.0633793	-0.528709	0.0165425	-0.467014	0.0378933	-0.546572	0.0126448	-0.681383	0.000939495	-0.438324	0.0532176	-0.775463	5.89727e-05	-0.674596	0.00110421	-0.827124	6.8654e-06	-0.879763	3.1991e-07	-0.658008	0.00161198	-0.78144	4.73683e-05	-0.792761	3.06898e-05	-0.600637	0.00510335	-0.566498	0.00920936	-0.738488	0.000200559	-0.809174	1.55762e-05	-0.791567	3.21672e-05	-0.639198	0.00241157	-0.548998	0.0121783	-0.548115	0.0123466	0.597439	0.00540826	0.315631	0.175222	0.81402	1.2593e-05	0.603685	0.00482609	0.7478	0.000150247	0.820128	9.54858e-06	0.669571	0.00124131	0.666594	0.00132907	0.118383	0.619126	0.472176	0.0355444	0.558229	0.0105286	0.430454	0.0581501	0.481439	0.0316154	0.217153	0.357757	0.280077	0.231692	0.23711	0.314148	-0.0893638	0.707909	0.254789	0.27832	0.377618	0.100703	0.312127	0.180325	-0.12734	0.592651	0.147266	0.535533	0.327995	0.158008	-0.214149	0.364608	0.289154	0.216274	0.358057	0.12112	0.184634	0.435816	0.257326	0.273397	0.278039	0.235249	0.307851	0.186687	0.562354	0.00985263	-0.266923	0.255269	-0.00975208	0.967451	-0.0628525	0.792361	-0.461207	0.0406774	-0.379757	0.0986333	0.172463	0.467169	-0.00689272	0.976992	0.0710632	0.765919	0.278436	0.234552	0.59845	0.00531026	0.55543	0.0110085	0.355231	0.124297	-0.0485638	0.838886	0.0844419	0.723374	0.351117	0.129028	0.371507	0.106791	0.0190328	0.936521	0.293158	0.209693	-0.0568904	0.811701	0.442862	0.0505227	0.276176	0.23853	0.22878	0.331944	0.416287	0.0678932	0.599115	0.00524669	0.410585	0.0721427	0.274978	0.240656	0.64919	0.00195345	0.466646	0.038065	0.614571	0.0039352	0.845117	2.73702e-06	0.278862	0.233807	0.242452	0.303042	0.31446	0.176916	-0.123603	0.603637	0.207191	0.380764	0.00137669	0.995404	0.295985	0.205127	0.573511	0.00819894	0.188054	0.427211	0.380429	0.0979892	0.482655	0.0311257	0.276889	0.237271	0.464307	0.0391719	0.177484	0.454099	0.30063	0.197771	0.561989	0.00991101	0.556561	0.0108125	0.540537	0.0138683	0.676829	0.00104753	0.584708	0.00677459	0.576514	0.00779493	0.841792	3.27149e-06	0.825258	7.50764e-06	0.786718	3.88142e-05	0.240336	0.307411	0.249922	0.287919	0.473304	0.0350465	0.625297	0.00319516	0.648389	0.00198725	0.770014	7.16108e-05	0.48252	0.0311799	0.58629	0.0065908	0.450941	0.0459845	0.166515	0.482897	0.348533	0.132065	0.159509	0.501753	-0.243617	0.300651	0.0191682	0.93607	-0.302706	0.194541	0.029984	0.900139	-0.244212	0.299436	0.45444	0.0441189	0.0247332	0.917564	-0.0160204	0.946553	-0.0217315	0.927541	0.174688	0.461354	-0.12047	0.612915	-0.0601592	0.801084	-0.141028	0.55314	0.191771	0.417962	0.243444	0.301005	0.248541	0.290679	-0.127108	0.593329	-0.0950221	0.690267	0.0246497	0.917841	-0.0346517	0.884686	-0.319282	0.170012	0.423259	0.062956	-0.585642	0.00666565	0.133159	0.57571
Sobic.004G237400	blue4	-0.138909	0.559177	-0.481427	0.0316202	-0.425166	0.0616538	-0.327512	0.158658	0.0365691	0.878349	-0.0401365	0.866579	0.0925068	0.698091	0.119911	0.614575	-0.257916	0.27226	-0.638284	0.0024576	-0.228772	0.33196	-0.231851	0.325315	-0.253033	0.281761	-0.790692	3.32885e-05	-0.663963	0.00141095	-0.637454	0.00250003	-0.684094	0.000879757	-0.603049	0.0048829	-0.664823	0.00138372	-0.504556	0.0232834	-0.539289	0.014133	-0.239671	0.308793	-0.349256	0.13121	-0.437151	0.0539318	-0.133126	0.575804	-0.397889	0.0823146	0.0772133	0.746273	-0.195769	0.408135	-0.343275	0.138397	-0.39963	0.0808609	-0.719999	0.000344135	-0.626438	0.00312378	-0.461734	0.0404182	-0.581129	0.00720594	-0.531827	0.0158006	0.158395	0.504782	-0.30261	0.194689	-0.456607	0.0429935	-0.577324	0.00768888	-0.311536	0.181196	-0.448527	0.0473064	-0.370567	0.10775	-0.218863	0.35389	-0.440971	0.0516328	-0.296802	0.203821	-0.130609	0.583107	0.0377907	0.874316	-0.372823	0.105458	-0.585054	0.00673411	-0.323031	0.164773	-0.151485	0.523776	-0.251055	0.285666	0.0616544	0.796238	0.0204282	0.931877	0.160352	0.499464	0.00561595	0.981253	-0.0771036	0.746622	0.239929	0.308257	0.245191	0.297442	0.351294	0.128822	0.478545	0.0328044	0.458787	0.0418835	0.547526	0.0124597	0.31386	0.177789	0.201775	0.393612	0.217517	0.356931	0.181645	0.443411	-0.474792	0.0343981	-0.273986	0.242427	-0.231758	0.325515	0.0430535	0.856975	0.131964	0.579173	0.0158745	0.947039	-0.00146941	0.995094	-0.123435	0.604134	0.510559	0.0214343	0.62945	0.00294162	0.171661	0.469274	0.133324	0.575231	0.272323	0.245412	0.45602	0.0432963	0.46133	0.0406172	0.238931	0.310334	0.221765	0.347382	0.451389	0.045742	0.651576	0.00185559	0.742813	0.000175644	0.712181	0.0004271	0.739497	0.000194492	0.584723	0.00677282	0.593764	0.00577701	0.318761	0.170748	0.380513	0.097909	0.317318	0.172802	0.398806	0.0815464	0.832761	5.20689e-06	0.777256	5.52603e-05	0.20162	0.393981	0.474104	0.0346966	0.275041	0.240545	0.658973	0.00157784	0.358181	0.120983	0.312619	0.179603	0.0748236	0.75389	0.0701179	0.768951	0.392374	0.08705	0.43549	0.0549559	0.343039	0.138687	0.05213	0.827219	0.277297	0.236552	0.319178	0.170158	-0.0362594	0.879372	-0.196074	0.40739	0.19725	0.404527	-0.0387731	0.871074	0.244728	0.298383	0.0107455	0.964138	0.049105	0.837113	0.336444	0.146941	0.134855	0.57081	0.304463	0.191833	0.0393041	0.869323	-0.136981	0.564698	-0.676829	0.00104753	-0.746459	0.000156748	-0.779963	5.00341e-05	-0.618236	0.00366791	-0.46897	0.0369895	-0.545425	0.0128704	-0.628162	0.00301838	-0.507063	0.0224963	-0.622529	0.00337407	-0.54234	0.0134933	-0.639923	0.00237557	-0.376726	0.101576	-0.539775	0.0140293	-0.305573	0.190137	-0.390576	0.0886361	0.0439795	0.85393	0.0138516	0.95378	-0.375458	0.102825	0.0268767	0.910446	-0.0885641	0.710415	-0.151212	0.524533	-0.505562	0.0229649	-0.435542	0.0549237	-0.204555	0.386988	-0.282336	0.22779	0.0497366	0.835045	0.113923	0.632481	0.0602931	0.80065	0.0846199	0.722813	-0.321638	0.166706	-0.46314	0.0397334	-0.234314	0.320056	-0.0984229	0.679736	-0.209963	0.374279	0.0912623	0.701973	-0.159042	0.503022	-0.371389	0.106911	-0.119244	0.616562	-0.197857	0.403052	-0.493048	0.0271806	-0.490993	0.0279276	-0.510731	0.0213828	-0.547521	0.0124607	-0.645269	0.00212365	-0.673205	0.00114082	0.269598	0.250355	0.184337	0.436567	0.309727	0.183878	-0.287472	0.219079	-0.488888	0.0287095	-0.0946919	0.691292	-0.214917	0.362851	-0.157108	0.508295	-0.427361	0.0601806	-0.068662	0.773627	-0.481659	0.0315263	0.555062	0.0110728
Sobic.004G237500	blue	-0.319445	0.169781	-0.32923	0.156356	-0.021833	0.927204	-0.19126	0.419228	-0.269102	0.251261	-0.179797	0.448142	0.205173	0.385521	0.0902872	0.70502	-0.271958	0.246071	-0.495748	0.0262234	-0.15052	0.526456	-0.163535	0.490873	-0.470494	0.0362969	-0.317573	0.172438	-0.135437	0.569135	-0.289673	0.215413	-0.317543	0.17248	-0.436236	0.0544939	-0.138302	0.560914	-0.0542836	0.820191	-0.335675	0.147925	0.0328967	0.890491	-0.291087	0.21308	-0.206219	0.383052	-0.466526	0.0381213	-0.6794	0.000985304	0.141658	0.55135	-0.237276	0.313798	-0.19964	0.398739	-0.144019	0.544667	-0.525351	0.0173723	-0.204222	0.387776	-0.295443	0.205999	-0.135583	0.568713	-0.198404	0.401727	0.72452	0.000302753	0.470663	0.0362208	0.223576	0.343358	0.150862	0.525505	0.29842	0.201249	0.141663	0.551334	0.310279	0.183055	0.481549	0.0315709	-0.280142	0.231578	-0.0391721	0.869759	0.0624774	0.793574	-0.0526698	0.825457	-0.0868198	0.715889	-0.495258	0.0263949	-0.368732	0.109641	-0.0428439	0.857664	0.0443899	0.852581	0.000832963	0.997219	0.200521	0.396618	0.457998	0.0422825	0.387151	0.0917165	0.157229	0.507964	0.292628	0.210558	0.580252	0.00731499	0.291179	0.21293	0.241033	0.305968	0.284606	0.223912	0.263136	0.262328	-0.0575082	0.809692	0.062877	0.792282	0.202845	0.391053	0.181857	0.44287	-0.312598	0.179634	0.0819025	0.731394	-0.228632	0.332266	0.107978	0.650456	-0.109802	0.644922	0.00414735	0.986155	0.193691	0.413227	0.413099	0.0702449	0.531081	0.0159755	0.339879	0.1426	-0.0945144	0.691844	0.183591	0.438458	0.0888486	0.709523	0.278163	0.23503	0.0753683	0.752152	0.697882	0.000623186	0.596267	0.00552369	0.638514	0.00244597	0.79172	3.19748e-05	0.671404	0.00118974	0.523999	0.017716	0.661	0.00150816	0.662171	0.00146908	0.603683	0.00482625	0.245256	0.297309	0.38965	0.0894616	0.375885	0.102403	0.68503	0.000859891	0.163437	0.491136	0.562115	0.00989079	0.423654	0.0626848	0.630408	0.00288558	0.286374	0.220923	0.510256	0.0215245	0.00417989	0.986046	0.198062	0.402556	0.205528	0.384682	0.164969	0.487028	0.272496	0.2451	0.841169	3.38115e-06	0.748889	0.000145141	0.720562	0.000338738	0.732485	0.000240116	0.83789	4.01271e-06	0.445143	0.049208	0.348738	0.131822	0.256298	0.275385	0.352616	0.12729	0.603717	0.00482324	0.272495	0.245103	0.482893	0.0310307	0.534561	0.015172	0.268087	0.253122	0.535363	0.0149917	0.375623	0.102662	-0.142257	0.549651	-0.760422	9.95609e-05	-0.622241	0.00339311	-0.50262	0.023906	-0.633842	0.00269194	-0.686227	0.000835039	-0.688813	0.000783428	-0.40668	0.0751651	-0.140686	0.55411	-0.304723	0.191435	-0.459557	0.0414966	-0.0462442	0.846492	-0.739502	0.000194465	-0.532481	0.0156484	-0.336805	0.14648	-0.428066	0.059713	0.136655	0.565633	-0.127723	0.59153	-0.0608184	0.798947	-0.18407	0.437245	-0.288048	0.218116	-0.144458	0.543426	-0.0756498	0.751254	-0.121036	0.611234	-0.130118	0.584537	-0.11498	0.629307	-0.0271487	0.909543	0.0512141	0.830212	0.193975	0.412529	-0.315493	0.175422	-0.593274	0.00582766	-0.508463	0.0220659	-0.262886	0.262798	0.307302	0.187515	0.275435	0.239844	0.251563	0.284661	0.0891211	0.70867	0.0809426	0.734432	0.379154	0.0992131	0.213969	0.365021	-0.169242	0.475654	-0.47981	0.0322804	0.229423	0.330549	-0.00515439	0.982793	-0.0870433	0.715187	-0.148862	0.531071	0.447701	0.047765	0.590373	0.0061353	0.469102	0.036929	0.406312	0.0754546	0.240966	0.306106	0.620639	0.00350092	0.258015	0.272069	0.302624	0.194667	0.0810067	0.734229	-0.198445	0.401628	-0.266877	0.255353	0.479024	0.0326053
Sobic.004G237600	orangered4	0.183285	0.439236	0.0587013	0.805815	0.416509	0.0677315	-0.334241	0.149773	-0.207209	0.380721	-0.236688	0.315034	-0.0712099	0.765449	0.354228	0.125439	0.166682	0.482451	-0.255993	0.275976	-0.195468	0.408869	-0.209112	0.376265	-0.450219	0.0463768	0.209562	0.375213	0.275941	0.238946	-0.271987	0.246017	0.0233705	0.922092	0.16316	0.491881	0.271371	0.247132	0.631084	0.00284657	0.442443	0.0507672	0.72273	0.000318596	-0.0231095	0.922959	-0.179969	0.4477	-0.526258	0.017145	-0.481491	0.0315942	0.48635	0.0296748	0.287383	0.219227	0.302749	0.194473	0.0221951	0.926	0.174293	0.462384	0.511549	0.0211407	0.573999	0.00813226	0.242645	0.302646	0.492737	0.0272927	0.782253	4.59525e-05	0.527082	0.0169405	0.59349	0.00580526	0.485361	0.0300582	0.605896	0.00463281	0.607823	0.00446967	0.772098	6.6527e-05	0.824745	7.69279e-06	0.282236	0.227962	0.757876	0.000108388	0.624695	0.00323338	0.741102	0.000185167	0.712336	0.000425309	0.404736	0.0767048	0.595736	0.00557668	0.794612	2.85162e-05	0.694048	0.000687154	0.609433	0.00433701	0.816274	1.13837e-05	0.940594	7.04657e-10	0.912497	2.07198e-08	0.803659	1.96987e-05	0.751737	0.000132486	0.849849	2.1081e-06	-0.592245	0.00593529	-0.304361	0.191989	-0.691905	0.000725273	-0.540957	0.0137803	-0.717927	0.000364663	-0.615411	0.00387253	-0.626487	0.00312076	-0.465438	0.0386336	-0.327377	0.15884	-0.401661	0.0791877	-0.622432	0.00338048	-0.435974	0.054656	-0.485282	0.0300888	-0.130591	0.58316	-0.186535	0.431022	0.0412401	0.862943	0.404389	0.0769826	0.0187377	0.937503	-0.215219	0.36216	-0.0924177	0.698369	0.248531	0.290698	0.128412	0.589513	-0.229651	0.330056	0.569506	0.00876429	0.00811736	0.972905	-0.0157187	0.947558	0.186409	0.43134	0.0756668	0.7512	-0.0548149	0.818459	-0.0780632	0.74357	-0.25197	0.283855	0.450024	0.0464832	0.0659117	0.782482	0.220817	0.349501	0.485257	0.0300985	0.615208	0.00388761	-0.130411	0.583682	0.0803455	0.736324	0.0282088	0.906025	-0.0520124	0.827604	-0.41713	0.0672808	-0.342693	0.139112	-0.481404	0.0316295	-0.0705324	0.767621	-0.131136	0.581576	-0.480422	0.0320293	-0.390912	0.0883377	0.195364	0.409124	0.0367587	0.877723	0.341252	0.14089	-0.157674	0.50675	0.149233	0.530038	-0.115207	0.628626	-0.248553	0.290655	-0.541486	0.0136698	-0.32526	0.161711	-0.0615252	0.796657	-0.59464	0.00568732	-0.347051	0.133828	-0.400101	0.0804701	-0.633287	0.00272249	0.134212	0.572667	0.0478952	0.841077	-0.320679	0.168047	-0.140758	0.553907	-0.31768	0.172285	-0.0734856	0.758164	-0.386092	0.0926847	-0.751468	0.000133642	-0.447244	0.0480204	-0.558719	0.0104465	-0.395866	0.0840287	-0.304374	0.191971	-0.433317	0.0563173	-0.0757151	0.751046	-0.603145	0.00487432	-0.651995	0.00183882	-0.607688	0.00448093	-0.701409	0.000568858	-0.607527	0.0044944	-0.620585	0.00350459	-0.567871	0.00900396	-0.907266	3.42627e-08	-0.840781	3.45096e-06	-0.828371	6.46357e-06	-0.379129	0.099238	-0.398334	0.081941	-0.617272	0.00373668	-0.716579	0.000378557	-0.706888	0.000492454	-0.720878	0.00033573	-0.446405	0.0484921	-0.799253	2.36419e-05	-0.741924	0.000180539	-0.474593	0.0344842	-0.520857	0.0185351	-0.216693	0.3588	0.139862	0.556457	-0.00460954	0.984612	0.204326	0.387531	-0.0678974	0.776086	0.333197	0.151128	-0.275856	0.239098	-0.14594	0.539255	-0.253865	0.280127	0.0988394	0.67845	-0.20678	0.38173	0.117841	0.620743	-0.0706306	0.767306	0.0680112	0.77572	0.00286996	0.990419	-0.173491	0.464479	-0.0571625	0.810816	0.251765	0.284261	0.370933	0.107376	0.0649527	0.785575	0.237093	0.314183	0.309704	0.183912	-0.663593	0.00142277	0.493902	0.026875	0.215509	0.361497
Sobic.004G237700	cyan	-0.161684	0.49586	0.03413	0.886411	0.139698	0.556927	0.345252	0.135992	0.165258	0.486254	0.427112	0.0603468	0.713438	0.000412721	0.332131	0.15252	0.15203	0.522267	0.0505256	0.832464	0.475894	0.0339242	0.491091	0.0278917	0.263212	0.262186	-0.26562	0.257684	0.0713064	0.765139	0.204516	0.38708	-0.109588	0.645571	-0.284374	0.224306	-0.138301	0.560917	-0.212395	0.368644	-0.198456	0.401601	-0.00426747	0.985754	-0.200035	0.397789	-0.226756	0.336356	-0.101936	0.668917	-0.240912	0.306218	-0.277583	0.236048	-0.405277	0.0762742	-0.551238	0.0117601	-0.5989	0.00526716	-0.651199	0.00187078	-0.61591	0.00383572	-0.714358	0.000402454	-0.353618	0.126138	-0.410834	0.071953	0.185261	0.434233	0.332993	0.151393	0.0542743	0.820221	-0.252628	0.282557	-0.341135	0.141036	-0.471234	0.0359644	-0.161947	0.495149	-0.0896343	0.707063	-0.605344	0.00468047	-0.608691	0.00439773	-0.472173	0.0355457	-0.460156	0.0411979	-0.326124	0.160535	-0.561807	0.00994018	-0.580997	0.00722229	-0.427487	0.0600972	-0.243632	0.300622	-0.150788	0.52571	-0.0282542	0.905875	-0.0407537	0.864545	-0.287504	0.219025	-0.527436	0.0168532	-0.266539	0.255979	-0.138539	0.560235	0.510212	0.0215379	0.32159	0.166774	0.678742	0.00100094	0.619631	0.00357019	0.505957	0.022841	0.179971	0.447696	0.582023	0.00709609	0.454925	0.0438651	-0.285349	0.222653	0.0869569	0.715459	-0.0507993	0.831569	0.144607	0.543008	0.088298	0.711249	-0.0318979	0.893798	0.259466	0.269288	0.262385	0.263742	0.18106	0.444906	0.141492	0.55182	0.0666012	0.78026	0.406745	0.0751142	0.121671	0.609352	0.303875	0.192737	0.40271	0.0783341	0.372591	0.105692	0.728968	0.000266252	0.574062	0.00812366	0.413899	0.0696492	0.5858	0.00664728	0.673886	0.00112276	0.557151	0.0107114	0.735123	0.000221986	0.50559	0.0229562	0.667486	0.00130225	0.008322	0.972222	-0.0548117	0.81847	0.0422415	0.859646	0.145516	0.540446	0.28798	0.218229	0.434129	0.0558056	0.647243	0.00203647	0.655811	0.00169198	0.744144	0.000168533	0.1797	0.448391	0.316205	0.174396	0.628902	0.00297411	0.61458	0.00393451	0.646273	0.00207896	0.653981	0.00176112	0.513796	0.0204866	0.310985	0.18201	0.504432	0.023323	0.549068	0.0121651	0.627524	0.00305704	0.534838	0.0151096	0.813024	1.31619e-05	0.751269	0.000134499	0.840261	3.54672e-06	0.6039	0.00480703	0.59816	0.00533821	0.745414	0.000161976	0.577755	0.00763282	-0.0641134	0.788285	0.255426	0.277079	0.0993101	0.676998	-0.584217	0.00683249	-0.315383	0.17558	-0.526518	0.0170803	-0.542922	0.013374	-0.260416	0.267475	-0.511336	0.0212035	-0.029516	0.90169	0.0107656	0.964071	-0.389133	0.0899245	-0.383234	0.0953348	-0.121579	0.609626	-0.0750468	0.753177	0.0118561	0.960434	0.365922	0.112584	0.248946	0.289867	0.693021	0.000705205	0.584198	0.00683478	0.303984	0.192568	0.442578	0.0506882	0.269336	0.250832	0.259977	0.268311	0.266976	0.25517	0.276447	0.238052	0.526189	0.0171624	0.322196	0.16593	0.133709	0.574118	0.343148	0.138554	0.459489	0.0415308	0.251777	0.284237	-0.177468	0.454141	-0.0222055	0.925965	-0.0181106	0.939591	0.367272	0.111163	0.0327597	0.890945	-0.0633526	0.790744	-0.172251	0.467726	0.137662	0.562745	0.100087	0.674602	0.00478489	0.984027	-0.335183	0.148557	-0.393844	0.0857686	0.199125	0.399983	-0.0520698	0.827416	-0.422011	0.0638193	-0.156816	0.509092	0.157572	0.507028	0.175997	0.457951	0.31584	0.174921	0.184458	0.436262	-0.150701	0.525952	0.0728623	0.760157	-0.0886334	0.710198	-0.36588	0.112628	-0.407862	0.0742408	0.523888	0.0177443	-0.718977	0.000354131	0.158917	0.503361
Sobic.004G237800	red1	0.707085	0.000489873	0.693847	0.000690667	0.592336	0.00592576	0.389694	0.0894219	0.597823	0.00537084	0.586104	0.00661222	0.375005	0.103275	0.652867	0.00180435	0.755978	0.000115399	0.407897	0.0742135	0.327157	0.159136	0.5234	0.0178698	0.564961	0.00944392	0.331051	0.15394	0.397243	0.0828593	0.295606	0.205737	0.397143	0.0829437	0.339904	0.142569	0.168154	0.478536	0.497691	0.0255508	0.707148	0.000489054	0.619698	0.00356555	0.453472	0.0446292	0.122796	0.606022	0.317039	0.173201	0.483509	0.0307859	0.214833	0.363041	0.436993	0.0540288	0.246869	0.294041	-0.147047	0.536149	0.333642	0.150549	0.0899413	0.706102	0.320505	0.168291	0.18162	0.443476	0.452989	0.0448856	-0.231042	0.327053	0.0625982	0.793184	0.131861	0.579471	-0.111073	0.641074	-0.343976	0.137541	-0.033309	0.889127	0.137309	0.563756	-0.101518	0.6702	-0.126896	0.593951	0.115201	0.628644	-0.155892	0.511623	0.304666	0.191523	0.380207	0.0982017	0.512621	0.0208266	0.517432	0.0194621	0.471174	0.0359912	0.469258	0.0368577	0.580561	0.00727633	0.529489	0.0163542	0.194876	0.410317	-0.0831611	0.727416	0.0653471	0.784303	0.149263	0.529953	-0.114675	0.630224	-0.453857	0.0444258	-0.170195	0.473136	-0.349925	0.130423	-0.126793	0.594253	0.0761909	0.749529	-0.273109	0.243999	-0.172045	0.468268	-0.0277673	0.90749	-0.178866	0.450535	-0.315688	0.17514	-0.20557	0.384583	-0.341351	0.140768	0.0947336	0.691163	0.144292	0.543896	-0.107225	0.652746	-0.177732	0.45346	-0.0279038	0.907037	-0.117747	0.621024	0.305797	0.189795	0.257881	0.272327	0.478444	0.0328465	0.14758	0.534654	0.300717	0.197634	0.0300852	0.899803	-0.0567525	0.81215	-0.22615	0.337684	-0.538703	0.0142584	-0.310344	0.182959	-0.0205018	0.931632	-0.400776	0.0799133	-0.487875	0.0290919	-0.0868636	0.715752	0.30065	0.197739	-0.421154	0.064417	-0.397969	0.082248	-0.50715	0.0224693	-0.152985	0.519625	-0.538116	0.0143851	-0.35807	0.121106	-0.470699	0.0362045	-0.202104	0.392825	-0.367386	0.111044	-0.53962	0.0140623	-0.344861	0.136466	-0.0552829	0.816934	-0.282155	0.2281	-0.361635	0.117181	-0.524406	0.0176118	-0.70909	0.000464304	-0.525835	0.0172507	-0.690135	0.000758097	-0.466003	0.0383667	-0.378058	0.100274	-0.29692	0.203632	-0.176368	0.456988	-0.124127	0.602092	-0.186201	0.431862	-0.360959	0.117918	-0.591819	0.00598036	-0.534516	0.0151823	-0.3823	0.0962126	-0.585504	0.00668166	-0.198624	0.401194	-0.0730616	0.759519	0.366968	0.111482	0.311953	0.180581	0.116023	0.62618	0.0489551	0.837604	0.0197281	0.934207	-0.0853328	0.720567	0.00673782	0.977509	-0.116363	0.62516	-0.216992	0.358122	-0.000569411	0.998099	-0.0762563	0.749321	0.477483	0.0332495	0.194715	0.410713	0.301843	0.195878	0.138626	0.559985	0.0211705	0.929407	0.250478	0.286811	-0.065462	0.783932	-0.157344	0.507651	0.0185819	0.938022	-0.289957	0.214944	-0.0951435	0.68989	-0.104074	0.662361	0.00700489	0.976617	-0.291197	0.2129	-0.633303	0.00272161	-0.502512	0.0239412	-0.447054	0.048127	-0.228484	0.332586	-0.140743	0.553948	0.0963829	0.686046	-0.313595	0.178176	-0.55902	0.0103962	-0.485462	0.0300189	-0.710391	0.000448325	-0.403329	0.0778335	-0.243882	0.30011	-0.41053	0.0721844	-0.595473	0.00560304	-0.413715	0.0697863	-0.161758	0.495661	-0.204822	0.386353	-0.321317	0.167154	-0.247579	0.29261	-0.156745	0.509287	-0.600359	0.00512929	-0.64273	0.00224034	-0.533837	0.0153366	-0.555388	0.0110157	-0.370954	0.107355	-0.535639	0.01493	-0.278631	0.234212	-0.531187	0.0159505	-0.226141	0.337704	0.0768666	0.747377	0.0406329	0.864943	-0.122807	0.605991
Sobic.004G238100	indianred1	0.379159	0.0992082	0.204013	0.388273	0.460372	0.0410908	-0.249072	0.289616	-0.0616491	0.796256	-0.198024	0.402646	-0.16595	0.484403	0.34895	0.131571	0.199722	0.398543	-0.228391	0.33279	-0.316115	0.174526	-0.237721	0.312863	-0.431098	0.0577338	0.314547	0.17679	0.258662	0.270827	-0.223003	0.344629	0.169023	0.476234	0.177801	0.453281	0.23829	0.311674	0.736998	0.000209819	0.520748	0.018564	0.718086	0.000363054	0.203578	0.389307	0.00883799	0.970501	-0.30428	0.192113	-0.200884	0.395746	0.649446	0.00194274	0.553486	0.0113521	0.5359	0.0148718	0.235075	0.318441	0.428944	0.0591352	0.630596	0.00287467	0.759894	0.000101337	0.388777	0.0902448	0.673985	0.00112017	0.62418	0.00326641	0.391981	0.087395	0.49051	0.0281055	0.45954	0.0415055	0.526488	0.0170879	0.679621	0.000980124	0.790065	3.41119e-05	0.726689	0.00028445	0.324537	0.1627	0.838367	3.91492e-06	0.590542	0.00611707	0.82454	7.76811e-06	0.727381	0.000278822	0.576387	0.00781167	0.76928	7.34802e-05	0.930886	2.65472e-09	0.829454	6.13124e-06	0.735864	0.000217108	0.851022	1.97334e-06	0.888725	1.64814e-07	0.850852	1.99241e-06	0.912313	2.11014e-08	0.838236	3.94156e-06	0.805808	1.79918e-05	-0.728467	0.00027017	-0.383783	0.0948217	-0.781705	4.69025e-05	-0.595637	0.00558659	-0.691452	0.00073357	-0.51737	0.0194793	-0.667973	0.0012878	-0.419204	0.0657933	-0.314935	0.176228	-0.364239	0.114373	-0.571823	0.00843345	-0.486772	0.0295127	-0.382525	0.0960003	-0.00355437	0.988134	-0.208822	0.376941	0.0327323	0.891036	0.396166	0.0837728	0.0668727	0.779385	-0.0491163	0.837076	-0.0634747	0.790349	0.350392	0.129875	0.0371995	0.876267	-0.187138	0.429506	0.468608	0.0371554	-0.137045	0.564512	-0.108645	0.64843	0.0701912	0.768716	-0.0271503	0.909537	-0.173905	0.463398	-0.238784	0.31064	-0.421671	0.0640562	0.253927	0.280006	-0.0623459	0.794	0.148922	0.530904	0.301292	0.196736	0.450395	0.0462807	-0.17281	0.466261	-0.124375	0.60136	-0.156879	0.508922	-0.242896	0.30213	-0.457906	0.0423296	-0.468027	0.037423	-0.645433	0.00211632	-0.295309	0.206213	-0.34406	0.137439	-0.719485	0.000349134	-0.625364	0.00319097	-0.0825075	0.729481	-0.148551	0.53194	0.181996	0.442516	-0.304407	0.191919	0.00587828	0.980377	-0.336399	0.146998	-0.330942	0.154084	-0.709442	0.000459931	-0.493836	0.0268983	-0.282942	0.226751	-0.704658	0.000522431	-0.54497	0.0129609	-0.570329	0.0086456	-0.669945	0.00123063	0.188234	0.426759	0.090864	0.703217	-0.258788	0.270584	0.0696054	0.770596	-0.135788	0.568125	0.103547	0.663976	-0.156778	0.509198	-0.576015	0.00786101	-0.301921	0.195757	-0.493475	0.0270275	-0.26982	0.249949	-0.171696	0.469183	-0.242369	0.303212	-0.00701468	0.976585	-0.426622	0.0606741	-0.516572	0.0197006	-0.540468	0.0138829	-0.663383	0.00142955	-0.609505	0.00433118	-0.650839	0.00188538	-0.538969	0.0142013	-0.933136	1.98714e-09	-0.750212	0.000139141	-0.829806	6.0267e-06	-0.486462	0.029632	-0.502337	0.0239982	-0.738462	0.000200721	-0.784744	4.18421e-05	-0.799653	2.32579e-05	-0.749598	0.000141899	-0.61798	0.00368603	-0.842971	3.07231e-06	-0.688386	0.000791755	-0.481363	0.0316461	-0.594411	0.00571057	-0.445975	0.0487353	-0.0611271	0.797947	-0.189739	0.423006	0.0890453	0.708907	-0.181148	0.444681	0.16088	0.498035	-0.270543	0.248633	-0.164123	0.489294	-0.221917	0.347045	-0.00293101	0.990215	-0.248361	0.291039	0.141959	0.550495	-0.112371	0.637156	-0.162308	0.494176	-0.120039	0.614195	-0.35931	0.119731	-0.152179	0.521853	0.19775	0.403313	0.260201	0.267883	0.0556246	0.815821	0.231871	0.325272	0.319714	0.169403	-0.785706	4.03419e-05	0.611154	0.00419883	0.228802	0.331896
Sobic.004G238200	magenta	-0.361439	0.117395	-0.386111	0.0926667	-0.147381	0.535211	-0.685044	0.000859598	-0.755661	0.000116607	-0.771117	6.88802e-05	-0.686805	0.000823267	-0.405281	0.0762711	-0.0692631	0.771696	-0.0967858	0.684798	-0.255781	0.276388	-0.556079	0.0108957	-0.487161	0.0293639	0.285407	0.222555	0.126883	0.593989	-0.308462	0.185768	-0.171902	0.468641	0.472037	0.0356062	0.505766	0.0229009	0.44314	0.0503613	0.241927	0.304123	0.242464	0.303016	-0.398065	0.0821672	-0.32591	0.160825	-0.686474	0.000830002	-0.435978	0.0546532	-0.0439385	0.854065	-0.100803	0.672399	0.0841588	0.724267	0.310722	0.182399	0.343765	0.137799	0.648108	0.00199924	0.517174	0.0195335	0.0504683	0.832651	0.163319	0.491454	0.556642	0.0107985	0.123643	0.603521	0.522046	0.0182217	0.642264	0.00226237	0.8105	1.47044e-05	0.47906	0.0325903	0.431585	0.0574205	0.593516	0.00580264	0.866433	7.83401e-07	0.864338	8.94014e-07	0.956581	4.44836e-11	0.676063	0.00106669	0.697446	0.000630199	0.561168	0.0100432	0.523967	0.017724	0.425044	0.0617368	0.147458	0.534996	-0.0382242	0.872885	0.185263	0.434227	0.47397	0.0347554	0.802794	2.04243e-05	0.602317	0.00494893	0.292103	0.211414	0.425919	0.0611453	-0.619102	0.00360696	-0.680179	0.000967082	-0.696479	0.000645978	-0.825539	7.40747e-06	-0.923299	6.58958e-09	-0.661274	0.00149894	-0.8244	7.81964e-06	-0.821861	8.81089e-06	-0.121508	0.609835	-0.338571	0.144242	-0.52102	0.0184919	-0.537959	0.0144192	-0.776295	5.72248e-05	-0.575685	0.00790479	-0.606651	0.00456834	-0.326272	0.160333	-0.253155	0.281519	-0.421299	0.0643157	-0.717991	0.000364006	-0.784409	4.23766e-05	-0.500695	0.0245383	-0.659051	0.00157512	-0.829413	6.14371e-06	-0.162122	0.494679	-0.57877	0.00750229	-0.564963	0.00944352	0.205912	0.383775	-0.171039	0.470911	-0.577644	0.0076472	-0.453072	0.0448411	-0.481918	0.031422	0.128496	0.589268	-0.321471	0.16694	0.647841	0.00201066	0.752145	0.000130756	0.661876	0.00147885	-0.228394	0.332783	0.17461	0.461558	0.360624	0.118285	0.0916353	0.700809	-0.239305	0.309555	-0.347559	0.133222	0.0963683	0.686091	0.297963	0.201973	-0.0413166	0.862691	-0.245752	0.296302	-0.150556	0.526354	0.00209714	0.992999	0.18706	0.429702	0.48284	0.031052	-0.110912	0.641562	-0.0776637	0.74484	0.0379349	0.87384	-0.0944898	0.69192	-0.59839	0.00531602	-0.605726	0.00464749	-0.41364	0.0698419	-0.569704	0.00873565	-0.201595	0.394043	-0.284181	0.224635	-0.48194	0.031413	0.345066	0.136217	0.312413	0.179904	0.266768	0.255556	0.272677	0.244775	-0.0549122	0.818142	0.348842	0.131699	0.101097	0.671494	-0.23076	0.327661	0.222516	0.34571	-0.120418	0.61307	-0.00408272	0.986371	0.286313	0.221026	-0.207177	0.380796	-0.021204	0.929296	-0.350708	0.129505	-0.464345	0.0391536	-0.645498	0.0021134	-0.392869	0.0866166	-0.777538	5.46952e-05	-0.85724	1.37694e-06	-0.53179	0.0158092	-0.660405	0.00152836	-0.791343	3.24504e-05	-0.581905	0.0071105	-0.209402	0.375587	-0.0107672	0.964065	-0.457446	0.0425637	-0.294001	0.208325	-0.0509795	0.83098	-0.123509	0.603915	0.023251	0.922489	-0.22676	0.336347	-0.0382255	0.872881	0.0812052	0.733601	0.205708	0.384258	0.173417	0.464673	0.435834	0.0547425	0.60321	0.00486848	0.809388	1.54324e-05	0.426013	0.061082	0.701579	0.000566348	0.268292	0.252746	0.549018	0.0121746	0.507927	0.0222299	0.220552	0.350095	0.0796748	0.738451	0.501215	0.0243662	0.340157	0.142252	0.210325	0.373437	-0.0150697	0.949721	-0.340811	0.141438	0.151352	0.524145	0.385495	0.0932334	0.34172	0.140311	-0.0742938	0.755581	0.379853	0.0985408	0.366625	0.111842	-0.506783	0.0225833	0.868622	6.808e-07	-0.326849	0.159553
Sobic.004G238500	black	-0.160712	0.49849	-0.103392	0.664451	-0.185812	0.432842	-0.356487	0.122878	-0.455887	0.0433649	-0.53149	0.0158794	-0.744706	0.000165602	-0.585174	0.00672009	0.0125427	0.958144	0.353813	0.125914	-0.0910332	0.702689	-0.318052	0.171755	-0.0217684	0.927418	0.461846	0.0403635	0.197579	0.403726	0.0713047	0.765145	0.120774	0.612013	0.702545	0.000552236	0.539927	0.0139972	0.243928	0.300017	0.321822	0.16645	-0.0198237	0.933889	-0.0964662	0.685788	0.0233781	0.922067	-0.137132	0.564263	0.218172	0.35545	-0.256424	0.275141	0.000138814	0.999537	0.192007	0.417379	0.477086	0.0334172	0.665306	0.00136864	0.655467	0.00170479	0.539734	0.014038	0.191374	0.418943	0.194554	0.411107	-0.167213	0.481038	-0.223548	0.343419	0.222899	0.344859	0.467031	0.037885	0.476247	0.0337732	0.302148	0.195405	0.0458741	0.847706	0.0823688	0.729919	0.91742	1.25317e-08	0.596077	0.00554259	0.633814	0.00269349	0.364577	0.114012	0.483506	0.0307869	0.718031	0.000363608	0.525075	0.0174422	0.169642	0.474597	-0.063188	0.791276	-0.236359	0.315728	-0.23986	0.308399	-0.163139	0.491939	0.212898	0.367484	0.215139	0.362341	-0.18513	0.434564	-0.231666	0.325712	-0.497173	0.0257288	-0.616105	0.00382139	-0.614562	0.00393587	-0.762311	9.34166e-05	-0.600198	0.00514435	-0.41536	0.0685708	-0.623364	0.00331921	-0.674951	0.00109504	0.374914	0.103365	-0.0781587	0.743266	0.0146171	0.951229	-0.277008	0.23706	-0.420927	0.0645761	-0.374669	0.103609	-0.475871	0.033934	-0.417967	0.0666778	-0.707036	0.000490516	-0.654757	0.00173151	-0.518289	0.0192268	-0.766742	8.02675e-05	-0.605859	0.004636	-0.794666	2.84552e-05	-0.773294	6.37524e-05	-0.729698	0.000260638	-0.861182	1.0864e-06	-0.875147	4.41255e-07	-0.423216	0.0629858	-0.70029	0.000585634	-0.918539	1.11303e-08	-0.800398	2.25566e-05	-0.777852	5.40703e-05	-0.512685	0.020808	-0.569403	0.00877921	0.180702	0.445823	0.263328	0.261968	-0.038709	0.871286	-0.397812	0.0823793	-0.267601	0.254016	0.000576864	0.998074	-0.357412	0.12184	-0.353414	0.126372	-0.618838	0.00362542	0.201144	0.395122	0.111191	0.640718	-0.156859	0.508976	-0.145535	0.540393	-0.233904	0.320927	-0.539717	0.0140417	-0.290256	0.21445	-0.0765136	0.748501	-0.432302	0.0569621	-0.58038	0.00729893	-0.169001	0.476291	-0.163872	0.48997	-0.533933	0.0153146	-0.577571	0.00765666	-0.710462	0.000447464	-0.406346	0.0754281	-0.271977	0.246036	-0.464288	0.0391813	-0.397584	0.0825715	-0.0625018	0.793496	-0.0277639	0.907501	0.350578	0.129658	0.815484	1.17955e-05	0.510893	0.0213349	0.734417	0.000226716	0.689437	0.00077138	0.503193	0.0237204	0.852579	1.80606e-06	0.425499	0.061429	0.27628	0.238346	0.652923	0.00180216	0.335868	0.147677	0.209553	0.375235	0.347538	0.133247	0.184152	0.437038	-0.17135	0.470094	0.162204	0.494457	-0.591479	0.00601654	-0.507535	0.0223506	-0.141	0.553219	-0.18485	0.435271	-0.230748	0.327686	-0.0823053	0.73012	0.116128	0.625866	0.271872	0.246226	-0.10084	0.672285	0.115781	0.626905	0.228901	0.331682	0.062849	0.792372	0.0412277	0.862984	0.205628	0.384446	0.604088	0.00479039	0.562973	0.00975419	0.534494	0.0151872	0.138457	0.560469	0.324996	0.162072	0.434767	0.0554058	0.635388	0.00260833	0.408737	0.0735614	0.326977	0.159379	0.271815	0.246329	0.766153	8.19164e-05	0.890504	1.43521e-07	0.161414	0.496591	0.327229	0.159039	0.639494	0.00239683	0.565839	0.00930936	-0.00375972	0.987449	-0.247144	0.293488	-0.441203	0.0514957	0.0515859	0.828997	0.285165	0.222964	-0.0513162	0.829879	-0.0525753	0.825765	0.23867	0.310879	0.358137	0.121031	-0.115019	0.62919	0.828563	6.40355e-06	-0.705603	0.000509541
Sobic.004G238600	darkolivegreen	-0.399605	0.0808813	-0.265505	0.257898	-0.370921	0.107388	-0.366522	0.111951	-0.515741	0.0199333	-0.450239	0.0463656	-0.597521	0.00540022	-0.608739	0.00439376	0.098103	0.680724	0.447457	0.0479012	0.182803	0.44046	-0.177204	0.454823	0.205787	0.384071	0.277615	0.235993	0.117978	0.620333	0.0675958	0.777057	-0.0941649	0.69293	0.700173	0.000587425	0.494084	0.0268102	0.0105785	0.964694	0.187526	0.428534	-0.162162	0.494571	-0.398181	0.0820693	-0.282609	0.227322	-0.246498	0.294792	0.0967131	0.685023	-0.642073	0.00227142	-0.386476	0.0923326	-0.245131	0.297564	0.108018	0.650336	0.323271	0.164442	0.297561	0.202611	0.135436	0.569137	-0.187852	0.427716	-0.197623	0.403619	-0.29915	0.200095	-0.366151	0.112342	0.127364	0.592579	0.224987	0.340241	0.241437	0.305133	-0.129124	0.587435	-0.301679	0.196134	-0.181143	0.444694	0.796184	2.67756e-05	0.301079	0.197068	0.512526	0.0208544	0.169483	0.475016	0.327783	0.158293	0.509669	0.0217006	0.252568	0.282674	-0.173657	0.464045	-0.449458	0.0467929	-0.515849	0.0199029	-0.462176	0.0402024	-0.366651	0.111815	-0.01689	0.943656	-0.175667	0.458807	-0.4995	0.024937	-0.514306	0.0203402	-0.311839	0.180748	-0.57588	0.0078789	-0.341066	0.141121	-0.571251	0.00851426	-0.406442	0.0753524	-0.443135	0.050364	-0.497247	0.0257034	-0.683995	0.000881875	0.250304	0.287159	-0.213772	0.365474	-0.049538	0.835696	-0.321264	0.167228	-0.494271	0.0267436	-0.627574	0.00305401	-0.614889	0.00391144	-0.648251	0.00199315	-0.88697	1.88478e-07	-0.741616	0.00018226	-0.672039	0.00117229	-0.850231	2.0633e-06	-0.781776	4.67793e-05	-0.835464	4.54384e-06	-0.728494	0.000269951	-0.899232	7.02285e-08	-0.816228	1.14072e-05	-0.907778	3.26613e-08	-0.360167	0.118786	-0.565354	0.00938343	-0.740311	0.000189714	-0.708074	0.000477116	-0.61492	0.00390906	-0.340346	0.142016	-0.307794	0.186773	0.29322	0.209593	0.336068	0.147421	-0.0822739	0.730219	-0.224492	0.341332	-0.0807199	0.735138	0.261399	0.265608	-0.0987767	0.678644	-0.0879085	0.712471	-0.328364	0.157513	0.543074	0.0133429	0.451666	0.0455932	0.191171	0.419447	0.230263	0.328732	0.182923	0.440155	-0.417779	0.0668128	-0.198953	0.400398	-0.0950478	0.690187	-0.395828	0.0840615	-0.624909	0.00321977	0.049193	0.836825	-0.0783198	0.742754	-0.208029	0.378797	-0.421249	0.0643507	-0.522428	0.0181218	-0.256135	0.275701	-0.122457	0.607025	-0.220322	0.35061	-0.225814	0.338422	-0.233732	0.321293	-0.00576731	0.980748	0.532104	0.0157359	0.689496	0.000770251	0.402773	0.078283	0.533652	0.0153787	0.517572	0.0194236	0.535033	0.0150656	0.807863	1.6481e-05	0.465225	0.0387345	0.209481	0.375402	0.512269	0.0209294	0.142251	0.549666	-0.0354137	0.882167	0.442532	0.0507152	0.205488	0.384778	-0.0266142	0.911317	0.365831	0.11268	-0.422977	0.06315	-0.272858	0.244449	-0.140208	0.555473	0.100942	0.671973	-0.126641	0.594698	0.0363287	0.879143	0.21991	0.351534	0.469275	0.0368499	0.207784	0.379372	0.321071	0.167497	0.464472	0.0390931	0.327475	0.158707	0.357406	0.121847	0.570296	0.00865039	0.787258	3.80196e-05	0.783927	4.31552e-05	0.779978	5.00064e-05	0.324977	0.162098	0.327063	0.159263	0.552863	0.0114638	0.70683	0.000493215	0.538177	0.0143721	0.383109	0.0954516	0.23214	0.324695	0.722996	0.000316202	0.947748	2.27973e-10	0.101341	0.670743	0.222981	0.344677	0.405193	0.0763412	0.515004	0.0201416	0.0525213	0.825942	-0.366533	0.111939	-0.410929	0.071881	-0.0470911	0.843713	0.0534132	0.82303	-0.272155	0.245715	-0.325118	0.161905	-0.0733759	0.758514	0.0395142	0.868631	0.254472	0.27894	0.576191	0.00783762	-0.848233	2.30697e-06
Sobic.004G238700	salmon	0.136706	0.565487	0.169845	0.47406	-0.0852902	0.720701	0.565815	0.00931293	0.603766	0.00481887	0.672291	0.00116543	0.614944	0.00390729	0.246113	0.295571	0.0670469	0.778824	0.104382	0.661419	0.339785	0.142718	0.515515	0.019997	0.541805	0.0136036	-0.398861	0.0815004	-0.251977	0.28384	0.23517	0.31824	-0.0240815	0.919729	-0.453791	0.0444603	-0.518915	0.0190565	-0.56153	0.00998481	-0.373036	0.105244	-0.404105	0.0772093	0.143522	0.546069	0.098881	0.678321	0.561477	0.00999334	0.360546	0.11837	-0.225754	0.338554	-0.160079	0.500205	-0.370287	0.108037	-0.412839	0.0704393	-0.505885	0.0228634	-0.829058	6.25119e-06	-0.745308	0.000162514	-0.341512	0.140569	-0.440887	0.0516824	-0.585814	0.00664567	-0.291211	0.212877	-0.592007	0.00596044	-0.740026	0.000191376	-0.882106	2.70371e-07	-0.726587	0.000285292	-0.659206	0.00156973	-0.76719	7.9031e-05	-0.802985	2.02621e-05	-0.955673	5.34121e-11	-0.909235	2.84546e-08	-0.719211	0.000351825	-0.767777	7.74366e-05	-0.637101	0.00251828	-0.661544	0.00148989	-0.634181	0.0026734	-0.435104	0.0551955	-0.207614	0.37977	-0.3863	0.0924938	-0.610234	0.00427224	-0.891629	1.31337e-07	-0.796682	2.62442e-05	-0.476579	0.0336318	-0.596794	0.00547156	0.659797	0.0015492	0.572761	0.00830251	0.855239	1.54872e-06	0.869049	6.62205e-07	0.971744	9.84156e-13	0.64588	0.00209637	0.815123	1.19882e-05	0.741177	0.000184738	-0.0325461	0.891652	0.229128	0.33119	0.410935	0.0718762	0.406387	0.0753957	0.626534	0.00311781	0.319489	0.16972	0.363291	0.11539	0.122505	0.606883	0.0758933	0.750477	0.346459	0.134537	0.543002	0.0133577	0.583626	0.00690269	0.282476	0.227548	0.460474	0.04104	0.742142	0.000179326	-0.0470365	0.843892	0.486934	0.0294507	0.459383	0.0415838	-0.0107542	0.964109	0.313118	0.178872	0.624661	0.00323553	0.456863	0.0428618	0.560126	0.0102132	-0.0274082	0.908682	0.417643	0.0669107	-0.355793	0.123661	-0.603124	0.00487618	-0.588837	0.00630356	0.347907	0.132807	0.0125675	0.958061	-0.0729616	0.759839	0.1752	0.460022	0.513373	0.0206083	0.591257	0.00604016	0.205163	0.385545	-0.0267162	0.910978	0.244355	0.299143	0.433019	0.056506	0.42887	0.0591836	0.0566782	0.812391	-0.0231546	0.922809	-0.380457	0.097962	0.19303	0.414852	0.0985392	0.679377	0.113634	0.633352	0.196702	0.40586	0.74263	0.000176642	0.575086	0.007985	0.45298	0.0448901	0.615102	0.00389551	0.291806	0.211901	0.484789	0.0302815	0.63875	0.00243405	-0.242729	0.302472	-0.0880047	0.712169	0.0336714	0.887928	-0.289564	0.215594	-0.00228615	0.992368	-0.396686	0.0833313	-0.122974	0.605496	0.294287	0.207862	-0.165155	0.48653	0.168442	0.477774	0.0732694	0.758855	-0.255502	0.276931	0.0917937	0.700315	-0.138142	0.56137	0.420066	0.065182	0.447463	0.0478981	0.675446	0.00108235	0.514126	0.0203918	0.828258	6.49921e-06	0.888048	1.73618e-07	0.484783	0.0302837	0.822555	8.52992e-06	0.809611	1.52842e-05	0.629114	0.00296148	0.193497	0.413703	0.14163	0.551428	0.581784	0.00712534	0.436836	0.0541251	0.281124	0.229877	0.443206	0.0503225	0.253485	0.280873	0.523967	0.017724	0.229423	0.330549	0.0939678	0.693543	0.0390196	0.870261	-0.0321044	0.893114	-0.441248	0.0514688	-0.402085	0.0788422	-0.6221	0.00340249	-0.251527	0.284731	-0.551078	0.0117895	-0.13613	0.56714	-0.45423	0.0442291	-0.350501	0.129748	-0.255796	0.276359	-0.147266	0.535535	-0.578734	0.00750686	-0.355325	0.124191	-0.196927	0.405311	-0.0573456	0.810221	0.260388	0.267527	-0.165741	0.484964	-0.521298	0.0184184	-0.449123	0.0469769	-0.145649	0.540072	-0.517431	0.0194625	-0.58472	0.00677317	0.666498	0.00133199	-0.913283	1.91605e-08	0.200766	0.39603
Sobic.004G238900	black	-0.300926	0.197307	-0.240466	0.307143	-0.121011	0.611309	-0.554634	0.011148	-0.694908	0.000672343	-0.728956	0.000266346	-0.763296	9.03436e-05	-0.52826	0.0166516	-0.0844368	0.72339	0.12757	0.591978	-0.214901	0.362886	-0.491946	0.0275795	-0.34689	0.134021	0.455016	0.0438177	0.246251	0.295292	-0.103448	0.664279	0.0249999	0.916678	0.627502	0.00305837	0.62359	0.00330455	0.399698	0.0808037	0.316302	0.174257	0.156077	0.511116	-0.231249	0.326607	-0.0884843	0.710665	-0.480315	0.0320731	-0.191487	0.418665	-0.0988691	0.678358	-0.0371133	0.876552	0.230823	0.327525	0.470306	0.0363818	0.577041	0.00772575	0.797288	2.56096e-05	0.634184	0.00267327	0.26336	0.261907	0.271989	0.246014	0.274624	0.241288	0.0749479	0.753493	0.491484	0.0277478	0.715439	0.000390669	0.812795	1.3296e-05	0.561872	0.00992968	0.384751	0.0939213	0.507286	0.0224272	0.967451	3.46086e-12	0.828439	6.44222e-06	0.874604	4.57882e-07	0.526853	0.0169972	0.661577	0.00148879	0.67424	0.0011135	0.553998	0.0112608	0.347659	0.133103	0.11769	0.621193	-0.136071	0.567309	0.00574719	0.980815	0.218852	0.353914	0.621477	0.00344418	0.512123	0.0209721	0.0933386	0.6955	0.199662	0.398688	-0.586784	0.00653429	-0.669341	0.00124791	-0.773692	6.285e-05	-0.911382	2.31232e-08	-0.899805	6.68557e-08	-0.598031	0.0053507	-0.783868	4.32502e-05	-0.80191	2.11903e-05	0.241515	0.304972	-0.137708	0.562614	-0.210797	0.37234	-0.35538	0.124128	-0.634792	0.0026403	-0.451414	0.0457289	-0.47058	0.0362579	-0.284203	0.224597	-0.470074	0.0364868	-0.595651	0.00558519	-0.680777	0.000953298	-0.784987	4.14598e-05	-0.595882	0.005562	-0.733543	0.000232699	-0.911957	2.18564e-08	-0.371158	0.107146	-0.708934	0.000466256	-0.723121	0.000315075	-0.1796	0.448647	-0.548538	0.0122657	-0.854207	1.64451e-06	-0.667075	0.00131455	-0.686301	0.000833541	-0.241519	0.304964	-0.542252	0.0135114	0.349966	0.130374	0.537231	0.014578	0.366807	0.111651	-0.445507	0.0490008	-0.109459	0.64596	0.130701	0.58284	-0.214868	0.362962	-0.44606	0.0486871	-0.634293	0.00266734	0.061923	0.795369	0.150906	0.525383	-0.153041	0.519471	-0.219431	0.352611	-0.284914	0.22339	-0.236419	0.3156	-0.0513715	0.829698	0.267134	0.254879	-0.251595	0.284596	-0.308202	0.186158	-0.0487065	0.838418	-0.123859	0.602882	-0.647875	0.0020092	-0.575447	0.00793667	-0.575959	0.00786834	-0.499954	0.0247849	-0.210687	0.372598	-0.442079	0.05098	-0.516196	0.0198057	0.129689	0.585785	0.0643354	0.787568	0.196267	0.40692	0.545878	0.0127811	0.244288	0.299281	0.608539	0.00441028	0.409911	0.0726575	0.0923377	0.698618	0.549644	0.0120565	0.170276	0.472922	0.136171	0.567024	0.53091	0.0160158	0.108158	0.649911	0.213842	0.365312	-0.121286	0.610493	-0.169917	0.47387	-0.493954	0.0268564	-0.189473	0.423668	-0.774581	6.08771e-05	-0.775978	5.78854e-05	-0.319708	0.16941	-0.526167	0.0171678	-0.594755	0.00567557	-0.356376	0.123003	0.0358355	0.880773	0.147389	0.535191	-0.321447	0.166973	-0.103825	0.663125	0.0635152	0.790218	-0.146739	0.537012	-0.0145153	0.951568	-0.146217	0.538477	0.227253	0.335269	0.288634	0.217139	0.353075	0.126761	0.212068	0.369398	0.520706	0.0185752	0.567015	0.00913163	0.773229	6.38998e-05	0.461167	0.0406971	0.58194	0.00710621	0.309736	0.183864	0.741888	0.00018074	0.718317	0.000360724	0.30925	0.184589	0.332737	0.151728	0.723007	0.000316097	0.583052	0.00697148	0.180994	0.445074	-0.0349163	0.883811	-0.321516	0.166876	0.21512	0.362386	0.521415	0.0183873	0.295225	0.206349	0.0802335	0.736679	0.468517	0.0371972	0.552724	0.0114889	-0.391811	0.087544	0.949741	1.61819e-10	-0.530877	0.0160236
Sobic.004G239100	black	-0.230695	0.327801	-0.204562	0.386969	-0.0831556	0.727433	-0.544878	0.0129792	-0.643239	0.00221655	-0.691943	0.000724584	-0.747816	0.000150173	-0.460539	0.0410076	-0.0227264	0.924233	0.127098	0.593358	-0.211121	0.371591	-0.472183	0.0355412	-0.32762	0.158513	0.45947	0.0415406	0.245793	0.296219	-0.120698	0.612239	0.0400756	0.86678	0.63847	0.00244819	0.599215	0.00523711	0.44923	0.0469184	0.364547	0.114043	0.216991	0.358124	-0.206217	0.383057	-0.118822	0.617818	-0.466368	0.0381951	-0.150486	0.526549	-0.060695	0.799347	0.0321455	0.892978	0.2436	0.300688	0.437375	0.0537952	0.595459	0.00560446	0.801817	2.12718e-05	0.671267	0.00119351	0.237394	0.31355	0.303832	0.192803	0.282476	0.227549	0.0498052	0.834821	0.482445	0.0312099	0.670376	0.00121843	0.776012	5.78142e-05	0.539268	0.0141373	0.389599	0.0895068	0.492217	0.0274809	0.967665	3.264e-12	0.869859	6.28184e-07	0.897941	7.83721e-08	0.614701	0.00392543	0.708378	0.000473252	0.733082	0.00023591	0.632359	0.00277419	0.424367	0.0621973	0.161192	0.49719	-0.0542028	0.820454	0.0818603	0.731527	0.276417	0.238103	0.64799	0.00200428	0.556198	0.0108751	0.158308	0.505021	0.223623	0.343253	-0.650493	0.00189948	-0.690528	0.000750715	-0.804405	1.9091e-05	-0.918113	1.16475e-08	-0.899437	6.90065e-08	-0.623228	0.0033281	-0.827689	6.68096e-06	-0.826395	7.11057e-06	0.166665	0.482498	-0.225684	0.338707	-0.287223	0.219496	-0.423454	0.062822	-0.650476	0.00190016	-0.460131	0.0412102	-0.524508	0.0175861	-0.339267	0.143367	-0.438085	0.0533629	-0.564451	0.00952271	-0.647516	0.00202468	-0.78671	3.88263e-05	-0.534912	0.0150929	-0.717374	0.00037031	-0.870205	6.141e-07	-0.371502	0.106796	-0.738535	0.000200276	-0.743036	0.000174437	-0.171386	0.469999	-0.510423	0.0214746	-0.82205	8.73375e-06	-0.680014	0.000970923	-0.713277	0.000414534	-0.190435	0.421273	-0.492639	0.0273283	0.375595	0.102689	0.548402	0.0122916	0.372991	0.105289	-0.390927	0.0883244	-0.0956121	0.688436	0.120233	0.613618	-0.222651	0.34541	-0.444759	0.0494274	-0.625738	0.00316743	0.0475347	0.842259	0.152827	0.520061	-0.159119	0.502813	-0.286521	0.220675	-0.311645	0.181035	-0.275662	0.239441	-0.09295	0.69671	0.22442	0.341491	-0.317744	0.172193	-0.353656	0.126094	-0.106991	0.65346	-0.186901	0.430102	-0.684361	0.00087405	-0.633598	0.0027053	-0.603206	0.00486878	-0.577145	0.00771218	-0.293301	0.209461	-0.48551	0.0300001	-0.567403	0.00907354	0.125665	0.597564	0.0749429	0.753509	0.207072	0.381042	0.576878	0.00774715	0.23928	0.309606	0.594381	0.00571369	0.395508	0.0843354	0.0683845	0.77452	0.526599	0.0170603	0.106638	0.654533	0.0860726	0.718239	0.472273	0.0355012	0.0700974	0.769017	0.139686	0.556961	-0.0901876	0.705332	-0.196579	0.406159	-0.49189	0.0275995	-0.212534	0.368324	-0.80391	1.94927e-05	-0.787006	3.83894e-05	-0.393498	0.0860693	-0.570264	0.008655	-0.62497	0.0032159	-0.430148	0.0583486	-0.0599523	0.801755	0.0795912	0.738717	-0.372206	0.106081	-0.183165	0.439541	-0.0174301	0.941857	-0.180959	0.445164	-0.0736704	0.757573	-0.162127	0.494664	0.192743	0.415561	0.262473	0.263576	0.289133	0.216308	0.127616	0.591843	0.437603	0.0536559	0.514501	0.0202847	0.749271	0.000143389	0.399496	0.0809716	0.547374	0.0124891	0.225669	0.33874	0.676437	0.00105731	0.689961	0.000761404	0.238535	0.311161	0.235289	0.317988	0.652582	0.00181557	0.496971	0.0257985	0.12875	0.588526	-0.107074	0.653208	-0.386071	0.0927035	0.117979	0.62033	0.445691	0.0488962	0.225001	0.340209	-6.46601e-06	0.999978	0.403866	0.0774014	0.486105	0.0297695	-0.429886	0.0585192	0.966673	4.26828e-12	-0.507106	0.0224831
Sobic.004G239500	blue	0.73567	0.000218372	0.607395	0.00450553	0.7081	0.000476785	0.352268	0.127692	0.546705	0.0126189	0.386647	0.092176	0.354141	0.125539	0.65653	0.00166543	0.178337	0.451897	-0.154359	0.515835	-0.212899	0.367481	0.182335	0.441652	-0.138927	0.559127	0.211521	0.370663	0.262324	0.263858	0.10234	0.667676	0.456634	0.0429795	-0.190523	0.421054	-0.0988252	0.678494	0.462901	0.0398494	0.381705	0.0967748	0.570909	0.00856276	0.678238	0.00101303	0.487257	0.0293272	0.300196	0.19845	0.181494	0.443798	0.831919	5.42984e-06	0.762024	9.43288e-05	0.661283	0.00149862	0.202506	0.391862	0.296893	0.203676	0.298136	0.201698	0.50251	0.0239418	0.586737	0.00653963	0.725038	0.000298296	0.283535	0.225735	0.473549	0.0349393	0.178334	0.451905	0.139287	0.558097	0.050799	0.83157	0.566897	0.00914931	0.650893	0.00188318	0.438704	0.052988	-0.328384	0.157486	0.238451	0.311337	-0.156525	0.509891	0.264805	0.259201	0.212056	0.369426	0.160209	0.499853	0.382942	0.0956087	0.684546	0.000870122	0.873644	4.88619e-07	0.833352	5.05521e-06	0.760308	9.99424e-05	0.570004	0.00869228	0.298823	0.200612	0.563863	0.00961432	0.684293	0.000875506	0.593135	0.00584211	-0.216189	0.359946	0.219331	0.352835	-0.308769	0.185308	0.0132022	0.955945	-0.0241343	0.919554	0.0693402	0.771448	0.0314396	0.895316	0.307322	0.187483	-0.0392861	0.869383	0.102739	0.666453	-0.0149993	0.949955	0.0998109	0.675454	0.334209	0.149815	0.632969	0.00274011	0.461321	0.0406212	0.530997	0.0159954	0.673824	0.0011244	0.400066	0.0804994	0.58854	0.00633649	0.641087	0.00231868	0.791989	3.16382e-05	0.599729	0.0051884	0.431102	0.0577311	0.73766	0.00020566	0.400668	0.0800027	0.431893	0.0572236	-0.135271	0.569614	0.00780948	0.973933	0.191689	0.418164	0.128694	0.58869	-0.0531884	0.823764	0.0197134	0.934255	0.0231612	0.922787	-0.495909	0.0261671	-0.36417	0.114446	-0.0624239	0.793748	-0.154386	0.515762	-0.353471	0.126306	-0.576063	0.00785456	-0.43958	0.0524609	-0.410033	0.0725646	-0.338685	0.144098	-0.884351	2.29354e-07	-0.714585	0.000399956	-0.462763	0.0399164	-0.610633	0.00424022	-0.684553	0.000869961	-0.0599711	0.801694	-0.28483	0.223532	-0.128773	0.588459	-0.122848	0.60587	0.186575	0.430922	-0.382882	0.095665	-0.198603	0.401246	-0.312969	0.17909	0.0450398	0.850446	0.0484292	0.839327	-0.184221	0.436861	-0.317706	0.172248	-0.39346	0.086102	-0.299562	0.199446	-0.0151663	0.949399	-0.197062	0.404984	-0.607428	0.00450272	-0.113929	0.632464	-0.0143132	0.952242	-0.056942	0.811533	-0.148945	0.53084	-0.398265	0.0819988	-0.463069	0.0397678	-0.33105	0.153941	-0.185661	0.433224	-0.278403	0.23461	0.0811886	0.733653	0.249682	0.288396	-0.2117	0.370248	-0.105857	0.656915	-0.0601756	0.801031	-0.405264	0.0762844	-0.00582633	0.980551	-0.0289779	0.903474	0.0100072	0.9666	-0.487108	0.029384	-0.113823	0.632783	-0.312534	0.179726	-0.23883	0.310544	-0.494097	0.0268057	-0.435889	0.0547083	-0.542293	0.0135029	-0.799602	2.33066e-05	-0.753762	0.000124075	-0.735139	0.00022188	-0.83707	4.18576e-06	-0.7287	0.000268337	-0.631655	0.00281394	-0.840803	3.44701e-06	-0.553647	0.0113232	-0.295623	0.205709	-0.681877	0.000928348	-0.58389	0.00687132	-0.526619	0.0170552	-0.393671	0.0859184	-0.403584	0.0776282	-0.505635	0.022942	-0.645435	0.00211619	-0.0300764	0.899832	-0.120705	0.612218	-0.0522025	0.826983	-0.264324	0.260101	-0.258726	0.270704	0.0785237	0.742106	0.0305195	0.898364	-0.0899868	0.70596	0.125563	0.597864	0.21223	0.369024	0.380565	0.0978588	0.163062	0.492145	0.275594	0.239562	-0.502734	0.0238689	-0.00498743	0.983351	0.542433	0.0134741
Sobic.004G239700	mediumpurple	-0.19564	0.40845	-0.0140107	0.95325	-0.0816616	0.732156	0.365195	0.113354	0.140769	0.553875	0.351262	0.128859	0.396916	0.0831359	0.00356819	0.988088	0.122883	0.605765	0.228753	0.332003	0.488421	0.0288853	0.403399	0.0777775	0.421696	0.0640386	-0.0697581	0.770106	0.00462998	0.984544	0.323443	0.164204	0.0255924	0.914709	-0.126078	0.596351	-0.108284	0.649526	-0.180749	0.445702	-0.247054	0.293668	-0.253281	0.281272	-0.135316	0.569484	-0.184869	0.435221	0.116105	0.625933	0.121972	0.608461	-0.486873	0.029474	-0.396648	0.0833636	-0.555471	0.0110014	-0.396805	0.0832304	-0.415292	0.068621	-0.563504	0.00967053	-0.63862	0.00244058	-0.405758	0.0758926	-0.388595	0.0904084	-0.102097	0.668421	-0.126606	0.594802	-0.193674	0.413269	-0.342136	0.139797	-0.49442	0.0266907	-0.683472	0.000893173	-0.413111	0.0702363	-0.50114	0.0243907	-0.322101	0.166062	-0.576286	0.00782503	-0.394503	0.0851988	-0.482183	0.0313154	-0.421687	0.0640445	-0.399235	0.0811884	-0.550182	0.0119558	-0.591163	0.00605022	-0.528891	0.0164983	-0.419103	0.0658649	-0.355533	0.123955	-0.417592	0.0669479	-0.515002	0.0201421	-0.648037	0.00200226	-0.512422	0.0208846	-0.490028	0.028284	0.23474	0.31915	-0.0865354	0.716783	0.647536	0.00202378	0.399903	0.0806345	0.543454	0.0132657	0.252566	0.282678	0.336286	0.147142	0.3057	0.189944	-0.399522	0.0809501	-0.0815641	0.732464	-0.0817542	0.731863	-0.170245	0.473004	-0.0628712	0.792301	-0.294973	0.206754	-0.174433	0.462018	-0.101814	0.66929	-0.222234	0.346338	-0.039651	0.868179	0.0312719	0.895871	0.10983	0.644838	-0.176949	0.455482	0.0738051	0.757142	0.216413	0.359437	-0.138361	0.560743	0.31547	0.175454	0.15956	0.501612	0.346795	0.134135	0.491538	0.027728	0.393546	0.0860269	0.141998	0.550385	0.502841	0.0238343	0.28958	0.215568	0.540618	0.0138513	0.259427	0.269361	-0.0914854	0.701277	-0.139212	0.558311	0.193228	0.414366	0.113387	0.634095	0.551592	0.011695	0.651116	0.00187414	0.879796	3.19168e-07	0.751902	0.000131784	0.417568	0.0669645	0.378883	0.0994753	0.625304	0.0031947	0.529292	0.0164017	0.705789	0.000507037	0.193343	0.414083	0.412722	0.0705274	0.151519	0.52368	0.231967	0.325066	0.26126	0.26587	0.53375	0.0153563	0.509155	0.0218559	0.739157	0.000196523	0.399663	0.0808332	0.510939	0.021321	0.397664	0.0825038	0.387294	0.0915863	0.683987	0.000882063	0.677909	0.001021	0.0799805	0.737482	0.529587	0.0163308	0.627256	0.00307339	-0.128599	0.588966	0.112011	0.638243	-0.119129	0.616904	-0.0227052	0.924303	0.25331	0.281216	-0.0429357	0.857362	0.210407	0.373247	0.314725	0.176532	-0.0243182	0.918942	-0.0421283	0.860019	-0.137978	0.56184	0.345027	0.136264	0.358974	0.120102	0.597313	0.00542056	0.589351	0.00624679	0.582713	0.00701228	0.574973	0.00800029	0.244856	0.298122	0.659737	0.00155126	0.455727	0.0434479	0.344331	0.137109	0.1484	0.532362	0.398104	0.0821341	0.590102	0.00616479	0.466226	0.038262	0.374656	0.103622	0.713739	0.000409335	0.680878	0.000950987	0.636023	0.00257466	0.27443	0.241634	0.347216	0.133631	0.388282	0.0906908	0.231863	0.325288	-0.248593	0.290574	0.0732932	0.758779	-0.0305265	0.898341	0.292518	0.210736	0.134455	0.571966	0.192911	0.415146	-0.114425	0.630972	0.00912271	0.969551	0.0570824	0.811077	-0.138052	0.561629	-0.348846	0.131695	-0.122488	0.606935	-0.237321	0.313704	-0.221914	0.347051	-0.179543	0.448793	0.0222218	0.925911	-0.35308	0.126756	-0.25841	0.271309	-0.501746	0.0241916	-0.515933	0.0198793	-0.702084	0.000558931	0.557476	0.010656	-0.495591	0.0262782	-0.100376	0.673712
Sobic.004G239901	mediumblue	-0.291378	0.212602	0.1073	0.652518	-0.102368	0.66759	0.492986	0.0272031	0.0563371	0.813502	0.235623	0.317281	0.239266	0.309635	-0.316716	0.173663	-0.13629	0.566681	0.452456	0.0451696	0.35698	0.122324	0.37319	0.105088	0.411804	0.0712179	0.102009	0.668693	0.147857	0.533881	0.586431	0.0065747	0.23711	0.314147	0.000279314	0.999068	0.108135	0.649978	-0.405073	0.0764364	-0.264583	0.259616	-0.523436	0.0178605	0.0774414	0.745547	0.357362	0.121896	0.351091	0.129059	0.319688	0.16944	-0.497814	0.0255089	-0.367635	0.110783	-0.237855	0.312584	0.0760513	0.749974	-0.0724096	0.761606	-0.245875	0.296053	-0.501067	0.0244149	0.0786959	0.741559	-0.302929	0.194195	-0.465399	0.0386521	0.0411282	0.863312	-0.121161	0.610864	-0.00954602	0.968139	-0.238136	0.311994	-0.260353	0.267595	-0.364787	0.113788	-0.370147	0.108181	-0.222523	0.345695	-0.678113	0.00101605	-0.578138	0.00758339	-0.889248	1.58282e-07	-0.540575	0.0138604	-0.374434	0.103843	-0.663463	0.00142697	-0.781179	4.78305e-05	-0.517521	0.0194378	-0.659326	0.00156554	-0.717751	0.000366449	-0.811397	1.41389e-05	-0.737662	0.000205652	-0.752477	0.000129359	-0.815806	1.16263e-05	-0.720618	0.0003382	0.648355	0.00198873	0.24663	0.294526	0.608016	0.00445357	0.40624	0.0755117	0.528508	0.0165913	0.508556	0.0220378	0.70519	0.000515136	0.512085	0.0209831	0.557664	0.0106241	0.712176	0.00042716	0.729523	0.000261976	0.593671	0.00578662	0.393991	0.0856409	0.182445	0.441372	0.462677	0.0399583	0.363988	0.114642	-0.433416	0.0562544	-0.2712	0.247441	0.0507272	0.831804	0.185777	0.43293	-0.360989	0.117886	-0.212951	0.367362	0.0131111	0.956249	-0.276738	0.237538	0.290119	0.214676	0.166479	0.482993	-0.232142	0.32469	-0.220075	0.351164	-0.0822955	0.730151	0.0531834	0.82378	0.321687	0.166638	-0.483964	0.0306059	-0.0971809	0.683575	-0.394562	0.0851478	-0.48707	0.0293988	-0.518345	0.0192115	-0.338632	0.144165	-0.259503	0.269215	0.0547397	0.818704	0.0974502	0.682742	0.372712	0.10557	0.211858	0.369884	0.271411	0.247059	0.0170159	0.943237	0.265552	0.25781	0.668597	0.00126948	0.3629	0.115811	0.107035	0.653326	0.185534	0.433542	0.0296119	0.901372	0.420897	0.0645974	0.153167	0.519122	0.486409	0.0296524	0.639699	0.00238662	0.671793	0.00117901	0.699489	0.000597913	0.362378	0.116375	0.867769	7.19307e-07	0.712892	0.000418912	0.551979	0.0116242	0.728076	0.000273253	-0.17472	0.461271	0.00174948	0.994159	0.218813	0.354002	0.0928126	0.697138	0.422739	0.0633144	0.232931	0.323002	0.364663	0.11392	0.646007	0.0020907	0.3872	0.0916715	0.781591	4.71023e-05	0.61029	0.00426771	0.477072	0.033423	0.502533	0.0239343	0.50934	0.0217997	0.424677	0.0619862	0.719874	0.000345352	0.651741	0.00184897	0.753287	0.000126007	0.725194	0.000296958	0.633194	0.00272762	0.869347	6.49508e-07	0.843523	2.9829e-06	0.780662	4.87574e-05	0.929852	3.02245e-09	0.810396	1.47715e-05	0.699081	0.000604241	0.791879	3.17758e-05	0.916002	1.45311e-08	0.696892	0.000639205	0.637445	0.0025005	0.557391	0.0106705	0.581606	0.00714717	0.614986	0.00390416	0.509588	0.0217251	0.542048	0.0135535	0.573993	0.008133	0.286126	0.22134	0.0954233	0.689021	-0.0699402	0.769521	0.379678	0.0987094	-0.0339836	0.886895	0.49657	0.0259372	0.372655	0.105628	0.277446	0.23629	0.453332	0.0447034	0.657521	0.00162942	0.259324	0.269557	0.494286	0.0267383	0.136187	0.566977	0.305426	0.190361	0.375378	0.102904	0.535147	0.0150399	0.263079	0.262435	0.10576	0.657213	0.320109	0.168847	0.0281904	0.906086	0.0757202	0.751029	0.70108	0.000573756	-0.422905	0.0632001	-0.326581	0.159915
Sobic.004G240000	salmon	0.0442552	0.853024	0.183617	0.438393	-0.0288678	0.90384	0.563907	0.00960746	0.497916	0.0254738	0.639905	0.00237644	0.65221	0.00183026	0.208099	0.378632	0.140633	0.554263	0.243462	0.300968	0.479282	0.0324982	0.600238	0.00514056	0.606414	0.00458851	-0.29773	0.202343	-0.0917476	0.700459	0.340331	0.142036	-0.00262221	0.991246	-0.297766	0.202285	-0.319753	0.169348	-0.503397	0.0236546	-0.281102	0.229916	-0.334717	0.149158	0.0651515	0.784934	0.0717743	0.76364	0.44396	0.0498866	0.283066	0.226538	-0.356136	0.123274	-0.302296	0.195175	-0.44551	0.0489988	-0.428519	0.0594141	-0.495879	0.0261773	-0.761979	9.44704e-05	-0.769076	7.40063e-05	-0.311185	0.181713	-0.46169	0.04044	-0.489287	0.02856	-0.117056	0.623087	-0.390796	0.0884409	-0.56921	0.00880728	-0.752078	0.000131038	-0.674016	0.00111937	-0.59291	0.00586553	-0.643744	0.00219313	-0.726551	0.000285585	-0.935454	1.45905e-09	-0.859505	1.20271e-06	-0.755623	0.000116753	-0.665365	0.00136682	-0.590875	0.0060812	-0.679623	0.000980068	-0.679302	0.00098762	-0.452806	0.0449828	-0.291699	0.212076	-0.405184	0.0763481	-0.603875	0.00480924	-0.85384	1.67976e-06	-0.861058	1.09469e-06	-0.598528	0.00530281	-0.644016	0.00218061	0.688424	0.000791013	0.516337	0.0197663	0.840208	3.55661e-06	0.812925	1.32199e-05	0.898506	7.47117e-08	0.532443	0.0156572	0.83345	5.03039e-06	0.68852	0.00078914	0.0642707	0.787777	0.307103	0.187814	0.427816	0.0598789	0.427582	0.0600338	0.539209	0.01415	0.245367	0.297083	0.385228	0.09348	0.183329	0.439125	-0.0484	0.839423	0.151718	0.52313	0.383531	0.0950571	0.514557	0.0202688	0.156483	0.510004	0.349222	0.13125	0.609095	0.00436455	-0.0461917	0.846664	0.530038	0.0162228	0.426114	0.0610146	-0.0272442	0.909226	0.238966	0.31026	0.543448	0.0132669	0.404013	0.0772833	0.553435	0.0113612	-0.0290172	0.903344	0.435173	0.0551529	-0.36057	0.118344	-0.545037	0.0129475	-0.564015	0.00959051	0.175268	0.459843	0.00144929	0.995162	0.0467041	0.844983	0.245257	0.297306	0.553825	0.0112914	0.576946	0.0077382	0.230941	0.327271	0.0540981	0.820796	0.392873	0.0866137	0.613642	0.0040055	0.524658	0.0175479	0.167766	0.479569	0.0656928	0.783188	-0.239682	0.308771	0.264158	0.260411	0.168033	0.478858	0.304179	0.19227	0.367487	0.110938	0.833168	5.10199e-06	0.710982	0.000441225	0.542112	0.0135401	0.731149	0.000249778	0.452789	0.0449918	0.568998	0.00883813	0.67318	0.00114148	-0.302615	0.194681	-0.0377014	0.874611	0.112857	0.63569	-0.262188	0.264115	0.0341534	0.886334	-0.33729	0.145864	-0.129068	0.587598	0.293034	0.209896	-0.133424	0.574942	0.314914	0.176259	0.177748	0.453417	-0.164002	0.489619	0.0697251	0.770212	-0.0222555	0.925799	0.424464	0.0621306	0.476235	0.0337784	0.698315	0.000616279	0.60258	0.00492513	0.880193	3.10275e-07	0.904566	4.39159e-08	0.594049	0.00574767	0.854977	1.57262e-06	0.78312	4.44841e-05	0.680764	0.000953591	0.39848	0.0818194	0.353177	0.126644	0.730265	0.000256346	0.579716	0.00738223	0.352732	0.127156	0.48607	0.0297832	0.389811	0.0893171	0.564888	0.00945503	0.285861	0.221787	0.229976	0.329353	0.171451	0.469828	0.179895	0.44789	-0.228552	0.332439	-0.294659	0.207261	-0.483444	0.0308114	-0.0417507	0.861262	-0.384073	0.0945512	-0.0193357	0.935513	-0.311046	0.181919	-0.240012	0.308084	-0.0400032	0.867018	0.0261453	0.912873	-0.436268	0.0544746	-0.141278	0.552428	-0.0807739	0.734967	0.0112725	0.96238	0.291376	0.212605	-0.00315447	0.989469	-0.387015	0.0918399	-0.328366	0.15751	-0.0463107	0.846273	-0.479791	0.0322883	-0.483761	0.030686	0.795981	2.69954e-05	-0.888418	1.68749e-07	0.0374788	0.875346
Sobic.004G240400	aquamarine1	-0.0430385	0.857024	0.425395	0.0614991	0.284881	0.223446	0.510165	0.0215517	0.0605199	0.799914	0.23461	0.319427	0.202281	0.392401	-0.105277	0.658684	0.159149	0.50273	0.672573	0.0011578	0.405709	0.0759314	0.458149	0.0422062	0.422343	0.0635883	0.529608	0.0163257	0.562994	0.00975097	0.732569	0.000239524	0.521781	0.0182911	0.38265	0.0958827	0.545887	0.0127791	0.0886615	0.710109	0.242243	0.303471	-0.0486376	0.838644	0.302227	0.195282	0.534397	0.0152093	0.247914	0.291938	0.374535	0.103742	-0.265273	0.25833	-0.105638	0.657585	0.100208	0.674229	0.319287	0.170005	0.354735	0.124862	0.267399	0.25439	0.00441192	0.985272	0.496535	0.0259493	0.169999	0.473652	-0.239691	0.30875	0.424446	0.0621433	0.347544	0.13324	0.454997	0.0438276	0.149934	0.528084	0.222153	0.346518	0.139246	0.558216	0.098231	0.680328	0.0619502	0.795281	-0.218606	0.354469	-0.288811	0.216845	-0.553533	0.0113435	-0.0229424	0.923515	0.111096	0.641005	-0.20489	0.386194	-0.324657	0.162535	-0.0744909	0.754952	-0.353735	0.126004	-0.31363	0.178124	-0.465975	0.0383803	-0.370241	0.108084	-0.367823	0.110587	-0.596545	0.00549608	-0.475708	0.0340038	0.23877	0.310669	-0.0232634	0.922448	0.0848718	0.722019	-0.0490489	0.837297	0.112337	0.637259	0.158694	0.503969	0.363541	0.115121	0.272172	0.245684	0.670663	0.00121034	0.686348	0.000832567	0.621055	0.00347266	0.445767	0.0488532	0.214551	0.363687	0.247848	0.29207	0.46228	0.0401514	0.484238	0.0304975	-0.466405	0.0381778	-0.529125	0.0164418	-0.0353992	0.882215	0.158	0.505858	-0.281541	0.229158	-0.31617	0.174446	-0.21659	0.359035	-0.123874	0.602838	0.203351	0.389849	-0.0170061	0.943269	-0.511706	0.0210945	-0.609995	0.00429149	-0.400134	0.0804434	-0.284117	0.224743	-0.0965233	0.685611	-0.60339	0.00485238	-0.221115	0.348833	-0.54406	0.013143	-0.470033	0.0365054	-0.486408	0.0296528	-0.753023	0.00012709	-0.594755	0.00567559	-0.109447	0.645999	-0.224514	0.341283	-0.02221	0.92595	-0.307271	0.187562	-0.145036	0.541797	-0.201878	0.393363	0.121195	0.610762	0.41407	0.0695225	-0.0543163	0.820085	-0.00909876	0.969631	-0.0519531	0.827797	0.0866283	0.716491	0.177923	0.452965	0.0529119	0.824666	0.375799	0.102488	0.575035	0.00799188	0.320228	0.168679	0.584623	0.00678455	0.202689	0.391427	0.607211	0.00452096	0.49459	0.0266304	0.167777	0.47954	0.354173	0.125502	-0.324637	0.162563	-0.0826774	0.728944	0.0378316	0.874181	0.382927	0.0956228	0.625402	0.00318852	0.539543	0.0140787	0.471688	0.0357614	0.531365	0.0159086	0.417235	0.0672052	0.842069	3.22373e-06	0.632637	0.00275861	0.59003	0.00617255	0.566942	0.00914253	0.762895	9.15823e-05	0.38563	0.0931095	0.672208	0.00116768	0.52305	0.0179603	0.622419	0.00338135	0.439174	0.052705	0.412942	0.0703622	0.824338	7.8428e-06	0.437807	0.0535319	0.487033	0.0294127	0.649794	0.00192828	0.918667	1.09792e-08	0.718327	0.000360622	0.62706	0.00308541	0.724008	0.000307211	0.316695	0.173693	0.204846	0.386297	0.261879	0.2647	0.14886	0.531079	0.445792	0.0488387	0.508323	0.0221087	0.384963	0.0937248	0.487645	0.0291793	0.436962	0.0540477	-0.0185201	0.938228	0.0210934	0.929664	0.475356	0.034155	0.0845977	0.722883	0.410146	0.0724774	0.48724	0.0293336	0.354636	0.124974	0.718006	0.000363861	0.845397	2.69571e-06	0.610378	0.00426062	0.778364	5.30671e-05	0.0579903	0.808125	0.263652	0.261358	0.209811	0.374633	0.586623	0.0065527	0.575376	0.00794616	0.286983	0.219898	0.551726	0.0116704	0.226397	0.337142	0.45855	0.042003	0.468824	0.0370564	-0.0195036	0.934954	-0.48169	0.0315139
Sobic.004G240500	cyan	-0.371832	0.10646	-0.25503	0.27785	-0.250657	0.286457	0.192659	0.415767	0.0848797	0.721994	0.318565	0.171026	0.55742	0.0106655	0.103735	0.663401	-0.0832251	0.727214	-0.0703091	0.768338	0.391846	0.0875135	0.33362	0.150578	0.255782	0.276386	-0.563014	0.00974773	-0.256943	0.274136	0.00880373	0.970615	-0.380354	0.0980608	-0.437448	0.0537505	-0.37467	0.103608	-0.6313	0.00283418	-0.526271	0.0171417	-0.373412	0.104865	-0.396023	0.0838955	-0.348096	0.132583	-0.0639534	0.788802	-0.288499	0.217364	-0.475726	0.0339962	-0.620023	0.00354307	-0.753175	0.000126465	-0.682378	0.000917185	-0.878996	3.37766e-07	-0.86452	8.8388e-07	-0.954402	6.85672e-11	-0.618762	0.00363074	-0.749437	0.00014263	-0.0932576	0.695753	-0.0254332	0.915238	-0.286532	0.220656	-0.527873	0.0167461	-0.496283	0.0260367	-0.728898	0.000266798	-0.557597	0.0106354	-0.394692	0.0850355	-0.646435	0.00207178	-0.832623	5.24282e-06	-0.552321	0.011562	-0.642452	0.00225344	-0.619027	0.00361217	-0.810549	1.46728e-05	-0.825471	7.43175e-06	-0.739636	0.000193673	-0.627433	0.00306257	-0.436524	0.0543168	-0.380825	0.0976113	-0.333996	0.15009	-0.511913	0.0210335	-0.76024	0.000100169	-0.468161	0.0373612	-0.333978	0.150113	0.754594	0.000120755	0.520616	0.018599	0.87357	4.91065e-07	0.780815	4.84818e-05	0.663349	0.00143063	0.341642	0.140408	0.683071	0.000901918	0.459537	0.0415068	-0.175582	0.459028	0.0828577	0.728374	0.124107	0.602153	0.323087	0.164696	0.207259	0.380603	-0.0644637	0.787154	0.231032	0.327075	0.0700135	0.769286	0.0926793	0.697554	0.23066	0.327876	0.0469192	0.844277	0.297694	0.2024	-0.0335368	0.888373	0.350368	0.129904	0.437576	0.0536725	0.121076	0.611116	0.593613	0.00579252	0.527451	0.0168497	0.396653	0.0833593	0.586061	0.00661719	0.722485	0.000320821	0.689993	0.000760787	0.812871	1.32514e-05	0.433106	0.0564507	0.557715	0.0106154	0.0580838	0.807821	-0.0185719	0.938055	-0.00119725	0.996003	0.429528	0.0587524	0.499914	0.0247985	0.415732	0.0682981	0.648773	0.00197097	0.613338	0.00402869	0.82825	6.50181e-06	0.532291	0.0156923	0.487097	0.0293884	0.597839	0.0053693	0.749306	0.000143229	0.818336	1.03673e-05	0.634198	0.00267247	0.48119	0.0317164	0.136803	0.565209	0.532517	0.0156399	0.410226	0.0724162	0.544828	0.0129891	0.369445	0.108904	0.875449	4.32239e-07	0.68579	0.000844045	0.761416	9.62852e-05	0.667716	0.00129542	0.632443	0.00276946	0.793873	2.93673e-05	0.633928	0.0026872	-0.0893854	0.707842	0.0410611	0.863533	0.0412166	0.863021	-0.651015	0.00187822	-0.414009	0.0695674	-0.657023	0.00164745	-0.533047	0.0155176	-0.123371	0.604323	-0.392441	0.0869915	-0.0414907	0.862118	-0.132629	0.577242	-0.419157	0.0658268	-0.359985	0.118986	-0.303679	0.193037	-0.0551405	0.817398	0.0128278	0.957193	0.332344	0.152242	0.280759	0.230509	0.645427	0.00211656	0.637475	0.00249899	0.256721	0.274566	0.655733	0.00169486	0.402022	0.0788936	0.445422	0.0490489	0.249895	0.287973	0.259311	0.269583	0.591858	0.00597625	0.439088	0.0527563	0.438081	0.0533649	0.529322	0.0163943	0.574593	0.00805156	0.526357	0.0171203	0.0659208	0.782453	0.04653	0.845554	0.173984	0.46319	0.432728	0.056691	0.0354172	0.882155	0.116499	0.624755	-0.161065	0.497533	0.052649	0.825524	-0.00958078	0.968023	-0.0096523	0.967784	-0.287998	0.218198	-0.307554	0.187134	-0.0270126	0.909995	-0.0867282	0.716177	-0.522769	0.0180332	-0.247179	0.293416	0.309324	0.184478	0.226408	0.337118	0.509957	0.0216142	0.0785996	0.741865	-0.306746	0.188355	-0.0885886	0.710338	-0.159032	0.503049	-0.375682	0.102604	-0.511248	0.0212296	0.650951	0.00188082	-0.860311	1.14553e-06	0.164415	0.488511
Sobic.004G240800	grey60	0.189404	0.42384	0.0247295	0.917576	0.0522732	0.826752	0.248302	0.291158	0.307924	0.186577	0.145943	0.539247	0.225163	0.339854	0.124421	0.601228	-0.509427	0.0217735	-0.546109	0.0127356	-0.436482	0.0543424	-0.120987	0.611379	-0.434509	0.0555676	-0.308324	0.185975	-0.325934	0.160793	-0.0908661	0.703211	0.0574821	0.809777	-0.773897	6.23907e-05	-0.575852	0.00788265	-0.215785	0.360868	-0.494428	0.0266878	-0.252136	0.283528	0.37576	0.102527	0.426492	0.0607609	0.348301	0.13234	0.0189075	0.936938	0.571463	0.00848416	0.363116	0.115578	0.323654	0.163913	0.224245	0.341878	-0.192651	0.415787	-0.20434	0.387496	-0.120941	0.611517	0.231005	0.327133	0.112122	0.637906	0.203156	0.390311	0.133554	0.574568	-0.339151	0.143512	-0.162486	0.493698	-0.140142	0.555661	0.159795	0.500976	0.163886	0.489932	0.0468018	0.844662	-0.581685	0.00713752	-0.305711	0.189927	-0.449135	0.0469705	-0.299285	0.199883	-0.544106	0.0131338	-0.578069	0.00759219	-0.365346	0.113194	-0.0240624	0.919792	0.253645	0.280557	0.234969	0.318665	0.0773026	0.745989	0.0696512	0.770449	-0.0781684	0.743235	0.157353	0.507627	0.370314	0.10801	0.382201	0.0963057	0.426327	0.0608711	0.527466	0.0168459	0.465639	0.0385388	0.553205	0.0114024	0.410168	0.072461	0.685329	0.000853639	0.538156	0.0143766	0.718479	0.000359091	-0.065756	0.782984	0.456119	0.0432451	0.280919	0.230232	0.448251	0.047459	0.51858	0.0191474	0.623763	0.00329328	0.627583	0.00305349	0.697238	0.000633568	0.733093	0.000235829	0.741082	0.000185279	0.623391	0.00331751	0.651282	0.00186742	0.510553	0.0214359	0.591077	0.00605944	0.535597	0.0149393	0.617257	0.00373778	0.608062	0.00444979	0.839776	3.63788e-06	0.505284	0.0230526	0.575099	0.00798323	0.512495	0.0208634	0.683244	0.000898124	0.69705	0.00063662	0.102107	0.668393	-0.0332323	0.889381	-0.124139	0.602058	-0.269777	0.250027	0.130801	0.58255	0.240244	0.307603	0.150362	0.526894	-0.191458	0.418736	0.19944	0.399222	0.239434	0.309286	0.433643	0.0561113	-0.272757	0.244631	-0.407626	0.0744248	-0.316053	0.174615	-0.231332	0.326429	-0.119725	0.61513	0.373481	0.104796	0.439802	0.0523285	0.208862	0.376847	0.593146	0.00584098	0.700152	0.000587734	0.0048577	0.983784	0.230105	0.329074	0.190316	0.42157	0.305404	0.190395	0.366814	0.111644	0.380083	0.0983204	0.313728	0.177981	0.40355	0.0776559	0.461555	0.0405065	0.58496	0.00674508	0.180728	0.445757	-0.299854	0.198986	-0.561723	0.00995364	-0.267404	0.25438	-0.310292	0.183036	-0.157034	0.508496	-0.196403	0.406587	-0.410903	0.0719001	-0.26847	0.25242	0.0956657	0.688269	-0.137206	0.564053	0.132986	0.576209	0.202526	0.391815	-0.368535	0.109846	-0.0466877	0.845036	0.00995622	0.96677	-0.252655	0.282504	0.413841	0.069692	0.126819	0.594177	0.26411	0.2605	0.0722682	0.762058	0.291578	0.212274	0.22302	0.34459	-0.200925	0.395648	-0.390793	0.088444	-0.233377	0.322051	-0.097234	0.683411	-0.0685927	0.77385	0.0468088	0.844639	-0.148395	0.532376	-0.316328	0.17422	-0.474455	0.0345442	-0.683688	0.000888487	-0.502187	0.024047	-0.149073	0.530482	-0.193626	0.413385	-0.235834	0.316834	-0.508976	0.0219102	-0.406702	0.0751482	-0.258077	0.27195	0.199321	0.399511	-0.367671	0.110746	-0.65055	0.00189717	-0.0420324	0.860335	-0.00811235	0.972922	-0.165357	0.485989	-0.370258	0.108067	0.0686962	0.773518	0.562238	0.00987104	0.445868	0.0487955	0.314959	0.176194	0.0981396	0.680611	0.429903	0.0585082	0.416269	0.0679059	0.34784	0.132887	0.0724209	0.76157	-0.324692	0.162487	-0.442776	0.0505728	0.789887	3.43497e-05
Sobic.004G240900	deeppink2	0.0438822	0.85425	0.201235	0.394904	-0.103721	0.663442	0.314332	0.177102	0.0728757	0.760114	0.000237421	0.999207	-0.322007	0.166192	-0.503227	0.0237094	-0.113107	0.634937	0.462258	0.040162	0.0399673	0.867137	0.0471665	0.843466	0.276592	0.237795	0.461064	0.0407478	0.145439	0.540665	0.502213	0.0240384	0.484602	0.0303548	0.282146	0.228116	0.208684	0.377264	0.00923795	0.969166	0.0055559	0.981453	-0.394024	0.0856129	0.375347	0.102935	0.522399	0.0181293	0.538418	0.0143199	0.713329	0.000413954	-0.203349	0.389853	0.131096	0.581693	0.258035	0.272031	0.568421	0.00892276	0.574459	0.00806961	0.276319	0.238278	0.187604	0.428337	0.355548	0.123938	0.204396	0.387363	-0.523438	0.01786	-0.316245	0.174338	-0.191196	0.419385	0.142228	0.549734	-0.0815781	0.73242	0.0320267	0.893372	-0.182516	0.441191	-0.409979	0.0726054	0.329145	0.156468	-0.0811138	0.73389	-0.139177	0.558411	-0.340991	0.141214	-0.208031	0.378792	0.234071	0.320571	-0.0294491	0.901912	-0.294505	0.207509	-0.230722	0.327742	-0.394408	0.0852806	-0.567306	0.00908807	-0.712801	0.000419954	-0.483051	0.0309679	-0.240156	0.307785	-0.502969	0.0237927	-0.610033	0.00428841	-0.087532	0.713653	-0.323661	0.163904	0.0183644	0.938746	-0.206229	0.383027	0.144757	0.542585	0.325413	0.161503	0.0291541	0.90289	0.0999911	0.674899	0.430534	0.0580985	0.38062	0.0978068	0.495703	0.0262389	0.0814932	0.732689	0.136377	0.56643	0.0531383	0.823927	-0.0409821	0.863793	0.0114809	0.961685	-0.596624	0.00548826	-0.363077	0.11562	0.0919027	0.699975	-0.156517	0.509913	-0.377716	0.100608	-0.401151	0.0796054	-0.259356	0.269496	-0.628691	0.00298668	-0.369286	0.109068	-0.396255	0.0836971	-0.405459	0.0761298	-0.490911	0.0279579	-0.583582	0.00690794	-0.567833	0.00900962	-0.306336	0.188976	-0.743725	0.000170742	-0.435171	0.0551543	-0.168711	0.477059	-0.411346	0.0715642	-0.546244	0.0127091	-0.397455	0.0826802	-0.56659	0.00919558	-0.1377	0.562636	-0.271871	0.246228	0.132485	0.577661	-0.230688	0.327816	0.0997142	0.675752	-0.238186	0.31189	-0.140706	0.554054	0.00435349	0.985467	-0.121758	0.609094	-0.596999	0.00545133	-0.185781	0.432919	-0.215988	0.360406	-0.163265	0.491599	-0.288651	0.217111	-0.0290132	0.903357	0.237568	0.313185	0.00167929	0.994394	-0.0849835	0.721667	-0.36237	0.116383	0.156135	0.510959	0.0369712	0.877021	-0.0338278	0.887411	0.304458	0.191841	0.0556604	0.815705	0.161227	0.497095	0.498456	0.0252898	0.732781	0.000238024	0.830414	5.84931e-06	0.776246	5.73258e-05	0.94108	6.55566e-10	0.936553	1.25525e-09	0.841009	3.40974e-06	0.74763	0.00015106	0.736221	0.000214786	0.806602	1.7395e-05	0.828154	6.53201e-06	0.525437	0.0173507	0.681676	0.000932874	0.800137	2.27999e-05	0.503058	0.023764	0.657357	0.00163533	0.150247	0.527212	0.164834	0.487388	0.481312	0.0316669	0.471467	0.0358599	0.561786	0.00994345	0.544992	0.0129564	0.338037	0.144916	0.422291	0.0636246	0.304262	0.192142	0.541727	0.0136198	0.44883	0.0471388	0.473741	0.0348553	0.242518	0.302907	0.449863	0.0465712	0.748233	0.000148199	0.575014	0.00799467	0.556194	0.0108758	0.0547725	0.818597	-0.0695988	0.770617	0.067752	0.776554	0.0677515	0.776556	0.29436	0.207745	-0.0601771	0.801026	0.491981	0.0275666	0.539948	0.0139927	0.617941	0.00368881	0.202392	0.392135	0.444549	0.0495477	0.479491	0.0324122	0.456355	0.043123	-0.374673	0.103605	-0.175005	0.460528	-0.335382	0.148302	0.216609	0.358993	0.169713	0.474408	-0.13227	0.578284	0.0408128	0.864351	0.110488	0.642845	0.0819829	0.731139	0.195483	0.408833	0.240521	0.307029	-0.449501	0.0467695
Sobic.004G241100	lightblue4	0.710643	0.000445285	0.804055	1.93744e-05	0.767592	7.7936e-05	0.700438	0.000583398	0.584551	0.00679307	0.52047	0.018638	0.34709	0.133782	0.44825	0.0474598	0.298986	0.200354	0.287961	0.218261	0.0804267	0.736067	0.404711	0.0767253	0.171867	0.468733	0.657576	0.00162744	0.530163	0.016193	0.603033	0.00488436	0.877327	3.7968e-07	0.0540694	0.82089	0.174703	0.461316	0.678255	0.00101262	0.462706	0.0399439	0.437428	0.053763	0.858847	1.25122e-06	0.687303	0.000813236	0.530934	0.0160101	0.602364	0.00494465	0.556626	0.0108012	0.732125	0.000242686	0.64332	0.00221277	0.389822	0.0893072	0.597107	0.00544076	0.39662	0.0833867	0.496131	0.0260895	0.727475	0.000278061	0.857477	1.35772e-06	0.102184	0.668154	0.396597	0.0834064	0.215453	0.361626	0.271726	0.246489	-0.0601345	0.801164	0.431031	0.0577773	0.599838	0.00517819	0.171742	0.469064	-0.149283	0.529898	0.146742	0.537003	-0.249903	0.287957	0.0138604	0.953751	0.130724	0.582774	0.320738	0.167963	0.295218	0.206359	0.434356	0.0556634	0.679245	0.000988987	0.51704	0.0195707	0.457153	0.0427135	0.152576	0.520755	-0.0133618	0.955413	0.313764	0.177929	0.277609	0.236003	0.148465	0.53218	-0.420354	0.0649787	-0.271757	0.246433	-0.216169	0.359994	-0.167691	0.479768	0.0858831	0.718835	0.182143	0.44214	-0.0171979	0.942631	0.357275	0.121994	-0.0856176	0.71967	0.181957	0.442616	0.0372964	0.875948	-0.153137	0.519205	0.163202	0.49177	0.406175	0.0755629	0.221227	0.348585	0.481999	0.0313894	0.207751	0.379448	0.0565085	0.812944	0.549861	0.0120158	0.548562	0.0122613	0.480949	0.0318145	0.294014	0.208304	0.234074	0.320566	0.388525	0.0904718	0.306441	0.188818	0.18073	0.44575	-0.216523	0.359189	-0.103395	0.664443	-0.0683792	0.774537	-0.317299	0.172828	-0.140925	0.553432	-0.222349	0.346082	0.069697	0.770302	-0.397166	0.0829247	-0.580682	0.00726126	-0.359075	0.11999	-0.49277	0.0272807	-0.769071	7.40176e-05	-0.331433	0.153437	-0.299989	0.198775	0.0502377	0.833406	-0.247885	0.291995	-0.801527	2.15295e-05	-0.712727	0.0004208	-0.226287	0.337382	-0.485862	0.0298635	-0.549878	0.0120126	-0.346934	0.133968	-0.202498	0.391882	-0.0564594	0.813103	-0.187704	0.428088	0.140054	0.55591	-0.119115	0.616945	0.212441	0.368538	-0.0941394	0.693009	0.115469	0.627839	0.0478414	0.841253	-0.066511	0.78055	-0.214007	0.364933	-0.188483	0.426139	0.0811118	0.733897	0.0775176	0.745305	0.284598	0.223926	0.0383848	0.872356	0.326588	0.159906	0.584488	0.00680054	0.470116	0.0364678	0.390546	0.0886628	0.169517	0.474927	-0.0338826	0.887229	0.176518	0.456598	0.447097	0.048103	0.219873	0.351618	0.49665	0.0259094	0.544316	0.0130916	0.264297	0.260151	0.469191	0.0368883	0.457607	0.0424818	0.186708	0.430587	0.247455	0.29286	0.207324	0.380451	0.321177	0.16735	-0.109863	0.644737	0.233208	0.32241	-0.036928	0.877164	0.00469874	0.984314	-0.0654246	0.784053	-0.0746184	0.754545	-0.122229	0.607699	-0.548958	0.0121859	-0.267947	0.25338	-0.341934	0.140047	-0.460967	0.0407957	-0.290032	0.21482	-0.145547	0.540358	-0.40241	0.0785776	-0.465399	0.0386523	-0.448853	0.047126	-0.639021	0.00242041	-0.465399	0.038652	-0.117159	0.622781	-0.221998	0.346863	-0.0144422	0.951812	-0.218851	0.353917	-0.257921	0.27225	0.242357	0.303237	0.0719439	0.763097	0.166208	0.483716	0.0304957	0.898443	-0.714123	0.000405058	-0.225254	0.339653	-0.432501	0.0568352	0.0811209	0.733868	0.170584	0.472111	0.0796049	0.738673	0.122937	0.605606	0.0111777	0.962696	0.058597	0.806154	-0.259666	0.268905	0.0997612	0.675607	0.177833	0.453197
Sobic.004G241200	brown3	0.188433	0.426264	0.404015	0.0772821	0.523529	0.0178365	0.582533	0.00703411	0.417557	0.0669724	0.672617	0.00115659	0.884831	2.21329e-07	0.674173	0.00111523	0.421754	0.063998	0.179753	0.448254	0.558908	0.0104149	0.687843	0.000802461	0.360355	0.118579	0.0253079	0.915655	0.352018	0.127982	0.392213	0.0871913	0.223781	0.342904	-0.186833	0.430273	0.00201202	0.993283	0.185667	0.433209	0.133166	0.57569	0.355491	0.124003	0.132673	0.577115	-0.0364311	0.878805	0.0140393	0.953155	-0.0641973	0.788014	0.00409976	0.986314	-0.081987	0.731126	-0.288668	0.217083	-0.503961	0.0234732	-0.402969	0.0781247	-0.405181	0.0763502	-0.427005	0.0604176	-0.0702902	0.768398	0.00228067	0.992386	0.305373	0.190441	0.551351	0.0117393	0.24822	0.291322	-0.105945	0.656647	-0.317428	0.172645	-0.261146	0.266088	0.173167	0.465326	0.0839744	0.724848	-0.620085	0.00353882	-0.428041	0.0597299	-0.46363	0.0394972	-0.300285	0.198311	-0.112641	0.636343	-0.325386	0.161539	-0.331054	0.153937	-0.109566	0.645637	0.119387	0.616135	0.171027	0.470943	0.332278	0.152328	0.180566	0.446171	-0.163007	0.492294	-0.300778	0.197538	-0.0509837	0.830966	0.0228359	0.923869	0.162316	0.494155	0.10905	0.647201	0.423617	0.0627102	0.411548	0.0714113	0.413909	0.0696416	0.0797351	0.73826	0.393572	0.0860043	0.468447	0.0372293	-0.450373	0.0462928	-0.0136428	0.954477	-0.204288	0.387619	-0.0788495	0.741071	0.0242276	0.919243	0.0678119	0.776361	0.240868	0.306309	0.363002	0.115701	0.28983	0.215154	0.140864	0.553606	0.252635	0.282544	0.619307	0.00359264	0.373499	0.104778	0.440223	0.0520771	0.47933	0.0324786	0.585702	0.00665863	0.821714	8.87168e-06	0.574314	0.00808934	0.274159	0.242116	0.493562	0.0269965	0.655773	0.00169338	0.360776	0.118119	0.5512	0.0117671	0.51631	0.0197737	0.790417	3.36472e-05	-0.12689	0.593968	-0.209205	0.376046	-0.0430148	0.857102	-0.0510267	0.830825	-0.0588856	0.805217	0.294498	0.207521	0.47002	0.0365113	0.556838	0.010765	0.529633	0.0163196	-0.232485	0.323957	0.0545571	0.819299	0.549655	0.0120545	0.341016	0.141183	0.355262	0.124263	0.493604	0.0269812	0.32439	0.162901	0.263154	0.262294	0.277689	0.235863	0.527237	0.0169023	0.521616	0.0183345	0.503725	0.0235491	0.670641	0.00121097	0.699578	0.000596541	0.842752	3.10849e-06	0.395705	0.084167	0.349186	0.131293	0.528025	0.0167089	0.440636	0.0518313	-0.126419	0.59535	0.310081	0.183351	0.0266032	0.911353	-0.435943	0.0546751	-0.124458	0.601118	-0.373642	0.104635	-0.483034	0.0309747	-0.336688	0.146629	-0.621284	0.00345718	-0.0692615	0.771701	0.046257	0.846449	-0.431562	0.0574356	-0.310026	0.183432	0.0135358	0.954833	-0.0210853	0.929691	0.0788899	0.740943	0.471269	0.0359487	0.218722	0.354207	0.639104	0.00241625	0.614519	0.00393911	0.278466	0.2345	0.233951	0.320827	0.194476	0.411298	0.0509995	0.830914	0.208455	0.377798	0.187046	0.429737	0.414361	0.0693071	0.122904	0.605705	-0.258829	0.270507	0.065182	0.784836	0.227252	0.335272	-0.0660848	0.781924	-0.403383	0.0777902	-0.115262	0.628461	-0.259478	0.269263	0.0865139	0.716851	-0.187337	0.429008	-0.375567	0.102717	-0.338865	0.143871	0.0750788	0.753075	0.0413381	0.86262	-0.166471	0.483014	-0.499071	0.0250817	-0.538449	0.0143131	0.266812	0.255474	-0.113116	0.634909	-0.389815	0.0893138	-0.178086	0.452544	-0.211107	0.371623	-0.0277092	0.907683	0.0449496	0.850742	0.0766506	0.748064	-0.103297	0.664743	0.056974	0.811429	-0.116823	0.623784	-0.433891	0.055955	-0.398721	0.0816179	0.337602	0.145467	-0.590237	0.00615003	0.229326	0.33076
Sobic.004G241300	cyan	-0.336584	0.146763	-0.315868	0.174881	-0.426068	0.0610454	0.203113	0.390414	0.083953	0.724916	0.104531	0.660966	0.209065	0.376373	-0.228654	0.332218	-0.52973	0.0162964	-0.340491	0.141836	-0.125704	0.59745	-0.052206	0.826971	-0.109834	0.644823	-0.507569	0.0223401	-0.513525	0.0205646	-0.0509875	0.830954	-0.234826	0.318969	-0.730852	0.000251967	-0.587422	0.00646185	-0.669733	0.00123666	-0.816995	1.10189e-05	-0.742242	0.000178775	-0.0789364	0.740795	0.107868	0.65079	0.273168	0.243892	-0.0266301	0.911264	-0.130906	0.582244	-0.266978	0.255167	-0.296184	0.204809	-0.0672112	0.778295	-0.556725	0.0107843	-0.664467	0.00139493	-0.72112	0.000333452	-0.269521	0.250495	-0.535412	0.0149806	-0.205509	0.384728	-0.251687	0.284414	-0.577949	0.00760769	-0.470501	0.0362939	-0.443764	0.0499994	-0.444762	0.0494258	-0.464673	0.0389973	-0.470628	0.0362364	-0.604167	0.00478339	-0.765532	8.36902e-05	-0.622374	0.0033843	-0.740952	0.00018602	-0.883803	2.38829e-07	-0.869589	6.39344e-07	-0.863819	9.23426e-07	-0.722395	0.000321642	-0.528463	0.0166021	-0.461092	0.0407342	-0.566172	0.00925868	-0.515656	0.0199574	-0.563139	0.00972797	-0.506882	0.0225524	-0.296085	0.204968	-0.225036	0.340133	0.766482	8.09913e-05	0.534757	0.0151277	0.908912	2.9344e-08	0.782733	4.51345e-05	0.697727	0.000625669	0.801893	2.12046e-05	0.76438	8.70633e-05	0.703746	0.000535126	-0.0387751	0.871068	0.441408	0.0513746	0.403357	0.077811	0.503887	0.0234972	0.473314	0.035042	0.238381	0.311482	0.388306	0.0906689	0.339169	0.143489	0.244995	0.297839	0.500932	0.0244595	0.328854	0.156857	0.371182	0.107122	-0.0047183	0.984249	0.24054	0.306988	0.418809	0.0660745	0.104607	0.660733	0.493886	0.0268808	0.642408	0.00225552	0.50795	0.0222229	0.581627	0.0071446	0.550623	0.0118737	0.679122	0.000991897	0.833395	5.04421e-06	0.05358	0.822486	0.0772441	0.746175	0.0665568	0.780403	-0.262306	0.263892	-0.0413493	0.862584	0.379469	0.0989104	0.33389	0.150228	0.157151	0.508178	0.488999	0.028668	0.613245	0.00403585	0.763025	9.11795e-05	0.346144	0.134916	0.0494148	0.836099	0.0832391	0.727169	0.348106	0.132571	0.438149	0.0533241	0.392262	0.0871477	0.541355	0.0136972	0.163949	0.489763	0.715944	0.000385268	0.540037	0.0139739	0.291111	0.213042	0.406919	0.0749775	0.621911	0.0034151	0.484168	0.0305251	0.469264	0.036855	0.693835	0.000690871	0.588026	0.00639384	0.75636	0.000113959	0.830817	5.73438e-06	0.429436	0.058813	0.257744	0.27259	0.101296	0.670882	-0.552004	0.0116196	-0.23416	0.320382	-0.367051	0.111395	-0.125688	0.597498	0.151665	0.523277	-0.189711	0.423074	0.0403465	0.865887	0.222138	0.346551	-0.0203005	0.932302	0.121197	0.610759	-0.0111359	0.962836	-0.108763	0.648071	0.173717	0.463888	0.27377	0.242813	0.197945	0.402839	0.676514	0.00105538	0.445605	0.0489451	0.420101	0.0651578	0.651641	0.00185298	0.602154	0.00496371	0.621572	0.0034378	0.0786699	0.741642	0.0300061	0.900066	0.287138	0.219639	0.421296	0.0643177	0.551843	0.0116491	0.66323	0.00143449	0.410925	0.0718834	0.389987	0.0891602	0.0955014	0.688779	-0.17713	0.455014	0.0855998	0.719726	0.214	0.364951	-0.142156	0.549936	0.0651331	0.784993	-0.303553	0.193232	-0.105151	0.65907	-0.184518	0.43611	0.387714	0.0912045	-0.161735	0.495722	-0.313162	0.178807	-0.0788801	0.740974	0.0364555	0.878725	-0.302865	0.194293	-0.26811	0.253081	0.144992	0.541921	0.448126	0.0475287	0.522038	0.0182236	0.299862	0.198974	-0.113283	0.634407	0.111025	0.641221	0.107672	0.651386	0.0434895	0.855541	-0.282061	0.228262	0.268406	0.252536	-0.705569	0.000509999	0.418631	0.066202
Sobic.004G241400	indianred	-0.435986	0.0546485	-0.384111	0.0945161	-0.293086	0.20981	-0.0822376	0.730334	-0.272784	0.244582	-0.226382	0.337175	0.0253004	0.915679	-0.296915	0.20364	-0.595583	0.00559197	-0.34995	0.130394	-0.212578	0.368222	-0.206141	0.383235	-0.387477	0.0914196	-0.355091	0.124457	-0.247498	0.292774	-0.125048	0.59938	-0.248364	0.291034	-0.459699	0.0414256	-0.200385	0.396947	-0.461871	0.0403516	-0.589522	0.00622805	-0.446571	0.0483983	-0.195411	0.40901	0.110921	0.641535	-0.13934	0.557948	-0.410827	0.0719584	-0.0392782	0.869409	-0.325832	0.160932	-0.122619	0.606546	0.110449	0.642963	-0.400341	0.0802719	-0.207539	0.379945	-0.393038	0.0864693	-0.00868085	0.971025	-0.334245	0.149767	0.232148	0.324679	0.238849	0.310505	-0.0571247	0.810939	0.123509	0.603915	0.222727	0.345242	0.121419	0.6101	-0.00805879	0.973101	0.178687	0.450994	-0.247517	0.292736	-0.342509	0.139338	-0.198901	0.400524	-0.504203	0.0233961	-0.467651	0.037597	-0.645564	0.00211042	-0.632135	0.00278679	-0.442446	0.0507655	-0.230769	0.327642	-0.372658	0.105625	-0.35914	0.119918	-0.145813	0.539612	-0.055848	0.815094	-0.166396	0.483214	-0.130957	0.582096	0.139791	0.55666	0.661628	0.00148708	0.460727	0.0409144	0.476944	0.033477	0.381957	0.0965366	0.15819	0.505342	0.412493	0.0706989	0.50738	0.0223982	0.383499	0.0950871	0.303181	0.193805	0.578112	0.00758671	0.414522	0.0691878	0.611157	0.00419861	0.235256	0.318057	0.242278	0.3034	0.511982	0.0210133	0.551355	0.0117384	0.244174	0.299513	0.236979	0.314422	-0.0135809	0.954683	0.192702	0.415661	-0.138196	0.561217	0.15907	0.502945	0.0173507	0.942122	0.314325	0.177112	0.469498	0.0367484	0.572946	0.00827693	0.436289	0.0544615	0.280621	0.230748	0.241954	0.304066	0.60347	0.00484526	0.643928	0.00218463	0.0275539	0.908198	-0.147469	0.534966	0.0364495	0.878744	0.0860301	0.718372	0.285227	0.222858	0.00306203	0.989778	0.373427	0.10485	0.173489	0.464484	0.368231	0.110162	0.163879	0.489949	0.354237	0.125429	0.212677	0.367992	0.0899408	0.706104	0.0450532	0.850402	0.366719	0.111744	0.27382	0.242723	0.664841	0.00138315	0.638666	0.00243827	0.48648	0.0296249	0.816001	1.15247e-05	0.681439	0.000938231	0.430128	0.0583618	0.433094	0.0564586	0.366938	0.111514	0.497367	0.0256619	0.469375	0.0368043	0.639166	0.00241316	0.730283	0.000256208	0.59587	0.00556324	0.492095	0.0275251	0.413082	0.0702581	0.0512253	0.830176	-0.202098	0.392839	-0.563836	0.00961854	-0.331351	0.153546	-0.267104	0.254934	-0.208741	0.37713	-0.150378	0.526849	-0.185366	0.433966	0.0583197	0.807055	0.145953	0.539218	0.0908057	0.7034	0.00455415	0.984797	0.291961	0.211646	-0.482702	0.0311071	-0.10843	0.649082	-0.129569	0.586135	-0.10861	0.648537	0.306992	0.187983	0.0633437	0.790773	0.379236	0.0991342	0.236406	0.315628	0.164895	0.487225	0.445529	0.0489882	0.324562	0.162665	0.137944	0.561938	0.142066	0.550193	0.359255	0.119791	0.454715	0.043975	0.305113	0.190839	0.329384	0.15615	0.00954913	0.968128	-0.0773151	0.745949	-0.243822	0.300233	0.085096	0.721313	0.541198	0.0137299	0.489338	0.0285409	0.373363	0.104914	0.0494775	0.835894	0.147614	0.53456	0.214031	0.36488	0.499616	0.024898	0.19466	0.410847	-0.166998	0.48161	0.331224	0.153712	0.455329	0.0436548	0.21199	0.369578	0.182248	0.441875	0.598269	0.00532776	0.816622	1.12065e-05	0.750541	0.000137682	0.666308	0.00133777	0.429842	0.0585479	0.639556	0.00239372	0.578239	0.00757033	0.529517	0.0163476	0.334574	0.149342	0.0599559	0.801743	-0.358963	0.120114	0.294868	0.206925
Sobic.004G241500	chocolate	-0.525561	0.0173197	-0.365297	0.113246	-0.570807	0.00857734	-0.151085	0.524885	-0.42781	0.0598827	-0.396165	0.0837737	-0.533354	0.0154469	-0.804642	1.89016e-05	-0.364665	0.113918	0.242459	0.303027	-9.5127e-05	0.999682	-0.262671	0.263204	0.0521443	0.827173	0.132889	0.57649	-0.125242	0.59881	0.129746	0.585621	-0.0335264	0.888408	0.216437	0.359384	0.185056	0.434749	-0.326226	0.160396	-0.322185	0.165946	-0.649018	0.00196066	-0.217694	0.356532	0.0726993	0.760679	0.0654969	0.783819	0.157328	0.507693	-0.54395	0.0131652	-0.403297	0.0778593	-0.161412	0.496597	0.338821	0.143928	0.172785	0.466327	0.0928926	0.696889	-0.11637	0.62514	-0.0306774	0.897841	-0.285565	0.222287	-0.40973	0.0727965	-0.42214	0.0637294	-0.189065	0.424684	0.117434	0.621958	0.102044	0.668586	-0.133861	0.57368	-0.403121	0.0780021	-0.360389	0.118542	0.453747	0.0444839	-0.117068	0.623053	0.0932115	0.695896	-0.390933	0.0883193	-0.270563	0.248597	-0.0302061	0.899403	-0.296198	0.204786	-0.587303	0.00647527	-0.647423	0.00202869	-0.788197	3.66721e-05	-0.828235	6.50658e-06	-0.73295	0.000236832	-0.347702	0.133051	-0.359304	0.119737	-0.646252	0.00207986	-0.565377	0.00937991	0.104598	0.660761	-0.273372	0.243526	0.104248	0.661831	-0.221488	0.348	-0.0376061	0.874925	0.15857	0.504306	-0.0480203	0.840667	-0.166046	0.484148	0.415748	0.0682863	0.259717	0.268807	0.386481	0.0923284	0.107729	0.651213	-0.115562	0.62756	-0.309933	0.18357	-0.217044	0.358003	-0.219858	0.35165	-0.691834	0.00072657	-0.429832	0.058554	-0.346756	0.134181	-0.498207	0.0253747	-0.760043	0.000100833	-0.564786	0.00947081	-0.523226	0.0179146	-0.733708	0.000231558	-0.462153	0.0402136	-0.460526	0.0410141	-0.185484	0.433668	-0.392431	0.0870002	-0.539794	0.0140255	-0.383143	0.09542	-0.175443	0.459389	-0.521798	0.0182867	-0.454567	0.0440524	0.164888	0.487244	0.0228428	0.923846	-0.182714	0.440688	-0.206798	0.381687	-0.111133	0.640894	0.171263	0.470321	-0.00125595	0.995807	0.121385	0.610199	-0.0865508	0.716735	0.543974	0.0131604	0.208105	0.378619	0.0498779	0.834583	0.30927	0.184558	0.220575	0.350044	-0.282062	0.22826	0.0710593	0.765931	0.00892987	0.970194	0.0446454	0.851742	-0.239833	0.308457	0.172043	0.468271	0.205533	0.384672	0.0632034	0.791226	-0.108592	0.648592	-0.299855	0.198985	0.189478	0.423654	0.229245	0.330934	0.136954	0.564773	0.286415	0.220853	0.10622	0.655807	0.101119	0.671427	0.486745	0.0295233	0.432855	0.0566103	0.440232	0.0520715	0.51571	0.0199421	0.635506	0.00260205	0.723677	0.000310127	0.754067	0.000122851	0.605709	0.00464895	0.497151	0.0257363	0.697691	0.000626238	0.510357	0.0214943	0.25303	0.281765	0.310197	0.183177	0.44524	0.0491529	0.157277	0.507833	0.471424	0.0358794	-0.045775	0.848032	-0.0290045	0.903386	0.264349	0.260053	0.457328	0.0426239	0.305501	0.190247	0.502509	0.0239423	0.369247	0.109109	0.495141	0.0264362	0.332265	0.152345	0.608704	0.00439669	0.78292	4.48192e-05	0.6263	0.00313231	0.512368	0.0209004	0.618135	0.00367505	0.819615	9.77691e-06	0.612662	0.00408072	0.810263	1.48568e-05	0.404461	0.0769247	0.267474	0.254251	0.546562	0.0126468	0.430824	0.0579109	0.475857	0.0339397	0.229105	0.331239	0.595836	0.00556665	0.713338	0.000413851	0.747453	0.000151907	0.197028	0.405067	0.459239	0.0416564	0.466761	0.0380114	0.514683	0.0202328	0.0476974	0.841725	0.0174952	0.94164	-0.0546757	0.818913	0.303166	0.193829	0.223583	0.343343	-0.0252438	0.915867	-0.0143394	0.952154	0.205913	0.383774	0.106514	0.654913	0.272378	0.245313	0.22892	0.33164	-0.520104	0.0187359
Sobic.004G241600	green1	-0.334222	0.149798	0.00727932	0.975702	-0.0534443	0.822929	0.451024	0.0459396	0.0516562	0.828767	0.262898	0.262776	0.435628	0.05487	-0.1203	0.613418	-0.210903	0.372095	0.15819	0.50534	0.266054	0.256877	0.335757	0.14782	0.211031	0.371799	-0.134906	0.570663	0.0332633	0.889278	0.404681	0.0767488	0.0799461	0.737591	-0.29449	0.207533	-0.0864239	0.717134	-0.446749	0.0482985	-0.4061	0.075622	-0.456534	0.0430308	-0.0284313	0.905287	0.223412	0.343722	0.177217	0.454789	0.0199001	0.933634	-0.356814	0.12251	-0.393311	0.0862313	-0.331998	0.152694	-0.110186	0.643758	-0.380022	0.0983788	-0.444921	0.0493349	-0.670259	0.00122173	-0.056722	0.812249	-0.398002	0.0822199	-0.196034	0.407489	0.208407	0.377912	-0.106445	0.655124	-0.0907624	0.703535	-0.237668	0.312974	-0.261962	0.264542	-0.257645	0.272782	-0.212407	0.368616	-0.480522	0.0319884	-0.745086	0.000163649	-0.625145	0.00320481	-0.875157	4.4094e-07	-0.606087	0.00461647	-0.627107	0.00308253	-0.805095	1.85435e-05	-0.732464	0.000240266	-0.430114	0.0583707	-0.52923	0.0164165	-0.527414	0.0168586	-0.539745	0.0140358	-0.5827	0.00701395	-0.670264	0.00122158	-0.579287	0.00743651	-0.417161	0.0672588	0.794167	2.90267e-05	0.451585	0.0456365	0.754005	0.000123097	0.620237	0.00352836	0.573211	0.00824027	0.559024	0.0103956	0.83046	5.83617e-06	0.641337	0.00230664	0.331146	0.153815	0.664936	0.00138018	0.574001	0.00813198	0.640504	0.00234703	0.419876	0.0653165	0.242546	0.302848	0.569488	0.00876688	0.509823	0.0216544	-0.0672392	0.778205	0.0182416	0.939155	0.114227	0.631569	0.373458	0.104819	-0.16136	0.496737	0.0141942	0.952638	0.202956	0.390788	0.106878	0.653803	0.606246	0.00460287	0.517724	0.0193818	0.105308	0.658591	0.147763	0.534143	0.282842	0.226922	0.433868	0.0559698	0.643342	0.00221176	-0.15058	0.526288	0.102487	0.667225	-0.28765	0.218781	-0.377024	0.101283	-0.252065	0.283667	-0.154829	0.514543	0.00907396	0.969713	0.152492	0.520988	0.328706	0.157055	0.454158	0.0442674	0.46172	0.0404254	0.212912	0.367452	0.0696759	0.77037	0.310686	0.182452	0.657735	0.00162175	0.435193	0.0551405	0.463678	0.039474	0.425644	0.0613311	0.233605	0.321565	0.696795	0.000640784	0.474836	0.0343791	0.571907	0.00842167	0.662104	0.00147131	0.771757	6.73363e-05	0.844575	2.81848e-06	0.654153	0.00175451	0.934567	1.64432e-09	0.825454	7.43767e-06	0.731721	0.000245602	0.787204	3.80991e-05	-0.0173108	0.942255	0.064794	0.786088	0.0180798	0.939694	-0.343887	0.13765	0.0487546	0.838261	-0.133694	0.574164	-0.048154	0.840229	0.235164	0.318252	-0.0489321	0.837679	0.447876	0.0476677	0.38712	0.0917446	0.154053	0.516679	0.195803	0.40805	0.361255	0.117596	0.0703162	0.768315	0.413802	0.069721	0.497382	0.0256569	0.476791	0.033542	0.802479	2.06946e-05	0.622649	0.00336615	0.763085	9.09948e-05	0.714735	0.000398308	0.639366	0.00240317	0.794691	2.84263e-05	0.654673	0.0017347	0.485519	0.0299967	0.661337	0.00149681	0.734317	0.000227399	0.549741	0.0120383	0.549516	0.0120805	0.506036	0.0228161	0.373544	0.104733	0.229205	0.331022	0.158031	0.505776	0.24556	0.296691	0.564685	0.00948644	0.266211	0.256586	0.0514387	0.829479	-0.173799	0.463674	0.232279	0.324396	-0.010871	0.963719	0.395115	0.0846723	0.112901	0.635558	-0.0955864	0.688515	0.399574	0.0809066	0.490692	0.0280383	0.0378206	0.874217	0.236668	0.315077	0.282934	0.226763	0.504339	0.0233527	0.609262	0.00435097	0.566616	0.00919166	0.242363	0.303224	0.266818	0.255461	0.3496	0.130804	0.0471261	0.843598	0.0149146	0.950237	0.583181	0.00695599	-0.633577	0.00270645	0.010131	0.966187
Sobic.004G241800	antiquewhite1	0.191123	0.419567	0.0446934	0.851584	0.0591472	0.804367	-0.0117071	0.96093	0.0295075	0.901718	-0.15316	0.519141	-0.246299	0.295194	-0.0702729	0.768454	-0.15615	0.510917	-0.28555	0.222312	-0.416306	0.0678796	-0.318235	0.171496	-0.368864	0.109505	0.213686	0.36567	-0.0983644	0.679917	-0.0857827	0.719151	0.214327	0.364201	-0.196446	0.406484	-0.0984721	0.679584	0.395078	0.0847038	-0.0295516	0.901572	0.0212995	0.928978	0.322006	0.166194	0.259518	0.269186	0.15575	0.512014	0.168399	0.477888	0.47625	0.0337718	0.467221	0.0377965	0.461009	0.0407751	0.491222	0.0278438	0.361984	0.116802	0.281468	0.229283	0.385848	0.0929085	0.313372	0.1785	0.424321	0.0622287	0.251077	0.285623	-0.0815088	0.73264	-0.0541308	0.820689	0.139479	0.557551	0.0946863	0.69131	0.302603	0.1947	0.354068	0.125622	0.0965431	0.68555	0.104357	0.661498	0.338808	0.143944	0.146278	0.538304	0.262148	0.264191	0.0450649	0.850363	0.155037	0.513972	0.223912	0.342613	0.343468	0.138161	0.353331	0.126466	0.260138	0.268004	0.223804	0.342853	0.214373	0.364095	0.252556	0.282698	0.503637	0.0235773	0.455759	0.0434313	0.364108	0.114513	-0.432458	0.0568625	-0.365038	0.113521	-0.175383	0.459546	-0.219009	0.35356	-0.155369	0.513058	0.16035	0.49947	-0.258896	0.270377	0.0533281	0.823308	-0.385746	0.0930022	-0.04881	0.838079	-0.257483	0.273094	-0.364045	0.114581	-0.0963659	0.686099	0.0395423	0.868538	-0.205687	0.384307	0.116685	0.624198	0.259181	0.269832	0.258527	0.271085	0.22436	0.341624	0.0341704	0.886277	0.163768	0.490247	-0.0720616	0.76272	-0.0351332	0.883094	0.178596	0.451231	-0.0784997	0.742182	0.048904	0.837771	0.346679	0.134274	0.249756	0.288249	-0.058464	0.806586	-0.155232	0.513435	-0.054691	0.818863	0.00215033	0.992821	-0.149278	0.52991	0.31415	0.177366	-0.0527284	0.825265	0.179962	0.447717	-0.0388036	0.870974	-0.173557	0.464307	-0.0169636	0.943411	0.0454221	0.84919	0.205053	0.385806	0.0389538	0.870478	-0.38042	0.0979977	-0.394953	0.0848114	-0.351127	0.129017	-0.590456	0.00612636	-0.383651	0.0949442	-0.256252	0.275473	0.12951	0.586309	0.199662	0.398686	0.00886986	0.970394	0.208497	0.3777	-0.207681	0.379613	0.0482973	0.839759	-0.346876	0.134038	-0.381554	0.0969178	-0.251104	0.285568	-0.314498	0.176862	-0.291732	0.212022	-0.094269	0.692606	0.0637914	0.789326	0.652298	0.00182678	0.611328	0.00418502	0.3197	0.169422	0.0941926	0.692844	0.126908	0.593916	0.270803	0.248162	0.250055	0.287654	-0.00108621	0.996374	-0.0575482	0.809562	-0.160463	0.499163	0.316566	0.173877	0.230119	0.329044	0.225525	0.339056	0.117659	0.621286	-0.124568	0.600792	-0.0315337	0.895004	-0.112688	0.636201	-0.209485	0.375392	-0.0895856	0.707215	-0.323734	0.163803	-0.14299	0.547573	-0.294582	0.207385	-0.110986	0.641337	-0.276412	0.238114	-0.476368	0.0337218	-0.349673	0.130719	-0.479595	0.0323691	-0.332693	0.151785	-0.25017	0.287425	0.00742091	0.975229	-0.201745	0.393683	-0.328311	0.157584	-0.277515	0.236169	-0.314695	0.176576	-0.247828	0.292111	-0.442754	0.0505859	-0.416843	0.0674889	-0.159349	0.502188	-0.0774147	0.745632	-0.100146	0.67442	0.00850694	0.971605	0.273145	0.243933	-0.0859958	0.71848	-0.13258	0.577386	-0.0789563	0.740732	-0.213989	0.364976	0.0589584	0.80498	-0.195121	0.409717	-0.481959	0.0314055	-0.104721	0.660384	-0.442527	0.0507182	0.0314208	0.895378	0.0347289	0.884431	0.13113	0.581593	-0.0855129	0.72	0.185129	0.434566	-0.0279316	0.906945	-0.581084	0.00721146	0.307408	0.187354	0.313797	0.17788
Sobic.004G241900	blue4	0.349232	0.131238	0.188017	0.427304	0.0975025	0.68258	0.351511	0.12857	0.600242	0.00514026	0.567492	0.00906029	0.553574	0.0113362	0.47772	0.0331496	0.196957	0.405238	-0.165075	0.486743	0.113396	0.634069	0.34626	0.134777	0.287315	0.219341	-0.409151	0.0732419	-0.277618	0.235988	-0.0378038	0.874273	-0.0969052	0.684428	-0.472259	0.0355078	-0.571947	0.0084161	-0.218408	0.354917	-0.163413	0.491202	-0.0308745	0.897188	0.159454	0.501902	-0.0598269	0.802162	0.378483	0.0998626	0.216176	0.359978	0.12441	0.601258	0.129494	0.586354	-0.183533	0.438606	-0.418036	0.0666281	-0.426441	0.0607948	-0.670257	0.00122178	-0.4492	0.0469345	-0.343625	0.13797	-0.213759	0.365503	-0.209751	0.374774	-0.211399	0.370945	-0.456532	0.0430322	-0.693001	0.000705558	-0.754264	0.000122062	-0.543342	0.0132884	-0.356542	0.122817	-0.496622	0.0259191	-0.732832	0.000237664	-0.546693	0.0126213	-0.611337	0.0041843	-0.174527	0.461774	-0.411672	0.0713174	-0.39235	0.0870707	-0.249722	0.288318	-0.106423	0.65519	-0.0137339	0.954173	0.272806	0.244543	0.12965	0.585901	-0.0531415	0.823917	-0.428335	0.0595354	-0.318986	0.17043	0.073159	0.759208	-0.128366	0.589647	0.310145	0.183255	0.444119	0.0497949	0.561227	0.0100337	0.724962	0.000298942	0.704816	0.000520251	0.389281	0.0897919	0.512361	0.0209023	0.544347	0.0130853	-0.423531	0.0627692	-0.11097	0.641387	-0.0581633	0.807563	0.0535691	0.822521	0.449097	0.0469917	0.267975	0.253328	0.156308	0.510483	0.029083	0.903126	0.403673	0.0775571	0.531204	0.0159465	0.554376	0.0111936	0.52356	0.0178285	0.566085	0.00927196	0.495191	0.0264184	0.779588	5.07315e-05	0.225645	0.338794	0.414714	0.0690464	0.469595	0.0367042	0.251313	0.285155	0.568947	0.00884566	0.721275	0.000332	0.479103	0.0325724	0.463827	0.0394024	0.298938	0.200429	0.510672	0.0214006	-0.113048	0.635117	-0.359844	0.119141	-0.260225	0.267838	0.510645	0.0214086	0.175732	0.458639	-0.062019	0.795058	0.214349	0.36415	0.455193	0.0437252	0.592721	0.00588532	-0.0533573	0.823212	-0.0986218	0.679122	0.0970596	0.683951	0.0309601	0.896904	0.209571	0.375193	0.0541492	0.820629	-0.0224135	0.925273	-0.281561	0.229123	0.0619678	0.795224	0.152877	0.519924	-0.104563	0.660869	-0.0272288	0.909277	0.404216	0.0771204	0.239769	0.308589	0.313183	0.178776	0.195946	0.407702	-0.0447881	0.851273	0.263479	0.261683	0.313183	0.178777	-0.0414736	0.862175	0.0986037	0.679177	0.0120968	0.959631	-0.385817	0.092937	-0.258438	0.271257	-0.534918	0.0150915	-0.361533	0.117292	-0.125034	0.599422	-0.471204	0.0359779	-0.275473	0.239776	-0.168777	0.476886	-0.510996	0.0213043	-0.220353	0.350541	-0.387287	0.0915922	0.187173	0.42942	0.0322208	0.892729	0.333165	0.15117	0.086499	0.716898	0.560676	0.0101232	0.524318	0.0176344	0.0565823	0.812704	0.318903	0.170548	0.37676	0.101543	0.0856714	0.719501	-0.309613	0.184046	-0.273186	0.24386	0.108473	0.648952	-0.104623	0.660685	-0.179408	0.449141	0.105058	0.659354	-0.0744013	0.755238	0.142611	0.548646	-0.23039	0.328458	-0.260844	0.266661	-0.364909	0.113658	-0.364367	0.114236	-0.622111	0.00340177	-0.537326	0.0145571	-0.613975	0.00398017	-0.463704	0.0394613	-0.517916	0.0193291	-0.351232	0.128895	-0.712002	0.000429193	-0.588314	0.00636172	-0.463708	0.0394596	-0.548038	0.0123613	-0.763069	9.10434e-05	-0.674728	0.00110079	-0.272959	0.244268	-0.180467	0.446423	0.0163127	0.945579	-0.393939	0.0856866	-0.662635	0.00145384	-0.430665	0.0580138	-0.303814	0.192831	-0.553406	0.0113664	-0.635879	0.00258225	0.236096	0.316281	-0.690603	0.000749313	0.438205	0.0532899
Sobic.004G242000	lightblue1	0.297349	0.202948	0.406466	0.0753336	0.287159	0.219604	0.624704	0.00323283	0.473829	0.0348168	0.381718	0.0967628	0.35159	0.128478	0.107565	0.651714	-0.33464	0.149258	-0.0362966	0.87925	-0.175036	0.460448	0.223559	0.343396	-0.0396042	0.868334	0.0322145	0.89275	0.0494081	0.836121	0.399846	0.080681	0.457453	0.0425601	-0.462656	0.0399684	-0.273653	0.243023	-0.213818	0.365369	-0.241949	0.304078	-0.250954	0.285866	0.645055	0.00213331	0.804433	1.90685e-05	0.634343	0.0026646	0.393505	0.0860629	0.406891	0.0749993	0.395724	0.0841506	0.435898	0.0547027	0.365547	0.112981	0.101774	0.669413	-0.0324008	0.892133	-0.0575976	0.809402	0.545297	0.0128958	0.260139	0.268002	-0.196521	0.4063	0.279052	0.233476	-0.218425	0.354879	-0.004638	0.984517	-0.160621	0.498735	0.281903	0.228535	0.148375	0.532432	-0.00934098	0.968823	-0.546715	0.0126171	-0.458575	0.0419905	-0.683488	0.000892834	-0.625663	0.00317213	-0.542398	0.0134814	-0.413429	0.0699992	-0.38984	0.0892917	-0.178805	0.450692	0.223299	0.343971	0.0822573	0.730272	-0.12525	0.598786	-0.289289	0.216051	-0.412205	0.0709156	-0.111367	0.640186	-0.0272005	0.909371	-0.0194875	0.935008	0.583215	0.00695184	0.620873	0.00348499	0.421038	0.0644986	0.525707	0.0172829	0.525596	0.0173109	0.770807	6.96371e-05	0.765794	8.29385e-05	0.845449	2.6881e-06	0.52523	0.017403	0.846859	2.48866e-06	0.784414	4.23679e-05	0.820177	9.52697e-06	0.794394	2.87648e-05	0.865946	8.07994e-07	0.941812	5.8742e-10	0.876368	4.05782e-07	0.387129	0.0917365	0.386109	0.0926687	0.673948	0.00112114	0.756587	0.00011311	0.397766	0.0824183	0.448942	0.0470767	0.465039	0.0388232	0.41629	0.0678911	0.606104	0.00461498	0.693197	0.000702085	-0.133143	0.575754	-0.0227697	0.924089	0.178601	0.451216	0.40486	0.0766064	0.437633	0.0536378	-0.435327	0.055057	-0.246664	0.294455	-0.702654	0.000550667	-0.708832	0.000467536	-0.388539	0.0904584	-0.213168	0.366861	-0.334758	0.149105	-0.517836	0.019351	-0.246158	0.295479	-0.0451142	0.850201	0.0130255	0.956534	-0.405886	0.0757915	-0.626539	0.00311751	-0.359271	0.119774	-0.0386784	0.871387	-0.288517	0.217333	0.141561	0.551624	0.0713178	0.765103	-0.0624504	0.793662	0.476157	0.0338116	0.424639	0.0620118	0.00488694	0.983686	0.324546	0.162688	0.281091	0.229935	0.598655	0.00529055	0.330889	0.154154	0.670756	0.00120776	0.437456	0.0537454	0.244141	0.299582	0.478929	0.0326447	0.107482	0.651966	-0.21025	0.373613	-0.462946	0.0398275	-0.179897	0.447885	0.210175	0.373787	0.0470078	0.843986	0.202539	0.391785	0.228927	0.331626	-0.0428096	0.857777	0.27138	0.247115	0.326571	0.159928	0.182338	0.441645	0.566025	0.00928109	0.638835	0.00242976	0.0272668	0.909151	0.458985	0.0417841	0.385417	0.0933051	0.159505	0.501762	0.606855	0.004551	0.433295	0.0563311	0.750918	0.000136025	0.348123	0.132551	0.652137	0.00183317	0.648584	0.00197897	0.366161	0.112331	-0.00692242	0.976893	0.153241	0.518918	0.303232	0.193728	0.0564752	0.813052	0.00481531	0.983925	-0.176441	0.4568	-0.210854	0.372208	-0.11041	0.643081	-0.312729	0.179441	-0.318968	0.170455	0.0179401	0.940159	-0.000427077	0.998574	-0.39387	0.0857463	-0.617162	0.00374458	-0.291957	0.211654	-0.442077	0.0509812	0.19704	0.405037	-0.109458	0.645964	-0.400612	0.0800488	0.237957	0.312371	0.471753	0.0357325	0.164491	0.488308	0.0656091	0.783457	0.0648456	0.785921	0.586399	0.00657831	0.589208	0.00626253	0.471203	0.0359783	0.360506	0.118415	0.396535	0.0834595	0.737837	0.00020456	0.39363	0.0859545	0.368032	0.110369	0.0192141	0.935917	-0.444424	0.0496197	0.423883	0.0625277
Sobic.004G242100	darkseagreen	-0.212876	0.367534	-0.241988	0.303997	-0.360864	0.118022	0.224163	0.342059	0.150251	0.527201	0.0841012	0.724448	0.143968	0.54481	-0.264937	0.258955	-0.658016	0.0016117	-0.368894	0.109474	-0.263375	0.261879	-0.097685	0.682016	-0.177033	0.455264	-0.503462	0.0236335	-0.501337	0.024326	-0.0368506	0.87742	-0.140425	0.554856	-0.744092	0.000168806	-0.63527	0.00261463	-0.744389	0.00016725	-0.804566	1.8962e-05	-0.74894	0.000144908	0.0592988	0.803875	0.2899	0.215038	0.390165	0.0890018	0.0364836	0.878632	-0.0013811	0.995389	-0.121767	0.609067	-0.114848	0.629704	0.0437167	0.854794	-0.4549	0.0438784	-0.549724	0.0120415	-0.586179	0.00660357	-0.118053	0.620111	-0.412101	0.0709941	-0.293511	0.209119	-0.225169	0.339839	-0.626661	0.00310995	-0.432013	0.0571465	-0.368204	0.11019	-0.247604	0.292561	-0.418078	0.0665981	-0.410395	0.0722875	-0.59309	0.0058468	-0.734142	0.000228587	-0.648316	0.00199038	-0.756748	0.00011251	-0.906304	3.74633e-08	-0.852273	1.83791e-06	-0.801034	2.19724e-05	-0.644577	0.00215493	-0.409316	0.0731143	-0.374494	0.103783	-0.572236	0.0083756	-0.524899	0.0174866	-0.562462	0.00983533	-0.431478	0.0574895	-0.23952	0.309107	-0.175146	0.460163	0.862487	1.00289e-06	0.728717	0.000268208	0.814741	1.21945e-05	0.785725	4.03133e-05	0.685692	0.000846087	0.868863	6.70247e-07	0.821866	8.80868e-06	0.737259	0.000208168	0.272585	0.24494	0.599084	0.00524964	0.646083	0.00208735	0.762361	9.32568e-05	0.666366	0.001336	0.470901	0.0361136	0.600104	0.00515316	0.456851	0.0428681	0.30971	0.183902	0.542146	0.0135333	0.43123	0.0576487	0.437726	0.0535808	0.0781554	0.743276	0.402589	0.0784321	0.448404	0.0473745	0.130503	0.583416	0.466843	0.0379731	0.660959	0.00150953	0.303563	0.193216	0.398811	0.0815424	0.441225	0.0514823	0.696793	0.000640814	0.751794	0.000132244	-0.143136	0.54716	-0.142244	0.549688	-0.18315	0.439579	-0.359847	0.119138	-0.131745	0.579806	0.331605	0.153211	0.271086	0.247647	-0.117408	0.622037	0.215868	0.360678	0.295723	0.205548	0.527294	0.0168883	0.258318	0.271486	-0.114409	0.63102	-0.126854	0.594074	0.252924	0.281974	0.253821	0.280213	0.330065	0.155245	0.382525	0.0960008	0.00536159	0.982102	0.685006	0.000860403	0.457098	0.0427412	0.123555	0.603779	0.245496	0.296822	0.493347	0.0270732	0.479594	0.0323696	0.368866	0.109503	0.710458	0.000447516	0.567564	0.00904963	0.576293	0.0078241	0.678999	0.000994807	0.33843	0.14442	-0.0670723	0.778742	-0.192421	0.416354	-0.500601	0.0245694	-0.18637	0.431437	-0.327377	0.15884	-0.0362406	0.879434	0.190485	0.421149	-0.0900619	0.705725	0.0590064	0.804824	0.128236	0.590029	0.018456	0.938441	0.268351	0.252638	0.139176	0.558415	-0.115016	0.629197	0.220175	0.350939	0.223384	0.343782	0.121722	0.6092	0.580174	0.00732465	0.398524	0.0817825	0.480306	0.0320769	0.59865	0.00529109	0.641133	0.00231645	0.702819	0.000548292	0.131164	0.581494	-0.0443449	0.852729	0.209708	0.374875	0.391865	0.0874964	0.514759	0.0202111	0.475327	0.0341675	0.222564	0.345603	0.277975	0.23536	0.0970891	0.683859	-0.255414	0.277103	-0.00672268	0.977559	0.189236	0.424258	-0.0416939	0.861449	0.0300706	0.899852	-0.397856	0.0823427	-0.259743	0.268758	-0.327317	0.15892	0.298702	0.200803	-0.108881	0.647714	-0.322224	0.165891	-0.103432	0.664327	0.171581	0.469486	-0.17229	0.467623	-0.218188	0.355414	0.280326	0.231259	0.578038	0.0075963	0.704962	0.000518249	0.330987	0.154025	-0.00358759	0.988023	0.186527	0.431041	0.350524	0.129721	0.22693	0.335975	-0.0534778	0.822819	0.197044	0.405027	-0.677349	0.00103469	0.4667	0.03804
Sobic.004G242200	salmon	0.101986	0.668763	0.219833	0.351706	-0.046976	0.844091	0.668813	0.00126319	0.566395	0.009225	0.638914	0.00242577	0.57493	0.00800604	0.126072	0.59637	-0.0546544	0.818982	0.152385	0.521282	0.299609	0.199372	0.494976	0.0264943	0.479996	0.0322041	-0.232644	0.323615	-0.161348	0.496768	0.386183	0.0926009	0.150966	0.525217	-0.462247	0.0401673	-0.426549	0.0607223	-0.502366	0.0239888	-0.414992	0.0688413	-0.486048	0.0297916	0.278979	0.233604	0.323691	0.163862	0.645726	0.0021032	0.431064	0.0577557	-0.180854	0.445432	-0.117128	0.622873	-0.228908	0.331667	-0.181602	0.443521	-0.36594	0.112565	-0.688221	0.000795005	-0.670746	0.00120803	-0.109011	0.647319	-0.310881	0.182164	-0.538767	0.0142447	-0.180619	0.446035	-0.528902	0.0164958	-0.554016	0.0112574	-0.763355	9.01606e-05	-0.558943	0.010409	-0.521288	0.018421	-0.688156	0.000796284	-0.761908	9.46967e-05	-0.953102	8.78793e-11	-0.947035	2.5686e-10	-0.869284	6.52163e-07	-0.833334	5.05966e-06	-0.663282	0.00143279	-0.748369	0.000147559	-0.698372	0.000615379	-0.408122	0.0740383	-0.301234	0.196827	-0.478288	0.0329115	-0.704907	0.000518999	-0.912413	2.08935e-08	-0.766793	8.01248e-05	-0.534662	0.0151493	-0.592805	0.00587657	0.675348	0.00108484	0.513372	0.0206087	0.87071	5.94086e-07	0.810074	1.49796e-05	0.954932	6.18318e-11	0.773319	6.36942e-05	0.869397	6.47414e-07	0.848687	2.24947e-06	0.0976099	0.682248	0.454606	0.0440318	0.563777	0.00962776	0.501566	0.0242506	0.66332	0.00143156	0.401064	0.0796771	0.48615	0.0297521	0.340422	0.141922	0.0448243	0.851154	0.295657	0.205654	0.576371	0.00781379	0.640691	0.00233793	0.20462	0.386832	0.423111	0.0630579	0.64911	0.00195679	0.00285076	0.990483	0.564639	0.0094935	0.526533	0.0170765	-0.00867674	0.971039	0.243376	0.301146	0.509518	0.0217461	0.402914	0.078169	0.599281	0.00523089	-0.182253	0.441861	0.279546	0.232614	-0.406409	0.0753783	-0.70168	0.000564856	-0.614603	0.00393279	0.140769	0.553876	-0.139681	0.556975	-0.083683	0.725768	0.167181	0.481123	0.557603	0.0106344	0.545867	0.0127831	0.118005	0.620253	-0.164918	0.487164	0.187642	0.428244	0.427777	0.0599048	0.354617	0.124996	0.0595069	0.8032	0.0864734	0.716978	-0.244806	0.298225	0.32772	0.158378	0.246224	0.295345	0.214686	0.363379	0.39665	0.0833617	0.767276	7.87961e-05	0.673117	0.00114317	0.484318	0.0304664	0.747413	0.000152101	0.433268	0.0563486	0.567272	0.00909319	0.793675	2.95995e-05	-0.0986543	0.679021	0.0360861	0.879945	0.0954612	0.688904	-0.228196	0.333213	0.169071	0.476107	-0.194662	0.410841	0.0636663	0.78973	0.42758	0.0600351	-0.0706416	0.767271	0.345101	0.136174	0.33054	0.154615	-0.0134755	0.955034	0.330411	0.154786	0.138732	0.559683	0.404727	0.0767121	0.607454	0.00450052	0.752311	0.000130053	0.601804	0.00499565	0.910535	2.51123e-08	0.894188	1.06944e-07	0.688007	0.000799223	0.881556	2.81362e-07	0.916872	1.32745e-08	0.77753	5.47104e-05	0.343481	0.138146	0.254485	0.278914	0.630574	0.00287598	0.580224	0.00731843	0.374054	0.104222	0.527816	0.0167601	0.323784	0.163734	0.477341	0.0333092	0.271186	0.247467	0.116726	0.624074	0.110017	0.64427	0.0529339	0.824594	-0.360485	0.118438	-0.357919	0.121274	-0.61215	0.00412054	-0.128515	0.589214	-0.478561	0.0327978	0.114111	0.631916	-0.301093	0.197046	-0.293686	0.208836	-0.0417617	0.861226	0.0830843	0.727658	-0.350494	0.129756	-0.167171	0.481149	-0.226728	0.336418	0.0835587	0.72616	0.29214	0.211354	0.0903824	0.704723	-0.28614	0.221317	-0.245489	0.296837	0.0400844	0.866751	-0.311321	0.181513	-0.420524	0.0648596	0.625359	0.00319128	-0.861309	1.07803e-06	0.192772	0.415488
Sobic.004G242300	dodgerblue2	-0.0305042	0.898415	0.125722	0.597397	0.0703448	0.768223	-0.0122262	0.959199	-0.288106	0.218019	-0.402253	0.0787052	-0.563575	0.00965942	-0.504197	0.0233978	-0.276268	0.238368	0.195949	0.407694	-0.331319	0.153588	-0.322775	0.165127	-0.272931	0.244318	0.641997	0.00227502	0.293519	0.209107	0.280664	0.230673	0.494117	0.0267984	0.338401	0.144457	0.466122	0.0383111	0.347913	0.132801	0.171641	0.469328	-0.0912437	0.702032	0.370375	0.107947	0.615739	0.00384833	0.148899	0.530968	0.296022	0.205069	0.193201	0.414431	0.315935	0.174784	0.642551	0.00224878	0.900551	6.26843e-08	0.80998	1.50408e-05	0.818597	1.02441e-05	0.670651	0.00121068	0.765695	8.3221e-05	0.559855	0.0102578	0.0149041	0.950272	0.143553	0.545982	0.271656	0.246617	0.706678	0.000495216	0.5992	0.0052386	0.743508	0.000171897	0.475491	0.034097	0.347217	0.13363	0.604715	0.00473521	0.491414	0.0277735	0.321052	0.167524	0.0216828	0.927703	0.228072	0.333483	0.449406	0.0468216	0.275451	0.239815	0.181437	0.443943	0.245504	0.296806	-0.125724	0.597392	-0.158684	0.503996	-0.1382	0.561205	0.210734	0.372488	0.415959	0.0681324	0.00227825	0.992394	0.0699573	0.769466	-0.307362	0.187424	-0.388651	0.0903576	-0.487742	0.0291425	-0.607974	0.00445709	-0.476596	0.0336247	0.0421579	0.859922	-0.278699	0.234092	-0.153134	0.519214	0.567921	0.00899652	0.476889	0.0335004	0.362869	0.115845	0.12542	0.598285	-0.0422013	0.859779	0.146527	0.537607	0.103516	0.664072	0.309022	0.18493	-0.297299	0.203029	-0.36989	0.108446	-0.115985	0.626293	-0.24663	0.294525	-0.346812	0.134114	-0.499982	0.0247756	-0.601658	0.00500906	-0.177327	0.454505	-0.353784	0.125947	-0.317162	0.173025	-0.340375	0.141981	-0.650494	0.00189945	-0.817357	1.08394e-05	-0.564346	0.00953895	-0.480884	0.0318407	-0.710905	0.000442146	-0.776401	5.70055e-05	-0.146078	0.538868	-0.135108	0.570082	-0.0703919	0.768072	-0.688477	0.000789979	-0.549829	0.0120219	-0.276818	0.237397	-0.463435	0.0395913	-0.381093	0.0973557	-0.668031	0.00128608	-0.304111	0.192374	-0.450952	0.0459783	-0.482162	0.0313238	-0.343594	0.138008	-0.593413	0.00581329	-0.388157	0.0908034	-0.102181	0.668164	0.156976	0.508657	-0.0225637	0.924774	-0.0800654	0.737212	-0.118773	0.617963	0.148141	0.533085	-0.489527	0.0284706	-0.231364	0.326361	-0.480673	0.0319266	-0.0691073	0.772196	-0.0179036	0.940281	-0.323158	0.164597	-0.0888112	0.709641	0.260101	0.268074	0.0843739	0.723589	0.0784657	0.74229	0.59935	0.00522432	0.62158	0.00343729	0.859807	1.18101e-06	0.774445	6.11763e-05	0.465085	0.038801	0.611467	0.00417411	0.499483	0.0249429	0.587101	0.00649827	0.84562	2.66322e-06	0.742539	0.000177143	0.74408	0.000168868	0.0520231	0.827569	0.345371	0.135848	-0.0830549	0.727751	0.0671309	0.778554	-0.282809	0.226977	-0.414806	0.0689781	0.289682	0.2154	-0.199011	0.400259	-0.00163879	0.994529	0.155755	0.512	0.274736	0.241087	0.176013	0.457908	-0.185187	0.434418	0.161518	0.49631	0.126241	0.595874	-0.0552509	0.817039	-0.132555	0.577457	-0.258291	0.271539	0.254714	0.278466	0.164927	0.48714	0.2086	0.377459	0.0749807	0.753388	0.319868	0.169186	0.187123	0.429546	0.262412	0.263691	0.288757	0.216934	0.18769	0.428122	0.564599	0.00949969	0.684153	0.000878506	0.500163	0.0247152	0.468097	0.0373904	0.651223	0.0018698	0.879849	3.17973e-07	0.656048	0.00168317	-0.0603252	0.800545	0.226435	0.33706	-0.112344	0.637236	0.519357	0.0189368	0.733587	0.000232393	0.460743	0.0409068	0.521044	0.0184855	0.706506	0.000497486	0.739948	0.000191834	-0.37945	0.0989278	0.685995	0.000839826	-0.280345	0.231226
Sobic.004G242400	paleturquoise	-0.516963	0.019592	-0.430496	0.0581229	-0.379582	0.0988016	0.0757227	0.751021	-0.168126	0.478613	-0.0361213	0.879828	0.197568	0.403753	-0.240841	0.306365	-0.468458	0.0372242	-0.325405	0.161513	-0.00572504	0.980889	-0.0689621	0.772663	-0.200517	0.396629	-0.399635	0.0808566	-0.359072	0.119993	-0.0555317	0.816124	-0.269889	0.249824	-0.599015	0.00525621	-0.368623	0.109754	-0.456645	0.0429737	-0.740056	0.0001912	-0.570467	0.00862588	-0.282041	0.228297	-0.1121	0.637973	-0.0736991	0.757481	-0.301882	0.195817	-0.240245	0.307601	-0.444639	0.0494963	-0.451181	0.0458546	-0.149466	0.529389	-0.626984	0.00309008	-0.566914	0.00914678	-0.716042	0.00038423	-0.343583	0.138021	-0.533279	0.0154643	0.195055	0.40988	-0.0169735	0.943378	-0.270192	0.249272	-0.22333	0.343903	-0.181116	0.444762	-0.388428	0.0905587	-0.264317	0.260113	-0.207088	0.381005	-0.418505	0.0662916	-0.572793	0.00829808	-0.340782	0.141475	-0.599956	0.00516709	-0.668758	0.00126478	-0.809946	1.50634e-05	-0.840611	3.48207e-06	-0.669706	0.00123744	-0.527945	0.0167285	-0.521372	0.0183989	-0.449461	0.0467911	-0.286791	0.220222	-0.279219	0.233184	-0.409539	0.0729434	-0.256772	0.274468	-0.0565679	0.81275	0.575286	0.00795812	0.24202	0.30393	0.806348	1.7584e-05	0.561706	0.00995636	0.445981	0.0487316	0.536235	0.0147974	0.527334	0.0168784	0.483105	0.0309461	-0.280461	0.231025	0.257996	0.272106	0.0832309	0.727195	0.21383	0.36534	0.0742609	0.755686	-0.0775373	0.745242	0.149613	0.528979	0.288371	0.217577	0.19021	0.421833	0.336395	0.147003	0.0433946	0.855853	0.190654	0.420729	-0.182503	0.441224	0.141934	0.550566	0.181573	0.443594	0.212409	0.368611	0.538819	0.0142336	0.594796	0.00567136	0.777727	5.43184e-05	0.747401	0.000152156	0.550749	0.0118503	0.628746	0.00298339	0.887961	1.74772e-07	0.35409	0.125597	0.253723	0.280405	0.40782	0.0742732	0.0827318	0.728772	0.296646	0.204069	0.301447	0.196495	0.473006	0.0351777	0.542637	0.0134322	0.813147	1.30907e-05	0.793557	2.97387e-05	0.888086	1.73108e-07	0.432282	0.0569746	0.311462	0.181305	0.356842	0.122479	0.449817	0.046596	0.627744	0.00304368	0.633367	0.00271808	0.845999	2.6087e-06	0.541483	0.0136706	0.815591	1.17391e-05	0.74994	0.000140355	0.594497	0.00570186	0.600985	0.00507102	0.672507	0.00115958	0.483672	0.0307213	0.645735	0.00210279	0.61358	0.00401019	0.700945	0.000575767	0.917981	1.18118e-08	0.837841	4.02291e-06	0.595952	0.00555502	0.567102	0.00911853	0.314567	0.176761	-0.614618	0.00393167	-0.307196	0.187675	-0.352726	0.127163	-0.249857	0.288049	-0.0543152	0.820088	-0.297767	0.202283	-0.0239219	0.920259	0.257315	0.273417	-0.0268359	0.910581	-0.0928071	0.697156	-0.032384	0.892189	-0.285821	0.221855	0.00138153	0.995388	0.172151	0.467987	0.143831	0.545197	0.552297	0.0115663	0.295594	0.205756	0.271111	0.247603	0.502735	0.0238686	0.326181	0.160457	0.414069	0.0695227	0.0753103	0.752336	0.156339	0.510398	0.29141	0.212551	0.399986	0.0805652	0.53571	0.014914	0.734823	0.000223984	0.636286	0.00256078	0.354281	0.125379	-0.015182	0.949347	-0.132716	0.576992	0.194531	0.411164	0.409585	0.0729077	0.0300062	0.900065	0.324419	0.162861	0.00800032	0.973296	0.19245	0.416284	0.238844	0.310515	0.508178	0.0221531	-0.0438834	0.854246	-0.23308	0.322683	0.142015	0.550337	0.0472744	0.843112	-0.206891	0.381468	-0.158535	0.504401	0.206663	0.382005	0.448131	0.0475258	0.389376	0.0897065	0.434992	0.0552655	0.0148601	0.950419	0.303968	0.192594	-0.0266744	0.911117	0.0590362	0.804728	-0.319295	0.169994	0.204115	0.388031	-0.556476	0.0108272	0.338267	0.144625
Sobic.004G242500	indianred2	-0.147783	0.534088	-0.0853501	0.720513	-0.0378808	0.874019	0.183374	0.43901	0.00419293	0.986003	-0.0477915	0.841416	0.122389	0.607226	-0.139713	0.556883	-0.604596	0.00474567	-0.362456	0.116291	-0.358001	0.121183	-0.130917	0.582211	-0.411243	0.0716424	-0.210821	0.372286	-0.17357	0.464271	0.0289501	0.903567	0.0427843	0.85786	-0.580506	0.00728323	-0.291499	0.212404	-0.339426	0.143167	-0.516038	0.0198499	-0.379173	0.0991947	0.209682	0.374934	0.477081	0.0334191	0.176021	0.457887	-0.123128	0.605043	0.293885	0.208513	0.0718203	0.763493	0.214336	0.36418	0.333524	0.150703	-0.186047	0.432249	-0.0696354	0.7705	-0.19541	0.409012	0.304815	0.191295	-0.0322894	0.892502	0.192541	0.416058	0.323093	0.164687	-0.120369	0.613216	0.122145	0.607947	0.15619	0.510806	0.307953	0.186532	0.175195	0.460033	0.225151	0.339879	-0.408066	0.0740815	-0.326247	0.160368	-0.372033	0.106256	-0.523406	0.0178683	-0.509554	0.0217352	-0.605387	0.00467678	-0.545625	0.0128309	-0.264521	0.259733	0.0377413	0.874479	-0.122194	0.607802	-0.187051	0.429726	-0.092812	0.69714	-0.0920279	0.699584	0.000147484	0.999508	0.0629654	0.791996	0.255217	0.277485	0.677243	0.0010373	0.614834	0.00391552	0.467544	0.0376467	0.491364	0.0277917	0.285736	0.221997	0.652674	0.00181192	0.666258	0.00133929	0.650607	0.00189481	0.378944	0.0994165	0.769404	7.31596e-05	0.573995	0.0081327	0.778023	5.37341e-05	0.538551	0.0142912	0.61795	0.0036882	0.795725	2.72746e-05	0.828637	6.38064e-06	0.474358	0.0345865	0.425685	0.0613032	0.333176	0.151155	0.469338	0.036821	0.145915	0.539324	0.315441	0.175497	0.223653	0.343187	0.523062	0.017957	0.603716	0.00482332	0.775537	5.88152e-05	0.343418	0.138223	0.271081	0.247656	0.266147	0.256704	0.6528	0.00180699	0.661695	0.00148486	-0.116863	0.623666	-0.280598	0.230788	-0.229895	0.329527	-0.219419	0.352637	0.153075	0.519376	-0.0260263	0.913269	0.166969	0.481688	-0.144524	0.543241	0.148835	0.531148	0.0621323	0.794691	0.251602	0.284582	-0.12342	0.604179	-0.28411	0.224756	-0.248255	0.291252	0.0954153	0.689046	-0.0482528	0.839905	0.555347	0.0110229	0.517745	0.0193759	0.380402	0.098015	0.822498	8.55236e-06	0.733325	0.00023421	0.229212	0.331006	0.415891	0.0681823	0.274596	0.241337	0.531717	0.0158262	0.437881	0.0534864	0.677262	0.00103682	0.658548	0.00159281	0.485433	0.03003	0.512266	0.0209302	0.476681	0.0335888	0.00843407	0.971848	-0.384883	0.0937985	-0.496386	0.0260008	-0.181152	0.44467	-0.159452	0.501908	-0.0726861	0.760721	-0.0906463	0.703898	-0.23256	0.323794	0.0537127	0.822053	0.212751	0.367822	0.131414	0.580769	0.260154	0.267974	0.471311	0.0359298	-0.423153	0.0630289	0.0348729	0.883955	-0.0162587	0.945759	-0.134543	0.571711	0.422079	0.0637721	0.115081	0.629004	0.522275	0.0181617	0.185663	0.433218	0.324207	0.163153	0.499801	0.024836	0.25387	0.280117	-0.0426035	0.858455	0.00828483	0.972346	0.246368	0.295054	0.245142	0.297541	0.143019	0.547491	0.044664	0.85168	-0.231445	0.326186	-0.24541	0.296997	-0.45428	0.0442029	-0.213694	0.365653	0.30257	0.19475	0.312065	0.180415	0.0658443	0.782699	-0.25837	0.271386	-0.112928	0.635476	-0.0531935	0.823747	0.429751	0.0586071	0.0358379	0.880765	-0.385698	0.093047	0.301421	0.196535	0.468545	0.0371841	0.215514	0.361487	0.0730101	0.759684	0.477456	0.0332607	0.904799	4.29992e-08	0.798174	2.4705e-05	0.667736	0.0012948	0.487998	0.0290454	0.711226	0.000438322	0.772133	6.64443e-05	0.633099	0.0027329	0.448457	0.0473452	-0.134798	0.570976	-0.371011	0.107296	0.515116	0.0201098
Sobic.004G242700	darkseagreen	0.0655466	0.783659	0.297708	0.202377	0.121916	0.608627	0.71597	0.000384994	0.41958	0.0655265	0.492639	0.0273281	0.493819	0.0269047	0.0653259	0.784371	-0.167853	0.479338	0.135211	0.569784	0.164151	0.489218	0.408309	0.0738932	0.231116	0.326894	0.0277669	0.907491	0.0402987	0.866045	0.51517	0.0200946	0.373019	0.105261	-0.438737	0.0529681	-0.210347	0.373386	-0.228446	0.33267	-0.349462	0.130968	-0.386427	0.0923772	0.43527	0.0550924	0.564095	0.00957801	0.554801	0.0111187	0.386108	0.0926696	0.0245925	0.918031	0.045795	0.847966	0.028984	0.903454	0.156389	0.510263	-0.124798	0.600117	-0.333554	0.150663	-0.431503	0.0574736	0.233243	0.322335	-0.02625	0.912526	-0.217505	0.356959	0.167312	0.480773	-0.237525	0.313275	-0.130526	0.583349	-0.381779	0.0967048	-0.149858	0.528296	-0.101265	0.670977	-0.287023	0.219832	-0.609009	0.00437162	-0.706365	0.000499356	-0.783095	4.45263e-05	-0.829101	6.23803e-06	-0.687306	0.00081317	-0.558122	0.0105467	-0.680581	0.00095781	-0.5381	0.0143887	-0.165212	0.486376	-0.262401	0.263714	-0.348479	0.132129	-0.5225	0.0181029	-0.651087	0.00187529	-0.480411	0.0320338	-0.371588	0.106709	-0.328843	0.156871	0.565373	0.00938047	0.347495	0.133299	0.717229	0.000371807	0.599777	0.00518395	0.71378	0.000408877	0.78622	3.95609e-05	0.797065	2.58419e-05	0.871087	5.79518e-07	0.158052	0.505717	0.683103	0.000901205	0.578164	0.00758004	0.5175	0.0194434	0.560733	0.0101138	0.497742	0.0255332	0.607892	0.00446394	0.671546	0.0011858	0.127963	0.590826	0.244533	0.29878	0.533715	0.0153643	0.664672	0.00138847	0.155714	0.512112	0.285471	0.222447	0.437421	0.053767	0.238936	0.310323	0.67809	0.00101661	0.635147	0.00262121	0.117209	0.622631	0.222844	0.344981	0.350721	0.129491	0.349342	0.131108	0.61519	0.00388893	-0.229591	0.330184	0.112951	0.635409	-0.351077	0.129075	-0.660405	0.00152836	-0.40376	0.0774863	-0.15761	0.506924	-0.275522	0.23969	-0.0382364	0.872845	0.209242	0.37596	0.537049	0.0146179	0.434293	0.0557026	-0.12478	0.600169	-0.312314	0.18005	0.0821454	0.730626	0.290274	0.214421	0.151925	0.522556	0.217455	0.357072	0.320965	0.167646	0.123438	0.604126	0.565113	0.00942047	0.538786	0.0142406	0.363514	0.11515	0.658204	0.00160499	0.662175	0.00146895	0.727049	0.000281508	0.567331	0.0090844	0.806144	1.7737e-05	0.594778	0.00567323	0.630479	0.00288149	0.861885	1.04071e-06	0.209713	0.374861	0.272659	0.244807	0.090337	0.704865	-0.197544	0.403811	0.281282	0.229605	0.042348	0.859296	0.189067	0.424679	0.363754	0.114893	-0.0701114	0.768972	0.432883	0.056592	0.580804	0.00724619	0.232667	0.323566	0.471998	0.0356233	0.49463	0.0266164	0.202892	0.390941	0.603338	0.00485704	0.677546	0.00102986	0.508089	0.0221804	0.876697	3.96636e-07	0.702436	0.000553824	0.816524	1.12558e-05	0.688261	0.000794209	0.802155	2.0975e-05	0.753206	0.00012634	0.45112	0.0458873	0.298668	0.200856	0.501262	0.0243506	0.586363	0.00658243	0.304662	0.191528	0.494685	0.0265969	0.30583	0.189745	0.184789	0.435423	0.105849	0.65694	-0.00690972	0.976935	0.0356378	0.881426	0.171218	0.470439	-0.149559	0.529128	-0.273001	0.244192	-0.486097	0.0297726	0.0435875	0.855219	-0.228174	0.33326	0.397622	0.0825397	-0.103233	0.664938	-0.283967	0.224999	0.311301	0.181542	0.376282	0.102012	0.00672606	0.977548	0.0761327	0.749714	-0.167402	0.480534	0.362826	0.115891	0.331118	0.153852	0.463685	0.0394705	0.148011	0.533449	0.204525	0.387058	0.335741	0.14784	0.0560707	0.814369	-0.0799052	0.737721	0.34182	0.140187	-0.620888	0.00348399	0.255467	0.277
Sobic.004G242850	bisque2	0.043956	0.854007	0.112643	0.636336	0.256674	0.274658	-0.176067	0.45777	-0.339658	0.142877	-0.418558	0.0662543	-0.457926	0.042319	-0.174735	0.461233	-0.028845	0.903915	0.0461131	0.846922	-0.302454	0.19493	-0.33406	0.150006	-0.398472	0.0818256	0.614737	0.00392279	0.375184	0.103096	0.0649549	0.785568	0.386603	0.0922161	0.367198	0.11124	0.500068	0.0247467	0.662976	0.00144272	0.387939	0.0910011	0.334813	0.149034	0.216166	0.36	0.269559	0.250427	-0.197707	0.403417	-0.00201891	0.99326	0.351599	0.128468	0.390259	0.088918	0.570725	0.00858895	0.633707	0.00269936	0.707096	0.00048974	0.861841	1.04348e-06	0.773789	6.26331e-05	0.600714	0.00509616	0.641016	0.00232215	0.424699	0.0619707	0.309142	0.18475	0.520266	0.0186925	0.729601	0.00026138	0.70854	0.000471209	0.782744	4.51169e-05	0.725137	0.00029745	0.630945	0.00285453	0.639993	0.00237209	0.798503	2.43771e-05	0.617029	0.00375419	0.482583	0.0311548	0.586779	0.00653488	0.614981	0.00390453	0.559572	0.0103045	0.565575	0.00934955	0.504769	0.0232159	0.210603	0.372791	0.327909	0.158123	0.401634	0.0792097	0.636699	0.0025392	0.726481	0.000286169	0.402831	0.0782361	0.458363	0.0420978	-0.63658	0.00254542	-0.584474	0.00680211	-0.721189	0.000332802	-0.768096	7.65814e-05	-0.737655	0.000205691	-0.318138	0.171632	-0.605207	0.00469234	-0.419305	0.0657213	0.0874732	0.713837	0.022297	0.925661	-0.208058	0.378729	-0.298684	0.20083	-0.392222	0.0871827	-0.0897396	0.706733	-0.20009	0.397657	0.118511	0.618744	-0.0585625	0.806266	-0.283487	0.225819	-0.242356	0.303239	-0.314051	0.177511	-0.171041	0.470906	-0.4531	0.0448262	-0.59241	0.00591797	0.0856154	0.719677	-0.327124	0.159181	-0.327149	0.159147	-0.0904931	0.704377	-0.358277	0.120875	-0.61667	0.00378022	-0.533829	0.0153384	-0.518589	0.019145	-0.207141	0.38088	-0.442188	0.0509164	0.142869	0.547915	0.186709	0.430585	0.293396	0.209307	-0.54161	0.0136441	-0.353764	0.12597	-0.0883262	0.711161	-0.285967	0.221608	-0.37381	0.104466	-0.594357	0.00571615	-0.442644	0.0506496	-0.302566	0.194757	-0.35366	0.126089	-0.52613	0.0171771	-0.604775	0.00472996	-0.240982	0.306073	-0.040751	0.864554	0.309608	0.184054	-0.141962	0.550487	-0.0353182	0.882482	-0.137813	0.562313	-0.0113566	0.962099	-0.643306	0.00221341	-0.417338	0.0671309	-0.407256	0.0747137	-0.434206	0.0557575	-0.261438	0.265534	-0.42774	0.0599289	-0.375515	0.102769	0.324408	0.162877	0.239969	0.308174	0.0736777	0.757549	0.440172	0.0521076	0.31328	0.178635	0.620383	0.00351835	0.384383	0.0942625	-0.0305017	0.898423	0.230749	0.327684	0.060334	0.800517	0.266959	0.255202	0.464702	0.0389836	0.269514	0.250508	0.416068	0.0680526	-0.218436	0.354853	-0.0888754	0.709439	-0.337174	0.14601	-0.279148	0.233309	-0.515401	0.0200294	-0.636412	0.00255416	-0.158925	0.503341	-0.621505	0.00344232	-0.468141	0.0373703	-0.387336	0.091548	-0.094769	0.691053	-0.0886806	0.71005	-0.471879	0.0356762	-0.281901	0.228538	-0.296409	0.204449	-0.322585	0.16539	-0.292624	0.210564	-0.535423	0.0149783	-0.171662	0.469272	-0.0758375	0.750655	-0.100044	0.674735	-0.11562	0.627386	0.192452	0.416278	0.120875	0.611712	0.357182	0.122097	0.20786	0.379193	0.349912	0.130438	0.270967	0.247863	0.409352	0.0730872	0.279488	0.232716	0.343293	0.138376	0.253012	0.2818	0.630264	0.00289392	0.378221	0.100117	-0.13385	0.573712	0.0340926	0.886535	-0.329134	0.156483	0.256414	0.27516	0.584606	0.00678664	0.42905	0.0590653	0.245268	0.297285	0.515054	0.0201274	0.563484	0.00967366	-0.633159	0.00272955	0.813482	1.28973e-05	-0.136607	0.565771
Sobic.004G242900	coral1	0.303241	0.193712	0.161186	0.497206	0.285705	0.222051	-0.239729	0.308672	-0.153074	0.51938	-0.348935	0.131589	-0.476092	0.0338393	-0.00977188	0.967385	0.0254195	0.915284	-0.0975344	0.682482	-0.414624	0.0691123	-0.381135	0.0973157	-0.4309	0.0578616	0.484081	0.0305597	0.229135	0.331174	-0.102627	0.666794	0.315337	0.175646	0.294434	0.207624	0.302816	0.19437	0.676183	0.00106366	0.444905	0.049344	0.44165	0.051232	0.288084	0.218056	0.205512	0.384721	-0.118008	0.620245	0.0671779	0.778402	0.54016	0.0139479	0.591283	0.00603738	0.654633	0.00173622	0.55008	0.0119747	0.712286	0.000425886	0.801217	2.18075e-05	0.881081	2.91155e-07	0.515913	0.019885	0.721829	0.000326843	0.353612	0.126144	0.142353	0.549377	0.347997	0.132701	0.528797	0.0165212	0.560139	0.0102111	0.73064	0.00025354	0.674026	0.00111909	0.534923	0.0150905	0.587645	0.00643667	0.872105	5.41683e-07	0.634144	0.00267542	0.7144	0.000401987	0.629996	0.00290957	0.696145	0.000651505	0.776122	5.75846e-05	0.79271	3.07522e-05	0.670234	0.00122244	0.49047	0.0281203	0.516504	0.0197196	0.54061	0.013853	0.68593	0.000841153	0.862451	1.0051e-06	0.633767	0.00269602	0.555324	0.011027	-0.785272	4.10142e-05	-0.551803	0.0116565	-0.830183	5.91626e-06	-0.764026	8.81229e-05	-0.721972	0.000325523	-0.378012	0.10032	-0.740464	0.000188824	-0.473874	0.0347972	-0.0739507	0.756677	-0.213253	0.366667	-0.342129	0.139805	-0.439187	0.0526972	-0.367058	0.111387	-0.0377383	0.874489	-0.292456	0.210838	-0.0395131	0.868634	0.096226	0.686532	-0.091162	0.702287	-0.0844577	0.723324	-0.255727	0.276494	0.0854026	0.720347	-0.237502	0.313323	-0.406189	0.0755524	0.0871092	0.71498	-0.438476	0.0531256	-0.373228	0.10505	-0.113416	0.634008	-0.296219	0.204753	-0.527111	0.0169333	-0.521304	0.0184168	-0.618591	0.00364283	-0.135321	0.569469	-0.38955	0.0895511	0.140886	0.553544	0.194771	0.410575	0.265048	0.258748	-0.321399	0.167039	-0.32585	0.160907	-0.24065	0.30676	-0.409431	0.0730262	-0.492194	0.0274892	-0.636163	0.00256727	-0.512894	0.0207472	-0.368035	0.110366	-0.497236	0.0257071	-0.783494	4.3864e-05	-0.724912	0.000299372	-0.396012	0.0839043	-0.240955	0.306128	0.0714712	0.764611	-0.383515	0.0950716	-0.195921	0.407762	-0.42512	0.0616855	-0.32216	0.16598	-0.822731	8.45972e-06	-0.656716	0.00165862	-0.566154	0.00926148	-0.709534	0.0004588	-0.573246	0.00823546	-0.645637	0.00210718	-0.596204	0.00552998	0.263657	0.26135	0.11179	0.638908	-0.0663297	0.781135	0.422693	0.0633465	0.207315	0.380472	0.483726	0.0306996	0.306455	0.188796	-0.133421	0.574952	0.165748	0.484944	-0.196391	0.406616	0.0169997	0.943291	0.231925	0.325155	0.14467	0.54283	0.18998	0.422404	-0.184958	0.434998	-0.215921	0.360559	-0.432002	0.0571534	-0.445903	0.0487762	-0.676946	0.00104462	-0.705806	0.000506812	-0.408788	0.0735221	-0.775762	5.83397e-05	-0.56372	0.00963671	-0.607902	0.00446304	-0.398732	0.0816083	-0.375522	0.102762	-0.698716	0.000609958	-0.574337	0.00808615	-0.532426	0.015661	-0.523201	0.0179213	-0.538429	0.0143175	-0.624826	0.00322503	-0.294879	0.206906	-0.235179	0.318221	-0.31557	0.175311	-0.421267	0.0643383	-0.061953	0.795272	-0.0524833	0.826066	0.208099	0.378631	-0.0711918	0.765507	0.153451	0.518338	-0.0204227	0.931895	0.172093	0.468141	0.144957	0.542019	0.0323158	0.892414	-0.0477763	0.841466	0.408231	0.0739534	0.0904415	0.704538	-0.276592	0.237795	-0.175158	0.460131	-0.477102	0.0334101	-0.0547303	0.818735	0.31246	0.179836	0.203737	0.38893	0.0665552	0.780408	0.371821	0.106472	0.412943	0.070362	-0.779016	5.18125e-05	0.8202	9.51688e-06	0.0126029	0.957943
Sobic.004G243100	blue	0.643993	0.00218164	0.611873	0.0041422	0.748625	0.000146367	0.49853	0.0252649	0.603711	0.00482381	0.569997	0.00869335	0.632421	0.00277073	0.790842	3.30934e-05	0.247937	0.291891	-0.118366	0.619175	-0.00642914	0.978539	0.367224	0.111214	-0.0156705	0.947719	0.11281	0.635832	0.280255	0.231382	0.190167	0.42194	0.427408	0.0601498	-0.296074	0.204986	-0.174562	0.461682	0.369363	0.108989	0.299646	0.199314	0.550056	0.0119793	0.56377	0.00962882	0.336394	0.147005	0.256801	0.27441	0.097671	0.682059	0.676942	0.00104471	0.595907	0.0055595	0.403495	0.0777003	-0.118853	0.617726	0.0336817	0.887894	0.0229726	0.923414	0.204372	0.387422	0.391293	0.0880013	0.53974	0.0140369	0.263345	0.261935	0.507428	0.0223836	0.1449	0.542182	-0.0415373	0.861965	-0.158308	0.505019	0.295685	0.20561	0.529	0.0164719	0.323077	0.164709	-0.557705	0.0106172	-0.013076	0.956366	-0.336964	0.146277	0.0879264	0.712415	0.0757565	0.750913	-0.0401451	0.866551	0.16817	0.478496	0.499346	0.0249888	0.728373	0.000270907	0.753009	0.000127148	0.727474	0.000278071	0.519148	0.0189933	0.155305	0.513234	0.335104	0.148659	0.566038	0.00927903	0.490283	0.0281895	-0.0605145	0.799932	0.295911	0.205247	-0.0629114	0.79217	0.228906	0.331669	0.167805	0.479464	0.115344	0.628215	0.20315	0.390326	0.431464	0.0574984	-0.201517	0.39423	0.0420257	0.860357	-0.0878036	0.7128	0.0898839	0.706282	0.323868	0.163619	0.539224	0.0141468	0.488021	0.0290367	0.511339	0.0212026	0.705279	0.000513928	0.449493	0.0467737	0.589106	0.00627386	0.764438	8.68893e-05	0.810899	1.44507e-05	0.67444	0.00110828	0.581715	0.00713385	0.811879	1.38431e-05	0.621551	0.00343923	0.581868	0.00711507	-0.0439175	0.854134	0.219197	0.353137	0.438409	0.0531664	0.291224	0.212856	0.188098	0.427101	0.225986	0.338043	0.310469	0.182773	-0.503302	0.0236851	-0.396305	0.0836549	-0.0839609	0.724891	-0.0574801	0.809783	-0.280946	0.230186	-0.423859	0.0625439	-0.219395	0.352692	-0.172131	0.46804	-0.0650456	0.785275	-0.780087	4.98063e-05	-0.55144	0.011723	-0.20709	0.381002	-0.398106	0.0821322	-0.430168	0.058336	0.116916	0.623505	-0.15765	0.506816	-0.0953655	0.689201	-0.0203752	0.932053	0.266432	0.256176	-0.185202	0.434381	-0.074224	0.755804	-0.0142291	0.952522	0.284429	0.224213	0.333836	0.150297	-0.0239639	0.92012	-0.165259	0.486252	-0.152914	0.519819	-0.116273	0.625432	-0.130838	0.58244	-0.157852	0.506264	-0.576974	0.00773457	-0.318269	0.171447	-0.121373	0.610237	-0.264372	0.260011	-0.362818	0.115899	-0.471846	0.0356909	-0.634899	0.00263454	-0.387434	0.0914591	-0.247707	0.292354	-0.48059	0.0319608	-0.086983	0.715377	0.11258	0.636526	-0.215841	0.36074	-0.0891661	0.708529	0.105772	0.657174	-0.295544	0.205835	0.226319	0.337313	0.202171	0.392664	0.0532372	0.823605	-0.315734	0.175075	-0.0179865	0.940004	-0.247834	0.292099	-0.180992	0.445081	-0.429084	0.059043	-0.239429	0.309296	-0.455885	0.0433658	-0.764404	8.6991e-05	-0.632745	0.0027526	-0.577828	0.00762341	-0.700846	0.000577255	-0.776373	5.70625e-05	-0.615466	0.00386846	-0.85356	1.70713e-06	-0.474613	0.0344757	-0.359336	0.119701	-0.737824	0.000204645	-0.658994	0.00157711	-0.519471	0.0189061	-0.39483	0.0849175	-0.489051	0.0286486	-0.674814	0.00109858	-0.785301	4.09682e-05	-0.0342953	0.885864	-0.232858	0.323158	-0.299216	0.199992	-0.38877	0.0902506	-0.26951	0.250515	0.0260866	0.913068	0.098739	0.67876	-0.12334	0.604416	-0.00136751	0.995435	0.120703	0.612224	0.20536	0.385079	-0.0841141	0.724408	0.0297971	0.900758	-0.289246	0.216122	-0.267775	0.253697	0.576992	0.00773221
Sobic.004G243400	navajowhite3	0.491404	0.0277769	0.685455	0.00085101	0.365365	0.113173	0.780395	4.92422e-05	0.596668	0.00548397	0.555785	0.0109466	0.233319	0.322174	0.0617675	0.795872	0.233539	0.321704	0.590139	0.00616074	0.252976	0.281871	0.507665	0.0223105	0.567182	0.00910655	0.51429	0.020345	0.353617	0.126139	0.749488	0.000142396	0.763993	8.82207e-05	0.16304	0.492206	0.111394	0.640106	0.161735	0.495723	0.240036	0.308033	-0.0881465	0.711724	0.736025	0.000216061	0.723348	0.000313051	0.820645	9.32312e-06	0.93787	1.04426e-09	0.0402574	0.866181	0.411747	0.0712606	0.365413	0.113123	0.378859	0.0994987	0.541445	0.0136784	0.119298	0.616401	0.136056	0.567355	0.490598	0.028073	0.410414	0.0722731	-0.576781	0.00775981	-0.0597703	0.802346	-0.156351	0.510366	-0.0239376	0.920207	-0.399158	0.0812531	0.00530537	0.98229	-0.0584266	0.806707	-0.426673	0.0606398	-0.13917	0.558432	-0.304427	0.191889	-0.551414	0.0117276	-0.433166	0.0564129	-0.242529	0.302884	0.191349	0.419006	-0.0186874	0.937671	-0.143045	0.547419	0.0858194	0.719035	-0.0127211	0.957549	-0.226614	0.336666	-0.587739	0.00642605	-0.652399	0.00182277	-0.30838	0.185892	-0.384035	0.0945867	-0.588216	0.00637263	0.00112237	0.996253	-0.0656555	0.783308	0.146234	0.538429	0.10099	0.671824	0.473132	0.0351221	0.462453	0.0400672	0.342208	0.139708	0.480236	0.0321055	0.358695	0.120411	0.449665	0.0466793	0.54422	0.0131109	0.204248	0.387716	0.466021	0.0383583	0.411363	0.071551	0.276828	0.237378	0.282836	0.226932	-0.302772	0.194438	-0.165587	0.485374	0.51121	0.0212407	0.377515	0.100804	0.128362	0.589658	-0.0201051	0.932952	0.220052	0.351216	-0.264086	0.260545	0.0543405	0.820006	-0.0590784	0.804591	-0.551156	0.0117752	-0.414703	0.0690541	-0.242829	0.302267	-0.405615	0.0760057	-0.18197	0.442581	-0.683823	0.00088559	-0.115392	0.628071	-0.588457	0.00634574	-0.833259	5.07871e-06	-0.847462	2.40752e-06	-0.451571	0.0456439	-0.794938	2.81475e-05	-0.391522	0.0877991	-0.411789	0.071229	0.149624	0.528947	-0.196586	0.406142	-0.312093	0.180375	-0.550964	0.0118107	-0.135796	0.568101	-0.0523787	0.826407	-0.269248	0.250995	-0.587183	0.00648893	-0.389081	0.0899712	-0.411065	0.0717775	-0.206625	0.382095	-0.206972	0.381277	-0.100339	0.673829	0.263346	0.261934	0.187258	0.429205	0.247542	0.292686	-0.0910874	0.70252	0.306676	0.188461	-0.0114438	0.961809	-0.0549621	0.817979	0.35733	0.121932	-0.20726	0.380601	0.046342	0.846171	0.2514	0.284982	0.604932	0.00471632	0.84805	2.33051e-06	0.598463	0.00530903	0.740927	0.000186161	0.798323	2.45562e-05	0.492591	0.0273454	0.689417	0.000771779	0.666767	0.00132382	0.517633	0.0194069	0.800086	2.28477e-05	0.569089	0.00882491	0.797227	2.56732e-05	0.924354	5.84009e-09	0.804076	1.93574e-05	0.71984	0.000345673	0.525356	0.0173711	0.563214	0.00971617	0.688415	0.000791187	0.526918	0.016981	0.768357	7.58889e-05	0.573744	0.00816711	0.373424	0.104853	0.32426	0.16308	0.411775	0.0712399	0.456702	0.0429447	0.0650616	0.785224	0.219534	0.35238	-0.0230611	0.92312	0.229252	0.330919	0.453339	0.0446994	0.387994	0.0909514	0.136442	0.566245	-0.197968	0.402784	-0.365953	0.112551	-0.500963	0.0244493	-0.435282	0.055085	0.00966887	0.967729	-0.428738	0.0592705	0.149247	0.529997	0.0861821	0.717894	0.174069	0.462969	0.166937	0.481772	0.317212	0.172954	0.20055	0.396548	0.237431	0.313472	-0.606331	0.00459557	-0.252355	0.283095	-0.281421	0.229364	0.0760783	0.749888	0.0208928	0.930331	-0.259624	0.268985	0.108729	0.648174	-0.141695	0.551246	-0.0428235	0.857731	0.315189	0.175861	-0.113367	0.634154	-0.223583	0.343341
Sobic.004G243500	red1	0.526391	0.0171118	0.854014	1.663e-06	0.805298	1.8385e-05	0.711883	0.000430579	0.542562	0.0134476	0.745152	0.000163308	0.6621	0.00147141	0.643982	0.00218216	0.841092	3.39488e-06	0.773074	6.42551e-05	0.728192	0.000272335	0.862564	9.98137e-07	0.769064	7.40372e-05	0.631665	0.00281341	0.799559	2.33479e-05	0.749743	0.000141242	0.684077	0.000880131	0.500486	0.0246075	0.506074	0.0228042	0.572002	0.00840845	0.761196	9.70011e-05	0.642959	0.00222963	0.471697	0.0357576	0.254023	0.279817	0.265692	0.257551	0.468752	0.0370894	-0.0418627	0.860893	0.200952	0.395584	0.0751662	0.752796	-0.194426	0.411421	0.304937	0.191107	0.139848	0.556499	0.146727	0.537045	0.35344	0.126342	0.461721	0.040425	-0.0819015	0.731397	0.491925	0.0275868	0.470436	0.0363229	0.166222	0.483678	-0.207064	0.381062	0.0102043	0.965943	0.294683	0.207222	0.0691709	0.771992	-0.15482	0.514568	-0.0624584	0.793636	-0.281456	0.229305	-0.0689654	0.772652	0.347246	0.133596	0.405657	0.0759726	0.231248	0.326609	0.182253	0.44186	0.319667	0.169469	0.290851	0.213469	0.386771	0.0920633	0.0436218	0.855106	-0.199603	0.39883	-0.191432	0.418801	-0.210979	0.37192	-0.277268	0.236603	-0.290128	0.214661	-0.234523	0.319612	-0.161926	0.495208	-0.111444	0.639955	0.146176	0.538591	-0.229624	0.330114	0.0391474	0.86984	0.125859	0.596995	-0.0084778	0.971703	-0.0445252	0.852136	-0.042742	0.857999	-0.191285	0.419165	0.0132693	0.955722	0.0831627	0.727411	0.0887654	0.709784	0.134672	0.57134	-0.22046	0.3503	-0.412123	0.0709774	0.176911	0.455581	0.371034	0.107273	0.249696	0.288369	0.108307	0.649456	0.169993	0.473669	0.139268	0.558152	0.288897	0.216702	-0.0832244	0.727216	-0.561097	0.0100548	-0.359604	0.119405	-0.035148	0.883045	-0.416353	0.0678452	-0.280981	0.230124	-0.0851964	0.720997	0.44463	0.0495011	-0.532274	0.0156962	-0.484058	0.0305686	-0.546951	0.012571	-0.538988	0.0141972	-0.693979	0.000688366	-0.122931	0.605623	-0.258923	0.270326	0.0246498	0.917841	-0.271542	0.246821	-0.49464	0.0266129	-0.24749	0.292789	0.321107	0.167447	0.128951	0.587939	-0.123439	0.604123	-0.238396	0.311451	-0.423628	0.0627027	-0.215612	0.361263	-0.407945	0.0741763	-0.189156	0.424457	0.137454	0.56334	0.214294	0.364276	0.236362	0.315721	0.401165	0.0795938	0.24151	0.304981	0.0627666	0.792639	-0.113678	0.63322	-0.167076	0.481403	-0.0391616	0.869793	-0.655481	0.00170428	-0.0369934	0.876948	0.0598642	0.802041	0.397321	0.0827935	0.540445	0.0138877	0.288764	0.216922	0.112407	0.637048	0.149003	0.53068	-0.0447408	0.851428	0.373049	0.10523	0.208384	0.377966	-0.01335	0.955453	0.154198	0.51628	0.283901	0.225112	0.533005	0.0155273	0.48974	0.0283909	0.636959	0.00252565	0.502535	0.0239336	0.339946	0.142516	0.540725	0.0138289	0.348143	0.132527	0.125748	0.597322	0.222675	0.345357	0.0192143	0.935917	0.424633	0.0620155	0.389268	0.0898032	0.470898	0.0361151	0.152692	0.520433	-0.427179	0.060302	-0.256915	0.274192	-0.0759717	0.750227	-0.0950199	0.690273	-0.00929249	0.968984	0.359863	0.119121	-0.079304	0.739628	-0.120881	0.611695	-0.195225	0.409465	-0.57495	0.00800337	-0.28719	0.219552	0.154087	0.516586	-0.13684	0.565103	-0.330437	0.154751	-0.194555	0.411106	-0.0468805	0.844404	0.335468	0.148191	0.100419	0.673581	0.00899652	0.969972	0.232032	0.324926	-0.515268	0.0200669	-0.463913	0.0393609	-0.375399	0.102883	-0.133831	0.573765	-0.00989771	0.966965	-0.254703	0.278488	-0.0825129	0.729464	-0.4625	0.0400442	-0.125916	0.596828	0.403248	0.0778991	-0.0854339	0.720249	-0.345656	0.135503
Sobic.004G243600	firebrick4	-0.896018	9.204e-08	-0.602011	0.00497675	-0.517166	0.0195357	-0.322251	0.165854	-0.75477	0.000120063	-0.51093	0.0213238	-0.274955	0.240697	-0.651342	0.001865	-0.336337	0.147077	0.0978543	0.681493	0.170606	0.472053	-0.194601	0.410992	-0.130396	0.583728	-0.0956646	0.688273	-0.0301358	0.899636	0.00322864	0.989222	-0.346608	0.134359	0.151165	0.524662	0.302808	0.194381	-0.341076	0.141108	-0.387443	0.0914511	-0.450959	0.0459746	-0.6727	0.00115437	-0.347116	0.13375	-0.550221	0.0119486	-0.470365	0.0363552	-0.712668	0.000421481	-0.791721	3.19734e-05	-0.582587	0.0070276	-0.0645363	0.78692	-0.310958	0.18205	-0.0690123	0.772501	-0.451167	0.0458622	-0.339266	0.143368	-0.594835	0.00566744	0.16472	0.487693	0.0777008	0.744722	0.20603	0.383498	0.297422	0.202832	0.401175	0.0795859	-0.167925	0.479145	-0.22583	0.338386	0.0979226	0.681281	0.365209	0.113339	-0.11561	0.627417	0.279541	0.232623	-0.347492	0.133302	-0.112253	0.637512	-0.257295	0.273457	-0.493657	0.0269624	-0.635613	0.00259636	-0.700504	0.000582396	-0.858015	1.31496e-06	-0.636493	0.00254994	-0.323475	0.164159	-0.00579821	0.980645	-0.385711	0.0930345	-0.576311	0.00782183	-0.263354	0.261918	0.340178	0.142226	-0.163741	0.49032	0.270731	0.248291	-0.0864388	0.717087	-0.18615	0.431991	-0.0854177	0.7203	0.0444771	0.852295	-0.237639	0.313037	0.191016	0.41983	0.192081	0.417196	0.0910901	0.702511	0.110408	0.643088	-0.413319	0.0700807	-0.512654	0.0208169	-0.162685	0.49316	-0.0794733	0.739091	-0.505482	0.0229902	-0.434475	0.0555885	-0.704633	0.000522766	-0.534211	0.0152514	-0.848059	2.32937e-06	-0.582713	0.00701228	-0.599916	0.0051708	-0.333257	0.15105	-0.0660036	0.782186	-0.142127	0.55002	0.3172	0.17297	0.0412761	0.862825	-0.19486	0.410358	0.0587624	0.805617	0.267382	0.25442	0.0790803	0.740338	-0.0839338	0.724976	0.483369	0.0308413	0.508599	0.0220245	0.388413	0.090572	-0.118651	0.618326	0.399711	0.080793	0.687863	0.000802073	0.587145	0.00649325	0.336215	0.147234	0.307364	0.18742	0.738679	0.000199401	0.716477	0.000379632	0.510473	0.0214599	0.704289	0.000527534	0.654397	0.00174518	0.532578	0.0156258	0.660162	0.00153664	0.605551	0.00466256	0.552525	0.011525	0.268873	0.251681	0.716954	0.000374646	0.521731	0.0183042	0.387897	0.0910386	0.25987	0.268515	0.304519	0.191748	0.429313	0.0588928	0.713611	0.000410767	0.607952	0.00445893	0.397572	0.0825815	0.220343	0.350563	0.261498	0.265419	0.378829	0.0995274	-0.0990872	0.677685	-0.0767585	0.747721	0.0652674	0.78456	0.0185979	0.937969	0.135932	0.56771	0.298492	0.201134	0.356987	0.122317	0.263159	0.262285	0.350329	0.129949	-0.113825	0.632777	0.100965	0.6719	-0.163467	0.491056	-0.0187692	0.937398	-0.0652104	0.784744	0.249707	0.288347	0.022925	0.923573	-0.0822252	0.730373	0.167171	0.481151	0.327763	0.15832	-0.0387582	0.871124	0.353001	0.126846	0.503823	0.0235175	0.615051	0.00389929	0.4262	0.0609567	0.623919	0.00328324	0.789998	3.42007e-05	0.682492	0.000914661	0.805211	1.84527e-05	0.534327	0.0152251	0.474793	0.0343977	0.450772	0.046076	0.742997	0.000174649	0.906059	3.83176e-08	0.738265	0.000201927	0.874237	4.69436e-07	0.738722	0.00019914	0.728165	0.000272547	0.727509	0.000277788	0.617815	0.00369777	0.691506	0.000732573	0.554832	0.0111133	0.492845	0.0272538	0.516713	0.0196614	0.389981	0.0891653	0.540791	0.013815	0.608152	0.00444227	0.415848	0.0682131	0.323621	0.163958	0.581766	0.00712754	0.417238	0.0672033	0.397359	0.0827617	0.0564274	0.813208	0.251574	0.284639	0.138717	0.559726	0.341619	0.140436	0.069393	0.771278	-0.434599	0.0555111
Sobic.004G243800	salmon	0.425221	0.0616168	0.520797	0.0185511	0.208986	0.376558	0.827572	6.71872e-06	0.754743	0.000120168	0.728571	0.000269346	0.523473	0.0178509	0.209828	0.374594	0.0672065	0.77831	0.294472	0.207563	0.251014	0.285747	0.568767	0.00887201	0.532147	0.0157258	0.0348748	0.883948	0.0271578	0.909512	0.567249	0.0090966	0.465461	0.0386226	-0.302922	0.194206	-0.324932	0.162159	-0.237776	0.312748	-0.149232	0.53004	-0.294452	0.207596	0.606486	0.00458233	0.575453	0.00793581	0.853474	1.71562e-06	0.749987	0.000140146	0.0353904	0.882244	0.244888	0.298058	0.0864133	0.717167	0.0414711	0.862183	0.00586245	0.98043	-0.404865	0.0766019	-0.332841	0.151592	0.161039	0.497604	0.0543505	0.819973	-0.582712	0.00701249	-0.13439	0.572153	-0.468283	0.0373049	-0.428681	0.0593077	-0.719701	0.000347032	-0.343045	0.138679	-0.333199	0.151126	-0.627702	0.00304624	-0.630115	0.0029026	-0.743822	0.000170231	-0.894464	1.04568e-07	-0.692537	0.000713864	-0.657027	0.00164731	-0.347954	0.132752	-0.430447	0.0581548	-0.413114	0.0702337	-0.112258	0.637496	-0.053593	0.822444	-0.301647	0.196184	-0.636108	0.00257016	-0.8633	9.53698e-07	-0.56659	0.00919557	-0.394811	0.0849334	-0.570134	0.00867355	0.430818	0.057915	0.370712	0.107602	0.631621	0.00281589	0.629102	0.0029622	0.88074	2.98378e-07	0.747865	0.000149941	0.734746	0.000224504	0.826081	7.21818e-06	0.16997	0.473731	0.471055	0.0360443	0.593501	0.00580418	0.419766	0.0653946	0.700379	0.000584292	0.551028	0.0117987	0.493295	0.0270921	0.388773	0.0902478	0.0232411	0.922522	0.242536	0.302868	0.727977	0.000274044	0.682242	0.000920204	0.345682	0.135472	0.411851	0.071182	0.644251	0.00216981	-0.0316879	0.894493	0.434764	0.0554076	0.393804	0.0858032	-0.214364	0.364117	0.0603768	0.800378	0.302909	0.194227	0.152962	0.519688	0.348509	0.132093	-0.370711	0.107603	0.160001	0.500417	-0.556632	0.0108002	-0.851295	1.94301e-06	-0.766465	8.10385e-05	-0.01793	0.940192	-0.428468	0.059448	-0.296299	0.204625	-0.090601	0.704039	0.412051	0.0710311	0.294808	0.207021	-0.132871	0.576543	-0.40842	0.0738069	-0.000583286	0.998053	0.151424	0.523945	0.0602841	0.800679	-0.208929	0.376691	-0.130568	0.583226	-0.38918	0.089882	0.103504	0.664108	0.0977283	0.681882	0.0193146	0.935583	0.315232	0.175799	0.555708	0.01096	0.519671	0.0188522	0.291418	0.212537	0.58092	0.00723181	0.224789	0.340677	0.318308	0.171392	0.640924	0.00232659	-0.12387	0.602851	0.0153042	0.948939	0.0874102	0.714035	0.0840503	0.724609	0.449192	0.0469393	0.0742575	0.755697	0.340292	0.142084	0.575835	0.00788485	0.118118	0.619915	0.431594	0.0574148	0.438852	0.0528987	0.128003	0.590711	0.541803	0.0136041	0.315632	0.175221	0.620922	0.00348167	0.776831	5.61208e-05	0.846154	2.58679e-06	0.648495	0.00198277	0.819984	9.61202e-06	0.833184	5.09803e-06	0.710593	0.000445881	0.758046	0.000107779	0.938518	9.52555e-10	0.710148	0.000451274	0.28666	0.220441	0.192379	0.416459	0.505468	0.0229947	0.475458	0.0341111	0.157844	0.506284	0.368547	0.109834	0.1026	0.666877	0.341733	0.140294	0.278147	0.235058	0.132374	0.577982	-0.0036213	0.987911	-0.153287	0.51879	-0.478589	0.032786	-0.544446	0.0130655	-0.689434	0.00077144	-0.207124	0.38092	-0.576259	0.00782866	0.0424449	0.858977	-0.272503	0.245088	-0.226312	0.337329	-0.0339637	0.886961	0.113758	0.632978	-0.215749	0.36095	-0.124221	0.601816	-0.438275	0.0532475	-0.0603644	0.800419	0.0576776	0.809141	0.0242061	0.919315	-0.24459	0.298665	-0.283754	0.225362	0.0728931	0.760058	-0.283631	0.225573	-0.326633	0.159845	0.463197	0.0397062	-0.643172	0.00221967	0.147994	0.533497
Sobic.004G243900	salmon	0.0505718	0.832313	0.143573	0.545924	-0.0926353	0.697691	0.60131	0.00504099	0.51583	0.0199082	0.568667	0.00888658	0.543125	0.0133325	0.0887005	0.709988	-0.128028	0.590637	0.0648972	0.785754	0.225145	0.339893	0.434208	0.0557561	0.399962	0.080585	-0.335313	0.14839	-0.228992	0.331484	0.30774	0.186854	0.0654299	0.784036	-0.518422	0.0191906	-0.49007	0.0282684	-0.581145	0.00720389	-0.480298	0.03208	-0.519221	0.0189735	0.211726	0.370189	0.277455	0.236274	0.588304	0.00636275	0.358716	0.120388	-0.178664	0.451054	-0.135044	0.570266	-0.266383	0.256268	-0.20766	0.379662	-0.43813	0.0533355	-0.721984	0.000325411	-0.716803	0.00037622	-0.184931	0.435065	-0.385628	0.093111	-0.506265	0.0227445	-0.183108	0.439686	-0.556992	0.0107385	-0.580554	0.00727723	-0.7294	0.000262915	-0.555244	0.011041	-0.550255	0.0119422	-0.656687	0.00165968	-0.771154	6.87887e-05	-0.951742	1.13107e-10	-0.917107	1.29513e-08	-0.845559	2.672e-06	-0.848702	2.24766e-06	-0.712494	0.000423483	-0.767539	7.80794e-05	-0.698408	0.000614805	-0.426526	0.0607381	-0.305045	0.190942	-0.486747	0.0295225	-0.661101	0.00150475	-0.875121	4.42023e-07	-0.755521	0.000117146	-0.493898	0.0268764	-0.542976	0.013363	0.772759	6.49803e-05	0.61611	0.00382104	0.909943	2.6588e-08	0.88008	3.12778e-07	0.956266	4.74097e-11	0.794508	2.86352e-05	0.91993	9.58171e-09	0.847066	2.46057e-06	0.125707	0.597442	0.474109	0.0346945	0.579833	0.00736749	0.57955	0.00740315	0.696029	0.000653438	0.430959	0.0578239	0.520743	0.0185655	0.346983	0.133909	0.101388	0.670601	0.353636	0.126117	0.552777	0.0114794	0.608602	0.00440509	0.203955	0.388411	0.422377	0.0635648	0.659198	0.00156998	0.0246976	0.917682	0.569123	0.00881996	0.57267	0.0083151	0.0670926	0.778677	0.315392	0.175568	0.551162	0.011774	0.511572	0.0211338	0.664317	0.00139969	-0.135226	0.569741	0.248683	0.290393	-0.367608	0.110812	-0.632717	0.00275413	-0.527576	0.0168189	0.2299	0.329517	-0.00340808	0.988623	-0.0717209	0.763811	0.209022	0.376474	0.531302	0.0159235	0.59517	0.00563358	0.180367	0.446679	-0.104231	0.661882	0.170711	0.471774	0.445535	0.0489849	0.38856	0.0904397	0.160428	0.49926	0.14819	0.532949	-0.210998	0.371875	0.421296	0.0643179	0.288368	0.217581	0.212881	0.367522	0.367218	0.11122	0.767521	7.81272e-05	0.675035	0.00109288	0.512031	0.0209991	0.781731	4.68566e-05	0.491172	0.0278618	0.602567	0.00492633	0.780057	4.98616e-05	-0.0475688	0.842147	-0.00744399	0.975152	0.0281658	0.906168	-0.305717	0.189917	0.0621513	0.79463	-0.286132	0.22133	-0.00656166	0.978097	0.358304	0.120845	-0.0982937	0.680135	0.281288	0.229594	0.248586	0.290589	-0.0622806	0.794211	0.256437	0.275117	0.0953203	0.689341	0.340873	0.14136	0.521158	0.0184552	0.676641	0.0010522	0.526998	0.0169613	0.890821	1.39992e-07	0.843729	2.95001e-06	0.653842	0.00176646	0.860053	1.16357e-06	0.881985	2.72767e-07	0.780895	4.83377e-05	0.308425	0.185823	0.205935	0.383721	0.584606	0.00678663	0.557912	0.010582	0.401055	0.0796844	0.53708	0.014611	0.317193	0.17298	0.481874	0.0314394	0.241513	0.304976	0.053673	0.822182	0.0753072	0.752346	0.106865	0.653842	-0.289356	0.215939	-0.295601	0.205744	-0.580889	0.00723564	-0.172247	0.467737	-0.465563	0.0385745	0.0969565	0.68427	-0.294775	0.207073	-0.319759	0.169339	-0.0812352	0.733506	0.0771508	0.746472	-0.373762	0.104515	-0.213604	0.365859	-0.0763843	0.748913	0.188389	0.426372	0.408319	0.0738852	0.104455	0.661199	-0.283847	0.225204	-0.191855	0.417754	0.0840673	0.724555	-0.26554	0.257833	-0.391565	0.0877612	0.597478	0.00540442	-0.881675	2.78959e-07	0.242943	0.302032
Sobic.004G244000	oldlace	0.323664	0.1639	0.0863727	0.717295	-0.143937	0.544896	0.355462	0.124036	0.671102	0.00119809	0.530174	0.0161905	0.420641	0.0647768	0.301039	0.19713	-0.141826	0.550871	-0.320455	0.16836	-0.119694	0.615221	0.177741	0.453436	0.18189	0.442786	-0.595176	0.00563298	-0.548368	0.0122982	-0.132842	0.576626	-0.155851	0.511736	-0.722324	0.000322291	-0.834533	4.76351e-06	-0.574804	0.00802305	-0.471632	0.0357866	-0.390125	0.0890372	0.266962	0.255196	0.158362	0.504872	0.635634	0.00259525	0.320637	0.168106	0.212033	0.369478	0.18504	0.43479	-0.0536019	0.822415	-0.254536	0.278815	-0.448367	0.0473946	-0.750534	0.00013771	-0.493524	0.0270098	-0.261946	0.264572	-0.290746	0.213642	-0.520817	0.0185457	-0.459633	0.0414586	-0.807162	1.6984e-05	-0.865529	8.29589e-07	-0.864935	8.6117e-07	-0.54401	0.0131532	-0.555965	0.0109154	-0.696765	0.000641277	-0.855256	1.54718e-06	-0.75029	0.000138792	-0.818092	1.04831e-05	-0.428745	0.0592656	-0.760962	9.77674e-05	-0.632059	0.00279105	-0.447743	0.0477419	-0.304877	0.1912	-0.158509	0.504472	0.14241	0.549216	-0.147276	0.535505	-0.343775	0.137787	-0.660132	0.00153769	-0.394725	0.0850072	0.00031322	0.998954	-0.215613	0.36126	0.569059	0.00882926	0.741369	0.000183653	0.696332	0.000648417	0.886837	1.90392e-07	0.882137	2.69762e-07	0.722314	0.000322377	0.706414	0.000498698	0.743301	0.000173006	-0.129731	0.585663	0.139368	0.557866	0.331883	0.152846	0.420939	0.0645676	0.778523	5.27574e-05	0.544228	0.0131094	0.422626	0.0633927	0.13386	0.573683	0.474931	0.0343383	0.737269	0.000208111	0.76805	7.67049e-05	0.652897	0.00180318	0.591458	0.00601871	0.65908	0.00157412	0.900351	6.37795e-08	0.138277	0.560985	0.385999	0.0927697	0.57498	0.00799926	0.0941744	0.6929	0.437898	0.0534766	0.700589	0.000581116	0.616995	0.00375666	0.522017	0.0182292	0.0150171	0.949896	0.223047	0.344531	-0.341733	0.140295	-0.562531	0.00982433	-0.425368	0.0615173	0.628771	0.00298191	0.142345	0.5494	-0.369531	0.108815	-0.0194442	0.935151	0.245989	0.295822	0.491361	0.0277928	-0.000196088	0.999345	-0.273032	0.244136	-0.19232	0.416604	-0.0275149	0.908328	0.0899061	0.706212	-0.0486387	0.83864	-0.144282	0.543922	-0.513814	0.0204814	0.11119	0.640722	0.0710767	0.765875	-0.311449	0.181323	-0.17858	0.451271	0.360415	0.118514	0.232944	0.322975	0.185639	0.433279	0.316284	0.174282	-0.0269097	0.910336	0.20695	0.381329	0.377629	0.100693	-0.0356775	0.881295	-0.220012	0.351306	-0.25777	0.27254	-0.424101	0.0623787	-0.241275	0.305467	-0.547813	0.0124044	-0.218301	0.355158	0.0699836	0.769382	-0.334903	0.148918	-0.234109	0.320491	-0.204787	0.386437	-0.438296	0.0532351	0.0444288	0.852453	-0.305456	0.190315	0.166768	0.482222	0.146861	0.536671	0.323153	0.164604	0.0648539	0.785894	0.570875	0.0085676	0.579526	0.00740624	0.185475	0.433691	0.473985	0.0347486	0.615889	0.00383731	0.354867	0.124711	-0.26587	0.25722	-0.383021	0.0955347	0.0730717	0.759487	-0.0236248	0.921246	0.0112135	0.962577	0.119968	0.614407	-0.173543	0.464343	0.177703	0.453532	-0.0975578	0.682409	-0.355782	0.123673	-0.359768	0.119225	-0.419757	0.0654006	-0.643178	0.00221941	-0.55246	0.0115368	-0.809223	1.55431e-05	-0.682262	0.000919749	-0.791998	3.16265e-05	-0.31332	0.178576	-0.695197	0.000667432	-0.625786	0.00316443	-0.607242	0.00451836	-0.429819	0.0585628	-0.72533	0.0002958	-0.704623	0.000522911	-0.195983	0.407612	0.00856047	0.971427	0.299425	0.199662	-0.370853	0.107457	-0.626446	0.00312326	-0.431098	0.057734	-0.0796922	0.738396	-0.352498	0.127427	-0.494911	0.0265172	0.205379	0.385036	-0.810044	1.4999e-05	0.590485	0.00612318
Sobic.004G244100	bisque4	0.454784	0.0439389	0.742233	0.000178824	0.540093	0.013962	0.956095	4.90735e-11	0.679318	0.00098724	0.777795	5.41829e-05	0.617156	0.00374506	0.329444	0.15607	0.280911	0.230245	0.577832	0.00762292	0.469001	0.0369751	0.752604	0.000128826	0.614688	0.00392646	0.41366	0.0698266	0.454976	0.0438383	0.850243	2.06201e-06	0.761605	9.56731e-05	0.0103212	0.965553	0.0560925	0.814298	0.111394	0.640104	0.189228	0.424277	0.0217376	0.927521	0.671575	0.001185	0.618561	0.0036449	0.707175	0.000488706	0.733428	0.000233496	0.00146445	0.995111	0.272813	0.24453	0.139457	0.557612	0.0497893	0.834873	0.214	0.364951	-0.100672	0.672802	-0.131399	0.58081	0.373262	0.105016	0.309852	0.18369	-0.371736	0.106558	0.2288	0.331899	-0.0558573	0.815064	-0.0776575	0.74486	-0.463953	0.0393419	-0.121035	0.611239	-0.00672076	0.977566	-0.316633	0.173782	-0.429972	0.0584632	-0.523043	0.0179619	-0.713165	0.000415807	-0.601757	0.00499997	-0.335476	0.14818	-0.0807092	0.735172	-0.254528	0.278829	-0.247836	0.292095	0.075176	0.752765	0.00754251	0.974823	-0.107178	0.652891	-0.469307	0.0368352	-0.662649	0.00145339	-0.452901	0.044932	-0.398558	0.0817537	-0.504679	0.0232442	0.201154	0.395098	0.10735	0.652366	0.368765	0.109608	0.32727	0.158983	0.623318	0.00332224	0.478519	0.0328155	0.543837	0.0131881	0.659382	0.00156359	0.215612	0.361263	0.447068	0.0481189	0.479241	0.0325154	0.28247	0.227559	0.459356	0.0415973	0.432426	0.0568829	0.464699	0.0389849	0.460492	0.0410309	-0.112125	0.637897	-0.0628096	0.7925	0.551498	0.0117123	0.630283	0.00289282	0.253768	0.280317	0.277307	0.236535	0.416253	0.0679178	0.0580865	0.807812	0.470939	0.0360967	0.272917	0.244343	-0.378674	0.0996775	-0.136886	0.564971	0.0984701	0.67959	-0.0945456	0.691747	0.178491	0.451501	-0.360539	0.118378	0.211397	0.370951	-0.637708	0.00248702	-0.793692	2.9579e-05	-0.729058	0.000265558	-0.369445	0.108904	-0.657224	0.00164014	-0.232586	0.323739	-0.143593	0.54587	0.317824	0.17208	0.0758585	0.750588	-0.291012	0.213204	-0.39359	0.0859886	0.132461	0.577731	0.170327	0.472788	-0.0222484	0.925822	-0.179829	0.448059	-0.140753	0.553922	-0.236592	0.315237	0.0154432	0.948476	0.084993	0.721637	0.192263	0.416746	0.455268	0.0436864	0.525211	0.0174079	0.606742	0.00456057	0.381411	0.0970538	0.529717	0.0162995	0.259815	0.26862	0.246626	0.294533	0.523991	0.0177181	-0.284077	0.224813	0.0365481	0.878419	0.0892655	0.708217	0.262388	0.263738	0.652771	0.00180814	0.308425	0.185823	0.400468	0.0801674	0.535821	0.0148892	0.162698	0.493125	0.557321	0.0106823	0.524032	0.0177075	0.21812	0.355567	0.565641	0.0093396	0.521171	0.018452	0.630775	0.00286436	0.843904	2.92239e-06	0.913373	1.89888e-08	0.719001	0.000353897	0.732526	0.000239824	0.789055	3.54766e-05	0.751242	0.000134614	0.601518	0.00502193	0.783388	4.40384e-05	0.603135	0.00487515	0.484927	0.0302272	0.380025	0.0983757	0.581913	0.00710957	0.499953	0.0247852	0.00516353	0.982763	0.219742	0.351911	0.107435	0.652106	0.190909	0.420096	0.223874	0.342698	0.26126	0.265871	0.010921	0.963552	-0.0325994	0.891476	-0.291179	0.212929	-0.524059	0.0177004	-0.527831	0.0167564	0.0139397	0.953487	-0.341807	0.140203	0.0236828	0.921054	-0.117604	0.621449	-0.101037	0.671679	0.29273	0.21039	0.301709	0.196087	0.0216251	0.927895	0.141813	0.550909	-0.466554	0.0381083	-0.114312	0.631312	-0.0553703	0.816649	0.161341	0.496787	0.0287164	0.904341	-0.130002	0.584876	0.102451	0.667336	-0.258812	0.270539	-0.165105	0.486664	0.445248	0.0491479	-0.418096	0.0665849	-0.0578945	0.808436
Sobic.004G244300	bisque4	0.27254	0.245021	0.568585	0.00889869	0.415796	0.0682516	0.913916	1.79795e-08	0.621133	0.00346739	0.780648	4.87824e-05	0.755151	0.000118573	0.336856	0.146415	0.206116	0.383295	0.426611	0.0606811	0.506003	0.0228265	0.754542	0.000120961	0.56976	0.00872753	0.182815	0.44043	0.309609	0.184053	0.74348	0.000172047	0.545052	0.0129445	-0.196869	0.405452	-0.0773641	0.745793	-0.0612359	0.797594	-0.0298665	0.900528	-0.0950406	0.690209	0.47668	0.033589	0.458439	0.0420594	0.583458	0.00692277	0.513016	0.0207117	-0.0988213	0.678506	0.047251	0.843189	-0.102978	0.66572	-0.132723	0.576971	-0.114946	0.62941	-0.386064	0.0927101	-0.443746	0.0500102	0.154872	0.514425	0.0491073	0.837106	-0.272633	0.244853	0.252121	0.283557	-0.113371	0.634141	-0.204649	0.386763	-0.551758	0.0116645	-0.302041	0.195571	-0.116998	0.623262	-0.356654	0.122691	-0.63971	0.00238609	-0.732971	0.000236687	-0.829249	6.193e-06	-0.751523	0.000133403	-0.510588	0.0214256	-0.378534	0.0998129	-0.529386	0.0163791	-0.447508	0.0478731	-0.0942846	0.692558	-0.11781	0.620835	-0.180521	0.446285	-0.470734	0.0361888	-0.717469	0.000369334	-0.61128	0.00418887	-0.454123	0.0442854	-0.482496	0.0311895	0.424444	0.0621443	0.249784	0.288195	0.648652	0.0019761	0.572199	0.00838076	0.771684	6.75109e-05	0.571916	0.00842038	0.735448	0.000219831	0.791624	3.20952e-05	0.0591365	0.804402	0.459874	0.0413382	0.42893	0.0591441	0.333962	0.150135	0.47002	0.036511	0.377963	0.100367	0.498192	0.0253796	0.51351	0.0205688	0.00237557	0.992069	0.0704795	0.767791	0.523085	0.0179511	0.703181	0.000543119	0.245481	0.296853	0.362468	0.116278	0.526799	0.0170106	0.192478	0.416213	0.695663	0.000659568	0.499254	0.0250198	-0.084469	0.723289	0.161246	0.497044	0.379669	0.0987177	0.190372	0.421429	0.491443	0.0277628	-0.134836	0.570865	0.388417	0.0905688	-0.48531	0.0300778	-0.720284	0.000341396	-0.588348	0.00635793	-0.211429	0.370876	-0.41172	0.0712809	-0.0200701	0.933069	0.164214	0.48905	0.567592	0.00904539	0.406278	0.0754821	-0.156157	0.510897	-0.235793	0.316922	0.308954	0.185031	0.373835	0.104441	0.23827	0.311714	0.111753	0.639021	0.12521	0.598902	-0.0555223	0.816155	0.287619	0.218832	0.342359	0.139523	0.392846	0.086637	0.609365	0.00434253	0.769488	7.29466e-05	0.796463	2.64771e-05	0.6411	0.00231804	0.721039	0.000334213	0.475853	0.0339415	0.542878	0.0133829	0.742385	0.000177985	-0.162002	0.495001	0.186267	0.431697	0.134748	0.571121	-0.0589803	0.804909	0.399986	0.0805654	0.0364394	0.878778	0.136347	0.566519	0.369602	0.108742	-0.0781064	0.743432	0.457512	0.0425297	0.483724	0.0307005	0.0668474	0.779467	0.364812	0.113762	0.399019	0.0813683	0.467355	0.0377342	0.716638	0.00037794	0.898555	7.43989e-08	0.691073	0.00074055	0.921704	7.88381e-09	0.894231	1.06573e-07	0.777642	5.44869e-05	0.72538	0.000295378	0.812108	1.37047e-05	0.660135	0.00153759	0.494327	0.0267236	0.405996	0.0757041	0.678831	0.000998812	0.570869	0.00856851	0.122066	0.608183	0.393081	0.0864316	0.298756	0.200718	0.277709	0.235827	0.132258	0.578319	0.177361	0.454416	0.0216194	0.927914	0.106681	0.654404	-0.269276	0.250944	-0.447886	0.0476618	-0.537971	0.0144166	0.0529766	0.824455	-0.273618	0.243085	0.0998615	0.675298	-0.231587	0.325882	-0.263979	0.260747	0.292026	0.211541	0.234678	0.319281	-0.150989	0.525152	0.0314076	0.895422	-0.34306	0.138662	0.0206481	0.931145	0.112152	0.637816	0.237656	0.313001	-0.0472041	0.843343	-0.0642274	0.787917	0.0810052	0.734234	-0.314846	0.176356	-0.308757	0.185326	0.564444	0.00952374	-0.674549	0.00110543	0.071133	0.765695
Sobic.004G244400	black	-0.147257	0.535561	0.0410252	0.863651	0.0981122	0.680695	-0.0825314	0.729405	-0.385648	0.0930931	-0.356431	0.122941	-0.418184	0.0665216	-0.379801	0.0985912	0.0353695	0.882313	0.364358	0.114246	0.0346573	0.884667	-0.0898496	0.706389	-0.0553681	0.816657	0.527463	0.0168467	0.405899	0.0757809	0.292725	0.210398	0.316459	0.174032	0.569189	0.0088103	0.569964	0.00869801	0.379643	0.098743	0.318687	0.170854	0.120352	0.613265	-0.00980132	0.967287	0.0993933	0.676741	-0.207828	0.379269	0.139639	0.557094	-0.187121	0.42955	0.0304534	0.898583	0.124541	0.600874	0.407127	0.0748149	0.530108	0.0162062	0.608774	0.0043909	0.396785	0.0832468	0.227793	0.334091	0.264707	0.259384	0.176152	0.457548	0.19156	0.418483	0.432639	0.0567474	0.606722	0.00456229	0.557767	0.0106067	0.383472	0.0951122	0.292994	0.20996	0.317609	0.172386	0.729456	0.000262488	0.505218	0.0230734	0.537873	0.0144379	0.235379	0.317797	0.44681	0.0482637	0.558077	0.0105543	0.349207	0.131268	0.158807	0.503662	0.0505515	0.832379	-0.192441	0.416305	-0.0886943	0.710007	0.00671783	0.977575	0.275096	0.240446	0.19888	0.400577	-0.123088	0.60516	-0.0740254	0.756438	-0.370241	0.108084	-0.569694	0.00873706	-0.417488	0.0670226	-0.608294	0.00443048	-0.501155	0.0243858	-0.294954	0.206785	-0.422802	0.063271	-0.4366	0.0542703	0.23034	0.328567	0.0558363	0.815132	-0.0372031	0.876256	-0.217389	0.357221	-0.443495	0.050155	-0.281275	0.229617	-0.297118	0.203317	-0.0757305	0.750996	-0.505277	0.0230548	-0.560785	0.0101055	-0.435726	0.0548094	-0.516892	0.0196118	-0.498985	0.0251106	-0.65073	0.00188978	-0.658955	0.00157849	-0.357471	0.121774	-0.418036	0.0666283	-0.510095	0.0215727	-0.112568	0.636562	-0.371982	0.106308	-0.652792	0.00180731	-0.551844	0.0116488	-0.405929	0.0757571	-0.257334	0.273382	-0.315741	0.175065	0.236729	0.314947	0.271552	0.246803	0.141367	0.552175	-0.475643	0.0340317	-0.205615	0.384477	0.220157	0.35098	-0.0272284	0.909278	-0.0800055	0.737402	-0.331839	0.152904	0.116519	0.624694	0.16933	0.475421	0.0590954	0.804536	-0.0321361	0.89301	-0.0976824	0.682024	-0.118532	0.618681	0.0998071	0.675465	0.29003	0.214824	-0.0468945	0.844358	-0.116012	0.626211	0.185934	0.432534	0.20348	0.389541	-0.232515	0.323891	-0.213683	0.365679	-0.209804	0.374649	-0.12977	0.58555	0.078886	0.740955	-0.0875167	0.7137	-0.112784	0.635911	0.148671	0.531604	0.232028	0.324936	0.340863	0.141373	0.59394	0.00575884	0.464541	0.03906	0.635694	0.00259209	0.525825	0.0172532	0.304565	0.191678	0.59843	0.00531217	0.401726	0.0791349	0.384712	0.0939575	0.569105	0.00882253	0.237053	0.314267	0.384762	0.093911	0.220177	0.350936	0.192969	0.415005	-0.00068551	0.997711	0.199245	0.399693	-0.326487	0.160042	-0.343563	0.138046	0.0370051	0.876909	-0.140733	0.553978	-0.186051	0.43224	-0.0120098	0.959921	0.227345	0.335069	0.35696	0.122347	0.00713313	0.976189	0.20826	0.378257	0.152719	0.520361	0.182279	0.441796	0.192695	0.415679	0.101995	0.668735	0.364268	0.114342	0.415686	0.0683319	0.384253	0.0943833	0.32436	0.162942	0.405914	0.0757694	0.426533	0.0607335	0.604695	0.00473697	0.5103	0.0215115	0.527185	0.0169152	0.352222	0.127745	0.700984	0.000575187	0.66941	0.00124593	0.439864	0.0522913	0.440658	0.0518182	0.64527	0.00212361	0.552833	0.0114693	0.0727565	0.760495	-0.00428438	0.985697	-0.282513	0.227486	0.319809	0.169268	0.472117	0.0355706	0.261926	0.26461	0.0474834	0.842427	0.278291	0.234807	0.330638	0.154486	-0.12091	0.61161	0.65181	0.0018462	-0.522552	0.0180894
Sobic.004G244500	salmon	0.163653	0.490556	0.116243	0.625521	-0.110519	0.64275	0.527327	0.0168801	0.617771	0.00370095	0.630645	0.00287185	0.58725	0.00648134	0.251642	0.284504	-0.062751	0.792689	-0.0709027	0.766433	0.193027	0.41486	0.412071	0.0710166	0.38552	0.0932106	-0.490475	0.0281184	-0.362328	0.116429	0.13336	0.575129	-0.0646009	0.786711	-0.611966	0.0041349	-0.658148	0.001607	-0.590962	0.00607178	-0.478453	0.032843	-0.436253	0.0544834	0.175352	0.459627	0.119467	0.615896	0.573829	0.00815542	0.312312	0.180053	-0.0857803	0.719158	-0.0727614	0.76048	-0.303067	0.193982	-0.378583	0.0997657	-0.549171	0.0121456	-0.845763	2.64246e-06	-0.727131	0.000280845	-0.337236	0.145932	-0.415304	0.0686117	-0.501435	0.0242936	-0.306352	0.188952	-0.671137	0.00119713	-0.779238	5.13905e-05	-0.873169	5.04484e-07	-0.685979	0.000840142	-0.619766	0.00356081	-0.73426	0.000227781	-0.863028	9.6992e-07	-0.937743	1.06324e-09	-0.907028	3.50312e-08	-0.682377	0.000917211	-0.832255	5.33998e-06	-0.7231	0.000315267	-0.67443	0.00110853	-0.578314	0.00756071	-0.368912	0.109455	-0.128457	0.589383	-0.332104	0.152556	-0.527774	0.0167703	-0.82532	7.48543e-06	-0.690455	0.000752071	-0.328004	0.157996	-0.452771	0.0450012	0.679597	0.000980686	0.639027	0.00242012	0.883794	2.38993e-07	0.923249	6.62733e-09	0.983179	9.63463e-15	0.724565	0.000302364	0.826277	7.15083e-06	0.799555	2.3351e-05	-0.105535	0.657898	0.228841	0.331811	0.385358	0.0933601	0.422816	0.063261	0.663511	0.00142543	0.39121	0.0880743	0.408204	0.0739744	0.184621	0.43585	0.245098	0.297631	0.51676	0.0196484	0.630801	0.00286287	0.645525	0.00211219	0.379125	0.0992411	0.581922	0.00710843	0.816396	1.13211e-05	0.0673856	0.777733	0.538321	0.0143408	0.580672	0.00726257	0.129766	0.585563	0.461664	0.0404529	0.715992	0.000384758	0.582715	0.00701204	0.665257	0.00137015	0.0498995	0.834512	0.398974	0.0814059	-0.29998	0.198789	-0.565482	0.00936388	-0.480375	0.0320487	0.464154	0.0392452	0.102328	0.667713	-0.0939708	0.693533	0.223488	0.343552	0.525661	0.0172946	0.667235	0.00130976	0.173738	0.463833	-0.0685718	0.773917	0.155989	0.511359	0.323079	0.164707	0.394271	0.0853993	0.121548	0.609716	0.0642629	0.787802	-0.336212	0.147237	0.269073	0.251315	0.20712	0.380929	0.0674546	0.777511	0.163164	0.491873	0.702353	0.000555016	0.527954	0.0167261	0.470906	0.0361112	0.58557	0.00667395	0.284201	0.2246	0.513889	0.0204599	0.650485	0.00189981	-0.0856996	0.719412	-0.0527521	0.825188	-0.0313889	0.895484	-0.407165	0.074785	-0.105398	0.658316	-0.480023	0.032193	-0.177486	0.454093	0.201225	0.394929	-0.255184	0.277549	0.0272602	0.909173	0.0168243	0.943875	-0.321228	0.167278	0.0629797	0.79195	-0.170555	0.472186	0.298303	0.201434	0.353937	0.125772	0.590939	0.00607424	0.381456	0.0970107	0.799951	2.2975e-05	0.816461	1.12879e-05	0.417392	0.0670921	0.751407	0.000133904	0.77325	6.38513e-05	0.576579	0.00778638	0.0520716	0.82741	-0.00973125	0.967521	0.441812	0.0511369	0.325287	0.161674	0.232405	0.324127	0.414849	0.0689466	0.192325	0.416591	0.433209	0.0563857	0.0981545	0.680565	-0.0825105	0.729471	-0.0815447	0.732526	-0.102106	0.668395	-0.491386	0.0277835	-0.406318	0.07545	-0.676518	0.00105527	-0.361698	0.117113	-0.572829	0.00829315	-0.137358	0.563616	-0.536123	0.0148222	-0.475175	0.0342329	-0.328521	0.157303	-0.221177	0.348695	-0.633571	0.00270678	-0.481602	0.0315493	-0.172039	0.468282	0.0231041	0.922977	0.306718	0.188397	-0.1624	0.493928	-0.534863	0.015104	-0.375366	0.102916	-0.124843	0.599983	-0.445759	0.0488573	-0.587946	0.00640288	0.515721	0.019939	-0.934588	1.63974e-09	0.383259	0.0953114
Sobic.004G244600	salmon2	0.790736	3.32306e-05	0.706234	0.000501083	0.534135	0.0152685	0.758847	0.000104946	0.927949	3.81901e-09	0.807038	1.70743e-05	0.626033	0.00314894	0.640708	0.00233707	0.167188	0.481105	0.0534958	0.822761	0.0525496	0.825849	0.507693	0.022302	0.308944	0.185046	0.0244886	0.918376	0.0810123	0.734211	0.359638	0.119368	0.51153	0.0211463	-0.390629	0.0885894	-0.415282	0.0686284	0.021434	0.928531	0.10061	0.672992	0.143621	0.545791	0.787875	3.7129e-05	0.589853	0.0061919	0.793147	3.02255e-05	0.599728	0.00518852	0.540524	0.0138711	0.631744	0.0028089	0.415078	0.068778	-0.0208283	0.930546	0.0898992	0.706234	-0.213763	0.365493	0.0281618	0.906181	0.358442	0.120692	0.412451	0.0707302	-0.346781	0.134151	0.0676795	0.776788	-0.340249	0.142138	-0.393116	0.0864015	-0.612723	0.00407602	-0.0245438	0.918193	0.0437714	0.854614	-0.28173	0.228831	-0.728192	0.000272336	-0.437915	0.0534658	-0.770083	7.14367e-05	-0.290408	0.214199	-0.373251	0.105027	-0.187108	0.429583	-0.0476936	0.841738	0.140464	0.554744	0.442702	0.0506158	0.540951	0.0137815	0.284181	0.224634	-0.096794	0.684773	-0.462066	0.0402557	-0.0807645	0.734997	0.179464	0.448998	-0.0550163	0.817803	0.177542	0.453949	0.469612	0.0366964	0.250963	0.285849	0.499867	0.0248141	0.64548	0.00211421	0.528893	0.016498	0.511578	0.021132	0.737797	0.000204812	0.0487134	0.838396	0.265344	0.258196	0.362448	0.116299	0.337917	0.145068	0.718735	0.000356539	0.757797	0.000108673	0.613665	0.0040037	0.465863	0.0384331	0.48308	0.0309564	0.500437	0.0246237	0.910281	2.57361e-08	0.904338	4.4831e-08	0.817627	1.07074e-05	0.770222	7.10897e-05	0.825252	7.5098e-06	0.399436	0.0810212	0.512188	0.020953	0.524301	0.0176388	-0.317453	0.172609	0.0531952	0.823742	0.407565	0.0744722	0.229205	0.331021	0.195839	0.407964	-0.192477	0.416217	0.19673	0.405792	-0.765038	8.51225e-05	-0.821034	9.15631e-06	-0.629452	0.00294153	0.0372638	0.876055	-0.481447	0.0316121	-0.645606	0.00210857	-0.40154	0.0792871	-0.042748	0.85798	-0.00743511	0.975182	-0.600289	0.00513584	-0.692102	0.000721712	-0.299681	0.199258	-0.297782	0.202259	-0.364514	0.114079	-0.237907	0.312475	-0.393143	0.0863775	-0.529993	0.0162335	-0.144151	0.544292	0.0329451	0.890331	-0.336418	0.146974	-0.082947	0.728092	0.175286	0.459797	0.331985	0.152712	0.188931	0.425019	0.201071	0.395299	-0.161196	0.497181	-0.103015	0.665605	0.159027	0.503064	-0.257744	0.272592	-0.298644	0.200894	-0.434409	0.0556297	-0.0833433	0.72684	0.201935	0.393228	-0.124986	0.599561	0.0346568	0.884669	0.103308	0.664707	-0.257327	0.273395	-0.0395492	0.868515	-0.00182581	0.993905	-0.267883	0.253498	0.322813	0.165074	0.192264	0.416744	0.285184	0.222931	0.405987	0.0757116	0.517959	0.0193173	0.13733	0.563696	0.519357	0.0189366	0.593441	0.00581038	0.378542	0.099805	0.210238	0.373641	0.560013	0.0102317	0.237121	0.314124	-0.0443655	0.852661	-0.291066	0.213115	0.0470357	0.843895	-0.108247	0.649639	-0.445212	0.0491689	-0.312991	0.179058	-0.473521	0.0349514	-0.26525	0.258373	-0.288405	0.217521	-0.349246	0.131222	-0.593564	0.00579761	-0.560862	0.010093	-0.612386	0.00410217	-0.879781	3.19501e-07	-0.932411	2.18401e-09	-0.622076	0.00340409	-0.774508	6.1038e-05	-0.412995	0.0703229	-0.650377	0.00190423	-0.635046	0.00262663	-0.221862	0.347166	-0.15723	0.507962	-0.36283	0.115886	-0.396562	0.0834367	-0.489293	0.028558	-0.104723	0.660379	0.0661272	0.781787	-0.226481	0.336957	-0.261089	0.266196	-0.239032	0.310124	0.162088	0.494771	-0.234746	0.319138	-0.164359	0.488662	0.0356646	0.881338	-0.530542	0.0161029	0.492415	0.027409
Sobic.004G244800	blue4	0.0436918	0.854876	0.00816239	0.972755	-0.164001	0.489621	0.37377	0.104506	0.470782	0.036167	0.482609	0.0311442	0.515763	0.0199271	0.169811	0.474149	-0.133018	0.576118	-0.132799	0.576751	0.114086	0.631993	0.316662	0.173741	0.291264	0.21279	-0.594733	0.0056778	-0.396363	0.0836055	0.0265551	0.911513	-0.2046	0.386879	-0.584689	0.00677685	-0.64349	0.0022049	-0.701427	0.000568591	-0.496013	0.0261307	-0.447513	0.04787	0.0266421	0.911224	0.039069	0.870098	0.431598	0.0574126	0.153858	0.517217	-0.13587	0.567889	-0.158246	0.505189	-0.346997	0.133894	-0.42923	0.0589474	-0.609417	0.00433829	-0.826106	7.20955e-06	-0.749897	0.000140548	-0.394209	0.0854531	-0.525507	0.0173332	-0.495941	0.0261558	-0.265463	0.257976	-0.62515	0.00320448	-0.745418	0.000161956	-0.755859	0.00011585	-0.623408	0.00331637	-0.640664	0.00233922	-0.626891	0.00309579	-0.817832	1.06079e-05	-0.895318	9.75099e-08	-0.826878	6.94737e-06	-0.642546	0.00224904	-0.767989	7.68662e-05	-0.726855	0.000283091	-0.656165	0.00167884	-0.565852	0.0093073	-0.37941	0.0989667	-0.14839	0.53239	-0.349258	0.131208	-0.463759	0.039435	-0.738231	0.00020213	-0.673423	0.00113502	-0.312964	0.179097	-0.401283	0.0794971	0.832696	5.2238e-06	0.806143	1.77377e-05	0.849611	2.13644e-06	0.963333	9.96082e-12	0.896487	8.85247e-08	0.649556	0.00193818	0.883357	2.4679e-07	0.71882	0.000355687	0.0820103	0.731053	0.295845	0.205353	0.45872	0.0419171	0.594966	0.00565419	0.712153	0.000427425	0.417845	0.0667653	0.502674	0.0238884	0.183194	0.439468	0.254268	0.279338	0.482293	0.031271	0.49588	0.026177	0.541618	0.0136424	0.320553	0.168223	0.494663	0.0266049	0.741079	0.000185296	0.0677397	0.776594	0.492048	0.0275423	0.570052	0.00868538	0.0821774	0.730524	0.391096	0.0881752	0.660626	0.00152081	0.670592	0.00121234	0.647682	0.00201752	0.0307073	0.897742	0.279239	0.23315	-0.358615	0.1205	-0.470374	0.0363509	-0.401626	0.0792164	0.480247	0.0321011	0.247464	0.292843	-0.146741	0.537006	0.161615	0.496047	0.34192	0.140064	0.587785	0.00642091	0.233055	0.322738	0.000462081	0.998457	0.114049	0.632104	0.398742	0.0815998	0.39559	0.0842653	0.230633	0.327935	0.0517847	0.828348	-0.329677	0.15576	0.345693	0.135459	0.166684	0.482446	0.0469085	0.844312	0.0811927	0.73364	0.647379	0.00203059	0.551139	0.0117782	0.439941	0.0522452	0.636261	0.0025621	0.360186	0.118766	0.46312	0.0397433	0.525072	0.0174429	-0.176005	0.457929	-0.257947	0.272201	-0.207294	0.380522	-0.489401	0.0285173	-0.256432	0.275126	-0.580681	0.00726142	-0.292808	0.210264	0.0991165	0.677595	-0.258029	0.272043	-0.00891204	0.970254	-0.133457	0.574848	-0.3622	0.116568	-0.0423551	0.859273	-0.201978	0.393126	0.183993	0.437439	0.215245	0.3621	0.41979	0.0653773	0.259384	0.269444	0.727842	0.000275119	0.70317	0.00054328	0.391577	0.0877508	0.677237	0.00103744	0.672308	0.00116495	0.579952	0.00735259	0.107974	0.650468	-0.0241016	0.919662	0.406582	0.0752423	0.311925	0.180622	0.277785	0.235693	0.317885	0.171993	0.135436	0.569137	0.404851	0.0766135	0.0826645	0.728984	-0.115063	0.629059	-0.103117	0.665293	0.0326696	0.891243	-0.26242	0.263676	-0.308962	0.185019	-0.591473	0.00601714	-0.391185	0.0880964	-0.560715	0.0101169	-0.181577	0.443585	-0.460939	0.0408096	-0.449389	0.0468308	-0.330549	0.154604	-0.147559	0.534713	-0.592155	0.00594483	-0.428006	0.059753	0.131158	0.581511	0.187685	0.428135	0.529688	0.0163066	-0.111012	0.641261	-0.454287	0.0441994	-0.285963	0.221614	0.0235625	0.921454	-0.341876	0.140119	-0.41247	0.0707162	0.529133	0.0164399	-0.910238	2.58427e-08	0.344571	0.136817
Sobic.004G244900	paleturquoise4	-0.752144	0.000130759	-0.541299	0.0137088	-0.40835	0.0738613	-0.219388	0.352709	-0.470316	0.0363774	-0.161732	0.495732	0.182264	0.441832	-0.217491	0.356991	-0.0959836	0.687284	-0.00710002	0.9763	0.385988	0.0927796	0.0778422	0.744272	0.0629736	0.791969	-0.387166	0.0917025	-0.120225	0.613642	-0.105083	0.659279	-0.541683	0.0136291	-0.068124	0.775357	0.0575866	0.809437	-0.432961	0.0565428	-0.406025	0.0756819	-0.286534	0.220652	-0.749565	0.000142046	-0.591671	0.00599602	-0.557396	0.0106696	-0.610862	0.004222	-0.696322	0.000648581	-0.889549	1.54627e-07	-0.840339	3.53213e-06	-0.539096	0.0141742	-0.745098	0.000163588	-0.515055	0.0201272	-0.775209	5.95174e-05	-0.628086	0.00302296	-0.791513	3.22359e-05	0.241925	0.304126	0.121698	0.609271	0.119978	0.614378	-0.0680826	0.775491	0.0354999	0.881882	-0.513567	0.0205525	-0.361814	0.116987	-0.0294511	0.901905	-0.109438	0.646023	-0.408356	0.0738565	-0.00384748	0.987156	-0.372471	0.105813	-0.219662	0.352092	-0.526499	0.0170851	-0.643621	0.00219881	-0.66353	0.00142479	-0.697983	0.000621561	-0.648606	0.00197807	-0.405815	0.0758478	-0.160138	0.500045	-0.104237	0.661864	-0.567828	0.00901043	-0.503531	0.0236114	-0.215069	0.362503	0.503787	0.0235291	0.111312	0.640352	0.555478	0.0110001	0.315365	0.175607	0.132237	0.578379	-0.0790405	0.740465	0.278878	0.23378	-0.027433	0.908599	-0.157313	0.507734	-0.0211674	0.929418	-0.115578	0.627513	0.0686212	0.773758	-0.293818	0.208621	-0.475424	0.0341256	-0.0968295	0.684663	-0.0949463	0.690502	-0.208159	0.378492	-0.175091	0.460306	-0.51855	0.0191557	-0.230125	0.329032	-0.496738	0.0258789	-0.162604	0.493379	-0.149744	0.528613	-0.0382886	0.872673	0.294076	0.208203	0.184155	0.437029	0.521873	0.0182669	0.438011	0.0534079	0.350606	0.129625	0.427379	0.0601685	0.587536	0.00644898	0.501567	0.0242501	0.401464	0.0793491	0.461327	0.0406183	0.471773	0.0357235	0.390754	0.0884779	0.207339	0.380416	0.638892	0.00242691	0.778542	5.27224e-05	0.822229	8.66079e-06	0.571741	0.00844509	0.685775	0.000844354	0.716387	0.000380584	0.80481	1.87679e-05	0.749274	0.000143372	0.857896	1.32431e-06	0.905075	4.19331e-08	0.766222	8.17239e-05	0.705646	0.000508957	0.540536	0.0138686	0.576484	0.00779887	0.426868	0.0605093	0.777326	5.51185e-05	0.498299	0.0253434	0.683826	0.000885515	0.487593	0.0291991	0.628571	0.00299388	0.507344	0.0224094	0.717391	0.000370135	0.785696	4.03573e-05	0.472054	0.0355984	0.0669355	0.779183	0.26693	0.255256	0.301887	0.195809	-0.493571	0.0269931	-0.427403	0.0601527	-0.433033	0.0564974	-0.475271	0.0341916	-0.200575	0.39649	-0.210625	0.372741	0.056031	0.814498	-0.0228947	0.923674	-0.15963	0.501424	-0.497723	0.0255399	-0.252325	0.283155	-0.236632	0.315152	-0.208725	0.377168	0.00857886	0.971365	0.186702	0.430602	0.289443	0.215795	0.213482	0.366141	0.0779511	0.743926	0.405206	0.0763306	-0.010601	0.964619	0.238128	0.312013	0.356113	0.123299	0.485615	0.0299593	0.529872	0.0162624	0.47952	0.0324	0.586172	0.00660443	0.599991	0.00516373	0.79946	2.34423e-05	0.528242	0.0166558	0.174166	0.462715	0.261199	0.265986	0.498414	0.025304	0.777754	5.42636e-05	0.493056	0.027178	0.612775	0.00407197	0.440848	0.0517058	0.517738	0.0193779	0.54682	0.0125966	0.299676	0.199267	0.172665	0.46664	0.1077	0.6513	0.278062	0.235208	0.132224	0.578416	-0.132328	0.578116	0.148808	0.531222	0.57106	0.00854126	0.314647	0.176645	0.390712	0.0885158	0.315691	0.175136	0.00914497	0.969477	0.189135	0.424509	-0.131775	0.579721	-0.13329	0.57533	-0.248961	0.289837	0.54408	0.0131391	-0.397406	0.0827216	-0.18424	0.436814
Sobic.004G245000	mediumorchid	-0.433363	0.0562879	-0.243512	0.300866	-0.260264	0.267764	0.187242	0.429245	-0.0833552	0.726803	0.164549	0.488152	0.282982	0.226682	-0.112491	0.636793	-0.0445631	0.852012	0.130482	0.583477	0.431879	0.0572321	0.262504	0.263519	0.259376	0.269458	-0.217869	0.356135	-0.08353	0.726251	0.17919	0.449701	-0.155149	0.513665	-0.160423	0.499272	-0.104305	0.661657	-0.34783	0.132899	-0.394363	0.0853193	-0.359089	0.119974	-0.355755	0.123704	-0.315404	0.17555	-0.112496	0.636778	-0.114341	0.631224	-0.582352	0.00705607	-0.567088	0.00912073	-0.695546	0.000661529	-0.435108	0.0551934	-0.556956	0.0107447	-0.567258	0.00909523	-0.725396	0.000295243	-0.529853	0.016267	-0.561339	0.0100155	-0.031588	0.894824	-0.0860292	0.718375	-0.154965	0.51417	-0.273592	0.243131	-0.298443	0.201212	-0.63984	0.00237964	-0.440046	0.0521828	-0.372203	0.106085	-0.210175	0.373786	-0.548318	0.0123078	-0.239893	0.308331	-0.502557	0.0239267	-0.434715	0.0554385	-0.494949	0.0265037	-0.646422	0.00207236	-0.686938	0.000820574	-0.681372	0.000939728	-0.594187	0.00573351	-0.466458	0.038153	-0.40164	0.0792053	-0.411857	0.0711776	-0.647808	0.0020121	-0.542908	0.0133767	-0.419686	0.065451	0.341945	0.140033	-0.0298355	0.900631	0.639006	0.00242117	0.341728	0.140301	0.408716	0.073578	0.20888	0.376806	0.282569	0.22739	0.185142	0.434532	-0.30936	0.184424	-0.0698826	0.769706	-0.0502195	0.833465	-0.0631801	0.791302	-0.175617	0.458937	-0.367752	0.110661	-0.173078	0.465558	-0.124867	0.599914	-0.240735	0.306584	-0.0451295	0.850151	-0.144432	0.543501	-0.00822537	0.972545	-0.343449	0.138185	0.00581936	0.980574	0.0734506	0.758275	-0.166863	0.481969	0.288322	0.217659	0.153912	0.517066	0.407734	0.0743403	0.468279	0.0373066	0.382617	0.0959142	0.257591	0.272887	0.556187	0.0108769	0.345089	0.136189	0.479121	0.0325649	0.369493	0.108854	0.130719	0.582786	0.0668247	0.779539	0.238591	0.311044	0.30227	0.195216	0.638193	0.00246225	0.716009	0.000384574	0.735175	0.000221639	0.722116	0.000324199	0.626958	0.00309167	0.599331	0.00522608	0.663491	0.00142604	0.62558	0.00317732	0.789715	3.45795e-05	0.41368	0.0698122	0.538221	0.0143624	0.275116	0.240411	0.385195	0.0935107	0.301814	0.195923	0.621806	0.00342214	0.469415	0.036786	0.731954	0.000243918	0.412263	0.0708717	0.594857	0.00566525	0.432386	0.0569081	0.520663	0.0185867	0.749763	0.000141155	0.641282	0.00230928	0.117003	0.623247	0.378586	0.0997624	0.441486	0.0513289	-0.236417	0.315604	-0.0449424	0.850766	-0.215106	0.362418	-0.129626	0.585969	0.14409	0.544465	-0.02142	0.928577	0.14879	0.531274	0.15833	0.50496	-0.0743715	0.755333	-0.169226	0.475697	-0.172835	0.466194	0.147182	0.535769	0.193872	0.41278	0.426694	0.0606258	0.464685	0.0389917	0.416967	0.0673989	0.468907	0.0370183	0.168528	0.477545	0.613566	0.00401132	0.324308	0.163014	0.363457	0.115211	0.225446	0.339231	0.418484	0.0663066	0.565341	0.00938546	0.513132	0.0206782	0.516384	0.0197531	0.754104	0.000122703	0.756731	0.000112573	0.653034	0.00179781	0.315006	0.176125	0.323145	0.164615	0.454641	0.0440134	0.450173	0.0464018	0.00018058	0.999397	0.335866	0.14768	0.167994	0.478962	0.359827	0.11916	0.302791	0.194408	0.205971	0.383637	0.0461795	0.846704	0.0925988	0.697805	0.121544	0.609728	-0.0035853	0.988031	-0.243809	0.30026	-0.0463034	0.846297	0.0399443	0.867213	-0.0100862	0.966337	0.0754742	0.751814	0.124774	0.600187	-0.17616	0.457527	-0.10082	0.672346	-0.412329	0.0708221	-0.347513	0.133277	-0.563394	0.00968791	0.518627	0.0191346	-0.44803	0.0475818	-0.106406	0.655242
Sobic.004G245700	grey60	0.208904	0.376749	0.0336749	0.887916	0.22191	0.347059	0.0791923	0.739983	0.299875	0.198955	0.255352	0.277223	0.456629	0.0429823	0.492272	0.0274608	-0.117938	0.620453	-0.484938	0.0302229	-0.177188	0.454864	0.0622484	0.794316	-0.234224	0.320247	-0.481194	0.0317146	-0.216863	0.358416	-0.260829	0.266689	-0.18112	0.444752	-0.561217	0.0100353	-0.527132	0.0169283	-0.21903	0.353514	-0.190006	0.422341	0.154202	0.516268	0.0296097	0.901379	-0.0885395	0.710492	-0.0123255	0.958868	-0.307243	0.187604	0.390051	0.0891036	0.167917	0.479165	-0.0407222	0.864649	-0.416729	0.0675716	-0.507416	0.0223872	-0.389551	0.0895498	-0.237582	0.313155	-0.169396	0.475247	-0.0814518	0.73282	0.227909	0.333837	0.207145	0.380872	-0.169803	0.474171	-0.370596	0.10772	-0.215966	0.360455	-0.041885	0.86082	0.071162	0.765602	0.140043	0.555941	-0.625162	0.00320369	-0.23418	0.32034	-0.285811	0.221872	0.00506308	0.983098	-0.197995	0.402719	-0.453103	0.044825	-0.154111	0.51652	0.166309	0.483445	0.266364	0.256303	0.447991	0.0476039	0.400581	0.0800745	0.423403	0.0628568	0.112156	0.637805	0.107754	0.651137	0.460407	0.0410733	0.462107	0.0402359	0.391089	0.0881815	0.677695	0.00102622	0.267207	0.254744	0.561743	0.00995042	0.279319	0.23301	0.190097	0.422114	0.382765	0.0957746	0.365743	0.112773	-0.184833	0.435312	-0.0311835	0.896164	-0.0544501	0.819648	0.319179	0.170157	0.361708	0.117102	0.393043	0.0864653	0.455429	0.0436026	0.289626	0.215492	0.759131	0.000103957	0.638929	0.00242504	0.379466	0.0989127	0.52397	0.0177234	0.614226	0.00396118	0.70084	0.000577347	0.607032	0.00453606	0.671785	0.00117923	0.556323	0.0108535	0.673524	0.00113234	0.288311	0.217677	0.533071	0.0155121	0.678088	0.00101666	0.741505	0.000182882	0.519382	0.0189299	0.463559	0.0395313	0.284914	0.223389	-0.2139	0.36518	-0.0288223	0.90399	0.215874	0.360664	0.463356	0.039629	0.394252	0.0854152	-0.213555	0.365973	0.0894655	0.707591	-0.11043	0.64302	0.303152	0.193851	-0.190235	0.421771	-0.0876275	0.713353	-0.094806	0.690938	-0.104552	0.6609	-7.89845e-05	0.999736	0.471403	0.0358888	0.115011	0.629215	-0.0412261	0.862989	0.272302	0.24545	0.336677	0.146643	-0.112569	0.636558	-0.215747	0.360954	0.142477	0.549026	0.271242	0.247364	0.420049	0.0651944	0.117058	0.623081	0.0714759	0.764596	0.110779	0.641963	-0.0559046	0.814909	-0.0272163	0.909318	-0.327341	0.158888	-0.673768	0.00112588	-0.708619	0.000470208	-0.623246	0.00332696	-0.731025	0.000250691	-0.697217	0.000633897	-0.640861	0.00232966	-0.714172	0.00040451	-0.63398	0.00268437	-0.612771	0.00407229	-0.729406	0.000262874	-0.432503	0.0568336	-0.292147	0.211342	-0.446433	0.0484763	-0.427278	0.0602361	-0.180426	0.44653	-0.474665	0.0344531	0.15396	0.516933	0.108655	0.648399	-0.154818	0.514573	-0.179318	0.449373	-0.0831586	0.727424	-0.158057	0.505704	-0.309417	0.184339	-0.515203	0.0200853	-0.24236	0.30323	-0.407924	0.074192	-0.380004	0.0983961	-0.384822	0.0938553	-0.352654	0.127247	-0.375446	0.102837	-0.67554	0.00107995	-0.688796	0.000783754	-0.704261	0.000527928	-0.191532	0.418554	-0.137364	0.5636	-0.321423	0.167006	-0.470052	0.0364969	-0.5996	0.00520063	-0.328084	0.157888	-0.504112	0.0234251	-0.645927	0.00209428	-0.779806	5.03266e-05	-0.303947	0.192626	-0.365799	0.112714	-0.541235	0.0137222	-0.608295	0.00443045	0.281415	0.229375	0.293791	0.208665	0.527027	0.0169541	-0.165114	0.486639	-0.194605	0.410981	0.110995	0.641311	0.132681	0.577094	-0.070362	0.768168	-0.100288	0.673985	-0.163337	0.491405	-0.503556	0.0236035	0.678171	0.00101466
Sobic.004G245850	antiquewhite4	-0.0476999	0.841717	0.32594	0.160785	0.525974	0.017216	0.125394	0.598362	-0.310363	0.182932	-0.118861	0.6177	-0.0473795	0.842767	0.00546161	0.981768	0.290347	0.2143	0.48769	0.0291623	0.261831	0.26479	0.163818	0.490114	0.0177676	0.940733	0.810783	1.45241e-05	0.800307	2.26412e-05	0.499448	0.0249545	0.562314	0.00985901	0.637236	0.0025113	0.847758	2.36846e-06	0.738209	0.000202266	0.599796	0.00518215	0.515686	0.0199489	0.139987	0.556103	0.201986	0.393106	-0.324607	0.162603	-0.0430742	0.856907	-0.0320556	0.893276	0.0494059	0.836128	0.234439	0.31979	0.331424	0.153449	0.539087	0.0141761	0.739467	0.000194674	0.509286	0.0218162	0.556064	0.0108982	0.55667	0.0107938	0.501035	0.0244254	0.709025	0.000465111	0.855929	1.4875e-06	0.891608	1.31552e-07	0.707276	0.000487396	0.624624	0.00323793	0.754454	0.000121309	0.708641	0.00046993	0.565758	0.00932175	0.567786	0.0090166	0.483053	0.0309672	0.184537	0.436062	0.650534	0.00189779	0.566462	0.00921477	0.337258	0.145904	0.310136	0.183269	0.342591	0.139237	-0.000800383	0.997328	0.275335	0.240022	0.303621	0.193127	0.481481	0.0315982	0.334498	0.14944	-0.0072246	0.975884	0.196655	0.405973	-0.520438	0.0186466	-0.648788	0.00197036	-0.577273	0.00769549	-0.735058	0.000222419	-0.637998	0.00247215	-0.4806	0.0319565	-0.460223	0.0411648	-0.367677	0.11074	0.137454	0.563342	0.0730763	0.759472	-0.173168	0.465324	-0.286891	0.220053	-0.525937	0.0172254	-0.237113	0.314141	-0.117788	0.620901	0.221423	0.348147	-0.330423	0.15477	-0.648455	0.00198445	-0.419165	0.0658208	-0.217191	0.357671	-0.333314	0.150976	-0.434063	0.0558467	-0.640766	0.00233424	0.143918	0.544951	-0.0134388	0.955157	-0.287786	0.218553	-0.200993	0.395486	-0.443451	0.0501804	-0.558354	0.0105076	-0.566036	0.00927929	-0.389417	0.08967	-0.109291	0.646472	-0.0981876	0.680463	0.014277	0.952363	0.171689	0.469201	0.180398	0.446602	-0.817137	1.0948e-05	-0.471416	0.0358831	0.200675	0.396249	-0.0709379	0.766321	-0.170569	0.472148	-0.491651	0.0276868	-0.330907	0.154131	-0.0315213	0.895045	0.164439	0.488448	-0.0160278	0.946528	-0.240644	0.306773	0.0388813	0.870717	0.0939537	0.693587	0.484655	0.030334	-0.0438916	0.854219	0.102	0.668721	0.363707	0.114943	0.375375	0.102907	-0.178181	0.4523	0.078156	0.743275	0.0681574	0.77525	-0.10962	0.645473	0.106858	0.653865	-0.130595	0.583149	-0.164487	0.488318	-0.0351383	0.883077	0.250691	0.286389	0.139884	0.556395	0.428424	0.0594766	0.471975	0.0356336	0.634467	0.00265789	0.286687	0.220396	-0.00548794	0.98168	0.196111	0.4073	0.355652	0.12382	0.38002	0.0983812	0.44456	0.0495417	0.185451	0.433751	0.581574	0.00715113	-0.0401568	0.866512	0.136163	0.567045	0.0248573	0.917151	0.111185	0.640735	-0.249174	0.289411	-0.249919	0.287925	0.131972	0.579147	-0.345232	0.136016	-0.335815	0.147746	-0.183009	0.439937	0.428182	0.0596365	0.424256	0.0622729	0.0737014	0.757474	0.110024	0.64425	-0.181264	0.444385	-0.18384	0.437828	0.0930734	0.696326	-0.341982	0.139987	-0.0457596	0.848082	0.277117	0.236868	0.15721	0.508015	0.301802	0.195942	0.460737	0.0409098	0.197605	0.403663	0.460964	0.0407975	0.601262	0.00504548	0.609108	0.00436354	0.267404	0.25438	0.517296	0.0194998	0.375987	0.102303	0.763716	8.90604e-05	0.529296	0.0164005	0.716811	0.000376136	0.692354	0.000717157	-0.0518044	0.828283	0.0221378	0.92619	-0.261792	0.264863	0.462695	0.0399493	0.727316	0.000279346	0.490282	0.02819	0.214147	0.364613	0.311697	0.180957	0.488541	0.0288401	-0.154555	0.515295	0.6131	0.00404695	-0.447873	0.047669
Sobic.004G245900	chocolate4	0.394024	0.0856124	0.762402	9.31279e-05	0.662743	0.00145032	0.869595	6.39099e-07	0.478921	0.0326479	0.603592	0.00483433	0.518101	0.0192782	0.259419	0.269377	0.325021	0.162037	0.643754	0.00219267	0.458659	0.041948	0.696384	0.000647557	0.503879	0.0234996	0.636685	0.00253989	0.676478	0.00105628	0.904247	4.51992e-08	0.857692	1.34044e-06	0.207273	0.38057	0.360079	0.118883	0.366311	0.112173	0.36344	0.11523	0.199283	0.399603	0.650464	0.00190065	0.66466	0.00138884	0.495482	0.0263163	0.601488	0.00502465	0.0315282	0.895022	0.266831	0.255439	0.243693	0.300497	0.230871	0.327422	0.390381	0.0888095	0.184713	0.435616	0.0627912	0.792559	0.560934	0.0100812	0.481836	0.0314548	-0.109129	0.646962	0.512259	0.0209322	0.290118	0.214677	0.303303	0.193617	-0.101054	0.671626	0.208141	0.378533	0.307828	0.186721	0.0306638	0.897886	-0.195301	0.409278	-0.252316	0.283173	-0.471499	0.0358459	-0.471508	0.0358419	-0.0695559	0.770755	0.114135	0.631845	-0.116073	0.62603	-0.0950812	0.690083	0.234341	0.319997	0.0140611	0.953082	0.00181429	0.993943	-0.279057	0.233468	-0.396034	0.0838859	-0.258715	0.270724	-0.334117	0.149933	-0.333441	0.15081	0.0426818	0.858198	-0.0963452	0.686163	0.139822	0.556573	0.0569105	0.811636	0.324059	0.163356	0.28885	0.216779	0.375403	0.10288	0.491693	0.0276716	0.30049	0.19799	0.51479	0.0202023	0.414978	0.0688518	0.214675	0.363403	0.262003	0.264464	0.35964	0.119366	0.409701	0.0728188	0.576472	0.00780057	-0.178061	0.452609	-0.266363	0.256304	0.345204	0.136049	0.503137	0.0237385	0.124434	0.601189	0.100208	0.674232	0.138154	0.561336	0.153389	0.51851	0.456301	0.043151	0.187666	0.428182	-0.351386	0.128715	-0.265936	0.257097	-0.101741	0.669514	-0.250739	0.286293	0.0390151	0.870276	-0.388908	0.0901262	0.115066	0.629049	-0.546602	0.0126391	-0.667333	0.00130681	-0.566013	0.00928288	-0.683087	0.000901554	-0.733223	0.000234923	-0.131937	0.57925	-0.143174	0.547054	0.220601	0.349984	-0.110378	0.643178	-0.431985	0.0571647	-0.422104	0.0637546	0.151781	0.522954	0.150721	0.525897	-0.133	0.576168	-0.0985174	0.679444	-0.0486054	0.838749	0.0266867	0.911076	0.100532	0.673232	0.203694	0.389032	0.313607	0.178158	0.583895	0.00687072	0.395503	0.0843397	0.611647	0.00415994	0.372669	0.105613	0.494399	0.0266981	0.322195	0.165931	0.191419	0.418832	0.429838	0.0585506	-0.172902	0.466019	0.175902	0.458196	0.136099	0.56723	0.34683	0.134093	0.711797	0.000431581	0.488335	0.0289178	0.44426	0.0497138	0.440353	0.0519993	0.184948	0.435022	0.651328	0.00186558	0.660287	0.00153235	0.406934	0.0749661	0.572164	0.00838572	0.748582	0.000146565	0.496758	0.0258721	0.777097	5.55812e-05	0.783117	4.44901e-05	0.644324	0.00216647	0.608608	0.00440459	0.591606	0.00600299	0.779119	5.16158e-05	0.40478	0.0766695	0.577085	0.00772009	0.497971	0.0254549	0.61594	0.00383352	0.503568	0.0235995	0.529359	0.0163855	0.506926	0.0225388	-0.0550893	0.817565	0.140471	0.554722	0.123087	0.605162	0.00575688	0.980783	0.157213	0.508007	0.295039	0.206648	0.0483059	0.839731	0.113065	0.635064	-0.0503984	0.83288	-0.393203	0.0863255	-0.307138	0.187762	0.250249	0.287267	-0.0773562	0.745818	0.202475	0.391938	0.105556	0.657834	0.0227948	0.924006	0.577798	0.00762722	0.521174	0.018451	0.338028	0.144928	0.418314	0.0664286	-0.391866	0.0874957	-0.0049657	0.983423	-0.0919644	0.699782	0.396711	0.0833101	0.335665	0.147937	0.144504	0.543297	0.299958	0.198824	-0.0246902	0.917706	0.107507	0.651887	0.336094	0.147388	-0.172694	0.466566	-0.186606	0.430843
Sobic.004G246000	cyan	-0.200253	0.397263	-0.0300019	0.900079	-0.089363	0.707912	0.461293	0.0406352	0.249336	0.289089	0.402299	0.0786678	0.573383	0.00821657	0.0594385	0.803422	-0.199663	0.398686	-0.039255	0.869485	0.247691	0.292385	0.368924	0.109442	0.209781	0.374703	-0.360562	0.118352	-0.166653	0.48253	0.24127	0.305477	-0.0571578	0.810831	-0.537492	0.0145209	-0.375179	0.103102	-0.525375	0.0173664	-0.538775	0.0142431	-0.448321	0.0474202	-0.0150365	0.949831	0.107192	0.652847	0.248659	0.290443	0.0017607	0.994122	-0.242591	0.302756	-0.33943	0.143162	-0.420416	0.0649355	-0.284926	0.223369	-0.61608	0.00382324	-0.699608	0.000596076	-0.807279	1.68992e-05	-0.251072	0.285633	-0.478292	0.0329102	-0.112821	0.635799	0.0916737	0.700689	-0.307545	0.187148	-0.37503	0.103249	-0.467305	0.0377577	-0.472418	0.035437	-0.368386	0.11	-0.355924	0.123514	-0.72595	0.000290577	-0.866026	8.03895e-07	-0.74168	0.000181901	-0.815486	1.17947e-05	-0.7489	0.000145091	-0.81847	1.03038e-05	-0.87332	4.99385e-07	-0.715675	0.000388137	-0.442812	0.0505517	-0.38359	0.0950014	-0.409747	0.0727836	-0.441213	0.0514894	-0.618935	0.00361864	-0.683749	0.000887183	-0.435564	0.0549096	-0.32	0.169	0.820754	9.27592e-06	0.573208	0.00824073	0.942165	5.56849e-10	0.848506	2.27224e-06	0.787279	3.79895e-05	0.666142	0.00134284	0.89382	1.10187e-07	0.773212	6.39397e-05	0.00571646	0.980917	0.467357	0.0377333	0.406517	0.0752939	0.538113	0.0143858	0.475878	0.033931	0.275716	0.239345	0.510997	0.0213038	0.459428	0.0415614	0.183924	0.437613	0.313703	0.178017	0.320823	0.167845	0.526735	0.0170263	0.0785556	0.742005	0.371078	0.107228	0.507262	0.0224348	0.250497	0.286775	0.745699	0.000160534	0.719419	0.000349784	0.389158	0.0899021	0.536771	0.0146791	0.644385	0.00216372	0.680555	0.000958407	0.878608	3.47144e-07	0.149469	0.529378	0.344714	0.136644	-0.126027	0.596501	-0.338032	0.144922	-0.156585	0.509727	0.207621	0.379754	0.240496	0.30708	0.233477	0.321836	0.536837	0.0146644	0.666757	0.00132413	0.776894	5.59918e-05	0.25974	0.268763	0.113668	0.633248	0.36538	0.113158	0.599059	0.00525195	0.572634	0.00832013	0.558465	0.010489	0.528997	0.0164728	0.202164	0.392681	0.714052	0.000405839	0.618111	0.00367671	0.522441	0.0181185	0.590549	0.00611633	0.875304	4.36523e-07	0.810507	1.46998e-05	0.770597	7.01549e-05	0.874571	4.58906e-07	0.751999	0.000131372	0.851054	1.96975e-06	0.859006	1.23931e-06	0.142569	0.548765	0.199274	0.399624	0.0631012	0.791557	-0.546287	0.0127007	-0.154277	0.516061	-0.405984	0.0757138	-0.243827	0.300223	0.0783876	0.742539	-0.305583	0.190122	0.178042	0.452659	0.231027	0.327086	-0.12026	0.613538	0.0271383	0.909577	0.0988203	0.678509	0.0300957	0.899769	0.285545	0.222321	0.509289	0.0218152	0.389668	0.0894452	0.871254	5.73141e-07	0.714209	0.0004041	0.599806	0.00518119	0.744274	0.00016785	0.662247	0.00146657	0.681337	0.000940521	0.35875	0.12035	0.281422	0.229364	0.581676	0.00713859	0.563072	0.00973854	0.440034	0.0521898	0.59372	0.00578155	0.502754	0.0238625	0.39567	0.0841963	0.0550787	0.8176	-0.0359571	0.880371	0.0910685	0.702579	0.376826	0.101477	-0.018817	0.937239	-0.0428775	0.857554	-0.351141	0.129	0.0316753	0.894535	-0.119666	0.615303	0.250629	0.286512	-0.217013	0.358074	-0.367584	0.110837	0.145445	0.540648	0.155356	0.513095	-0.301086	0.197058	-0.132731	0.576949	0.186741	0.430504	0.42492	0.0618209	0.553607	0.0113304	0.345922	0.135184	-0.0882334	0.711452	0.129293	0.586942	0.155865	0.511698	-0.129717	0.585704	-0.310873	0.182175	0.541802	0.0136043	-0.864218	9.00725e-07	0.285008	0.223231
Sobic.004G246100	cyan	-0.28876	0.216929	-0.0651101	0.785067	-0.131039	0.581857	0.443724	0.0500229	0.163477	0.49103	0.339159	0.143503	0.513628	0.020535	-0.0375237	0.875197	-0.259117	0.269954	0.0203857	0.932018	0.268299	0.252734	0.350224	0.130072	0.199426	0.399256	-0.320566	0.168205	-0.126863	0.594047	0.285615	0.222203	-0.0425	0.858796	-0.473609	0.034913	-0.296947	0.20359	-0.569303	0.0087937	-0.556245	0.010867	-0.502736	0.0238685	-0.0489901	0.837489	0.131949	0.579214	0.216272	0.359759	-0.0158319	0.947181	-0.314417	0.17698	-0.40492	0.0765581	-0.433993	0.0558909	-0.242789	0.302348	-0.584575	0.00679029	-0.632943	0.00274155	-0.798738	2.41445e-05	-0.211399	0.370947	-0.497016	0.0257828	-0.132343	0.578071	0.12376	0.603175	-0.262336	0.263835	-0.289394	0.215876	-0.37476	0.103518	-0.42783	0.0598693	-0.369245	0.109111	-0.315342	0.17564	-0.636515	0.00254877	-0.858294	1.2933e-06	-0.699179	0.000602711	-0.876096	4.13435e-07	-0.748212	0.000148301	-0.811406	1.41334e-05	-0.904211	4.53465e-08	-0.783423	4.3982e-05	-0.508375	0.0220928	-0.491829	0.0276218	-0.5051	0.0231109	-0.512723	0.0207968	-0.624618	0.00323831	-0.714213	0.000404056	-0.526843	0.0169996	-0.368531	0.10985	0.854704	1.59778e-06	0.557943	0.0105768	0.918395	1.13029e-08	0.783616	4.36629e-05	0.732001	0.000243577	0.65168	0.00185142	0.8818	2.76437e-07	0.731662	0.000246026	0.137837	0.562245	0.54209	0.0135448	0.495256	0.0263957	0.607634	0.00448544	0.444159	0.0497722	0.25524	0.277442	0.548083	0.0123526	0.480646	0.0319377	0.0883834	0.710982	0.219532	0.352384	0.240912	0.306218	0.467669	0.0375885	-0.0398556	0.867505	0.299467	0.199596	0.399531	0.0809427	0.183196	0.439461	0.708238	0.000475029	0.668394	0.0012754	0.315494	0.175421	0.424693	0.0619747	0.53944	0.0141007	0.637779	0.00248334	0.848982	2.21283e-06	0.0713244	0.765081	0.263868	0.260953	-0.159127	0.502791	-0.306938	0.188064	-0.155698	0.512155	0.125881	0.596929	0.214035	0.36487	0.237234	0.313886	0.506937	0.0225353	0.602388	0.0049425	0.703311	0.00054127	0.328351	0.157531	0.16003	0.500339	0.382526	0.096	0.669735	0.00123662	0.590541	0.00611715	0.581303	0.00718441	0.545892	0.0127783	0.229394	0.330612	0.738025	0.000203403	0.593416	0.00581295	0.582557	0.00703116	0.628607	0.00299172	0.883602	2.42381e-07	0.84443	2.84077e-06	0.769555	7.2774e-05	0.92641	4.59272e-09	0.832189	5.35764e-06	0.863709	9.2978e-07	0.864914	8.62323e-07	0.104964	0.659643	0.127595	0.591903	0.0337614	0.88763	-0.490584	0.0280783	-0.0974534	0.682732	-0.33111	0.153863	-0.173355	0.464835	0.148901	0.530963	-0.192669	0.415743	0.274223	0.242003	0.26703	0.25507	-0.0323327	0.892359	0.0894276	0.70771	0.184139	0.43707	0.0330264	0.890062	0.332784	0.151667	0.509041	0.0218905	0.435839	0.0547393	0.831856	5.44706e-06	0.697823	0.000624128	0.656794	0.00165579	0.777347	5.50774e-05	0.673632	0.00112947	0.760587	9.90086e-05	0.485775	0.0298972	0.38151	0.0969597	0.641526	0.00229754	0.663918	0.00141236	0.543151	0.0133273	0.628302	0.00301	0.563282	0.00970546	0.439847	0.0523015	0.155924	0.511537	0.0461237	0.846887	0.194889	0.410285	0.502119	0.0240694	0.123368	0.604333	0.0660531	0.782026	-0.259043	0.270095	0.120602	0.612524	-0.0474133	0.842657	0.317279	0.172857	-0.0746229	0.75453	-0.251072	0.285633	0.248451	0.290859	0.30371	0.19299	-0.171503	0.46969	0.00685108	0.977131	0.274881	0.240829	0.49532	0.0263731	0.624688	0.00323382	0.44242	0.0507807	0.0400014	0.867024	0.203476	0.389549	0.233836	0.321072	-0.0431791	0.856562	-0.203321	0.389919	0.575722	0.00789991	-0.809714	1.5216e-05	0.194241	0.411876
Sobic.004G246200	midnightblue	0.0856358	0.719613	-0.211059	0.371733	-0.21358	0.365914	0.0691611	0.772024	0.356763	0.122568	0.224884	0.340468	0.338139	0.144787	0.246628	0.294528	-0.437564	0.0536796	-0.709769	0.00045591	-0.364723	0.113856	-0.122147	0.607942	-0.298019	0.201885	-0.757469	0.000109858	-0.654	0.00176041	-0.42333	0.0629071	-0.370526	0.107793	-0.946856	2.64616e-10	-0.886563	1.9438e-07	-0.571557	0.00847089	-0.672364	0.00116343	-0.357277	0.121991	0.0514486	0.829446	0.0167835	0.944011	0.255298	0.277329	-0.189206	0.424332	0.378531	0.0998158	0.0984127	0.679767	-0.0582118	0.807405	-0.250271	0.287224	-0.65525	0.00171293	-0.68167	0.000933003	-0.488036	0.0290308	-0.268426	0.2525	-0.323903	0.163571	-0.0184754	0.938377	-0.195409	0.409014	-0.631525	0.00282138	-0.658529	0.00159347	-0.494602	0.0266264	-0.291496	0.212409	-0.272502	0.24509	-0.2737	0.242938	-0.834833	4.69174e-06	-0.5691	0.0088233	-0.5745	0.00806406	-0.3133	0.178605	-0.709089	0.000464323	-0.83138	5.57702e-06	-0.532265	0.0156983	-0.203236	0.390123	-0.0498179	0.834779	0.178383	0.451778	0.00826145	0.972424	0.0253591	0.915484	-0.238133	0.312001	-0.0985238	0.679424	0.30571	0.189928	0.2774	0.236371	0.620604	0.00350329	0.805138	1.85095e-05	0.656011	0.00168454	0.840059	3.5845e-06	0.619753	0.00356174	0.646083	0.00208736	0.625272	0.00319674	0.669844	0.00123349	-0.245174	0.297475	0.141866	0.550758	0.156855	0.508986	0.449064	0.0470097	0.599983	0.00516449	0.494774	0.0265657	0.484756	0.0302941	0.325074	0.161965	0.802367	2.0791e-05	0.918578	1.10842e-08	0.610619	0.00424135	0.627515	0.0030576	0.580739	0.00725425	0.779419	5.10485e-05	0.782831	4.49703e-05	0.528267	0.0166498	0.580432	0.0072925	0.841197	3.37608e-06	0.51339	0.0206036	0.736286	0.000214371	0.848257	2.30387e-06	0.923972	6.1025e-09	0.780766	4.85695e-05	0.342578	0.139253	0.208032	0.37879	-0.0757889	0.75081	-0.196677	0.405919	0.106369	0.655355	0.697988	0.000621487	0.486589	0.029583	-0.183858	0.437781	0.243073	0.301766	0.206636	0.38207	0.613578	0.0040104	-0.0107596	0.96409	-0.165927	0.484465	-0.201072	0.395295	-0.0722337	0.762169	0.124444	0.601159	0.398023	0.0822024	0.266055	0.256876	-0.0786757	0.741623	0.468525	0.0371936	0.481786	0.0314749	-0.144368	0.543682	-0.11237	0.63716	0.292424	0.210889	0.257887	0.272316	0.381273	0.097185	0.305078	0.190892	0.159193	0.50261	0.363556	0.115104	0.345006	0.13629	0.32387	0.163616	-0.102321	0.667734	-0.439789	0.052336	-0.831633	5.50764e-06	-0.63795	0.0024746	-0.777461	5.48473e-05	-0.551556	0.0117017	-0.386558	0.0922575	-0.662681	0.00145234	-0.559848	0.010259	-0.373616	0.104661	-0.580029	0.00734293	-0.22058	0.350032	-0.324967	0.162112	-0.41689	0.0674551	-0.286908	0.220025	-0.0811995	0.733619	-0.362457	0.116289	0.395494	0.0843471	0.263387	0.261857	-0.00281393	0.990606	0.163755	0.490284	0.258869	0.270429	0.138378	0.560694	-0.397629	0.0825338	-0.55842	0.0104966	-0.193104	0.41467	-0.223364	0.343827	-0.0414662	0.862199	0.0103423	0.965482	-0.167743	0.479629	-0.131869	0.579446	-0.487518	0.0292275	-0.726063	0.000289639	-0.539786	0.014027	-0.261183	0.266017	-0.380231	0.0981789	-0.290315	0.214352	-0.635998	0.00257598	-0.657391	0.00163412	-0.49541	0.0263416	-0.190265	0.421695	-0.690809	0.00074546	-0.83011	5.93758e-06	-0.482592	0.0311512	-0.408384	0.0738346	-0.652259	0.00182835	-0.743933	0.00016964	0.142996	0.547557	0.387807	0.0911201	0.572058	0.00840052	-0.117599	0.621467	-0.364142	0.114476	0.0246744	0.917759	0.113023	0.635192	-0.012749	0.957456	-0.284599	0.223925	-0.115659	0.627271	-0.755301	0.000117991	0.878946	3.38975e-07
Sobic.004G246400	cornsilk	-0.605577	0.00466029	-0.294132	0.208112	-0.19508	0.409818	0.117411	0.622026	-0.385534	0.0931974	-0.180982	0.445105	0.0547932	0.81853	-0.412194	0.0709235	-0.424498	0.0621076	0.00880757	0.970602	0.115054	0.629085	-0.0129003	0.956952	-0.173798	0.463677	0.0355006	0.88188	0.0560802	0.814338	0.250837	0.286099	0.0256229	0.914608	-0.191069	0.419699	0.123961	0.602583	-0.214738	0.363259	-0.474298	0.0346124	-0.431359	0.0575659	-0.211864	0.36987	0.0870041	0.715311	-0.193652	0.413322	-0.267318	0.254539	-0.346292	0.134738	-0.474851	0.0343725	-0.32015	0.168789	0.125083	0.599277	-0.286354	0.220956	-0.111969	0.638369	-0.441137	0.0515346	-0.00259671	0.991331	-0.286265	0.221106	0.328165	0.15778	0.324769	0.162382	0.147261	0.535548	0.298503	0.201118	0.268201	0.252914	-0.00551974	0.981574	0.0465647	0.84544	0.144913	0.542146	-0.0280859	0.906433	-0.307114	0.187799	-0.0887351	0.709879	-0.605573	0.00466064	-0.378631	0.0997192	-0.515734	0.0199353	-0.704109	0.000530037	-0.617443	0.0037244	-0.455648	0.0434887	-0.665637	0.00135837	-0.489107	0.0286274	-0.291947	0.21167	-0.113964	0.632359	-0.317125	0.173078	-0.416062	0.0680572	-0.0777599	0.744534	0.435725	0.0548099	-0.0028584	0.990458	0.510568	0.0214314	0.169022	0.476237	0.11704	0.623135	0.337893	0.145099	0.354581	0.125036	0.281688	0.228905	0.0861858	0.717883	0.463231	0.0396896	0.234845	0.318928	0.274932	0.240739	-0.11207	0.638065	-0.126199	0.595996	0.197736	0.403346	0.443704	0.0500344	-0.116959	0.623379	-0.1042	0.661977	-0.221033	0.349017	0.00420958	0.985947	-0.485737	0.0299118	-0.122919	0.605659	-0.244218	0.299423	0.139611	0.557173	0.442553	0.0507026	0.372349	0.105937	0.522433	0.0181205	0.324978	0.162096	0.103172	0.665125	0.299945	0.198844	0.626967	0.00309111	0.0982055	0.680407	0.0025494	0.991489	0.307113	0.1878	0.143683	0.545615	0.31375	0.177949	-0.188822	0.42529	0.212717	0.3679	0.561915	0.00992277	0.657461	0.00163158	0.561743	0.00995037	0.503346	0.0236711	0.370095	0.108235	0.304347	0.192012	0.388925	0.0901109	0.533798	0.0153453	0.500411	0.0246327	0.6365	0.0025496	0.848659	2.25297e-06	0.733566	0.000232539	0.820317	9.46569e-06	0.728507	0.000269855	0.777804	5.41656e-05	0.791833	3.18333e-05	0.574785	0.00802558	0.559928	0.0102457	0.610644	0.00423941	0.667076	0.00131452	0.860318	1.14507e-06	0.824531	7.77122e-06	0.745415	0.00016197	0.513596	0.0205441	0.520834	0.0185413	0.312088	0.180382	-0.275923	0.238978	0.0350182	0.883474	0.0813396	0.733175	0.0518968	0.827981	0.111213	0.640652	0.0190456	0.936478	0.33493	0.148884	0.498756	0.0251883	0.359678	0.119325	0.157582	0.507001	0.401339	0.0794515	-0.227308	0.335149	0.1852	0.434387	0.199987	0.397905	0.290445	0.214137	0.389058	0.0899914	0.167932	0.479127	0.464466	0.039096	0.426869	0.0605085	0.249127	0.289506	0.503889	0.0234964	0.476721	0.0335717	0.505928	0.02285	0.41991	0.0652923	0.62215	0.00339916	0.618427	0.00365438	0.695092	0.000669204	0.727723	0.000276067	0.283582	0.225656	0.168488	0.477651	0.137288	0.563817	0.428685	0.0593048	0.72174	0.000327664	0.455628	0.043499	0.557608	0.0106336	0.316421	0.174086	0.558568	0.0104717	0.551304	0.0117478	0.72618	0.000288664	0.423418	0.0628469	0.134482	0.571888	0.613536	0.00401359	0.545383	0.0128788	0.349175	0.131305	0.380659	0.0977696	0.349536	0.13088	0.586718	0.00654181	0.403136	0.0779899	0.781681	4.69452e-05	0.511995	0.0210097	0.619254	0.00359633	0.266603	0.255859	0.369282	0.109072	0.106106	0.656157	0.208433	0.377851	-0.203714	0.388983	-0.0191094	0.936266
Sobic.004G246500	violet	-0.0908144	0.703372	0.0722137	0.762233	-0.18242	0.441435	0.566987	0.00913575	0.370138	0.108191	0.442316	0.0508414	0.408852	0.0734723	-0.1086	0.648567	-0.227142	0.335512	0.131942	0.579234	0.218664	0.354339	0.365906	0.1126	0.365671	0.112849	-0.26074	0.266858	-0.198637	0.401163	0.370375	0.107947	0.0938239	0.69399	-0.439583	0.0524596	-0.387918	0.0910198	-0.608167	0.004441	-0.526687	0.0170384	-0.631963	0.0027965	0.163939	0.489788	0.311578	0.181134	0.553028	0.0114343	0.364991	0.113571	-0.288256	0.217769	-0.214135	0.364639	-0.274696	0.241159	-0.104582	0.660808	-0.359801	0.119188	-0.629245	0.00295371	-0.703487	0.000538783	-0.144039	0.544609	-0.407906	0.0742061	-0.539344	0.0141211	-0.197484	0.403959	-0.524379	0.0176189	-0.46354	0.0395403	-0.618134	0.00367513	-0.514859	0.0201827	-0.565278	0.00939514	-0.646539	0.00206724	-0.617287	0.00373558	-0.923434	6.48925e-09	-0.843164	3.04076e-06	-0.917289	1.27056e-08	-0.860783	1.11316e-06	-0.68368	0.00088867	-0.80699	1.71088e-05	-0.798803	2.40808e-05	-0.528834	0.0165121	-0.480981	0.0318012	-0.650623	0.00189419	-0.784342	4.24844e-05	-0.892947	1.18228e-07	-0.790836	3.31016e-05	-0.619844	0.00355541	-0.630531	0.00287848	0.77738	5.50099e-05	0.515101	0.0201141	0.889259	1.58143e-07	0.773902	6.238e-05	0.879981	3.1499e-07	0.79486	2.82352e-05	0.879541	3.25002e-07	0.782069	4.62698e-05	0.246545	0.294697	0.563628	0.00965113	0.664137	0.00140539	0.601156	0.00505524	0.62095	0.00347977	0.354774	0.124817	0.490701	0.0280351	0.339706	0.142817	-0.0625723	0.793267	0.219814	0.35175	0.429577	0.0587202	0.479927	0.0322323	0.00315635	0.989463	0.249874	0.288015	0.479077	0.0325835	-0.114012	0.632215	0.472853	0.0352449	0.46457	0.0390465	0.0270457	0.909884	0.207198	0.380748	0.380393	0.0980233	0.404864	0.0766031	0.617516	0.00371918	-0.251838	0.284116	0.127556	0.592017	-0.327764	0.158319	-0.590257	0.00614791	-0.522262	0.0181651	0.117144	0.622825	-0.0507393	0.831765	-0.0111091	0.962925	0.219727	0.351945	0.538618	0.0142768	0.544287	0.0130975	0.280109	0.231636	-0.0441047	0.853518	0.192924	0.415114	0.515893	0.0198908	0.42485	0.0618683	0.143755	0.545413	0.20976	0.374752	-0.140728	0.553992	0.466414	0.0381738	0.266379	0.256275	0.30163	0.19621	0.458063	0.0422497	0.768653	7.5109e-05	0.668186	0.0012815	0.47144	0.0358723	0.832143	5.36988e-06	0.586274	0.00659271	0.644552	0.00215608	0.835631	4.50539e-06	-0.00509492	0.982992	0.0242431	0.919192	0.120159	0.613838	-0.201957	0.393176	0.174778	0.46112	-0.135221	0.569757	0.148496	0.532093	0.502705	0.0238784	0.0951637	0.689827	0.435468	0.0549692	0.384105	0.0945213	0.128073	0.590505	0.366215	0.112275	0.213386	0.366361	0.376042	0.102248	0.613458	0.0040195	0.69279	0.000709324	0.619061	0.00360981	0.855906	1.48949e-06	0.7931	3.02821e-05	0.726498	0.000286025	0.920827	8.687e-09	0.909023	2.90362e-08	0.883759	2.39601e-07	0.435278	0.0550873	0.344363	0.13707	0.648414	0.00198619	0.703906	0.000532884	0.569712	0.00873441	0.66266	0.00145301	0.442346	0.0508237	0.581212	0.00719565	0.406623	0.0752099	0.189519	0.423553	0.257492	0.273077	0.255015	0.277879	-0.147097	0.536008	-0.133812	0.573821	-0.427502	0.0600867	-0.0143554	0.952101	-0.339625	0.142917	0.265852	0.257253	-0.0763585	0.748995	-0.124167	0.601975	0.0430375	0.857028	0.248712	0.290336	-0.195508	0.408772	-0.0308027	0.897426	-0.022067	0.926426	0.238862	0.310479	0.40836	0.0738538	0.246175	0.295446	-0.138524	0.560278	-0.111203	0.640681	0.124148	0.602032	-0.161836	0.49545	-0.295155	0.206462	0.622568	0.0033715	-0.771214	6.86447e-05	0.105661	0.657514
Sobic.004G246700	lightskyblue	-0.256813	0.274388	-0.317323	0.172794	-0.193381	0.413989	-0.357537	0.121701	-0.440583	0.0518629	-0.616351	0.00380344	-0.50362	0.0235828	-0.459016	0.0417683	-0.727285	0.000279593	-0.469074	0.0369418	-0.690551	0.000750278	-0.632609	0.00276019	-0.791297	3.25099e-05	-0.0479562	0.840877	-0.181853	0.442881	-0.272634	0.244852	-0.0802159	0.736735	-0.24235	0.30325	-0.0197187	0.934238	-0.115792	0.626871	-0.326871	0.159523	-0.253171	0.28149	0.0453537	0.849415	0.362727	0.115998	-0.152346	0.521391	-0.305196	0.190712	0.39709	0.0829884	0.16852	0.477565	0.478715	0.0327338	0.642749	0.00223949	0.210687	0.372596	0.479984	0.032209	0.348226	0.132429	0.461738	0.0404163	0.179649	0.448522	0.340527	0.141791	0.241646	0.304701	0.0937313	0.694278	0.50091	0.024467	0.689117	0.000777537	0.726152	0.000288891	0.41878	0.0660952	0.568639	0.00889074	0.245708	0.296391	0.33553	0.148111	0.286615	0.220518	0.0143312	0.952182	-0.0278694	0.907151	-0.113093	0.634981	-0.0170164	0.943235	0.13881	0.55946	0.234216	0.320264	-0.0355049	0.881865	-0.0711285	0.765709	0.177134	0.455004	0.435461	0.0549735	0.519193	0.018981	0.336813	0.14647	0.535333	0.0149983	0.2105	0.373032	0.235722	0.317071	-0.179738	0.448293	-0.15143	0.523929	-0.3967	0.0833193	0.195671	0.408372	0.0253245	0.915599	0.0298927	0.900441	0.511807	0.0210648	0.559685	0.0102858	0.372717	0.105565	0.510927	0.0213247	0.140689	0.554102	0.366523	0.111949	0.462534	0.0400278	0.543676	0.0132207	0.304575	0.191662	0.180561	0.446183	-0.0657782	0.782912	-0.0653973	0.784141	-0.111086	0.641036	-0.0816139	0.732307	-0.324983	0.162089	0.288188	0.217881	0.00229516	0.992338	0.258922	0.270327	0.186805	0.430342	-0.11142	0.640026	-0.297208	0.203173	0.240159	0.307778	0.10353	0.664028	-0.263452	0.261734	-0.718798	0.00035591	-0.0114068	0.961932	0.194469	0.411315	0.44359	0.0501001	-0.178737	0.450866	0.154244	0.516152	-0.222947	0.344753	-0.144294	0.543889	-0.439534	0.0524886	-0.282392	0.227693	-0.14053	0.554556	-0.25569	0.276565	-0.541166	0.0137365	-0.2594	0.269413	-0.388148	0.0908118	0.300555	0.197888	0.33481	0.149038	0.408396	0.073826	0.509351	0.0217966	0.394599	0.0851156	-0.0521867	0.827034	0.058556	0.806287	-0.379933	0.0984642	-0.0643273	0.787594	-0.138106	0.561474	0.130841	0.582432	0.293198	0.209628	-0.0204194	0.931906	-0.0540917	0.820817	0.539605	0.0140655	-0.119757	0.615035	-0.438518	0.0531007	-0.187571	0.428419	-0.170987	0.471048	0.135836	0.567987	0.117509	0.621734	-0.146356	0.538085	0.0837452	0.725572	-0.0495735	0.835579	0.0826147	0.729142	0.34098	0.141228	0.241457	0.305091	0.454427	0.0441258	-0.614348	0.00395202	-0.262855	0.262857	-0.560401	0.0101681	-0.495821	0.0261977	-0.28819	0.217878	-0.568345	0.00893402	0.0995668	0.676206	-0.355507	0.123984	-0.216113	0.360121	0.0839422	0.72495	0.0587068	0.805797	-0.198802	0.400765	-0.449453	0.0467955	-0.0702761	0.768443	0.148774	0.531317	-0.167779	0.479532	-0.199043	0.400181	-0.467266	0.0377758	-0.21095	0.371986	-0.43682	0.0541348	-0.147724	0.534251	0.249282	0.289195	0.575815	0.00788753	0.375297	0.102984	0.192082	0.417192	-0.0235259	0.921575	0.198539	0.401399	0.471339	0.0359171	0.408132	0.0740306	0.00427092	0.985742	0.289977	0.214911	0.522383	0.0181336	0.597393	0.00541275	0.300412	0.198112	0.603295	0.00486083	0.834796	4.70051e-06	0.578353	0.0075557	0.636912	0.00252808	0.733032	0.000236257	0.830462	5.83551e-06	0.807465	1.6765e-05	0.970584	1.40786e-12	0.850949	1.98145e-06	-0.577086	0.00771993	0.327509	0.158661	0.289421	0.215831
Sobic.004G246900	lightpink1	-0.36725	0.111186	-0.0587098	0.805788	0.0528542	0.824855	0.0674181	0.777629	-0.279731	0.232293	0.0172658	0.942405	0.202452	0.391991	-0.0669081	0.779271	0.292922	0.210078	0.427041	0.0603936	0.589969	0.00617922	0.363193	0.115496	0.318131	0.171643	0.188704	0.425587	0.383238	0.0953313	0.331806	0.152946	-0.012058	0.95976	0.387987	0.090957	0.489286	0.0285603	0.12748	0.592239	0.138112	0.561456	0.116364	0.625159	-0.358787	0.120309	-0.299173	0.200058	-0.404942	0.076541	-0.192739	0.41557	-0.591295	0.00603609	-0.569092	0.00882454	-0.551761	0.011664	-0.23307	0.322706	-0.212389	0.368657	-0.0825298	0.72941	-0.343489	0.138136	-0.256499	0.274995	-0.268212	0.252894	0.340432	0.141909	0.387301	0.0915799	0.474732	0.0344241	0.318128	0.171647	0.206043	0.383467	-0.20599	0.383592	0.00806978	0.973064	0.150195	0.527357	0.196996	0.405144	-0.0831417	0.727477	0.151537	0.523633	-0.157301	0.507768	0.175166	0.46011	0.0105084	0.964928	-0.230018	0.329261	-0.328753	0.156992	-0.350337	0.12994	-0.432482	0.0568471	-0.160497	0.499072	-0.0624182	0.793766	-0.00720031	0.975965	-0.394754	0.0849826	-0.487073	0.0293973	-0.271857	0.246252	0.0233755	0.922075	-0.351023	0.129138	0.193817	0.412917	-0.0948012	0.690953	-0.054599	0.819163	-0.273895	0.24259	-0.00847019	0.971728	-0.14707	0.536083	-0.157301	0.507766	-0.0465953	0.845339	-0.198552	0.401368	-0.232965	0.32293	-0.480309	0.0320755	-0.474057	0.0347174	-0.25138	0.285022	-0.0271958	0.909387	-0.451339	0.0457692	-0.514167	0.0203802	-0.482527	0.0311771	-0.247281	0.293212	-0.468997	0.036977	-0.323367	0.164309	-0.321044	0.167536	-0.105419	0.658252	0.177692	0.453563	-0.0941849	0.692868	0.29721	0.20317	0.138994	0.558934	0.0136926	0.95431	-0.0754694	0.751829	0.203598	0.38926	0.295116	0.206524	0.395505	0.0843375	0.39957	0.0809101	0.345579	0.135597	0.209333	0.375749	-0.243322	0.301256	0.156554	0.509811	0.759006	0.00010439	0.641561	0.00229585	0.555073	0.0110709	0.373968	0.104308	0.41116	0.0717054	0.607847	0.00446768	0.760978	9.77177e-05	0.657757	0.00162096	0.641663	0.00229099	0.472355	0.0354652	0.52517	0.0174182	0.55814	0.0105436	0.296577	0.20418	0.337168	0.146018	0.780245	4.95156e-05	0.636954	0.0025259	0.532676	0.0156031	0.393981	0.0856501	0.519879	0.0187961	0.328223	0.157702	0.541238	0.0137215	0.575164	0.00797449	0.369087	0.109274	0.0211547	0.92946	0.494349	0.0267158	0.53504	0.0150642	0.0451001	0.850248	0.100105	0.674547	0.0780492	0.743614	-0.0600665	0.801385	0.0227038	0.924308	0.0632685	0.791016	0.360272	0.11867	0.322798	0.165095	0.148112	0.533166	-0.232607	0.323695	0.111751	0.639025	0.156434	0.510138	0.109891	0.644652	0.269586	0.250377	0.441114	0.0515483	0.215831	0.360762	0.217592	0.356763	0.199431	0.399246	0.297602	0.202547	-0.0115685	0.961393	0.146842	0.536724	0.481184	0.0317187	0.694154	0.000685325	0.57011	0.00867707	0.513982	0.020433	0.336325	0.147093	0.527659	0.0167985	0.743001	0.000174622	0.42456	0.0620658	0.275941	0.238947	0.517191	0.0195287	0.549815	0.0120245	0.676063	0.00106669	0.4208	0.0646653	0.466019	0.0383593	0.522485	0.0181069	0.750734	0.000136831	0.684083	0.000879995	0.342465	0.139392	0.370278	0.108047	0.3607	0.118202	0.562661	0.0098038	0.309649	0.183993	0.204658	0.386743	0.427875	0.0598394	0.180502	0.446335	0.0360352	0.880113	-0.090689	0.703764	0.355647	0.123826	0.174879	0.460857	0.194052	0.412339	-0.149752	0.528592	-0.160667	0.498611	-0.167288	0.480838	0.483341	0.0308526	-0.0445235	0.852142	-0.472189	0.0355385
Sobic.004G247000	darkseagreen3	0.715649	0.000388411	0.31262	0.179602	0.400264	0.0803357	-0.0350476	0.883377	0.47357	0.03493	0.243944	0.299984	0.130938	0.582152	0.644586	0.00215456	0.268927	0.251582	-0.34135	0.140769	-0.273218	0.243802	-0.0292086	0.902709	-0.145293	0.541074	-0.0839325	0.724981	-0.0761915	0.749527	-0.322893	0.164964	0.0523068	0.826642	-0.157772	0.506482	-0.316807	0.173533	0.372129	0.106159	0.346733	0.134209	0.57592	0.00787355	0.357388	0.121868	-0.0185362	0.938174	0.139773	0.556711	0.0832551	0.727119	0.716264	0.000381878	0.676608	0.00105302	0.433965	0.0559084	-0.0989984	0.677959	0.126693	0.594548	0.0999106	0.675147	0.473725	0.0348621	0.104337	0.661558	0.478177	0.0329581	0.202847	0.391049	-0.0212969	0.928987	-0.0775297	0.745266	-0.23214	0.324695	-0.156521	0.5099	0.182404	0.441477	0.314616	0.17669	0.14913	0.530325	-0.185892	0.432641	0.373151	0.105128	0.0986557	0.679017	0.673945	0.00112123	0.321045	0.167534	0.281576	0.229098	0.615928	0.00383438	0.799825	2.3094e-05	0.711584	0.000434084	0.921408	8.14696e-09	0.814449	1.23544e-05	0.675032	0.00109294	0.396488	0.0834991	0.61017	0.00427736	0.818773	1.01622e-05	0.57455	0.00805727	-0.475971	0.0338911	0.0619952	0.795135	-0.413518	0.0699327	-0.064717	0.786336	-0.105752	0.657236	-0.198683	0.401051	-0.334467	0.149481	-0.0683272	0.774704	-0.460459	0.0410475	-0.505971	0.0228364	-0.461577	0.0404954	-0.348946	0.131576	0.0686993	0.773508	0.252918	0.281986	-0.0728995	0.760038	-0.10724	0.652703	0.622672	0.00336459	0.484342	0.0304566	0.446138	0.048643	0.295394	0.206076	0.779589	5.0731e-05	0.548595	0.0122549	0.45061	0.046164	0.425836	0.0612012	-0.0221241	0.926236	0.104293	0.661693	-0.000151257	0.999495	0.203878	0.388594	0.277778	0.235706	0.0661962	0.781565	-0.210376	0.37332	0.318404	0.171255	0.197315	0.404369	-0.0970477	0.683988	-0.00579341	0.980661	0.0889635	0.709163	0.348307	0.132333	-0.0125255	0.958201	-0.421435	0.0642205	-0.329151	0.156461	-0.355628	0.123847	-0.189925	0.422541	-0.552209	0.0115823	-0.377311	0.101003	-0.39497	0.0847967	-0.738041	0.000203304	-0.511001	0.0213027	-0.261045	0.266279	-0.425615	0.0613502	-0.362813	0.115905	-0.506198	0.0227654	-0.173509	0.464431	-0.639399	0.00240156	-0.636662	0.00254113	-0.506586	0.0226446	-0.461875	0.0403493	-0.255298	0.277328	-0.671629	0.00118352	-0.74527	0.00016271	-0.573075	0.00825912	-0.59299	0.00585719	-0.0522732	0.826752	-0.195015	0.409978	-0.41229	0.0708513	-0.0881169	0.711817	-0.264772	0.259263	-0.284728	0.223705	-0.304909	0.191151	-0.504454	0.023316	-0.46368	0.0394728	-0.706799	0.000493619	-0.56517	0.00941162	-0.58939	0.00624257	-0.291572	0.212285	-0.384855	0.0938246	-0.149677	0.528801	-0.419512	0.0655748	-0.295987	0.205125	-0.576184	0.00783854	-0.356161	0.123246	-0.239403	0.30935	-0.576412	0.00780843	-0.634594	0.00265101	-0.386182	0.0926015	-0.705393	0.000512382	-0.758512	0.000106121	-0.777091	5.55919e-05	-0.668462	0.00127341	-0.882373	2.65177e-07	-0.867133	7.4922e-07	-0.756874	0.000112042	-0.769535	7.28242e-05	-0.626637	0.00311143	-0.682194	0.000921278	-0.609536	0.00432861	-0.800823	2.21653e-05	-0.821987	8.75935e-06	-0.579205	0.00744694	-0.586349	0.00658406	-0.440991	0.0516208	-0.690456	0.000752068	-0.419267	0.0657482	-0.708056	0.000477347	-0.688913	0.000781483	-0.568768	0.00887186	-0.555426	0.0110092	-0.700399	0.000583981	-0.464927	0.0388762	-0.669628	0.00123967	-0.364089	0.114533	-0.359205	0.119847	-0.319346	0.169921	-0.648845	0.00196795	-0.420384	0.0649581	-0.27014	0.249366	-0.221519	0.347931	-0.214757	0.363216	-0.171946	0.468526	-0.571193	0.00852247	0.0950651	0.690133	0.515566	0.0199828
Sobic.004G247100	darkturquoise	0.227464	0.334809	0.229171	0.331096	-0.0556538	0.815726	0.555779	0.0109477	0.521048	0.0184845	0.37793	0.100399	0.210409	0.373242	-0.0829891	0.727959	-0.387005	0.0918491	-0.0588925	0.805194	-0.183317	0.439155	0.133498	0.574728	0.0960733	0.687006	-0.146127	0.53873	-0.26514	0.258578	0.285443	0.222494	0.27767	0.235897	-0.536285	0.0147862	-0.513301	0.0206294	-0.467762	0.0375454	-0.452482	0.0451554	-0.57597	0.007867	0.52931	0.0163974	0.658974	0.00157782	0.818497	1.02912e-05	0.576224	0.00783331	0.19949	0.399103	0.281327	0.229527	0.256956	0.274111	0.28072	0.230576	0.0165519	0.944782	-0.30939	0.184379	-0.250679	0.286413	0.251808	0.284174	-0.00710963	0.976268	-0.578982	0.00747525	-0.264457	0.259852	-0.634474	0.00265749	-0.400548	0.0801009	-0.544258	0.0131033	-0.141091	0.55296	-0.31815	0.171616	-0.538102	0.0143883	-0.57109	0.00853706	-0.666927	0.00131902	-0.807578	1.66837e-05	-0.704501	0.00052459	-0.793494	2.98123e-05	-0.497971	0.0254549	-0.490036	0.028281	-0.419746	0.0654083	-0.112635	0.636359	-0.108898	0.647662	-0.432378	0.0569135	-0.642546	0.00224902	-0.73228	0.000241577	-0.360354	0.118581	-0.226834	0.336185	-0.361819	0.116981	0.600275	0.00513711	0.576176	0.00783957	0.616507	0.00379207	0.655208	0.00171449	0.756207	0.000114533	0.909327	2.82062e-08	0.778745	5.23296e-05	0.841081	3.39692e-06	0.382393	0.0961253	0.681904	0.000927744	0.771805	6.72227e-05	0.689408	0.000771951	0.83571	4.48737e-06	0.689523	0.000769747	0.683707	0.000888073	0.514103	0.0203983	0.200201	0.397389	0.441821	0.0511317	0.71516	0.000393685	0.609067	0.00436688	0.290994	0.213234	0.338663	0.144126	0.549391	0.0121042	0.00551425	0.981592	0.338948	0.143768	0.496454	0.0259772	-0.133326	0.575226	0.0455931	0.848629	0.2015	0.39427	0.327814	0.158251	0.41075	0.0720169	-0.511008	0.0213008	-0.237742	0.31282	-0.564269	0.00955095	-0.777069	5.56378e-05	-0.589401	0.00624137	0.071001	0.766118	-0.273853	0.242664	-0.483618	0.0307425	-0.20187	0.393384	0.187035	0.429766	0.210531	0.37296	-0.107124	0.653054	-0.52536	0.0173703	-0.349983	0.130355	-0.0145053	0.951602	-0.117476	0.621832	-0.162693	0.493138	-0.0451696	0.85002	-0.340919	0.141304	0.289796	0.215209	0.154809	0.514598	-0.144829	0.54238	0.190774	0.420432	0.332302	0.152296	0.383933	0.0946819	0.101347	0.670725	0.592163	0.005944	0.269405	0.250708	0.265503	0.257902	0.595482	0.00560214	0.0950779	0.690094	-0.133517	0.574673	-0.151008	0.5251	-0.0736435	0.757659	0.256788	0.274437	0.0329807	0.890214	0.345349	0.135874	0.525693	0.0172864	0.153432	0.518391	0.300413	0.19811	0.364704	0.113876	0.204112	0.388039	0.630244	0.00289513	0.354193	0.12548	0.301356	0.196636	0.592429	0.00591597	0.504728	0.0232287	0.347851	0.132874	0.665204	0.00137182	0.533934	0.0153145	0.661281	0.00149871	0.615945	0.00383317	0.857655	1.34343e-06	0.746469	0.000156696	0.174943	0.460691	-0.0395851	0.868397	0.220026	0.351275	0.373668	0.104608	0.28896	0.216597	0.303384	0.193492	-0.0502897	0.833235	0.198305	0.401966	0.208084	0.378668	-0.126984	0.593694	-0.0984224	0.679737	-0.140306	0.555193	-0.321505	0.166892	-0.392194	0.0872075	-0.65673	0.0016581	-0.370119	0.108209	-0.630455	0.00288283	0.206964	0.381296	-0.161325	0.496832	-0.255264	0.277395	-0.108075	0.650163	0.201534	0.394188	-0.0993226	0.676959	-0.144006	0.544702	-0.166731	0.482321	0.274277	0.241906	0.365491	0.11304	0.188551	0.425969	-0.0474839	0.842425	-0.0394928	0.868701	0.356833	0.122489	0.0964136	0.685951	-0.0168386	0.943827	0.186715	0.430568	-0.54356	0.0132441	0.343953	0.137569
Sobic.004G247200	magenta4	0.313476	0.178349	0.584221	0.00683201	0.502648	0.023897	0.652236	0.00182923	0.336811	0.146473	0.470456	0.0363142	0.315966	0.174739	0.196916	0.405339	0.447548	0.0478505	0.585078	0.00673121	0.464496	0.0390819	0.529238	0.0164146	0.495553	0.0262915	0.676491	0.00105594	0.57215	0.00838769	0.723675	0.000310145	0.74231	0.000178401	0.303075	0.193969	0.361894	0.1169	0.565567	0.00935079	0.401504	0.0793167	0.24978	0.288202	0.470771	0.036172	0.329111	0.156514	0.343101	0.138611	0.558774	0.0104372	-0.0670616	0.778777	0.219691	0.352027	0.121254	0.610588	0.131811	0.579614	0.400167	0.0804161	0.167245	0.480952	0.131754	0.579781	0.323686	0.163869	0.453514	0.0446071	-0.0223073	0.925626	0.198293	0.401996	0.235717	0.317083	0.189989	0.422383	-0.180537	0.446244	-0.0253438	0.915535	0.229546	0.330283	-0.131907	0.579337	0.0348081	0.884169	-0.0306063	0.898076	-0.180431	0.446516	-0.162658	0.493234	0.0826442	0.729049	0.291296	0.212737	0.0553152	0.816829	-0.00108215	0.996387	0.119322	0.616329	0.00223342	0.992544	0.0628803	0.792271	-0.1825	0.441232	-0.245149	0.297527	-0.140041	0.555948	-0.235753	0.317007	-0.307753	0.186835	-0.417509	0.0670076	-0.573652	0.00817966	-0.0247687	0.917446	-0.218323	0.355109	0.146692	0.537143	0.0444183	0.852488	-0.0846378	0.722757	0.147637	0.534497	-0.239847	0.308427	-0.0240278	0.919907	-0.109385	0.646184	-0.416551	0.0677009	-0.160047	0.500292	-0.12591	0.596845	-0.214224	0.364437	0.0747498	0.754125	-0.312271	0.180113	-0.321956	0.166264	0.167299	0.480809	0.175745	0.458604	-0.0221026	0.926307	-0.0921295	0.699268	-0.0180011	0.939956	-0.0569301	0.811572	0.134132	0.572898	-0.144235	0.544055	-0.153077	0.519371	-0.0749896	0.75336	-0.128719	0.588616	-0.518795	0.0190891	-0.136818	0.565166	-0.124086	0.602212	0.303165	0.193831	-0.0573164	0.810316	-0.386703	0.0921246	-0.38769	0.0912266	-0.47394	0.0347684	-0.65156	0.00185623	0.161973	0.495082	0.0584813	0.80653	0.465301	0.0386985	0.0244668	0.918449	-0.285815	0.221865	-0.208578	0.377511	0.2788	0.233916	-0.0134834	0.955008	-0.0242573	0.919145	-0.351342	0.128767	-0.0513943	0.829623	0.040291	0.86607	-0.206391	0.382645	0.0115333	0.96151	0.245457	0.2969	0.434371	0.0556535	0.232923	0.32302	0.165502	0.485602	0.149206	0.530112	0.0284216	0.905319	-0.0468343	0.844556	0.0951143	0.689981	0.31512	0.17596	-0.00974065	0.967489	0.552667	0.0114994	0.598945	0.00526282	0.485391	0.0300463	0.718705	0.000356834	0.551815	0.0116541	0.473993	0.0347453	0.426421	0.0608081	0.196874	0.405442	0.447851	0.0476816	0.621881	0.00341713	0.359762	0.119231	0.412729	0.0705217	0.377167	0.101143	0.551388	0.0117325	0.640752	0.00233494	0.697036	0.000636844	0.607433	0.00450226	0.339726	0.142791	0.383696	0.0949025	0.330514	0.15465	0.255785	0.27638	0.328909	0.156784	0.113694	0.633171	0.193772	0.413027	0.375674	0.102612	0.354419	0.125222	0.264094	0.26053	-0.12522	0.598875	0.247986	0.291792	0.223344	0.343871	0.124269	0.601673	0.170791	0.471564	0.392331	0.0870874	0.172299	0.467599	-0.138986	0.558957	-0.381392	0.0970718	-0.300709	0.197646	-0.10131	0.670841	0.327861	0.158188	0.0841889	0.724172	0.154097	0.516559	0.0398711	0.867454	0.154628	0.515095	0.324684	0.162499	0.075146	0.752861	0.126451	0.595256	0.194782	0.410549	-0.760057	0.000100785	-0.489602	0.0284424	-0.656144	0.00167964	0.0508252	0.831484	0.019833	0.933858	-0.17252	0.467022	-0.321777	0.166512	-0.328828	0.156892	-0.312906	0.179181	0.181794	0.443031	0.0727057	0.760658	-0.267052	0.25503
Sobic.004G247400	coral1	0.0342546	0.885999	-0.310005	0.183463	-0.178946	0.450328	-0.676573	0.0010539	-0.38658	0.0922378	-0.671253	0.00119391	-0.740713	0.000187392	-0.237384	0.31357	-0.314311	0.177133	-0.505785	0.022895	-0.722321	0.000322314	-0.768076	7.66354e-05	-0.717406	0.000369977	-0.0104755	0.965038	-0.249027	0.289705	-0.60485	0.00472349	-0.209019	0.376481	0.0389084	0.870628	-0.016327	0.945531	0.246334	0.295122	0.0648746	0.785827	0.149338	0.529743	-0.0533957	0.823087	-0.0634326	0.790485	-0.300659	0.197726	-0.257218	0.273606	0.497639	0.0255687	0.393157	0.0863654	0.502348	0.0239944	0.445542	0.0489808	0.388159	0.0908019	0.587003	0.00650939	0.707306	0.000486998	0.195927	0.407748	0.341248	0.140895	0.308162	0.18622	-0.156133	0.510965	0.0594772	0.803296	0.294564	0.207414	0.575638	0.00791114	0.591713	0.00599165	0.383912	0.0947014	0.449617	0.0467059	0.567229	0.00909958	0.823722	8.07462e-06	0.734008	0.000229499	0.76349	8.97481e-05	0.456854	0.0428667	0.432713	0.0567	0.640483	0.00234806	0.669099	0.00125488	0.428494	0.0594309	0.366972	0.111477	0.343291	0.138378	0.544716	0.0130114	0.749559	0.000142076	0.867666	7.2407e-07	0.710046	0.000452522	0.668202	0.00128103	-0.530873	0.0160246	-0.248235	0.291292	-0.727772	0.000275674	-0.600016	0.00516142	-0.736717	0.000211606	-0.339299	0.143326	-0.710795	0.000443464	-0.572458	0.00834468	-0.0357794	0.880958	-0.2858	0.22189	-0.312139	0.180307	-0.269407	0.250704	-0.293713	0.208792	-0.0565131	0.812929	-0.304059	0.192454	-0.220305	0.350649	0.233325	0.32216	0.141577	0.551579	-0.185167	0.434469	-0.433483	0.0562123	0.0174279	0.941865	-0.173924	0.463346	-0.390977	0.0882804	0.0157296	0.947522	-0.585554	0.00667584	-0.329766	0.155642	0.0694794	0.771001	-0.149584	0.529059	-0.404138	0.0771831	-0.207239	0.380649	-0.490438	0.0281323	-0.0195158	0.934913	-0.534454	0.0151963	0.325887	0.160857	0.472371	0.035458	0.514321	0.020336	0.105385	0.658357	0.150257	0.527186	-0.239238	0.309694	-0.344047	0.137454	-0.644549	0.00215625	-0.526544	0.0170737	-0.197323	0.404349	-0.153589	0.517956	-0.618241	0.00366754	-0.742347	0.000178192	-0.591711	0.00599186	-0.236062	0.316353	-0.167221	0.481017	0.030065	0.89987	-0.262598	0.263342	-0.221931	0.347013	-0.567675	0.00903302	-0.602397	0.00494171	-0.920673	8.83464e-09	-0.837134	4.17211e-06	-0.681192	0.000943828	-0.758549	0.000105992	-0.569778	0.00872489	-0.643733	0.00219365	-0.708986	0.000465606	0.376427	0.101869	-0.12398	0.602526	-0.270945	0.247904	0.129474	0.586414	-0.217873	0.356125	0.137049	0.564503	0.0677386	0.776597	-0.312962	0.179099	0.0848654	0.722039	-0.478512	0.0328182	-0.341114	0.141061	0.0400854	0.866748	-0.0886108	0.710269	-0.136943	0.564807	-0.468342	0.0372776	-0.57612	0.00784704	-0.816936	1.10483e-05	-0.758967	0.000104527	-0.889806	1.51571e-07	-0.920802	8.71111e-09	-0.669969	0.00122996	-0.834281	4.82456e-06	-0.710721	0.00044435	-0.650862	0.00188441	-0.607564	0.00449129	-0.607854	0.00446707	-0.894273	1.06211e-07	-0.702886	0.000547335	-0.340332	0.142035	-0.521732	0.0183039	-0.554801	0.0111187	-0.559913	0.0102483	-0.310718	0.182405	-0.421771	0.0639864	-0.303221	0.193744	-0.361683	0.117129	0.0705616	0.767528	0.204958	0.386032	0.293345	0.209389	-0.252454	0.282899	0.112784	0.635911	-0.0753622	0.752171	0.146165	0.538622	0.0906005	0.704041	-0.275224	0.240218	-0.189014	0.424812	0.254215	0.279442	-0.106117	0.656122	0.120295	0.613436	0.0450657	0.850361	-0.163692	0.490451	-0.158766	0.503771	0.179457	0.449015	0.205592	0.384532	0.0880523	0.71202	0.502712	0.0238762	0.437681	0.0536084	-0.872719	5.19958e-07	0.746811	0.000155016	0.186164	0.431955
Sobic.004G247500	grey60	0.426733	0.0605998	0.143694	0.545583	0.224709	0.340853	0.211536	0.370628	0.523585	0.0178222	0.383639	0.0949563	0.470432	0.0363249	0.600874	0.00508137	-0.154626	0.515102	-0.604696	0.00473692	-0.320687	0.168035	0.022947	0.9235	-0.283972	0.224991	-0.440351	0.0520009	-0.329714	0.155711	-0.285793	0.221903	-0.064006	0.788632	-0.782667	4.52467e-05	-0.680881	0.000950911	-0.108147	0.649943	-0.260139	0.268001	0.105138	0.659109	0.32477	0.162381	0.150659	0.526068	0.251754	0.284281	-0.114563	0.630558	0.689503	0.000770123	0.433584	0.0561485	0.228714	0.332087	-0.175253	0.459885	-0.37234	0.105946	-0.372957	0.105323	-0.1167	0.624152	0.0298074	0.900724	0.125791	0.597195	0.190395	0.421373	0.105275	0.65869	-0.329428	0.156092	-0.426508	0.06075	-0.35058	0.129655	0.021141	0.929505	0.154867	0.514439	0.0402158	0.866318	-0.780595	4.88786e-05	-0.260304	0.267687	-0.450275	0.0463463	-0.0241218	0.919595	-0.351953	0.128057	-0.503683	0.0235624	-0.164571	0.488094	0.240917	0.306209	0.420204	0.065085	0.584848	0.00675819	0.476818	0.0335306	0.388418	0.0905678	0.0377	0.874615	0.24046	0.307155	0.61768	0.00370744	0.546418	0.012675	0.242961	0.301995	0.59893	0.00526432	0.285626	0.222184	0.567804	0.00901392	0.391861	0.0875001	0.418221	0.0664951	0.376425	0.101871	0.578846	0.00749263	-0.362232	0.116533	0.0163033	0.94561	-0.0531677	0.823831	0.230394	0.328451	0.485443	0.0300262	0.575124	0.00797993	0.472848	0.0352472	0.422393	0.063554	0.944632	3.79598e-10	0.876053	4.14662e-07	0.700652	0.000580167	0.767597	7.79232e-05	0.839133	3.7621e-06	0.87374	4.85466e-07	0.78721	3.80906e-05	0.791791	3.18859e-05	0.634234	0.00267051	0.810905	1.44471e-05	0.35882	0.120273	0.609267	0.00435052	0.771732	6.73968e-05	0.719817	0.000345897	0.536397	0.0147614	0.384427	0.0942214	0.276695	0.237614	-0.217511	0.356946	-0.266057	0.256872	0.107531	0.651817	0.466452	0.0381559	0.18822	0.426795	-0.34489	0.13643	0.0247868	0.917385	-0.00810074	0.972961	0.315369	0.175601	-0.465269	0.0387137	-0.41825	0.0664746	-0.316716	0.173662	-0.389382	0.0897012	-0.228789	0.331925	0.28283	0.226943	0.0653354	0.78434	-0.0883137	0.7112	0.231292	0.326516	0.43925	0.0526589	-0.279644	0.232445	-0.199229	0.399731	0.0513284	0.829839	0.169458	0.475084	0.337126	0.146072	0.0388979	0.870663	-0.108459	0.648994	0.0670784	0.778723	0.0680368	0.775638	0.220416	0.350399	-0.10943	0.646049	-0.595695	0.00558071	-0.705772	0.000507261	-0.522135	0.0181983	-0.6405	0.00234722	-0.567097	0.00911932	-0.57655	0.00779024	-0.809372	1.54427e-05	-0.667291	0.00130806	-0.423398	0.0628604	-0.658524	0.00159366	-0.233023	0.322805	-0.21225	0.368978	-0.464128	0.0392576	-0.339639	0.1429	-0.108677	0.648333	-0.510946	0.0213189	0.247163	0.293449	0.164089	0.489386	-0.104177	0.662048	-0.192853	0.41529	0.0375522	0.875103	-0.178658	0.45107	-0.481865	0.0314434	-0.695801	0.000657257	-0.392275	0.0871367	-0.518081	0.0192839	-0.518677	0.0191211	-0.398599	0.0817194	-0.492929	0.0272234	-0.55372	0.0113102	-0.800328	2.26222e-05	-0.872973	5.11176e-07	-0.85526	1.54689e-06	-0.521304	0.0184167	-0.494819	0.0265496	-0.574934	0.00800545	-0.739453	0.000194752	-0.738027	0.00020339	-0.511641	0.0211135	-0.407631	0.074421	-0.836194	4.37792e-06	-0.975924	2.36572e-13	-0.395225	0.0845773	-0.46845	0.0372281	-0.582891	0.00699082	-0.741663	0.000181994	-0.102939	0.66584	0.227174	0.335442	0.343482	0.138145	-0.207823	0.37928	-0.267594	0.25403	0.0723702	0.761732	0.140988	0.553253	-0.0215213	0.92824	-0.166896	0.481881	-0.367945	0.11046	-0.540369	0.0139036	0.933719	1.84055e-09
Sobic.004G247600	lightsteelblue1	0.334068	0.149996	0.30974	0.183858	0.513481	0.0205773	-0.0450237	0.850499	-0.0711344	0.765691	-0.164847	0.487355	-0.21313	0.36695	0.163287	0.491541	0.104618	0.6607	-0.00640409	0.978622	-0.257289	0.273469	-0.180037	0.447526	-0.329891	0.155476	0.572355	0.00835906	0.434709	0.055442	0.0670873	0.778694	0.481613	0.0315448	0.284783	0.223611	0.366961	0.111489	0.732131	0.000242648	0.51705	0.0195679	0.573026	0.00826585	0.360983	0.117892	0.269529	0.250481	-0.116171	0.625736	0.00256276	0.991444	0.538281	0.0143494	0.560177	0.0102049	0.631219	0.00283884	0.425681	0.0613062	0.618886	0.0036221	0.768455	7.56305e-05	0.818807	1.01461e-05	0.615159	0.0038913	0.789651	3.46653e-05	0.463102	0.0397521	0.396327	0.0836364	0.495324	0.0263717	0.584707	0.00677471	0.564456	0.009522	0.784295	4.25588e-05	0.813557	1.28547e-05	0.652768	0.00180824	0.430396	0.0581879	0.770468	7.04746e-05	0.511451	0.0211697	0.562708	0.00979632	0.616621	0.00378377	0.59064	0.00610645	0.646008	0.00209069	0.751585	0.000133139	0.716875	0.000375476	0.517956	0.019318	0.598943	0.00526304	0.601433	0.0050297	0.67709	0.00104107	0.798564	2.43162e-05	0.598904	0.00526675	0.611805	0.00414752	-0.691337	0.000735678	-0.43983	0.0523117	-0.781216	4.77653e-05	-0.68802	0.000798956	-0.657696	0.00162315	-0.366054	0.112445	-0.611627	0.00416144	-0.356385	0.122993	-0.0190165	0.936575	-0.1448	0.542463	-0.295155	0.206461	-0.320484	0.16832	-0.29733	0.202978	0.0360005	0.880228	-0.116606	0.624435	0.1352	0.569816	0.182028	0.442434	-0.113225	0.634583	-0.0329196	0.890416	-0.064398	0.787366	0.154738	0.514794	-0.0394852	0.868726	-0.324046	0.163374	0.327379	0.158837	-0.161487	0.496394	-0.193768	0.413038	-0.175559	0.459088	-0.288693	0.217041	-0.410238	0.0724077	-0.430756	0.0579544	-0.500138	0.0247235	-0.062472	0.793592	-0.248793	0.290174	-0.0470336	0.843902	0.106664	0.654454	0.234313	0.320058	-0.437325	0.0538257	-0.386389	0.0924122	-0.262155	0.264178	-0.414278	0.0693684	-0.526979	0.0169661	-0.643408	0.00220871	-0.628852	0.00297707	-0.416077	0.0680458	-0.380277	0.0981342	-0.65819	0.00160548	-0.696028	0.000653465	-0.261742	0.264958	-0.220244	0.350784	0.118107	0.61995	-0.306002	0.189484	-0.0745892	0.754638	-0.286966	0.219927	-0.231136	0.32685	-0.665011	0.00137783	-0.3856	0.0931366	-0.321991	0.166215	-0.567148	0.00911166	-0.4439	0.049921	-0.584958	0.00674528	-0.555976	0.0109135	0.125425	0.59827	0.0149709	0.95005	-0.21204	0.369463	0.316498	0.173976	0.221476	0.348029	0.42617	0.0609769	0.18226	0.441843	-0.241982	0.30401	-0.0141844	0.952671	-0.188405	0.426332	-0.0248793	0.917078	0.142549	0.548823	0.150889	0.525429	0.304891	0.191178	-0.253216	0.281401	-0.166429	0.483125	-0.316835	0.173493	-0.410216	0.072424	-0.553775	0.0113003	-0.543186	0.0133201	-0.286597	0.220548	-0.746209	0.000157984	-0.518661	0.0191255	-0.554608	0.0111527	-0.244478	0.298893	-0.299605	0.199379	-0.557896	0.0105849	-0.52529	0.017388	-0.612148	0.00412067	-0.637604	0.0024923	-0.526615	0.0170562	-0.736052	0.00021588	-0.439452	0.0525377	-0.274693	0.241164	-0.404799	0.0766546	-0.355712	0.123753	-0.00297086	0.990082	-0.141272	0.552445	0.0957354	0.688053	-0.0641098	0.788297	0.14922	0.530074	-0.110688	0.64224	0.0885739	0.710384	-0.0116987	0.960958	0.176675	0.456193	0.0266284	0.91127	0.403217	0.077924	0.126444	0.595278	-0.242664	0.302607	-0.102579	0.666943	-0.328765	0.156976	0.0253021	0.915674	0.427185	0.060298	0.303246	0.193705	0.163079	0.4921	0.358189	0.120974	0.446309	0.0485462	-0.683157	0.000900022	0.672985	0.00114671	0.0573412	0.810235
Sobic.004G247700	lightslateblue	-0.00394454	0.986832	0.431918	0.0572075	0.496694	0.0258942	0.440301	0.0520304	0.0980912	0.68076	0.488557	0.028834	0.576219	0.00783398	0.40944	0.0730194	0.727661	0.000276567	0.728956	0.000266347	0.861234	1.08299e-06	0.726258	0.000288013	0.684774	0.000865298	0.506701	0.0226087	0.727139	0.000280774	0.611647	0.00415988	0.374465	0.103812	0.529148	0.0164364	0.620738	0.00349414	0.417124	0.0672853	0.544781	0.0129984	0.463324	0.0396447	-0.0332615	0.889284	-0.128907	0.588069	-0.16161	0.496062	0.0317623	0.894247	-0.453562	0.0445814	-0.341627	0.140426	-0.365268	0.113277	-0.390157	0.0890084	-0.0222932	0.925673	-0.0267205	0.910964	-0.167655	0.479863	0.0306041	0.898084	0.0661327	0.781769	0.0940683	0.69323	0.483663	0.0307247	0.579929	0.0073554	0.239393	0.309372	-0.0561742	0.814032	-0.179315	0.449381	0.170883	0.471323	0.0983613	0.679926	-0.0170204	0.943222	-0.12701	0.593617	-0.0941984	0.692826	-0.193669	0.413279	0.310032	0.183424	0.1984	0.401737	-0.0728895	0.76007	-0.149262	0.529955	-0.0869182	0.71558	-0.14549	0.54052	0.130979	0.582032	-0.0295814	0.901473	-0.122842	0.605888	-0.387744	0.0911779	-0.453668	0.0445256	-0.32793	0.158096	-0.21249	0.368423	-0.391231	0.0880562	-0.0355014	0.881877	-0.184861	0.435243	-0.00122864	0.995898	-0.387307	0.0915747	-0.0558945	0.814942	-0.086798	0.715958	-0.152044	0.522228	-0.164697	0.487754	-0.224718	0.340834	-0.311743	0.18089	-0.340024	0.142419	-0.364735	0.113843	-0.165387	0.485908	-0.0440933	0.853556	-0.423316	0.0629165	-0.592723	0.00588513	-0.258772	0.270616	0.0772453	0.746171	-0.180062	0.447462	-0.134286	0.572451	-0.123177	0.604898	0.0386862	0.871361	0.290463	0.214108	-0.152674	0.520484	-0.283484	0.225823	-0.223096	0.344421	-0.00468396	0.984364	-0.347745	0.133001	-0.11411	0.63192	0.143594	0.545865	0.558185	0.0105361	-0.145929	0.539285	-0.112264	0.637477	-0.2472	0.293375	-0.506928	0.0225381	-0.394511	0.0851915	0.343366	0.138286	0.146043	0.538964	0.251524	0.284737	-0.0321525	0.892955	-0.0868379	0.715833	0.208989	0.37655	0.663642	0.00142119	0.487436	0.029259	0.283607	0.225612	0.0623121	0.794109	-0.0633523	0.790745	0.126965	0.593748	-0.177304	0.454564	-0.0331993	0.88949	0.512688	0.0208071	0.407143	0.074802	0.434614	0.0555016	0.475386	0.034142	0.433717	0.0560649	0.151662	0.523285	0.148112	0.533166	0.144859	0.542296	0.120199	0.61372	-0.564183	0.00956442	0.159	0.503136	0.277352	0.236454	0.19309	0.414706	0.338175	0.144742	0.177312	0.454543	-0.0868079	0.715927	0.0311322	0.896334	-0.0979774	0.681112	0.366967	0.111483	0.206272	0.382927	-0.0159694	0.946723	-0.0920508	0.699513	0.139156	0.558471	0.29571	0.205569	0.306462	0.188785	0.502727	0.0238713	0.514817	0.0201946	0.283445	0.225889	0.478376	0.032875	0.249015	0.289729	0.209581	0.37517	0.0559109	0.814889	0.0217653	0.927429	0.546799	0.0126007	0.616323	0.00380546	0.642104	0.00226992	0.342726	0.139071	-0.0942694	0.692605	0.0430382	0.857025	0.355013	0.124545	0.13707	0.564443	0.10409	0.662314	0.525096	0.0174369	0.26138	0.265643	0.256238	0.275502	0.0627823	0.792588	-0.12569	0.597493	0.0999102	0.675148	0.514144	0.0203868	0.275621	0.239515	-0.0993575	0.676852	0.0257565	0.914165	0.137445	0.563367	0.490524	0.0281006	0.154003	0.516816	0.0468229	0.844593	0.366708	0.111755	-0.299008	0.200319	-0.37962	0.0987647	-0.280661	0.230679	0.0415302	0.861988	0.0794012	0.739319	-0.149831	0.52837	-0.24456	0.298726	-0.460784	0.0408862	-0.219355	0.352783	0.57222	0.00837781	-0.0991925	0.67736	-0.512537	0.0208511
Sobic.004G247800	violet	-0.0545435	0.819344	0.16702	0.48155	-0.0480177	0.840675	0.5477	0.0124261	0.389457	0.0896339	0.596804	0.0054705	0.578616	0.00752192	0.125739	0.597348	0.235539	0.317458	0.421736	0.0640104	0.622546	0.00337291	0.651052	0.00187672	0.718629	0.000357589	-0.173782	0.463717	0.0221382	0.926189	0.44219	0.0509153	0.0342052	0.886162	-0.0888598	0.709488	-0.145785	0.53969	-0.440617	0.0518424	-0.189048	0.424726	-0.317135	0.173063	-0.030112	0.899715	-0.0215265	0.928223	0.350794	0.129406	0.316162	0.174459	-0.561911	0.00992338	-0.424229	0.0622911	-0.578251	0.00756887	-0.448284	0.0474409	-0.445926	0.0487627	-0.705666	0.000508692	-0.771067	6.90007e-05	-0.392302	0.0871125	-0.499167	0.0250493	-0.504005	0.0234592	-0.141179	0.552711	-0.303416	0.193443	-0.487292	0.0293138	-0.690586	0.000749622	-0.742752	0.000175977	-0.634127	0.00267638	-0.668221	0.00128048	-0.52602	0.0172044	-0.869443	6.45473e-07	-0.718943	0.000354471	-0.72728	0.000279639	-0.557714	0.0106155	-0.460103	0.0412243	-0.641933	0.00227807	-0.738636	0.000199661	-0.589256	0.00625735	-0.444147	0.0497786	-0.490567	0.0280847	-0.6758	0.00107334	-0.856182	1.46555e-06	-0.943776	4.34391e-10	-0.755177	0.000118473	-0.785357	4.08807e-05	0.567701	0.0090292	0.300659	0.197725	0.771026	6.91022e-05	0.647266	0.00203549	0.803945	1.94636e-05	0.397584	0.0825713	0.679501	0.000982935	0.51383	0.0204768	0.0300968	0.899765	0.196873	0.405442	0.347649	0.133114	0.272893	0.244385	0.336854	0.146418	0.0357712	0.880985	0.180687	0.445861	0.0149733	0.950042	-0.298482	0.20115	-0.0684602	0.774276	0.200251	0.397269	0.317316	0.172804	-0.058167	0.807551	0.154989	0.514103	0.424452	0.062139	-0.24448	0.298889	0.385202	0.0935044	0.20755	0.379919	-0.0686275	0.773738	0.150565	0.526331	0.398921	0.0814507	0.220548	0.350102	0.438356	0.0531986	-0.0361656	0.879682	0.45463	0.0440196	-0.229386	0.33063	-0.429593	0.0587103	-0.549733	0.0120399	0.118699	0.618184	-0.0278247	0.9073	0.210179	0.373777	0.311682	0.18098	0.608083	0.00444801	0.55082	0.0118372	0.394227	0.0854368	0.248722	0.290316	0.538824	0.0142325	0.707592	0.000483307	0.634776	0.00264115	0.129725	0.585682	0.0778769	0.744162	-0.197981	0.402751	0.183449	0.43882	0.06488	0.78581	0.40681	0.0750634	0.414833	0.0689584	0.856156	1.46785e-06	0.647246	0.00203637	0.525667	0.0172929	0.672675	0.00115503	0.459432	0.0415597	0.585162	0.0067214	0.665739	0.00135522	-0.357775	0.121435	0.0297645	0.900867	0.278522	0.234402	-0.0796229	0.738616	0.174509	0.461822	-0.192489	0.416187	-0.011504	0.961608	0.408949	0.0733975	0.0448029	0.851224	0.435145	0.0551699	0.238214	0.311832	-0.0661338	0.781766	0.0723782	0.761706	-0.0280935	0.906408	0.567739	0.00902354	0.554035	0.011254	0.77119	6.87018e-05	0.75275	0.00012822	0.785276	4.10069e-05	0.894642	1.03067e-07	0.554057	0.0112501	0.902471	5.29746e-08	0.749694	0.000141466	0.677919	0.00102076	0.481482	0.0315978	0.524698	0.0175377	0.83901	3.78634e-06	0.687807	0.000803188	0.450753	0.0460862	0.621467	0.00344486	0.556979	0.0107408	0.73121	0.000249327	0.476382	0.0337157	0.46379	0.0394203	0.388295	0.0906792	0.297135	0.203289	-0.161198	0.497175	-0.133582	0.574485	-0.274179	0.242081	0.156034	0.511235	-0.204779	0.386456	0.0156363	0.947833	-0.131477	0.580583	-0.00100132	0.996657	0.0396117	0.868309	0.0790776	0.740347	-0.341892	0.140099	-0.0154681	0.948393	-0.107468	0.652007	-0.114132	0.631855	0.147298	0.535446	-0.0149584	0.950091	-0.370276	0.108049	-0.392468	0.0869673	-0.206607	0.382137	-0.558534	0.0104774	-0.551863	0.0116454	0.885103	2.16893e-07	-0.751997	0.00013138	-0.194218	0.411932
Sobic.004G248400	salmon4	-0.656225	0.00167664	-0.4491	0.0469898	-0.242517	0.302908	-0.296249	0.204705	-0.726155	0.000288868	-0.596192	0.00553111	-0.381268	0.09719	-0.58103	0.00721813	-0.456586	0.0430041	-0.0922136	0.699005	-0.12033	0.61333	-0.386311	0.0924841	-0.474832	0.0343809	0.22406	0.342286	0.107994	0.650409	0.0126987	0.957624	-0.0301781	0.899496	0.0742803	0.755624	0.37413	0.104146	0.0916047	0.700905	-0.269554	0.250436	-0.229732	0.32988	-0.323201	0.164538	-0.0243115	0.918965	-0.488101	0.0290063	-0.46268	0.0399568	-0.215469	0.361589	-0.388232	0.0907361	-0.0866191	0.71652	0.364112	0.114508	0.0229224	0.923581	0.334746	0.14912	0.0229286	0.923561	0.151569	0.523542	-0.0492672	0.836582	0.574034	0.00812746	0.31966	0.169478	0.39321	0.0863197	0.643181	0.00221925	0.701485	0.000567735	0.357921	0.121272	0.346227	0.134816	0.470405	0.0363369	0.461351	0.0406064	0.259967	0.26833	0.449033	0.0470266	-0.13163	0.580141	0.0538691	0.821543	-0.11534	0.628227	-0.272491	0.245109	-0.237123	0.31412	-0.225466	0.339186	-0.530462	0.0161219	-0.291875	0.211788	0.0192313	0.93586	0.377208	0.101103	0.152704	0.520401	-0.130576	0.583204	0.230385	0.328469	-0.037636	0.874826	-0.395527	0.0843187	-0.0364587	0.878714	-0.38494	0.093746	-0.460075	0.0412383	-0.0695885	0.770651	-0.213614	0.365836	-0.217665	0.356596	0.0552261	0.817119	0.229908	0.3295	-0.0531515	0.823884	-0.0541446	0.820644	-0.496947	0.0258067	-0.372585	0.105698	-0.131599	0.58023	0.232749	0.323391	-0.193763	0.413049	-0.290179	0.214576	-0.531457	0.0158871	-0.386129	0.0926508	-0.644218	0.00217132	-0.388861	0.0901692	-0.669904	0.00123181	0.0648614	0.78587	0.0355384	0.881755	0.0017312	0.99422	0.485006	0.0301964	0.10109	0.671517	-0.289478	0.215737	-0.0443677	0.852654	0.202838	0.391071	0.0775551	0.745185	-0.252989	0.281846	0.54401	0.0131531	0.489668	0.0284177	0.594713	0.00567989	-0.341194	0.140962	0.183426	0.438878	0.568892	0.00885363	0.491814	0.0276274	0.2399	0.308317	0.119767	0.615005	0.262342	0.263825	0.292723	0.210402	0.197614	0.403641	0.216751	0.358669	0.221747	0.347422	0.445696	0.0488932	0.748773	0.000145679	0.833865	4.92667e-06	0.562144	0.00988607	0.543165	0.0133243	0.591284	0.00603729	0.550977	0.0118082	0.054109	0.82076	0.0824517	0.729657	0.193004	0.414918	0.179923	0.447819	0.532214	0.0157103	0.436368	0.0544126	0.301437	0.19651	0.625297	0.00319518	0.553537	0.0113428	0.350847	0.129343	-0.0681471	0.775283	0.0301226	0.89968	0.313097	0.178902	0.149628	0.528935	-0.0243101	0.918969	0.144292	0.543896	0.19665	0.405987	0.432465	0.0568581	0.499478	0.0249447	0.103386	0.664468	0.390154	0.0890114	-0.445649	0.0489203	-0.0958917	0.687569	-0.240787	0.306477	-0.0353722	0.882304	-0.164053	0.489482	-0.383045	0.095512	0.0879704	0.712277	-0.0699231	0.769576	-0.243092	0.301727	0.0735824	0.757854	0.264554	0.259671	0.355894	0.123547	0.026421	0.911958	0.300392	0.198143	0.442041	0.0510026	0.40803	0.0741101	0.540868	0.0137989	0.00568933	0.981008	0.0734904	0.758148	0.100715	0.67267	0.437023	0.0540104	0.610923	0.00421714	0.593656	0.00578817	0.758346	0.000106708	0.654422	0.00174425	0.660925	0.00151068	0.802245	2.08968e-05	0.782961	4.47518e-05	0.647281	0.00203483	0.363711	0.114938	0.627809	0.00303975	0.513017	0.0207115	0.625333	0.00319293	0.529977	0.0162373	0.341591	0.14047	0.476336	0.0337352	0.127283	0.592818	0.747447	0.000151936	0.68427	0.000875991	0.73043	0.000255107	0.250319	0.287128	0.604442	0.00475919	0.370393	0.107929	-0.184383	0.436452	0.348825	0.131718	-0.151712	0.523147
Sobic.004G248500	midnightblue	0.42747	0.060108	0.110711	0.64217	0.142563	0.548783	0.227959	0.333728	0.576344	0.00781741	0.414547	0.0691692	0.47758	0.0332087	0.547417	0.0124808	-0.186523	0.431052	-0.593648	0.00578893	-0.290614	0.21386	0.0494966	0.835831	-0.220394	0.350449	-0.527496	0.0168385	-0.410572	0.0721524	-0.28783	0.21848	-0.114149	0.631802	-0.812993	1.31802e-05	-0.767175	7.90718e-05	-0.242572	0.302794	-0.341842	0.140161	0.00183334	0.993879	0.301014	0.197169	0.130352	0.583855	0.329339	0.15621	-0.0505408	0.832414	0.616008	0.00382857	0.387933	0.0910065	0.15401	0.516797	-0.230002	0.329297	-0.436032	0.0546199	-0.483884	0.0306372	-0.217137	0.357794	-0.0616604	0.796219	0.0225724	0.924745	0.0828972	0.728249	-0.00443766	0.985186	-0.450738	0.0460942	-0.551879	0.0116425	-0.465353	0.0386738	-0.104887	0.659877	-0.00303945	0.989853	-0.10755	0.651759	-0.827201	6.84018e-06	-0.37763	0.100691	-0.534231	0.0152468	-0.0918836	0.700034	-0.461571	0.0404985	-0.57163	0.00846061	-0.227291	0.335187	0.136694	0.565522	0.310684	0.182455	0.526415	0.017106	0.363191	0.115497	0.266927	0.255261	-0.095036	0.690224	0.116224	0.625579	0.521565	0.0183479	0.421199	0.0643853	0.344178	0.137295	0.67718	0.00103885	0.409733	0.0727944	0.681135	0.000945129	0.52198	0.018239	0.497224	0.0257112	0.46857	0.0371727	0.633241	0.002725	-0.327247	0.159015	0.0318667	0.893901	0.02088	0.930374	0.288284	0.217722	0.5519	0.0116387	0.583897	0.00687047	0.485252	0.0301006	0.382331	0.096183	0.904498	4.41864e-08	0.902781	5.15381e-08	0.739685	0.000193379	0.768963	7.43e-05	0.83075	5.75339e-06	0.916726	1.34779e-08	0.858976	1.24153e-06	0.68808	0.00079778	0.615502	0.00386586	0.812325	1.35744e-05	0.366068	0.11243	0.651364	0.00186411	0.818034	1.0511e-05	0.767069	7.93638e-05	0.597547	0.00539776	0.368266	0.110125	0.297687	0.202411	-0.222587	0.345552	-0.293929	0.208442	0.0364551	0.878726	0.555034	0.0110777	0.24866	0.29044	-0.334209	0.149815	0.0624132	0.793782	0.0692605	0.771704	0.413443	0.0699885	-0.3375	0.145597	-0.366703	0.11176	-0.268427	0.252499	-0.308694	0.18542	-0.120496	0.612837	0.270002	0.249618	0.0728364	0.76024	-0.166377	0.483265	0.236475	0.315482	0.408629	0.0736449	-0.273289	0.243674	-0.200481	0.396716	0.142627	0.548603	0.200441	0.396812	0.340632	0.14166	0.10849	0.6489	-0.0648739	0.78583	0.136304	0.566641	0.138991	0.558943	0.202421	0.392065	-0.131728	0.579856	-0.540697	0.0138346	-0.695761	0.000657925	-0.522361	0.0181394	-0.685299	0.00085425	-0.537649	0.0144866	-0.479922	0.0322343	-0.739532	0.000194285	-0.628223	0.00301472	-0.415027	0.0688157	-0.663988	0.00141014	-0.2163	0.359694	-0.258877	0.270414	-0.356938	0.122371	-0.27271	0.244715	-0.0357537	0.881043	-0.419026	0.0659199	0.321284	0.1672	0.249642	0.288477	-0.0649163	0.785693	-0.0512856	0.829979	0.154575	0.515242	-0.0760674	0.749923	-0.47429	0.0346157	-0.658224	0.00160429	-0.310306	0.183016	-0.435518	0.0549384	-0.414504	0.0692008	-0.282539	0.227441	-0.421011	0.0645169	-0.38946	0.0896314	-0.681981	0.000926035	-0.80839	1.61122e-05	-0.781401	4.74371e-05	-0.491661	0.0276832	-0.52484	0.0175016	-0.553518	0.0113463	-0.763003	9.12465e-05	-0.758233	0.000107113	-0.568972	0.008842	-0.400716	0.0799633	-0.841589	3.30691e-06	-0.940047	7.63706e-10	-0.460128	0.0412119	-0.489064	0.0286434	-0.650691	0.00189141	-0.781912	4.65413e-05	-0.0852311	0.720887	0.205856	0.383908	0.363875	0.114762	-0.245402	0.297013	-0.372293	0.105993	-0.0151636	0.949408	0.105038	0.659415	-0.0887108	0.709955	-0.259509	0.269204	-0.252174	0.283453	-0.641767	0.00228599	0.911352	2.31918e-08
Sobic.004G248600	orange	-0.215328	0.361911	-0.128734	0.588573	-0.102946	0.665818	0.358987	0.120088	0.201669	0.393864	0.355886	0.123556	0.584825	0.0067609	0.149478	0.529355	-0.235269	0.31803	-0.228842	0.331808	0.177827	0.453213	0.264972	0.25889	0.0408326	0.864286	-0.43568	0.0548377	-0.248318	0.291125	0.0819039	0.731389	-0.1494	0.52957	-0.664451	0.00139544	-0.459702	0.0414243	-0.44736	0.0479555	-0.592836	0.00587332	-0.376392	0.101904	-0.08747	0.713847	-0.0278251	0.907298	0.112714	0.63612	-0.178399	0.451737	-0.125891	0.596902	-0.320602	0.168155	-0.437789	0.0535425	-0.360226	0.118721	-0.715527	0.000389722	-0.730445	0.000254993	-0.795775	2.72197e-05	-0.31522	0.175816	-0.460732	0.040912	0.0985808	0.679248	0.118156	0.619802	-0.286214	0.221192	-0.392715	0.086751	-0.432882	0.0565926	-0.467704	0.0375723	-0.266859	0.255386	-0.262659	0.263226	-0.753848	0.000123728	-0.777799	5.41757e-05	-0.641936	0.00227792	-0.681963	0.000926439	-0.715406	0.000391028	-0.872679	5.21332e-07	-0.848866	2.22717e-06	-0.608058	0.00445009	-0.363206	0.115482	-0.278333	0.234733	-0.252656	0.282502	-0.239747	0.308635	-0.436829	0.0541291	-0.524598	0.0175632	-0.229662	0.330032	-0.0955355	0.688673	0.686362	0.000832283	0.482132	0.0313355	0.903132	4.99548e-08	0.796735	2.61886e-05	0.694165	0.00068512	0.594856	0.00566533	0.750554	0.000137624	0.717336	0.000370696	-0.27451	0.241491	0.28404	0.224875	0.156056	0.511175	0.341412	0.140692	0.313926	0.177692	0.16469	0.487773	0.390171	0.0889961	0.423013	0.0631254	0.361968	0.116819	0.457415	0.0425796	0.313007	0.179035	0.547734	0.0124198	0.160483	0.49911	0.468382	0.0372594	0.533775	0.0153506	0.413422	0.0700039	0.805574	1.81715e-05	0.800138	2.27991e-05	0.611868	0.00414258	0.755451	0.000117415	0.790803	3.31434e-05	0.763948	8.83557e-05	0.964377	7.70982e-12	0.3939	0.0857204	0.480804	0.0318733	0.0680453	0.77561	-0.181354	0.444155	0.0581289	0.807675	0.317426	0.172647	0.353106	0.126725	0.344471	0.136939	0.686643	0.000826547	0.744816	0.000165035	0.892933	1.18358e-07	0.222833	0.345005	0.156983	0.508638	0.388663	0.0903474	0.477354	0.0333036	0.585116	0.00672681	0.651667	0.00185195	0.657177	0.00164184	0.328833	0.156885	0.731936	0.000244047	0.739657	0.000193548	0.534987	0.0150759	0.5559	0.0109267	0.82379	8.04867e-06	0.717938	0.000364547	0.827683	6.68277e-06	0.720577	0.000338594	0.66861	0.00126908	0.883539	2.43518e-07	0.826726	6.99835e-06	0.300793	0.197516	0.349319	0.131136	0.0721496	0.762438	-0.719256	0.000351378	-0.334395	0.149574	-0.538255	0.014355	-0.423677	0.062669	-0.149172	0.530208	-0.515747	0.0199316	-0.0708391	0.766637	0.120865	0.611742	-0.287225	0.219493	-0.153289	0.518787	-0.0490761	0.837208	-0.187276	0.429161	0.072582	0.761054	0.365411	0.113125	0.19287	0.415249	0.776644	5.65041e-05	0.598808	0.00527594	0.393101	0.0864141	0.573353	0.00822069	0.473402	0.0350036	0.455454	0.0435895	0.138912	0.559168	0.11035	0.643262	0.408702	0.0735882	0.359489	0.119533	0.306272	0.189073	0.532976	0.0155338	0.468307	0.0372937	0.258349	0.271426	-0.170044	0.473534	-0.22561	0.338871	-0.0493384	0.836349	0.271357	0.247157	-0.125325	0.598566	-0.0358912	0.880589	-0.335526	0.148116	-0.0183333	0.93885	-0.0367409	0.877782	0.20664	0.382059	-0.360061	0.118903	-0.51833	0.0192156	0.0803326	0.736365	-0.0379255	0.873871	-0.426239	0.0609308	-0.302843	0.194328	0.111307	0.640369	0.383667	0.0949298	0.474881	0.0343598	0.288381	0.217561	-0.136805	0.565201	0.167455	0.480394	0.0195967	0.934644	-0.153025	0.519515	-0.413668	0.0698212	0.358852	0.120237	-0.845838	2.63179e-06	0.462209	0.0401862
Sobic.004G248700	peachpuff4	0.311015	0.181965	0.582594	0.0070267	0.285236	0.222844	0.698674	0.000610613	0.474965	0.0343236	0.528841	0.0165103	0.277219	0.23669	0.00604889	0.979808	0.299416	0.199675	0.713849	0.00040811	0.454521	0.0440767	0.613475	0.00401826	0.707439	0.000485276	0.391151	0.0881264	0.388942	0.0900961	0.769725	7.23403e-05	0.585983	0.00662618	0.310901	0.182134	0.196843	0.405516	-0.0116116	0.961249	0.246391	0.295008	-0.102342	0.667671	0.473793	0.0348325	0.489151	0.0286111	0.639863	0.00237851	0.810004	1.50253e-05	-0.271275	0.247306	0.114957	0.629375	0.0611592	0.797843	0.115614	0.627405	0.343203	0.138486	-0.0209902	0.930007	-0.0773059	0.745978	0.23896	0.310274	0.142612	0.548643	-0.62196	0.00341186	-0.0428511	0.857641	-0.105477	0.658074	-0.0618841	0.795495	-0.400168	0.0804146	-0.204283	0.387631	-0.255198	0.277523	-0.462635	0.0399787	-0.0886117	0.710266	-0.409542	0.0729409	-0.509956	0.0216145	-0.486625	0.0295693	-0.207497	0.380044	0.156313	0.51047	-0.0940833	0.693184	-0.312029	0.180469	-0.134444	0.571997	-0.185253	0.434253	-0.354622	0.12499	-0.658996	0.00157706	-0.716331	0.000381173	-0.554131	0.0112371	-0.616235	0.00381192	-0.776794	5.61963e-05	0.165836	0.484708	0.000977856	0.996735	0.236447	0.315541	0.166682	0.482452	0.490847	0.0279815	0.304476	0.191814	0.393592	0.085987	0.362433	0.116316	0.438432	0.0531526	0.397577	0.0825773	0.557868	0.0105896	0.248558	0.290644	0.372044	0.106246	0.25674	0.274529	0.252196	0.283409	0.137185	0.564111	-0.502169	0.024053	-0.347118	0.133749	0.280137	0.231587	0.22279	0.345102	-0.0509547	0.831061	-0.115298	0.628354	0.146052	0.53894	-0.421247	0.0643521	0.0181052	0.939609	-0.155403	0.512965	-0.58431	0.00682148	-0.436794	0.0541508	-0.24697	0.293839	-0.352355	0.127592	-0.132642	0.577206	-0.591024	0.00606514	-0.011707	0.960931	-0.560936	0.0100808	-0.651866	0.00184396	-0.816164	1.14401e-05	-0.377361	0.100954	-0.615599	0.00385866	-0.210267	0.373571	-0.269373	0.250766	0.187846	0.427732	-0.099163	0.677451	-0.0111059	0.962936	-0.200198	0.397396	0.135073	0.570184	0.285148	0.222992	0.0476353	0.841929	-0.398521	0.0817847	-0.318509	0.171106	-0.395273	0.0845362	-0.179473	0.448973	-0.272838	0.244485	0.0989625	0.67807	0.309455	0.184282	0.379611	0.0987729	0.36808	0.110319	0.04268	0.858203	0.425063	0.0617235	0.175031	0.46046	0.0797565	0.738192	0.355881	0.123562	-0.43709	0.053969	-0.104662	0.660564	0.249774	0.288214	0.566853	0.00915597	0.756783	0.00011238	0.464236	0.0392061	0.623503	0.00331021	0.793364	2.99672e-05	0.577913	0.00761234	0.759606	0.000102318	0.543091	0.0133394	0.427635	0.0599985	0.594922	0.00565862	0.4564	0.0431	0.885209	2.15181e-07	0.89422	1.06671e-07	0.825832	7.30465e-06	0.84219	3.20299e-06	0.529276	0.0164054	0.638547	0.00244429	0.685071	0.000859036	0.66297	0.00144292	0.754374	0.000121626	0.656186	0.0016781	0.569862	0.00871273	0.541857	0.013593	0.640563	0.00234416	0.630104	0.00290326	0.248748	0.290263	0.330344	0.154875	0.206854	0.381556	0.487172	0.0293597	0.627295	0.00307099	0.604385	0.00476423	0.356654	0.122691	0.106091	0.656203	-0.100736	0.672607	-0.28934	0.215966	-0.240096	0.30791	0.17247	0.467152	-0.27462	0.241294	0.0913556	0.701682	0.201697	0.393797	0.333236	0.151078	0.222431	0.3459	0.390676	0.0885473	0.169645	0.474588	0.345729	0.135416	-0.32332	0.164374	-0.23089	0.327381	-0.165746	0.484948	0.0798229	0.737982	-0.0232992	0.922329	-0.301824	0.195909	0.0374463	0.875453	-0.274682	0.241183	-0.0970993	0.683828	0.594452	0.00570641	-0.188712	0.425565	-0.446784	0.0482787
Sobic.004G248800	midnightblue	-0.0482498	0.839914	-0.526909	0.0169833	-0.632545	0.00276376	-0.451431	0.0457195	-0.0385229	0.8719	-0.391877	0.087486	-0.492137	0.0275098	-0.356992	0.12231	-0.686016	0.000839381	-0.799585	2.33223e-05	-0.805366	1.8332e-05	-0.713923	0.000407277	-0.579141	0.007455	-0.648901	0.00196559	-0.874559	4.59286e-07	-0.721005	0.000334538	-0.508748	0.0219792	-0.666256	0.00133935	-0.759947	0.000101157	-0.531075	0.015977	-0.673438	0.00113463	-0.569654	0.00874284	-0.0487732	0.8382	0.0211321	0.929535	0.194059	0.412323	-0.0841381	0.724332	0.365093	0.113462	0.195932	0.407735	0.214327	0.364201	0.264739	0.259324	-0.187364	0.42894	-0.242346	0.303259	-0.0290371	0.903278	-0.192058	0.417252	-0.231801	0.325421	-0.18989	0.422627	-0.666676	0.00132658	-0.747478	0.000151785	-0.458951	0.0418011	-0.164484	0.488325	-0.0433778	0.855908	-0.339245	0.143395	-0.319124	0.170235	-0.154739	0.51479	-0.0593682	0.80365	-0.0476453	0.841896	0.0726053	0.760979	-0.48175	0.0314895	-0.391966	0.0874084	-0.128627	0.588887	-0.0250865	0.91639	-0.10606	0.656296	0.0413144	0.862699	-0.223658	0.343176	-0.0763985	0.748868	-0.0230426	0.923182	0.227544	0.334633	0.368077	0.110322	0.256992	0.274041	0.244211	0.299439	0.425581	0.0613736	0.18772	0.428047	0.308656	0.185478	0.159527	0.501704	0.466289	0.0382325	0.0981946	0.680441	0.151332	0.524201	-0.0365619	0.878373	0.0350918	0.883231	0.156921	0.508807	0.242107	0.303752	0.380894	0.0975459	0.282582	0.227368	0.0421862	0.859828	-0.0802685	0.736569	0.44424	0.0497253	0.692459	0.00071525	0.317607	0.172389	-0.0127822	0.957346	0.191791	0.417911	0.261328	0.265742	0.253457	0.280928	-0.0435248	0.855425	-0.223898	0.342645	0.199617	0.398796	0.362359	0.116396	0.336127	0.147346	0.198388	0.401765	0.423567	0.0627446	0.195466	0.408875	-0.0621728	0.79456	-0.407748	0.074329	0.230757	0.327666	0.0547071	0.81881	0.187758	0.427953	0.657371	0.00163484	0.457284	0.0426461	-0.278002	0.235313	-0.0659874	0.782238	-0.126792	0.594256	0.172513	0.467038	0.150052	0.527757	-0.184535	0.436068	-0.59877	0.00527954	-0.419947	0.0652664	-0.170997	0.471022	-0.114472	0.630833	0.0292153	0.902687	-0.204884	0.386207	0.156153	0.510908	0.0392221	0.869594	-0.541855	0.0135934	-0.465622	0.0385468	-0.338136	0.144791	-0.470967	0.0360841	-0.399701	0.0808016	-0.168944	0.476442	-0.229601	0.330165	-0.101167	0.67128	-0.0275448	0.908228	0.561744	0.00995035	-0.0961283	0.686835	-0.196246	0.40697	-0.321923	0.166309	-0.425233	0.0616084	-0.319581	0.16959	-0.0309392	0.896974	-0.0584082	0.806767	-0.0610858	0.79808	-0.447607	0.0478177	-0.259652	0.268931	-0.0956996	0.688164	0.0389757	0.870406	-0.312462	0.179832	-0.313888	0.177748	-0.327808	0.158259	-0.459961	0.0412949	-0.492373	0.0274242	-0.206514	0.382356	-0.333879	0.150241	-0.30212	0.195448	-0.0880575	0.712003	0.016238	0.945828	-0.0221984	0.925989	-0.631728	0.00280981	-0.656111	0.00168084	-0.574019	0.00812945	-0.345407	0.135804	0.140855	0.55363	0.0356623	0.881345	-0.276181	0.238522	-0.0541314	0.820687	-0.10826	0.649601	-0.526552	0.0170719	-0.223701	0.343081	-0.374177	0.104099	-0.293577	0.209013	0.0629567	0.792024	-0.221027	0.34903	-0.561241	0.0100314	-0.380801	0.0976339	0.056231	0.813847	-0.19638	0.406644	-0.253598	0.280651	-0.6613	0.00149807	-0.352501	0.127422	-0.255213	0.277494	-0.53502	0.0150685	0.133138	0.57577	0.245651	0.296508	0.236311	0.315829	-0.195835	0.407973	-0.294851	0.206951	-0.0524612	0.826138	0.0679663	0.775865	0.303713	0.192985	-0.026525	0.911613	-0.455836	0.0433915	-0.0927297	0.697396	0.580039	0.00734168
Sobic.004G248900	blue4	0.391848	0.0875114	0.374571	0.103706	0.191278	0.419182	0.5878	0.00641929	0.703832	0.000533914	0.656213	0.00167708	0.612357	0.00410442	0.397824	0.0823693	0.0614322	0.796958	-0.0188407	0.93716	0.0876593	0.713253	0.448054	0.0475686	0.347096	0.133775	-0.312066	0.180415	-0.160842	0.498138	0.211084	0.371675	0.124461	0.60111	-0.487833	0.029108	-0.519712	0.0188411	-0.36899	0.109375	-0.190149	0.421985	-0.173009	0.46574	0.390195	0.0889745	0.330454	0.154729	0.620396	0.00351752	0.395765	0.0841149	0.16302	0.492259	0.207516	0.38	0.00213735	0.992865	-0.218271	0.355226	-0.280976	0.230133	-0.57396	0.00813748	-0.433102	0.0564537	-0.0434665	0.855617	-0.122492	0.606923	-0.468755	0.0370878	-0.0781469	0.743303	-0.474476	0.0345353	-0.586737	0.0065397	-0.718911	0.000354784	-0.340777	0.141481	-0.334624	0.149278	-0.470546	0.0362735	-0.831934	5.42593e-06	-0.724441	0.000303438	-0.866319	7.8908e-07	-0.512555	0.0208459	-0.579019	0.00747052	-0.469468	0.0367621	-0.389633	0.0894761	-0.249529	0.288701	0.0124916	0.958315	0.173952	0.463275	-0.0581879	0.807483	-0.304143	0.192324	-0.656643	0.00166129	-0.443983	0.0498732	-0.111209	0.640665	-0.27839	0.234632	0.619766	0.00356083	0.730227	0.000256632	0.628118	0.00302107	0.843391	3.00405e-06	0.837173	4.16375e-06	0.637695	0.00248768	0.835763	4.47524e-06	0.798185	2.46945e-05	0.122213	0.607746	0.374822	0.103456	0.473355	0.035024	0.560373	0.0101727	0.817278	1.08782e-05	0.646153	0.00208425	0.620803	0.00348974	0.372411	0.105874	0.360403	0.118528	0.481143	0.0317354	0.701575	0.000566398	0.73335	0.000234038	0.571425	0.00848964	0.532767	0.0155822	0.810576	1.46558e-05	0.238597	0.311031	0.541354	0.0136973	0.587394	0.00646498	-0.111431	0.639994	0.21941	0.352658	0.558239	0.0105269	0.498983	0.0251113	0.447589	0.0478277	-0.127319	0.592711	0.21926	0.352995	-0.599873	0.00517483	-0.719172	0.000352204	-0.562335	0.00985556	0.234132	0.320443	-0.096325	0.686226	-0.407004	0.0749111	-0.11667	0.624243	0.182108	0.44223	0.323516	0.164103	-0.203422	0.389678	-0.370649	0.107666	-0.095325	0.689326	0.116421	0.624989	0.0202875	0.932345	0.0285392	0.904929	-0.17486	0.460907	-0.416258	0.0679141	0.191825	0.417827	0.127804	0.591292	-0.13227	0.578282	0.054567	0.819267	0.461028	0.0407659	0.526223	0.0171539	0.338773	0.143988	0.53413	0.0152697	0.168149	0.47855	0.218284	0.355196	0.397421	0.0827092	-0.233384	0.322035	-0.258095	0.271916	-0.309403	0.184361	-0.314059	0.1775	-0.0520678	0.827423	-0.384706	0.0939632	-0.163166	0.491865	0.104961	0.659649	-0.288469	0.217414	0.0376328	0.874837	-0.0277543	0.907533	-0.291552	0.212317	0.129979	0.584942	0.0132082	0.955925	0.269098	0.251268	0.325021	0.162037	0.493551	0.0270004	0.232606	0.323698	0.747066	0.000153776	0.69706	0.000636449	0.483189	0.0309127	0.501135	0.0243926	0.675043	0.00109266	0.483272	0.0308798	0.0952849	0.689451	-0.116564	0.624559	0.281828	0.228663	0.164865	0.487305	-0.0496089	0.835464	0.0423328	0.859346	-0.167011	0.481575	0.0961145	0.686878	-0.0870192	0.715263	-0.213972	0.365014	-0.357637	0.121588	-0.216823	0.358506	-0.406307	0.0754593	-0.641068	0.00231963	-0.790799	3.31498e-05	-0.502522	0.0239378	-0.717144	0.000372676	-0.266452	0.25614	-0.555471	0.0110013	-0.560951	0.0100785	-0.261566	0.26529	-0.115607	0.627427	-0.492465	0.027391	-0.395585	0.0842693	-0.115306	0.628329	0.10743	0.652124	0.376754	0.101548	-0.128039	0.590603	-0.359364	0.119671	-0.255147	0.277623	0.169574	0.474776	-0.297322	0.202992	-0.259698	0.268844	0.364413	0.114187	-0.783326	4.4142e-05	0.393752	0.0858483
Sobic.004G249100	mediumorchid	-0.139783	0.556683	-0.00727188	0.975726	-0.105649	0.657549	0.347343	0.13348	0.165869	0.484621	0.300153	0.198517	0.320114	0.16884	0.0076221	0.974558	-0.0389442	0.87051	0.144853	0.542314	0.299313	0.199838	0.3319	0.152823	0.290011	0.214855	-0.215641	0.361195	-0.060422	0.800232	0.247726	0.292316	0.0077891	0.974001	-0.200296	0.397162	-0.191634	0.4183	-0.353848	0.125874	-0.295409	0.206053	-0.302185	0.195348	-0.0512124	0.830218	-0.0280449	0.906569	0.148525	0.532014	0.138316	0.560874	-0.332946	0.151455	-0.246488	0.294812	-0.404555	0.0768498	-0.269424	0.250673	-0.37151	0.106788	-0.461871	0.0403515	-0.556119	0.0108887	-0.321605	0.166753	-0.366796	0.111662	-0.193927	0.412646	-0.0414963	0.8621	-0.226284	0.33739	-0.28461	0.223906	-0.335219	0.148511	-0.457133	0.0427234	-0.384115	0.0945123	-0.353458	0.126322	-0.295741	0.20552	-0.54846	0.0122805	-0.378534	0.0998127	-0.494989	0.0264896	-0.451271	0.0458058	-0.402969	0.0781249	-0.508004	0.0222064	-0.521661	0.0183227	-0.444505	0.0495733	-0.366821	0.111636	-0.374355	0.103921	-0.400476	0.0801603	-0.48775	0.0291392	-0.560123	0.0102137	-0.425469	0.0614489	-0.404809	0.0766468	0.426977	0.0604365	0.199969	0.397947	0.570782	0.00858083	0.42575	0.0612596	0.502198	0.0240435	0.358415	0.120722	0.427661	0.0599812	0.353521	0.126248	-0.0428268	0.857721	0.141009	0.553194	0.2151	0.362432	0.197186	0.404681	0.145552	0.540347	0.0239882	0.920039	0.117656	0.621295	0.0619194	0.795381	-0.115601	0.627445	0.0740639	0.756315	0.131583	0.580277	0.197702	0.403428	-0.0916966	0.700618	0.11001	0.64429	0.24709	0.293596	-0.111963	0.638386	0.302846	0.194323	0.23306	0.322726	0.1591	0.502864	0.274974	0.240663	0.336241	0.1472	0.283309	0.226123	0.458178	0.0421914	0.0960387	0.687113	0.326975	0.159382	0.0237357	0.920878	-0.115532	0.627652	-0.146947	0.536427	0.179521	0.44885	0.134015	0.573234	0.265836	0.257282	0.378377	0.0999646	0.45666	0.0429661	0.492392	0.0274173	0.401056	0.0796839	0.317989	0.171845	0.393666	0.0859228	0.453273	0.0447347	0.500102	0.0247355	0.285671	0.222107	0.285821	0.221855	0.0443612	0.852675	0.325154	0.161856	0.204972	0.385998	0.383035	0.0955216	0.330699	0.154405	0.609834	0.00430446	0.432236	0.0570039	0.507141	0.0224721	0.479967	0.0322157	0.442023	0.0510126	0.552196	0.0115848	0.536839	0.0146639	0.0089724	0.970052	0.0811574	0.733752	0.137948	0.561926	-0.136657	0.565626	0.0561567	0.814089	-0.174872	0.460876	-0.0121615	0.959415	0.215042	0.362564	0.049184	0.836855	0.203447	0.38962	0.121773	0.60905	-0.0599074	0.8019	-0.00435374	0.985466	-0.00507207	0.983068	0.268541	0.252289	0.300981	0.197221	0.478989	0.0326197	0.429422	0.0588218	0.452077	0.045372	0.52437	0.0176211	0.315034	0.176084	0.580176	0.00732442	0.456931	0.0428273	0.472825	0.0352572	0.261346	0.265708	0.29586	0.205329	0.478037	0.0330166	0.468403	0.0372496	0.376298	0.101996	0.540517	0.0138725	0.459439	0.0415559	0.490983	0.0279315	0.284179	0.224639	0.205649	0.384397	0.240298	0.307489	0.311748	0.180882	-0.0182455	0.939142	0.0885063	0.710596	-0.068627	0.77374	0.123474	0.604019	0.0253769	0.915425	0.0565465	0.81282	-0.00258524	0.991369	-0.00105068	0.996492	0.0666822	0.779999	0.10898	0.647415	-0.182049	0.442382	-0.0548622	0.818305	0.0596547	0.80272	0.102619	0.666821	0.214246	0.364385	0.0966157	0.685325	-0.108664	0.648374	-0.082977	0.727997	-0.155884	0.511645	-0.241787	0.30441	-0.355084	0.124464	0.431007	0.0577929	-0.461365	0.0405996	0.000599783	0.997998
Sobic.004G249300	salmon	0.115344	0.628215	0.20013	0.39756	-0.0185848	0.938012	0.600039	0.00515929	0.566826	0.00915998	0.629028	0.00296662	0.617562	0.00371588	0.205574	0.384574	-0.0133548	0.955436	0.084738	0.722441	0.270812	0.248145	0.498888	0.0251436	0.457233	0.0426722	-0.357911	0.121283	-0.198144	0.402356	0.291179	0.21293	0.0381485	0.873135	-0.478502	0.0328223	-0.485357	0.0300597	-0.54794	0.0123801	-0.384154	0.0944753	-0.407675	0.0743866	0.198678	0.401065	0.21353	0.366029	0.563007	0.00974881	0.346766	0.134169	-0.166226	0.483669	-0.115968	0.626343	-0.286148	0.221304	-0.312047	0.180442	-0.461916	0.0403293	-0.746624	0.000155936	-0.711536	0.000434647	-0.225869	0.3383	-0.387473	0.0914232	-0.508384	0.0220901	-0.155918	0.511553	-0.52332	0.0178905	-0.624937	0.00321798	-0.774012	6.21336e-05	-0.590508	0.00612072	-0.550843	0.011833	-0.640492	0.00234762	-0.813739	1.27513e-05	-0.936718	1.22683e-09	-0.920899	8.61874e-09	-0.765584	8.35406e-05	-0.765903	8.26276e-05	-0.658173	0.00160608	-0.687082	0.000817669	-0.616604	0.00378501	-0.359989	0.118982	-0.19697	0.405206	-0.375284	0.102998	-0.574397	0.0080781	-0.846555	2.53065e-06	-0.74681	0.000155021	-0.444973	0.0493051	-0.526893	0.0169874	0.76222	9.37043e-05	0.660462	0.00152639	0.875191	4.39916e-07	0.911777	2.22463e-08	0.956706	4.33563e-11	0.710272	0.000449768	0.922526	7.19156e-09	0.821826	8.82529e-06	0.0944262	0.692118	0.404601	0.0768128	0.517697	0.0193891	0.555926	0.0109222	0.710213	0.000450483	0.439923	0.0522557	0.52843	0.0166101	0.303968	0.192593	0.13543	0.569155	0.352697	0.127196	0.55388	0.0112817	0.625221	0.00320001	0.287449	0.219118	0.436226	0.0545001	0.717365	0.000370406	0.0593509	0.803706	0.574371	0.00808163	0.567799	0.00901461	0.0194544	0.935118	0.312534	0.179727	0.592614	0.00589652	0.527052	0.0169481	0.630338	0.00288967	-0.07822	0.743071	0.317137	0.17306	-0.423464	0.062815	-0.63061	0.00287388	-0.545659	0.0128243	0.266253	0.256509	0.0145633	0.951408	-0.108077	0.650154	0.172986	0.465799	0.486769	0.0295141	0.578705	0.00751065	0.13619	0.566968	-0.0941841	0.69287	0.187394	0.428864	0.443331	0.0502502	0.377892	0.100437	0.161878	0.495337	0.0683489	0.774634	-0.273226	0.243788	0.347473	0.133325	0.226658	0.33657	0.168997	0.476301	0.300174	0.198484	0.75462	0.000120651	0.675697	0.00107594	0.511957	0.0210206	0.740962	0.000185965	0.43151	0.0574687	0.541392	0.0136894	0.688845	0.000782818	-0.172183	0.467904	-0.083967	0.724872	-0.0346511	0.884688	-0.329237	0.156346	0.0012903	0.995692	-0.365568	0.112959	-0.106588	0.654686	0.275627	0.239503	-0.172915	0.465986	0.217751	0.356403	0.141691	0.551255	-0.178795	0.450716	0.151484	0.52378	0.00782857	0.973869	0.354152	0.125526	0.458857	0.0418484	0.655879	0.00168945	0.488699	0.0287805	0.889048	1.60758e-07	0.855143	1.55747e-06	0.600763	0.00509164	0.804899	1.86974e-05	0.830473	5.8325e-06	0.703774	0.000534724	0.277168	0.236779	0.163565	0.490793	0.572585	0.00832699	0.480214	0.0321144	0.297892	0.202085	0.428591	0.059367	0.238201	0.311859	0.442616	0.0506663	0.173721	0.463878	0.0313453	0.895628	-0.00709508	0.976316	0.0618184	0.795707	-0.304566	0.191676	-0.380598	0.0978273	-0.621485	0.00344363	-0.235396	0.317761	-0.519319	0.018947	-0.0393833	0.869062	-0.388923	0.0901134	-0.379866	0.0985286	-0.136045	0.567385	-0.00524123	0.982504	-0.467604	0.0376188	-0.272615	0.244886	-0.0565868	0.812689	0.134935	0.57058	0.40111	0.0796389	0.00691387	0.976921	-0.362447	0.1163	-0.26012	0.268038	0.0478255	0.841305	-0.362417	0.116333	-0.42019	0.0650946	0.622779	0.00335757	-0.90518	4.15321e-08	0.239401	0.309353
Sobic.004G249500	black	-0.166209	0.483714	-0.217646	0.356639	-0.234665	0.319309	-0.509477	0.0217586	-0.536148	0.0148166	-0.687734	0.000804638	-0.865642	8.23667e-07	-0.60909	0.004365	-0.163457	0.491083	0.0835969	0.72604	-0.356671	0.122671	-0.556628	0.0108009	-0.305673	0.189985	0.3775	0.100818	0.0555528	0.816055	-0.13686	0.565043	0.0417537	0.861252	0.533187	0.0154852	0.415358	0.0685722	0.272414	0.245248	0.226162	0.337658	-0.0233888	0.922031	-0.0953408	0.689278	0.0266178	0.911305	-0.202783	0.391201	0.0713257	0.765077	-0.0360621	0.880024	0.121089	0.611078	0.342716	0.139083	0.572927	0.00827953	0.669906	0.00123175	0.725723	0.000292483	0.656118	0.00168058	0.246841	0.294098	0.269296	0.250907	-0.0250531	0.916501	-0.235168	0.318243	0.187463	0.42869	0.492311	0.0274467	0.58208	0.00708918	0.458146	0.0422074	0.174032	0.463065	0.21166	0.370342	0.914906	1.62617e-08	0.734589	0.000225558	0.733174	0.000235263	0.494726	0.0265825	0.492701	0.0273058	0.67928	0.000988158	0.583228	0.00695031	0.32318	0.164567	0.0853139	0.720626	-0.105241	0.658797	-0.120739	0.612116	0.0204202	0.931904	0.411939	0.0711159	0.46547	0.0386184	0.0831985	0.727298	0.0439118	0.854152	-0.550712	0.0118573	-0.584797	0.00676419	-0.70947	0.000459589	-0.80201	2.11018e-05	-0.725531	0.000294099	-0.400512	0.0801313	-0.705864	0.000506025	-0.698866	0.000607599	0.302351	0.19509	-0.0998713	0.675268	-0.0682077	0.775088	-0.291515	0.212377	-0.421358	0.0642741	-0.321128	0.167418	-0.462158	0.0402111	-0.369444	0.108905	-0.481287	0.0316772	-0.468607	0.0371557	-0.480245	0.0321018	-0.758319	0.000106805	-0.509423	0.0217748	-0.731324	0.000248494	-0.77484	6.0314e-05	-0.56338	0.00969004	-0.867066	7.52448e-07	-0.783615	4.3664e-05	-0.288531	0.21731	-0.596104	0.00553991	-0.885805	2.05795e-07	-0.707834	0.000480193	-0.75516	0.00011854	-0.446828	0.0482537	-0.672347	0.0011639	0.256736	0.274538	0.344604	0.136778	0.143461	0.546241	-0.317999	0.171831	-0.181514	0.443746	-0.0737671	0.757264	-0.384326	0.0943158	-0.457849	0.0423583	-0.649274	0.00194993	0.0787503	0.741386	0.000993924	0.996682	-0.353314	0.126486	-0.365837	0.112673	-0.39231	0.0871061	-0.51413	0.0203906	-0.244677	0.298489	-0.00811924	0.972899	-0.379607	0.0987774	-0.498471	0.0252848	-0.298596	0.20097	-0.279626	0.232476	-0.7255	0.00029436	-0.724742	0.000300834	-0.796216	2.67421e-05	-0.538087	0.0143915	-0.368875	0.109493	-0.550878	0.0118265	-0.499766	0.0248478	0.131961	0.579179	-0.0100123	0.966583	0.229735	0.329873	0.668219	0.00128053	0.347095	0.133776	0.660258	0.00153338	0.597091	0.00544228	0.317911	0.171956	0.708249	0.00047489	0.205412	0.384957	0.172843	0.466174	0.591954	0.00596601	0.285019	0.223211	0.166886	0.481909	0.0852833	0.720723	-0.0251791	0.916082	-0.409978	0.0726063	-0.121901	0.60867	-0.730177	0.000257005	-0.728575	0.000269315	-0.29502	0.206679	-0.412674	0.0705628	-0.401335	0.0794546	-0.247964	0.291837	-0.101021	0.67173	0.0199076	0.933609	-0.383019	0.0955364	-0.115602	0.62744	0.109622	0.645467	-0.0905753	0.70412	-0.131724	0.579867	-0.0300379	0.89996	0.372805	0.105476	0.293747	0.208737	0.339774	0.142731	0.00312969	0.989552	0.292444	0.210857	0.425263	0.0615882	0.604403	0.00476265	0.262404	0.263707	0.308518	0.185684	0.271526	0.246851	0.687433	0.000810621	0.739462	0.000194699	0.066465	0.780698	0.228267	0.333059	0.622343	0.00338634	0.440042	0.0521852	0.0294311	0.901972	-0.146951	0.536417	-0.396008	0.0839079	0.0556825	0.815633	0.330325	0.1549	0.0738439	0.757018	0.00912355	0.969548	0.396236	0.0837138	0.45706	0.0427608	-0.403303	0.077855	0.911657	2.25087e-08	-0.480509	0.0319939
Sobic.004G249600	brown4	-0.520219	0.018705	-0.215203	0.362195	-0.222995	0.344647	-0.147939	0.533649	-0.569233	0.00880399	-0.482076	0.0313581	-0.449157	0.0469586	-0.688763	0.000784403	-0.262867	0.262834	0.320043	0.168939	-0.0010323	0.996554	-0.181055	0.444919	-0.0753229	0.752296	0.301902	0.195786	0.223656	0.343181	0.252106	0.283587	0.0949433	0.690511	0.417903	0.0667236	0.499531	0.0249266	-0.0896842	0.706907	-0.0400366	0.866908	-0.31417	0.177338	-0.208473	0.377757	0.161723	0.495754	-0.196341	0.40674	-0.0068894	0.977003	-0.443999	0.049864	-0.334492	0.149448	-0.0452396	0.84979	0.440128	0.0521335	0.296722	0.203948	0.395812	0.0840753	0.0595815	0.802958	0.178842	0.450596	-0.114738	0.630032	-0.0460371	0.847171	0.124935	0.599712	0.285542	0.222325	0.554271	0.0112122	0.540552	0.0138651	0.298728	0.200762	0.0319428	0.893649	0.192516	0.416121	0.584024	0.00685537	0.144549	0.543171	0.295629	0.205699	-0.231431	0.326215	0.0948505	0.690799	0.175887	0.458237	-0.110585	0.642552	-0.318761	0.170749	-0.325677	0.161142	-0.617069	0.00375131	-0.550845	0.0118326	-0.370559	0.107759	-0.0025787	0.991391	-0.143247	0.546848	-0.485403	0.0300417	-0.295993	0.205116	0.172304	0.467586	-0.185875	0.432683	-0.0751045	0.752993	-0.308328	0.185969	-0.307376	0.187402	-0.0227089	0.924291	0.00127339	0.995749	-0.221538	0.347889	0.658124	0.00160783	0.485688	0.0299311	0.419691	0.0654472	0.311	0.181987	-0.147625	0.534529	-0.15095	0.52526	0.0418379	0.860975	0.117379	0.622121	-0.60042	0.00512358	-0.580518	0.00728175	-0.515974	0.019868	-0.49844	0.0252952	-0.737681	0.000205534	-0.741639	0.000182131	-0.690218	0.00075653	-0.441106	0.0515531	-0.29064	0.213816	-0.337223	0.145948	-0.158639	0.50412	-0.489906	0.0283292	-0.650339	0.00190581	-0.298797	0.200652	-0.174971	0.460616	-0.49775	0.0255305	-0.540218	0.0139356	0.058526	0.806385	0.155874	0.511674	0.0396567	0.868161	-0.515649	0.0199594	-0.0712952	0.765175	0.18297	0.440037	-0.0136017	0.954613	-0.100097	0.674574	-0.259698	0.268843	0.35145	0.128641	0.212509	0.36838	0.0605818	0.799714	0.357124	0.122163	0.0829171	0.728186	0.0757677	0.750878	0.226307	0.33734	0.329236	0.156348	0.312807	0.179327	0.000780581	0.997394	0.345923	0.135182	0.371763	0.10653	0.00963643	0.967837	0.115664	0.627254	-0.104472	0.661146	0.341226	0.140923	0.487441	0.029257	0.156212	0.510746	0.16111	0.497412	0.090111	0.705571	0.0259385	0.91356	0.216935	0.358251	0.391507	0.0878118	0.360652	0.118254	0.534638	0.0151546	0.495711	0.0262362	0.448009	0.0475936	0.665216	0.00137143	0.639808	0.00238124	0.483336	0.0308546	0.722432	0.000321301	0.368565	0.109814	0.529732	0.016296	0.118883	0.617636	0.281324	0.229533	-0.00453695	0.984854	0.310056	0.183388	-0.075072	0.753097	-0.187573	0.428415	0.386512	0.0922999	0.198491	0.401516	0.0818565	0.731539	0.446098	0.0486657	0.608181	0.00443991	0.582599	0.0070261	0.286057	0.221456	0.601574	0.00501679	0.618287	0.00366428	0.406553	0.0752654	0.411801	0.0712199	0.31489	0.176293	0.597635	0.00538913	0.509655	0.021705	0.625804	0.00316327	0.692783	0.000709447	0.730175	0.000257025	0.622285	0.00339023	0.606076	0.00461736	0.608012	0.0044539	0.473816	0.0348225	0.638109	0.00246651	0.900273	6.42092e-08	0.733499	0.000233	0.571117	0.00853322	0.782607	4.53484e-05	0.76997	7.1722e-05	0.77517	5.95996e-05	0.46129	0.0406366	0.404881	0.076589	0.23905	0.310085	0.63909	0.00241698	0.659345	0.00156485	0.429486	0.0587802	0.423177	0.0630124	0.509071	0.0218811	0.556406	0.0108391	0.189577	0.423409	0.382447	0.0960739	-0.585113	0.00672715
Sobic.004G249700	salmon	0.0879385	0.712377	0.0891608	0.708545	-0.054898	0.818188	0.499666	0.0248814	0.488943	0.0286888	0.532692	0.0155995	0.537399	0.0145412	0.199602	0.398832	-0.189662	0.423197	-0.115935	0.626443	0.146404	0.537951	0.309922	0.183586	0.214193	0.364508	-0.307219	0.187639	-0.254533	0.278821	0.165894	0.484555	0.0485081	0.839068	-0.614223	0.00396139	-0.522181	0.0181863	-0.45162	0.0456179	-0.492844	0.0272542	-0.403081	0.0780342	0.225543	0.339016	0.232694	0.323509	0.498303	0.0253419	0.167877	0.479274	0.0167206	0.94422	-0.0857054	0.719394	-0.170735	0.471711	-0.207216	0.380705	-0.471957	0.0356415	-0.652573	0.00181593	-0.575261	0.00796152	-0.0828242	0.72848	-0.235927	0.31664	-0.257795	0.272492	-0.118145	0.619836	-0.49795	0.0254621	-0.522648	0.0180646	-0.63642	0.00255376	-0.438237	0.0532708	-0.339946	0.142517	-0.498123	0.0254031	-0.782692	4.52038e-05	-0.812487	1.34778e-05	-0.807444	1.67802e-05	-0.723062	0.000315611	-0.791618	3.21027e-05	-0.760288	0.00010001	-0.721716	0.00032789	-0.551305	0.0117476	-0.286966	0.219928	-0.158574	0.504296	-0.285612	0.222208	-0.441431	0.0513609	-0.64039	0.00235259	-0.514761	0.0202105	-0.260082	0.26811	-0.244398	0.299056	0.550785	0.0118437	0.500202	0.0247023	0.761423	9.62633e-05	0.722161	0.000323778	0.794211	2.8976e-05	0.690594	0.000749473	0.694153	0.000685337	0.773041	6.43304e-05	-0.099846	0.675346	0.295511	0.205889	0.358902	0.120181	0.390556	0.0886543	0.533701	0.0153677	0.353643	0.126109	0.455164	0.0437404	0.368428	0.109957	0.308077	0.186347	0.474748	0.0344172	0.579286	0.00743666	0.67973	0.000977552	0.310762	0.182339	0.665132	0.00137404	0.660789	0.00151528	0.264321	0.260106	0.644255	0.00216962	0.657083	0.00164526	0.188557	0.425954	0.421517	0.064163	0.632323	0.00277623	0.535646	0.0149282	0.682204	0.000921055	0.0556666	0.815685	0.307751	0.186838	-0.272422	0.245233	-0.508062	0.0221887	-0.330171	0.155104	0.268513	0.25234	0.00176407	0.994111	-0.0635096	0.790236	0.234958	0.318689	0.474409	0.0345643	0.563536	0.00966558	0.0391275	0.869906	-0.180548	0.446218	0.113655	0.633287	0.253267	0.281299	0.292945	0.21004	0.182899	0.440217	0.197939	0.402853	-0.122509	0.606872	0.336697	0.146618	0.39009	0.0890688	0.168896	0.476569	0.278912	0.23372	0.631424	0.00282711	0.555115	0.0110635	0.503407	0.0236515	0.552444	0.0115397	0.333681	0.150498	0.52064	0.0185927	0.664952	0.00137968	0.0533655	0.823186	0.0568965	0.811681	-0.0569321	0.811565	-0.443784	0.0499879	-0.0563156	0.813572	-0.339435	0.143156	-0.142171	0.549894	0.129341	0.586801	-0.328002	0.157999	0.0218202	0.927246	0.125234	0.598833	-0.205104	0.385685	0.18959	0.423375	0.0277737	0.907469	0.059228	0.804105	0.324552	0.162679	0.492197	0.027488	0.286549	0.220629	0.698522	0.000613014	0.692323	0.000717706	0.434583	0.0555213	0.617107	0.00374856	0.663776	0.0014169	0.512112	0.0209753	0.111806	0.638861	0.0162276	0.945863	0.376348	0.101947	0.297562	0.202609	0.205435	0.384903	0.330738	0.154354	0.214083	0.364759	0.217564	0.356824	-0.0393364	0.869217	-0.168466	0.477711	-0.0801242	0.737026	-0.0673168	0.777955	-0.397557	0.0825947	-0.30922	0.184633	-0.615202	0.0038881	-0.239865	0.308389	-0.406169	0.0755677	0.0476469	0.841891	-0.447782	0.0477201	-0.498264	0.0253553	-0.104846	0.660001	-0.0805596	0.735646	-0.416511	0.06773	-0.32816	0.157787	-0.213227	0.366726	0.131612	0.580192	0.316495	0.17398	0.053149	0.823892	-0.263999	0.26071	-0.109486	0.64588	0.0307563	0.897579	-0.202808	0.391142	-0.402574	0.0784444	0.352181	0.127792	-0.815372	1.18549e-05	0.438874	0.0528852
Sobic.004G249800	black	-0.18101	0.445033	-0.142967	0.54764	-0.24797	0.291824	-0.385574	0.0931607	-0.442677	0.0506302	-0.513587	0.0205466	-0.729803	0.000259842	-0.578403	0.00754931	0.0178821	0.940352	0.348679	0.131891	-0.0662338	0.781443	-0.307645	0.186997	0.0222261	0.925896	0.359482	0.119541	0.134842	0.570848	0.0223397	0.925519	0.0359316	0.880455	0.687562	0.000808063	0.477235	0.0333542	0.134261	0.572524	0.288526	0.217319	-0.0579571	0.808233	-0.165854	0.484661	-0.0559432	0.814784	-0.141944	0.550537	0.1982	0.402222	-0.318575	0.171013	-0.0546749	0.818915	0.112225	0.637597	0.36086	0.118027	0.585362	0.00669811	0.562996	0.00975062	0.4611	0.0407301	0.0851576	0.721119	0.0920084	0.699645	-0.27263	0.244858	-0.306343	0.188966	0.147154	0.535848	0.354413	0.125228	0.394396	0.0852915	0.196717	0.405824	-0.0806835	0.735253	-0.0038011	0.987311	0.879616	3.23266e-07	0.526072	0.0171915	0.598207	0.00533368	0.34699	0.133901	0.442479	0.0507462	0.680908	0.00095029	0.503461	0.0236341	0.119873	0.614688	-0.134121	0.57293	-0.258947	0.270279	-0.285417	0.222537	-0.210441	0.373168	0.148156	0.533043	0.135114	0.570065	-0.230075	0.329139	-0.300734	0.197607	-0.428981	0.0591103	-0.537325	0.0145573	-0.579806	0.00737091	-0.701014	0.00057474	-0.550711	0.0118575	-0.428637	0.0593368	-0.591934	0.00596816	-0.693337	0.000699608	0.404038	0.0772638	-0.119716	0.615155	0.0377227	0.87454	-0.239652	0.308833	-0.387337	0.0915474	-0.38874	0.0902774	-0.477035	0.0334387	-0.508241	0.0221338	-0.728548	0.000269529	-0.640882	0.00232862	-0.529431	0.0163681	-0.78069	4.87062e-05	-0.604283	0.00477321	-0.775412	5.90815e-05	-0.728339	0.000271173	-0.799515	2.33892e-05	-0.898477	7.48958e-08	-0.906213	3.7778e-08	-0.490209	0.0282168	-0.71979	0.000346158	-0.88681	1.90791e-07	-0.767821	7.73188e-05	-0.784729	4.1867e-05	-0.506206	0.0227629	-0.540175	0.0139448	0.135561	0.568778	0.265287	0.258303	-0.087484	0.713803	-0.315073	0.176028	-0.218907	0.353791	-0.0323421	0.892327	-0.390128	0.0890345	-0.398628	0.0816951	-0.614504	0.00394022	0.279194	0.233228	0.17367	0.464009	-0.13421	0.572671	-0.090424	0.704593	-0.178678	0.451019	-0.552726	0.0114886	-0.361837	0.116962	-0.184845	0.435284	-0.482643	0.0311308	-0.682453	0.000915511	-0.208049	0.37875	-0.253177	0.281477	-0.509683	0.0216964	-0.579149	0.00745406	-0.724032	0.000306999	-0.406053	0.0756595	-0.294492	0.207531	-0.489709	0.0284025	-0.439647	0.0524208	-0.179287	0.449451	-0.163232	0.491688	0.28878	0.216896	0.785283	4.09967e-05	0.452219	0.0452959	0.644329	0.00216625	0.632572	0.00276222	0.504683	0.0232429	0.863386	9.4866e-07	0.397186	0.0829076	0.167539	0.480171	0.568846	0.00886034	0.272464	0.245157	0.109635	0.645426	0.375373	0.102909	0.164302	0.488815	-0.174625	0.461519	0.165359	0.485984	-0.59741	0.00541107	-0.467528	0.037654	-0.176002	0.457937	-0.142572	0.548757	-0.214993	0.362675	-0.0637936	0.789318	0.114637	0.630335	0.257992	0.272114	-0.0684707	0.774242	0.119198	0.616698	0.259183	0.269828	0.0496824	0.835223	0.0314881	0.895155	0.278624	0.234224	0.65084	0.00188532	0.587821	0.00641689	0.54683	0.0125946	0.141696	0.551242	0.323071	0.164717	0.426897	0.0604899	0.615169	0.00389056	0.351706	0.128343	0.259697	0.268845	0.170707	0.471785	0.72742	0.000278502	0.892433	1.23201e-07	0.0698115	0.769935	0.277968	0.235372	0.551375	0.0117349	0.517649	0.0194024	0.0433413	0.856028	-0.284477	0.224131	-0.393833	0.0857779	-0.0387647	0.871102	0.197575	0.403737	-0.153365	0.518577	-0.104932	0.65974	0.157358	0.507612	0.307963	0.186518	-0.040362	0.865836	0.767516	7.81425e-05	-0.724367	0.000304078
Sobic.004G249900	blue4	-0.0409967	0.863745	-0.304581	0.191653	-0.418993	0.0659436	-0.21981	0.351758	0.0968755	0.684521	-0.0447581	0.851371	-0.0983861	0.679849	-0.0762823	0.749238	-0.287781	0.218562	-0.382189	0.0963173	-0.264975	0.258885	-0.243642	0.300601	-0.128658	0.588794	-0.637412	0.00250222	-0.569799	0.00872191	-0.438132	0.0533345	-0.455168	0.0437384	-0.385139	0.0935623	-0.584366	0.00681484	-0.597379	0.00541416	-0.416143	0.0679977	-0.357031	0.122267	-0.185408	0.433861	-0.214478	0.363855	0.116776	0.623924	-0.048344	0.839606	0.0199623	0.933427	-0.0112226	0.962546	-0.129258	0.587042	-0.299099	0.200175	-0.346307	0.13472	-0.420746	0.0647031	-0.261674	0.265086	-0.383655	0.0949407	-0.401511	0.0793108	-0.402993	0.078105	-0.523046	0.0179613	-0.591612	0.00600239	-0.60631	0.0045974	-0.374497	0.10378	-0.382085	0.0964153	-0.521082	0.0184754	-0.404943	0.0765403	-0.227225	0.335331	-0.269975	0.249668	-0.165764	0.484901	-0.0291866	0.902782	-0.366357	0.112125	-0.306183	0.189208	-0.111905	0.638561	-0.149467	0.529384	-0.2476	0.292568	0.00666298	0.977758	-0.207526	0.379976	-0.157758	0.506521	-0.219663	0.35209	-0.131726	0.579862	0.0654308	0.784033	-0.0798857	0.737782	0.332582	0.151931	0.473535	0.0349453	0.240768	0.306517	0.379205	0.0991641	0.275268	0.240141	0.204924	0.386112	0.166737	0.482305	0.0695999	0.770614	0.0258256	0.913935	-0.130644	0.583006	0.133166	0.575689	0.218287	0.355189	0.284827	0.223537	0.114651	0.630293	0.0834447	0.72652	-0.274453	0.241593	0.192606	0.415899	0.425276	0.0615793	0.177515	0.454018	0.0398345	0.867575	0.157615	0.506911	0.210079	0.37401	0.330802	0.154269	-0.198364	0.401824	-0.158285	0.505084	0.0602931	0.80065	-0.0319014	0.893786	0.154584	0.515218	0.251842	0.284107	0.353677	0.12607	0.14157	0.551598	0.0551336	0.817421	-0.00170068	0.994322	-0.0766525	0.748058	0.0342097	0.886147	-0.0590333	0.804737	0.587999	0.00639688	0.352379	0.127564	-0.239218	0.309736	-0.0994185	0.676663	-0.162704	0.493109	0.153475	0.518271	0.319753	0.169347	0.13195	0.57921	-0.152755	0.52026	-0.0190151	0.93658	0.125527	0.597969	-0.0570964	0.811031	-0.174238	0.462527	-0.44659	0.0483877	-0.083154	0.727438	-0.284388	0.224282	-0.337665	0.145388	-0.480122	0.0321523	-0.0244177	0.918612	-0.160718	0.498474	-0.145972	0.539165	-0.070077	0.769082	-0.157366	0.507591	-0.0754938	0.751751	-0.106631	0.654556	-0.13289	0.576487	-0.490492	0.0281122	-0.333465	0.15078	-0.258725	0.270706	-0.390428	0.088768	-0.478236	0.0329333	-0.214712	0.363319	-0.0235356	0.921543	0.013235	0.955836	-0.342303	0.139591	-0.496964	0.0258009	-0.384612	0.0940503	-0.210857	0.372202	-0.47674	0.0335636	-0.0211333	0.929531	-0.194365	0.411572	-0.172294	0.467614	-0.197776	0.403248	-0.0784567	0.742319	0.0165025	0.944947	-0.248666	0.290428	0.111189	0.640725	0.0929092	0.696838	0.0463603	0.84611	-0.309564	0.184121	-0.372713	0.105569	-0.153988	0.516857	-0.161736	0.495721	0.131414	0.580766	-0.0275231	0.9083	-0.160585	0.498833	0.215186	0.362234	0.0649695	0.785521	-0.195404	0.409026	-0.137381	0.563551	-0.167514	0.480238	-0.169894	0.47393	-0.0405999	0.865052	-0.196797	0.405629	-0.47946	0.0324248	-0.401162	0.0795967	-0.348449	0.132164	-0.267265	0.254636	-0.15368	0.517708	-0.585804	0.00664682	-0.349068	0.131432	-0.46324	0.0396853	-0.458535	0.0420106	0.192003	0.417387	-0.0154841	0.94834	0.265871	0.257218	-0.387801	0.0911262	-0.387609	0.0912998	-0.33954	0.143024	-0.168281	0.478201	-0.156077	0.511118	-0.209579	0.375173	0.0232295	0.922561	-0.262657	0.26323	0.237823	0.31265
Sobic.004G250000	magenta	-0.210456	0.373134	-0.0810599	0.734061	0.19871	0.400986	-0.442429	0.0507752	-0.514065	0.0204094	-0.324442	0.16283	-0.149093	0.530427	0.104267	0.661773	0.483598	0.0307504	0.256249	0.275479	0.298315	0.201414	-0.00630773	0.978944	-0.00164826	0.994497	0.32611	0.160554	0.468772	0.0370799	-0.0928979	0.696873	-0.128712	0.588638	0.700323	0.000585134	0.704744	0.000521246	0.548532	0.012267	0.604656	0.00474038	0.650425	0.00190229	-0.45947	0.0415405	-0.53907	0.0141797	-0.790251	3.3866e-05	-0.491949	0.0275783	-0.238378	0.311489	-0.275821	0.239159	-0.208338	0.378073	-0.211553	0.370589	0.126778	0.594298	0.445479	0.0490164	0.316528	0.173932	-0.0945151	0.691841	0.0909617	0.702912	0.548725	0.0122302	0.422045	0.0637959	0.796173	2.6788e-05	0.554719	0.011133	0.619956	0.00354768	0.250119	0.287525	0.416224	0.067939	0.633834	0.00269235	0.625317	0.00319391	0.683541	0.000891676	0.783825	4.33212e-05	0.648708	0.00197376	0.891115	1.3679e-07	0.613138	0.00404406	0.539474	0.0140934	0.429897	0.0585119	0.176828	0.455796	0.0977467	0.681825	0.439561	0.0524728	0.598443	0.00531098	0.709149	0.000463575	0.329014	0.156644	0.129852	0.585311	0.277831	0.235614	-0.583354	0.00693519	-0.595023	0.00564837	-0.666369	0.00133592	-0.707855	0.000479917	-0.795567	2.74479e-05	-0.94511	3.51715e-10	-0.72176	0.000327479	-0.820389	9.43422e-06	-0.199306	0.399545	-0.523734	0.0177838	-0.656737	0.00165786	-0.591545	0.00600947	-0.812238	1.36264e-05	-0.635448	0.00260514	-0.551643	0.0116856	-0.388399	0.0905852	-0.308672	0.185453	-0.608466	0.00441625	-0.758719	0.000105393	-0.587608	0.00644091	-0.336437	0.14695	-0.484559	0.0303714	-0.628089	0.00302279	-0.0237908	0.920695	-0.312452	0.179848	-0.528863	0.0165052	-0.0399449	0.867211	-0.24231	0.303334	-0.344093	0.137399	-0.429157	0.0589953	-0.491244	0.0278357	0.364325	0.114281	0.169191	0.475789	0.382051	0.0964474	0.673736	0.00112672	0.476934	0.0334815	-0.305197	0.190711	0.101768	0.669433	0.415658	0.0683525	0.0967977	0.684761	-0.251284	0.285212	-0.345993	0.135098	0.0217854	0.927362	0.457494	0.0425392	0.361541	0.117284	0.0826407	0.72906	0.0474006	0.842698	0.151666	0.523275	-0.00576764	0.980747	0.352592	0.127317	-0.29251	0.210749	-0.184882	0.435188	0.213185	0.366824	-0.0717723	0.763646	-0.304685	0.191493	-0.251699	0.284391	-0.0838985	0.725088	-0.478199	0.0329488	-0.178647	0.451099	-0.27947	0.232746	-0.582408	0.00704927	-0.246173	0.295449	0.073451	0.758274	0.117397	0.622068	0.198008	0.402685	-0.118327	0.619292	0.108832	0.647861	-0.256417	0.275154	-0.434506	0.0555691	-0.0512358	0.830142	-0.112237	0.637561	-0.239291	0.309583	-0.0880288	0.712094	-0.526832	0.0170024	-0.170365	0.472687	-0.215862	0.360691	-0.464595	0.0390344	-0.418188	0.0665191	-0.231817	0.325388	-0.585397	0.00669403	-0.477357	0.0333027	-0.481489	0.031595	-0.583279	0.00694423	-0.798959	2.39276e-05	-0.64572	0.00210348	0.0490247	0.837376	0.199111	0.400018	-0.100188	0.674293	-0.245541	0.296731	-0.28014	0.231582	-0.331923	0.152793	0.0434372	0.855713	-0.209345	0.37572	-0.132542	0.577496	0.242238	0.303481	0.13448	0.571894	0.249971	0.28782	0.458223	0.0421683	0.354128	0.125554	0.683097	0.000901351	0.471358	0.0359089	0.650384	0.00190393	-0.146776	0.536908	0.28123	0.229695	0.352392	0.127549	0.307388	0.187385	0.00175658	0.994136	0.25637	0.275247	0.348314	0.132324	0.19682	0.405573	-0.225232	0.339701	-0.319942	0.169082	-0.0554891	0.816263	0.217708	0.356498	0.119732	0.615108	-0.191481	0.418679	-0.0507998	0.831567	0.182255	0.441855	-0.0885004	0.710615	0.593029	0.00585317	-0.498418	0.0253028
Sobic.004G250300	darkgoldenrod1	-0.368742	0.109632	-0.45463	0.0440194	-0.102925	0.665881	-0.399974	0.0805751	-0.404109	0.0772068	-0.309411	0.184348	0.024975	0.91676	0.0394203	0.86894	-0.167313	0.480773	-0.443835	0.0499584	-0.0810529	0.734083	-0.231614	0.325823	-0.437074	0.0539792	-0.329113	0.156512	-0.138767	0.559583	-0.407243	0.0747237	-0.426081	0.0610363	-0.220854	0.349419	-0.0924085	0.698398	-0.0103178	0.965564	-0.224748	0.340768	0.138595	0.560075	-0.515698	0.0199456	-0.540646	0.0138455	-0.66494	0.00138006	-0.740945	0.000186059	-0.0354325	0.882105	-0.310428	0.182834	-0.386509	0.0923024	-0.357318	0.121945	-0.535456	0.0149707	-0.166373	0.483275	-0.236995	0.314388	-0.417046	0.0673419	-0.275773	0.239245	0.726511	0.000285921	0.271317	0.247229	0.222074	0.346694	0.0719153	0.763188	0.326916	0.159462	-0.0166001	0.944622	0.180811	0.445544	0.415203	0.0686865	0.00570772	0.980947	0.170827	0.471469	0.383139	0.095424	0.256134	0.275702	0.128352	0.589688	-0.275566	0.239611	-0.135958	0.567635	0.0641459	0.78818	-0.0609117	0.798645	-0.00626208	0.979096	0.235584	0.317364	0.548199	0.0123304	0.526635	0.0170512	0.196879	0.405428	0.311116	0.181815	0.538729	0.014253	0.0370714	0.87669	0.00340615	0.988629	0.0797919	0.73808	0.0312344	0.895996	-0.250296	0.287174	-0.247829	0.292108	-0.163822	0.490102	-0.222789	0.345104	-0.488529	0.0288444	-0.348442	0.132172	-0.529481	0.0163561	-0.222863	0.344939	-0.438975	0.0528245	-0.348604	0.131981	-0.230414	0.328406	-0.0519197	0.827907	0.339489	0.143088	0.193772	0.413027	-0.339216	0.143431	-0.16992	0.473861	-0.070439	0.767921	0.17504	0.460437	-0.0911974	0.702176	0.415883	0.068188	0.24741	0.29295	0.268919	0.251596	0.765757	8.30436e-05	0.680905	0.000950371	0.410569	0.0721545	0.462594	0.0399983	0.446033	0.0487025	0.783508	4.38413e-05	0.330754	0.154333	0.649116	0.00195654	0.697116	0.00063554	0.818414	1.03301e-05	0.361535	0.11729	0.721634	0.000328646	0.581131	0.00720564	0.673342	0.00113717	0.225428	0.339271	0.475051	0.0342865	0.273941	0.242506	0.528096	0.0166916	0.339781	0.142722	0.129799	0.585466	0.40574	0.0759068	0.723575	0.00031103	0.656646	0.00166119	0.607747	0.00447601	0.435566	0.0549088	0.527286	0.0168903	0.365965	0.112539	0.0811458	0.733789	0.113363	0.634166	0.0222306	0.925881	0.430801	0.0579253	-0.080442	0.736018	0.248232	0.291299	0.372256	0.106031	-0.0149935	0.949975	0.435631	0.0548683	0.312621	0.179599	-0.0146923	0.950978	-0.578374	0.00755305	-0.64228	0.00226159	-0.500669	0.0245468	-0.629021	0.00296701	-0.700894	0.000576535	-0.523138	0.0179375	-0.556083	0.0108949	-0.384706	0.0939629	-0.420324	0.0650004	-0.665926	0.00134946	-0.358209	0.120951	-0.634599	0.00265074	-0.660826	0.00151402	-0.437022	0.0540108	-0.458919	0.0418168	-0.219186	0.353161	-0.308701	0.18541	-0.45523	0.0437062	-0.313562	0.178224	-0.531781	0.0158112	-0.408066	0.0740821	-0.301996	0.195641	-0.170273	0.47293	-0.220175	0.350939	-0.272718	0.244701	-0.061303	0.797377	0.0487627	0.838234	0.23315	0.322535	-0.138468	0.560439	-0.466891	0.0379506	-0.349025	0.131483	-0.137228	0.563989	0.265648	0.257631	0.23945	0.309252	0.44741	0.0479279	0.354937	0.124632	0.103475	0.664197	0.525254	0.0173968	-0.016136	0.946168	-0.10863	0.648475	-0.247441	0.292889	0.0225214	0.924914	-0.252897	0.282027	-0.188913	0.425063	-0.257371	0.27331	0.442367	0.0508115	0.270829	0.248114	0.202561	0.391731	0.0932477	0.695783	0.021333	0.928867	0.359121	0.119939	-0.155786	0.511914	0.0843702	0.7236	-0.14321	0.546952	-0.229246	0.330933	-0.0419698	0.860541	0.287044	0.219796
Sobic.004G250500	violet	-0.00771948	0.974233	-0.0364065	0.878886	-0.195689	0.40833	0.065639	0.783361	0.0787117	0.741509	0.0528408	0.824898	-0.0825932	0.72921	-0.207478	0.380088	0.133888	0.573601	0.144465	0.543407	0.108206	0.649763	0.0494657	0.835932	0.282416	0.227652	0.0541513	0.820622	-0.132005	0.579052	0.0788963	0.740922	0.000815657	0.997277	0.0574665	0.809828	-0.0510231	0.830837	-0.00190106	0.993653	-0.0678183	0.776341	-0.228748	0.332012	-0.0123697	0.958721	-0.0452268	0.849832	0.218474	0.354769	0.320092	0.16887	-0.264432	0.259898	-0.0965094	0.685654	-0.159309	0.502295	0.0617507	0.795927	0.0417065	0.861408	-0.218596	0.354493	-0.173735	0.463841	-0.208452	0.377806	-0.153662	0.517756	-0.255739	0.276469	-0.407656	0.0744009	-0.248892	0.289976	-0.235792	0.316924	-0.347031	0.133852	-0.361047	0.117822	-0.340805	0.141446	-0.502459	0.0239584	0.011053	0.963112	-0.1645	0.488284	-0.138294	0.560935	-0.0852981	0.720676	-0.16158	0.496141	0.0305272	0.898339	-0.0960518	0.687072	-0.231591	0.325872	-0.292827	0.210233	-0.220012	0.351305	-0.28498	0.223277	-0.345522	0.135666	-0.339381	0.143223	-0.283998	0.224946	-0.279224	0.233176	-0.397583	0.0825726	-0.0722399	0.762149	-0.22755	0.33462	0.242262	0.303432	0.110583	0.642557	0.271685	0.246564	0.159848	0.500831	0.0572637	0.810487	0.0558298	0.815153	-0.225439	0.339246	-0.107582	0.651661	-0.0689821	0.772598	-0.25339	0.281058	0.00785037	0.973796	-0.218174	0.355445	-0.382644	0.0958888	-0.270575	0.248576	-0.292663	0.2105	-0.0915453	0.70109	0.0274421	0.908569	-0.170649	0.471939	-0.158604	0.504213	-0.216365	0.359547	0.0246499	0.91784	-0.381268	0.0971893	-0.19104	0.419773	-0.207451	0.380153	0.152599	0.520691	0.143741	0.545452	0.00220156	0.99265	-0.206921	0.381399	-0.024799	0.917345	-0.0938932	0.693775	0.078637	0.741746	0.294086	0.208188	-0.152266	0.521614	-0.235053	0.318488	0.0855198	0.719978	-0.0196763	0.934379	0.233051	0.322745	0.202861	0.391017	0.516364	0.0197586	0.30396	0.192606	0.199893	0.39813	0.0305208	0.89836	0.133494	0.574741	0.0777016	0.744719	0.204426	0.387292	-0.326558	0.159947	0.00648644	0.978348	-0.0779012	0.744085	-0.0692503	0.771737	-0.0780407	0.743641	0.0028061	0.990632	0.141444	0.551958	0.146006	0.53907	-0.122869	0.605808	-0.167879	0.479267	0.0184988	0.938299	-0.0815757	0.732428	0.143451	0.54627	0.293881	0.20852	0.193554	0.413563	0.512363	0.0209017	0.696616	0.000643723	0.239022	0.310144	0.240482	0.307108	0.181933	0.442678	0.280685	0.230638	0.390439	0.0887578	0.196678	0.405917	0.236434	0.315569	0.382283	0.0962284	0.263032	0.262524	0.173772	0.463743	-0.113016	0.635212	0.42943	0.0588163	0.294245	0.207929	0.298366	0.201334	0.385763	0.0929867	0.254304	0.279268	0.17549	0.459267	0.0809315	0.734468	0.358651	0.12046	0.291641	0.212171	0.141759	0.551063	-0.125306	0.598622	0.159763	0.501063	0.195209	0.409504	0.207758	0.379431	0.234611	0.319424	0.489965	0.0283076	0.282559	0.227406	0.453767	0.0444732	0.359817	0.119171	0.328934	0.15675	0.325681	0.161137	-0.117637	0.621352	-0.385003	0.0936876	-0.021269	0.92908	0.00100609	0.996641	0.143626	0.545775	-0.067203	0.778321	0.243316	0.301267	0.0257718	0.914114	0.20964	0.375032	-0.172149	0.467994	-0.205673	0.384341	-0.146942	0.536442	-0.0915622	0.701037	-0.385916	0.0928459	-0.360751	0.118146	-0.434882	0.0553341	-0.138471	0.56043	-0.392269	0.087142	-0.39101	0.0882515	-0.385573	0.0931616	-0.301787	0.195965	-0.452031	0.0453968	0.257363	0.273325	-0.0810181	0.734193	-0.194115	0.412185
Sobic.004G250600	cyan	-0.238773	0.310664	-0.108685	0.648309	-0.274525	0.241464	0.419701	0.0654407	0.265931	0.257105	0.428503	0.0594247	0.492234	0.0274745	-0.0337478	0.887675	-0.139225	0.558275	0.0511808	0.830321	0.346117	0.134948	0.363316	0.115363	0.385553	0.0931799	-0.39829	0.0819785	-0.275148	0.240355	0.209116	0.376254	-0.128428	0.589468	-0.466755	0.038014	-0.427518	0.0600765	-0.630364	0.00288813	-0.577298	0.0076922	-0.582123	0.00708398	-0.11051	0.642779	-0.0309028	0.897094	0.324269	0.163067	0.106672	0.654429	-0.442993	0.0504466	-0.454698	0.0439839	-0.560391	0.0101698	-0.40187	0.0790173	-0.639663	0.00238841	-0.836319	4.35011e-06	-0.891393	1.3381e-07	-0.427098	0.0603559	-0.61512	0.00389419	-0.386592	0.0922262	-0.239268	0.309631	-0.499432	0.0249598	-0.591059	0.00606136	-0.689364	0.000772782	-0.742988	0.000174693	-0.653324	0.0017865	-0.684143	0.000878702	-0.668975	0.00125848	-0.959084	2.63042e-11	-0.768844	7.46085e-05	-0.845938	2.61747e-06	-0.831746	5.47683e-06	-0.792941	3.04726e-05	-0.890894	1.39183e-07	-0.862012	1.03259e-06	-0.675106	0.00109104	-0.526845	0.0169991	-0.599052	0.00525265	-0.671416	0.00118941	-0.81075	1.45448e-05	-0.859661	1.19145e-06	-0.618905	0.00362074	-0.578602	0.00752374	0.729936	0.000258828	0.448052	0.0475697	0.959506	2.39993e-11	0.80574	1.80444e-05	0.862045	1.03053e-06	0.631576	0.00281845	0.785445	4.07454e-05	0.657008	0.00164799	-0.0662548	0.781376	0.269347	0.250814	0.359162	0.119894	0.375071	0.103209	0.410475	0.0722264	0.0682119	0.775075	0.257672	0.27273	0.130841	0.582434	-0.036764	0.877706	0.231747	0.325537	0.27575	0.239284	0.387119	0.0917453	-0.044775	0.851316	0.301992	0.195647	0.491358	0.0277939	-0.0688398	0.773056	0.51781	0.0193583	0.468912	0.0370161	0.247725	0.292318	0.44967	0.0466765	0.587456	0.00645799	0.500098	0.0247367	0.733422	0.000233535	0.0846875	0.7226	0.396872	0.0831736	-0.0728277	0.760268	-0.364686	0.113896	-0.336423	0.146967	0.305874	0.189678	0.194131	0.412144	0.253928	0.280003	0.48648	0.0296249	0.724221	0.000305349	0.77862	5.25704e-05	0.449486	0.0467776	0.209299	0.375826	0.435021	0.0552478	0.64283	0.00223568	0.677831	0.0010229	0.281063	0.229983	0.34087	0.141364	-0.0409642	0.863852	0.457121	0.0427298	0.319296	0.169993	0.423771	0.0626046	0.440484	0.0519216	0.877013	3.88051e-07	0.651889	0.00184305	0.589075	0.00627723	0.738879	0.000198189	0.564412	0.00952873	0.761286	9.67087e-05	0.831578	5.52275e-06	-0.00838546	0.972011	0.162854	0.492705	0.255488	0.276957	-0.394527	0.0851782	-0.0562156	0.813897	-0.360473	0.11845	-0.134537	0.571728	0.286347	0.220968	-0.137177	0.564135	0.228648	0.33223	0.214584	0.363611	-0.107078	0.653195	0.0664298	0.780812	-0.0896702	0.70695	0.243031	0.301852	0.398281	0.0819858	0.606745	0.00456037	0.547283	0.0125067	0.821806	8.83364e-06	0.790602	3.34055e-05	0.499802	0.0248359	0.891992	1.276e-07	0.744716	0.00016555	0.69531	0.000665513	0.289419	0.215834	0.321318	0.167153	0.675011	0.00109349	0.611682	0.00415715	0.559196	0.0103669	0.713106	0.000416481	0.584627	0.00678414	0.659749	0.00155087	0.305017	0.190986	0.181722	0.443215	0.289992	0.214885	0.270245	0.249176	-0.215002	0.362656	-0.0389233	0.870579	-0.335679	0.147919	0.035885	0.880609	-0.21472	0.3633	0.177476	0.454119	-0.219222	0.35308	-0.200944	0.395603	-0.0534147	0.823025	-0.00966264	0.96775	-0.434673	0.0554647	-0.197609	0.403655	-0.024887	0.917053	0.102979	0.665716	0.333352	0.150926	0.104388	0.661402	-0.33828	0.144609	-0.225998	0.338017	-0.158764	0.503777	-0.373673	0.104604	-0.563798	0.00962441	0.698854	0.000607797	-0.869786	6.3119e-07	0.12268	0.606366
Sobic.004G250700	violet	-0.140138	0.555672	0.0828725	0.728327	-0.0713784	0.764908	0.587737	0.00642638	0.313517	0.178289	0.483212	0.0309038	0.542331	0.0134952	-0.0180592	0.939762	-0.0947957	0.69097	0.188669	0.425672	0.38666	0.0921642	0.467541	0.0376481	0.40851	0.0737369	-0.175894	0.458219	-0.0571071	0.810996	0.430309	0.0582441	0.120638	0.612417	-0.372141	0.106148	-0.264143	0.26044	-0.449926	0.0465367	-0.44586	0.0488001	-0.480507	0.0319944	0.0731718	0.759167	0.176507	0.456627	0.391636	0.0876982	0.231543	0.325976	-0.3683	0.11009	-0.324331	0.162982	-0.398563	0.0817498	-0.244985	0.297861	-0.442905	0.0504974	-0.652866	0.00180439	-0.759347	0.00010321	-0.192775	0.415482	-0.404232	0.0771081	-0.313491	0.178327	-0.0324355	0.892018	-0.335877	0.147666	-0.379523	0.0988577	-0.569452	0.00877212	-0.549979	0.0119937	-0.44881	0.0471497	-0.541434	0.0136807	-0.61972	0.00356402	-0.889498	1.55237e-07	-0.780967	4.82076e-05	-0.87626	4.08794e-07	-0.754581	0.000120808	-0.676114	0.0010654	-0.82702	6.89993e-06	-0.786694	3.88506e-05	-0.516447	0.0197355	-0.477499	0.0332426	-0.543999	0.0131555	-0.650261	0.00190902	-0.786791	3.87071e-05	-0.797382	2.55124e-05	-0.621628	0.00343402	-0.566261	0.00924523	0.68344	0.000893858	0.365288	0.113255	0.902943	5.08029e-08	0.727747	0.000275873	0.825071	7.57472e-06	0.657248	0.00163929	0.81351	1.28814e-05	0.725179	0.000297089	0.0479038	0.841048	0.435543	0.0549227	0.447915	0.047646	0.414536	0.0691776	0.423247	0.0629643	0.170715	0.471765	0.365858	0.112652	0.330997	0.154011	-0.0667899	0.779652	0.135892	0.567826	0.312164	0.18027	0.462955	0.0398232	-0.0330624	0.889943	0.265196	0.258472	0.434209	0.0557551	0.00501897	0.983245	0.598612	0.00529474	0.497868	0.0254902	0.193841	0.412857	0.365842	0.112669	0.473224	0.0350815	0.399298	0.0811367	0.70602	0.000503946	-0.0252996	0.915682	0.351359	0.128747	-0.170289	0.472888	-0.46883	0.0370533	-0.393267	0.0862696	0.0579125	0.808378	0.00259043	0.991352	0.234757	0.319114	0.449647	0.0466894	0.738264	0.000201929	0.693098	0.000703853	0.285072	0.223122	0.0797334	0.738265	0.431771	0.0573014	0.621198	0.00346295	0.579118	0.00745798	0.285222	0.222867	0.3843	0.0943399	0.0590895	0.804555	0.520499	0.0186303	0.417112	0.0672938	0.513198	0.0206591	0.61432	0.0039541	0.890278	1.46077e-07	0.766236	8.16837e-05	0.644256	0.0021696	0.828738	6.34947e-06	0.660801	0.00151488	0.78435	4.24703e-05	0.892765	1.19966e-07	0.0383617	0.872432	0.255276	0.277371	0.294884	0.206898	-0.276184	0.238516	0.132572	0.577407	-0.170667	0.471892	0.0186537	0.937783	0.369382	0.108969	-0.0518268	0.82821	0.393879	0.0857384	0.427946	0.0597928	0.071829	0.763465	0.217751	0.356401	0.176954	0.455469	0.308684	0.185435	0.553244	0.0113954	0.723397	0.000312611	0.646512	0.00206842	0.907571	3.3301e-08	0.815717	1.1673e-05	0.681952	0.000926682	0.892197	1.25535e-07	0.807331	1.68612e-05	0.768016	7.67953e-05	0.441349	0.0514095	0.436175	0.0545316	0.727006	0.00028186	0.701775	0.000563463	0.509993	0.0216035	0.707276	0.000487395	0.588545	0.00633598	0.574835	0.00801878	0.299761	0.199133	0.222009	0.34684	0.281268	0.229629	0.329307	0.156253	-0.135979	0.567576	-0.0846953	0.722575	-0.335601	0.148021	0.143747	0.545434	-0.145616	0.540166	0.306913	0.188102	-0.115176	0.628718	-0.159205	0.502579	0.165815	0.484765	0.185598	0.433381	-0.235922	0.316649	-0.0188048	0.93728	-0.0646459	0.786566	0.169797	0.474188	0.296476	0.204342	0.293717	0.208785	-0.143791	0.54531	-0.0677679	0.776503	0.000689755	0.997697	-0.254716	0.278463	-0.415874	0.0681944	0.682675	0.000910619	-0.794781	2.83243e-05	0.0649716	0.785514
Sobic.004G250900	salmon	0.418472	0.0663156	0.575579	0.00791904	0.234392	0.31989	0.838699	3.84799e-06	0.723896	0.000308199	0.740613	0.000187963	0.494672	0.0266016	0.186149	0.431994	0.195781	0.408104	0.478025	0.0330217	0.378298	0.100041	0.637151	0.00251568	0.668334	0.00127715	0.160703	0.498514	0.144545	0.543182	0.662293	0.00146507	0.527069	0.0169436	-0.103716	0.663458	-0.170511	0.472301	-0.171741	0.469065	-0.00972703	0.967535	-0.243562	0.300764	0.57968	0.00738675	0.544171	0.0131208	0.837874	4.01599e-06	0.817333	1.08511e-05	-0.0915098	0.701201	0.193742	0.4131	0.0536443	0.822276	0.0214132	0.9286	0.111619	0.639424	-0.331309	0.1536	-0.283151	0.226392	0.171041	0.470906	0.0724673	0.761421	-0.682672	0.000910678	-0.155004	0.514063	-0.388707	0.0903071	-0.375026	0.103253	-0.710802	0.000443378	-0.364452	0.114145	-0.362165	0.116605	-0.662658	0.0014531	-0.499195	0.0250397	-0.697783	0.000624774	-0.838243	3.9401e-06	-0.668768	0.00126449	-0.548395	0.0122929	-0.191523	0.418574	-0.342069	0.13988	-0.416841	0.0674907	-0.146492	0.537704	-0.106196	0.655882	-0.340471	0.141862	-0.708411	0.000472841	-0.895628	9.50564e-08	-0.623021	0.00334166	-0.5144	0.0203134	-0.710231	0.000450268	0.328432	0.157422	0.234572	0.319508	0.524256	0.0176503	0.492997	0.0271989	0.80822	1.62303e-05	0.617851	0.0036952	0.634378	0.0026627	0.698216	0.00061786	0.237004	0.314369	0.42067	0.0647569	0.583816	0.00688012	0.340206	0.142191	0.610099	0.00428312	0.436901	0.0540854	0.391981	0.0873949	0.26715	0.254848	-0.177085	0.455131	0.0461109	0.846929	0.617999	0.00368466	0.57188	0.00842549	0.235435	0.317677	0.255225	0.277471	0.525917	0.0172303	-0.19846	0.401591	0.300382	0.198159	0.192594	0.415927	-0.40248	0.0785208	-0.13563	0.568578	0.143759	0.545398	-0.0507682	0.83167	0.165497	0.485615	-0.471075	0.0360354	0.152396	0.521251	-0.606829	0.00455324	-0.864193	9.02154e-07	-0.881409	2.84352e-07	-0.149273	0.529926	-0.557334	0.0106802	-0.298675	0.200844	-0.187635	0.428261	0.357427	0.121823	0.159114	0.502827	-0.104686	0.66049	-0.370646	0.107669	0.0591749	0.804278	0.200402	0.396905	0.0537535	0.82192	-0.349957	0.130386	-0.267567	0.25408	-0.472738	0.0352955	-0.0569024	0.811662	-0.088866	0.709469	0.0190025	0.936622	0.29369	0.20883	0.52512	0.0174307	0.483255	0.0308868	0.197569	0.403753	0.524786	0.0175154	0.158438	0.504666	0.219167	0.353205	0.563623	0.00965181	-0.302268	0.195219	-0.0406261	0.864966	0.162211	0.494439	0.261788	0.26487	0.585899	0.00663583	0.205932	0.383728	0.440267	0.0520509	0.692568	0.000713296	0.267433	0.254327	0.560987	0.0100726	0.483241	0.0308921	0.207658	0.379666	0.582032	0.00709506	0.334069	0.149996	0.761579	9.57551e-05	0.870343	6.08588e-07	0.907309	3.41254e-08	0.766445	8.10951e-05	0.771723	6.74183e-05	0.848841	2.23028e-06	0.721628	0.0003287	0.779574	5.07588e-05	0.932205	2.24282e-09	0.712233	0.000426497	0.385529	0.093202	0.3167	0.173685	0.597654	0.00538726	0.544559	0.013043	0.18082	0.445521	0.361955	0.116834	0.126951	0.593791	0.425634	0.0613373	0.427779	0.0599032	0.324216	0.16314	0.120183	0.613769	-0.125508	0.598028	-0.446839	0.0482474	-0.536355	0.0147707	-0.604605	0.00474488	-0.104756	0.660276	-0.549165	0.0121469	0.0184256	0.938542	-0.166092	0.484026	-0.0510352	0.830798	0.014653	0.951109	0.16432	0.488766	-0.14474	0.542633	0.00479516	0.983992	-0.507096	0.0224863	-0.208305	0.37815	-0.0617208	0.796023	-0.0171842	0.942676	-0.234806	0.319011	-0.392948	0.086548	-0.00132587	0.995574	-0.366444	0.112033	-0.321165	0.167366	0.567522	0.00905582	-0.543161	0.0133252	-0.0635459	0.790119
Sobic.004G251200	blue	0.321315	0.167157	0.306547	0.188656	0.60191	0.00498604	0.063937	0.788855	0.180768	0.445654	0.261914	0.264633	0.50093	0.0244601	0.753191	0.000126401	0.394186	0.0854724	-0.12851	0.589228	0.127077	0.593421	0.266174	0.256654	-0.0975504	0.682432	0.0211573	0.929451	0.324531	0.162708	-0.0673616	0.777811	0.0386064	0.871624	-0.0271485	0.909543	0.111028	0.641213	0.445715	0.0488823	0.41787	0.0667477	0.756213	0.000114512	0.0724268	0.761551	-0.149662	0.528841	-0.338005	0.144957	-0.378661	0.0996902	0.427314	0.060212	0.217602	0.356738	0.081017	0.734197	-0.329837	0.155548	-0.154694	0.514915	0.089264	0.708222	0.163113	0.492008	0.102122	0.668347	0.301856	0.195859	0.633027	0.0027369	0.685224	0.000855818	0.512187	0.0209534	0.188735	0.425509	0.204406	0.387341	0.285903	0.221717	0.589611	0.00621831	0.651086	0.00187533	-0.258721	0.270713	0.261769	0.264907	0.116911	0.623522	0.403509	0.0776885	0.460732	0.0409121	0.100842	0.672279	0.296689	0.204002	0.574763	0.00802852	0.624346	0.00325573	0.656195	0.00167776	0.851833	1.8846e-06	0.82994	5.98706e-06	0.542989	0.0133602	0.408737	0.0735617	0.574552	0.008057	0.643574	0.00220098	-0.190771	0.420439	0.0927768	0.69725	-0.255044	0.277823	-0.0203252	0.932219	-0.224215	0.341944	-0.382841	0.095703	-0.10761	0.651575	-0.0173841	0.94201	-0.362898	0.115813	-0.246094	0.295609	-0.460414	0.0410698	-0.169323	0.475439	-0.149007	0.530667	0.135478	0.569017	0.17845	0.451606	0.263977	0.260749	0.562298	0.0098615	0.186705	0.430596	0.0712196	0.765417	0.362375	0.116378	0.541159	0.013738	0.407718	0.0743531	0.242371	0.303208	0.784719	4.18825e-05	0.482943	0.0310107	0.383507	0.0950791	0.170916	0.471235	0.263368	0.261893	0.397394	0.0827316	0.283218	0.226279	0.114309	0.63132	0.582335	0.00705808	0.448856	0.0471241	-0.0917535	0.70044	0.172586	0.466846	0.364694	0.113887	-0.0175982	0.941298	0.0877858	0.712856	-0.00345455	0.988467	0.0751553	0.752831	-0.189128	0.424527	-0.0319128	0.893749	-0.521482	0.0183698	-0.0611865	0.797754	0.102286	0.667841	-0.168897	0.476567	-0.166239	0.483633	0.461102	0.0407292	0.058123	0.807694	0.244246	0.299366	0.0180512	0.939789	0.316482	0.173999	0.0638697	0.789073	-0.0500714	0.83395	-0.0565636	0.812764	0.187265	0.429187	0.405775	0.0758793	-0.171407	0.469943	-0.0869154	0.715589	-0.0933613	0.69543	-0.330365	0.154847	-0.141463	0.551902	-0.0710211	0.766054	-0.492033	0.0275476	-0.414849	0.0689465	-0.426041	0.0610635	-0.416644	0.0676336	-0.674841	0.00109787	-0.818652	1.02186e-05	-0.749205	0.000143689	-0.516117	0.0198279	-0.45875	0.0419023	-0.61707	0.00375122	-0.569314	0.00879214	-0.126253	0.595837	-0.465676	0.0385213	-0.518583	0.0191465	-0.247158	0.29346	-0.486163	0.0297473	-0.0777591	0.744536	-0.0754998	0.751732	-0.256067	0.275834	-0.562562	0.00981954	-0.494785	0.0265617	-0.556633	0.0108001	-0.146528	0.537604	-0.286984	0.219897	-0.255638	0.276668	-0.521444	0.0183799	-0.735043	0.000222517	-0.650899	0.00188294	-0.376224	0.102069	-0.690669	0.000748065	-0.822134	8.69939e-06	-0.507379	0.0223985	-0.669168	0.00125289	-0.144298	0.543878	0.0440264	0.853776	-0.327586	0.158558	-0.166515	0.482897	-0.192082	0.417192	0.0841063	0.724432	-0.479906	0.0322408	-0.497761	0.0255267	-0.602417	0.00493985	0.11271	0.636135	-0.226155	0.337673	-0.221124	0.348814	-0.224023	0.342368	0.0946067	0.691557	0.0899173	0.706177	0.102849	0.666114	-0.0982824	0.68017	0.0674577	0.777501	0.264832	0.259151	0.12137	0.610245	-0.0722826	0.762012	0.0924978	0.698119	-0.274073	0.242272	-0.0629295	0.792112	0.355925	0.123511
Sobic.004G251300	rosybrown2	0.354937	0.124632	0.466763	0.0380102	0.266294	0.256433	0.17841	0.45171	0.149128	0.530329	0.102446	0.667351	-0.235677	0.317167	-0.0796531	0.73852	0.4312	0.0576685	0.68822	0.000795024	0.248807	0.290145	0.239299	0.309567	0.484287	0.0304783	0.611965	0.00413494	0.473741	0.034855	0.450061	0.046463	0.494382	0.0267043	0.763042	9.11267e-05	0.512802	0.0207739	0.356038	0.123385	0.642392	0.00225627	0.252916	0.281991	0.332004	0.152687	0.270074	0.249486	0.299708	0.199217	0.646203	0.00208204	-0.141182	0.552701	0.261551	0.265319	0.307096	0.187825	0.286665	0.220434	0.740359	0.000189433	0.526833	0.0170021	0.541295	0.0137097	0.355421	0.124082	0.424033	0.0624253	-0.446255	0.0485766	-0.117642	0.621338	0.184904	0.435134	0.252168	0.283464	0.0553664	0.816662	0.171245	0.470369	0.0261778	0.912766	-0.118871	0.617673	0.543199	0.0133174	0.32613	0.160527	0.184815	0.435359	0.218685	0.354291	0.438981	0.0528211	0.781783	4.67666e-05	0.587067	0.00650202	0.243319	0.301262	0.147585	0.53464	0.0747084	0.754257	-0.0323072	0.892443	-0.246883	0.294013	-0.125896	0.596887	0.0104647	0.965074	-0.262182	0.264127	-0.458477	0.0420401	-0.472054	0.0355986	-0.431662	0.0573715	-0.541049	0.0137609	-0.538457	0.0143115	-0.223989	0.342443	-0.314337	0.177095	-0.373294	0.104984	-0.359392	0.119639	0.431512	0.0574673	-0.0421235	0.860035	0.169621	0.474651	-0.177235	0.454742	-0.0802665	0.736575	-0.0526251	0.825603	-0.204662	0.386732	-0.291476	0.212442	-0.645079	0.00213222	-0.621514	0.00344166	-0.095286	0.689447	-0.300541	0.197909	-0.185145	0.434526	-0.428351	0.0595249	-0.328288	0.157616	-0.61528	0.00388229	-0.608526	0.00441133	-0.74661	0.000156001	-0.836822	4.23943e-06	-0.849555	2.1431e-06	-0.74576	0.000160229	-0.842509	3.14918e-06	-0.82431	7.853e-06	-0.62479	0.00322733	-0.293226	0.209583	-0.373017	0.105262	-0.233043	0.322763	-0.563274	0.00970672	-0.486212	0.0297284	-0.65511	0.00171817	-0.332185	0.152449	-0.651485	0.00185922	-0.399254	0.0811729	-0.714637	0.000399389	-0.116394	0.625067	-0.181218	0.444501	-0.119027	0.617206	-0.138813	0.559452	-0.352275	0.127684	-0.759727	0.000101907	-0.696857	0.000639773	-0.500679	0.0245436	-0.72827	0.000271717	-0.759641	0.000102199	-0.296667	0.204036	-0.214582	0.363616	-0.34511	0.136164	-0.307513	0.187196	-0.579904	0.00735863	-0.306339	0.188971	-0.410135	0.072486	-0.598343	0.0053206	-0.399108	0.0812949	-0.55369	0.0113155	-0.304696	0.191477	0.168817	0.476779	0.942157	5.57521e-10	0.757125	0.000111119	0.714763	0.000398001	0.71046	0.000447487	0.626829	0.00309959	0.760888	9.80134e-05	0.53989	0.014005	0.251686	0.284416	0.463625	0.0394994	0.470126	0.0364631	0.286228	0.221169	0.740329	0.000189611	0.523403	0.0178689	0.281526	0.229184	0.435868	0.0547212	-0.266283	0.256454	-0.0156506	0.947785	0.10528	0.658675	0.0063127	0.978927	0.107703	0.651294	0.0461134	0.846921	0.25854	0.27106	0.305872	0.189681	0.149462	0.529398	0.144156	0.544278	-0.0681454	0.775288	-0.167778	0.479536	-0.169292	0.475522	0.168031	0.478865	0.56162	0.00997016	0.6188	0.0036281	0.314561	0.17677	-0.128869	0.58818	0.0104215	0.965218	-0.130952	0.582111	0.140117	0.555732	0.172823	0.466227	-0.103128	0.66526	-0.11664	0.624333	0.405302	0.0762546	0.644921	0.00213937	0.097522	0.68252	0.245312	0.297195	0.408171	0.0739999	0.451734	0.0455566	-0.339944	0.142518	-0.515446	0.0200164	-0.525982	0.0172141	-0.205063	0.385784	0.0580249	0.808013	-0.370879	0.107431	-0.0767096	0.747877	-0.131523	0.58045	0.179537	0.448809	0.159596	0.501515	0.518197	0.0192519	-0.688813	0.000783434
Sobic.004G251500	black	-0.269014	0.251423	-0.183566	0.438522	-0.261708	0.265023	-0.3944	0.0852878	-0.498227	0.0253679	-0.489664	0.0284193	-0.666875	0.00132058	-0.555799	0.0109442	0.118532	0.618682	0.41895	0.0659743	0.0806854	0.735247	-0.233517	0.321752	0.117003	0.623245	0.372824	0.105457	0.179427	0.449092	0.0468254	0.844585	-0.00685853	0.977106	0.751594	0.0001331	0.545578	0.0128401	0.166504	0.482926	0.313935	0.17768	-0.0237275	0.920905	-0.286804	0.220199	-0.201873	0.393376	-0.247154	0.293467	0.123102	0.605119	-0.468225	0.0373317	-0.207467	0.380114	-0.0577073	0.809045	0.230734	0.327716	0.486389	0.02966	0.482888	0.031033	0.353402	0.126386	-0.0422547	0.859603	-0.0011227	0.996252	-0.217369	0.357266	-0.290119	0.214676	0.214323	0.364211	0.34535	0.135873	0.366797	0.111662	0.0715082	0.764492	-0.126492	0.595137	-0.032513	0.891762	0.888322	1.7001e-07	0.491936	0.027583	0.62565	0.00317291	0.335039	0.148742	0.474889	0.0343563	0.666472	0.00133279	0.445871	0.0487943	0.0445316	0.852116	-0.238888	0.310425	-0.343712	0.137863	-0.299458	0.19961	-0.212227	0.369031	0.141057	0.553055	0.0361076	0.879874	-0.322276	0.165819	-0.360809	0.118082	-0.465569	0.0385715	-0.639662	0.00238849	-0.54104	0.0137629	-0.717843	0.000365516	-0.552769	0.0114808	-0.521296	0.0184188	-0.631779	0.00280693	-0.756986	0.000111628	0.272663	0.244799	-0.233666	0.321433	-0.0922012	0.699044	-0.370392	0.10793	-0.520549	0.0186169	-0.560788	0.0101049	-0.614755	0.00392141	-0.610044	0.00428749	-0.816298	1.13714e-05	-0.733361	0.000233964	-0.640122	0.00236576	-0.84937	2.16547e-06	-0.692815	0.000708883	-0.824087	7.93629e-06	-0.771209	6.86568e-05	-0.82714	6.86037e-06	-0.877407	3.77574e-07	-0.95095	1.30572e-10	-0.420635	0.064781	-0.652383	0.0018234	-0.835394	4.56014e-06	-0.795097	2.79694e-05	-0.754979	0.000119244	-0.383124	0.0954379	-0.39299	0.0865116	0.256398	0.275191	0.347367	0.133451	-0.04579	0.847982	-0.303988	0.192562	-0.16654	0.482829	0.146794	0.536857	-0.241601	0.304793	-0.255682	0.276582	-0.506836	0.0225666	0.374087	0.104189	0.322898	0.164957	0.048466	0.839206	0.0359891	0.880265	-0.0215415	0.928173	-0.496368	0.0260072	-0.292351	0.21101	-0.107967	0.650489	-0.485877	0.0298579	-0.662469	0.00145926	-0.0752119	0.75265	-0.175047	0.460418	-0.401985	0.0789232	-0.54208	0.0135469	-0.634074	0.00267926	-0.402054	0.0788675	-0.257361	0.273329	-0.396592	0.0834109	-0.390428	0.0887672	-0.208092	0.378649	-0.0457283	0.848185	0.43614	0.0545533	0.764917	8.54741e-05	0.437511	0.0537118	0.615499	0.00386602	0.561998	0.00990955	0.472402	0.0354443	0.80957	1.53108e-05	0.408835	0.0734857	0.177994	0.452782	0.531175	0.0159534	0.171704	0.469163	0.028459	0.905195	0.393905	0.0857158	0.148857	0.531086	-0.125619	0.5977	0.238486	0.311263	-0.566589	0.00919572	-0.413686	0.0698077	-0.212305	0.368852	-0.0946962	0.691279	-0.249635	0.288491	-0.0977852	0.681706	0.140317	0.555161	0.360267	0.118676	0.0384185	0.872244	0.17018	0.473176	0.296408	0.204451	0.141697	0.551239	0.177192	0.454855	0.374489	0.103788	0.678328	0.00101088	0.689103	0.000777819	0.650576	0.00189611	0.212002	0.369552	0.322688	0.165247	0.489777	0.0283772	0.699785	0.00059335	0.47593	0.0339085	0.372519	0.105765	0.176201	0.457421	0.7271	0.000281094	0.929938	2.99016e-09	0.106328	0.65548	0.227614	0.33448	0.495439	0.0263313	0.527988	0.0167178	0.011842	0.96048	-0.373837	0.104439	-0.474138	0.0346822	-0.0637553	0.789442	0.133204	0.575578	-0.209627	0.375062	-0.255442	0.277048	0.0250492	0.916514	0.171341	0.470116	0.0668385	0.779495	0.734582	0.000225602	-0.806036	1.78189e-05
Sobic.004G252000	salmon	0.0451782	0.849991	0.0380996	0.873296	-0.145461	0.540601	0.466214	0.0382679	0.492276	0.0274594	0.537622	0.0144925	0.548639	0.0122466	0.17038	0.472648	-0.0596304	0.802799	-0.0866203	0.716516	0.194579	0.411047	0.358906	0.120177	0.340506	0.141818	-0.443034	0.0504224	-0.347198	0.133652	0.119287	0.616433	-0.0966157	0.685325	-0.590894	0.0060791	-0.581131	0.00720562	-0.518194	0.0192527	-0.496962	0.0258015	-0.448806	0.047152	0.0914158	0.701494	0.0697526	0.770124	0.470786	0.0361652	0.230018	0.329261	-0.145496	0.540504	-0.16171	0.49579	-0.353865	0.125854	-0.330554	0.154597	-0.560425	0.0101643	-0.833649	4.98051e-06	-0.756242	0.000114401	-0.352386	0.127556	-0.449098	0.046991	-0.375843	0.102444	-0.266751	0.255586	-0.585475	0.006685	-0.693044	0.000704796	-0.798843	2.40413e-05	-0.669079	0.00125545	-0.563287	0.00970466	-0.681819	0.000929662	-0.809621	1.52775e-05	-0.890857	1.39589e-07	-0.838424	3.90334e-06	-0.672867	0.00114988	-0.793555	2.97405e-05	-0.725925	0.000290791	-0.717918	0.000364746	-0.610101	0.00428296	-0.41058	0.0721464	-0.208245	0.378292	-0.35177	0.128269	-0.49529	0.0263838	-0.757914	0.000108253	-0.675188	0.00108894	-0.342995	0.138741	-0.416279	0.0678989	0.643426	0.00220787	0.530031	0.0162244	0.909308	2.82572e-08	0.889035	1.60915e-07	0.925303	5.23154e-09	0.698626	0.000611375	0.801662	2.14091e-05	0.766963	7.96546e-05	-0.20015	0.397511	0.223468	0.343597	0.289489	0.215719	0.332436	0.152121	0.563	0.00975006	0.273131	0.243958	0.305777	0.189826	0.191935	0.417556	0.210877	0.372157	0.460984	0.0407873	0.523332	0.0178873	0.5584	0.0104999	0.274032	0.242344	0.449864	0.0465703	0.713086	0.000416706	0.0901052	0.705589	0.554458	0.0111791	0.578822	0.00749559	0.292866	0.210169	0.550148	0.0119621	0.711057	0.000440331	0.564892	0.00945449	0.706151	0.000502192	0.111119	0.640937	0.415037	0.0688084	-0.127187	0.593098	-0.492504	0.0273768	-0.372502	0.105782	0.409651	0.0728569	0.15688	0.508919	0.0713592	0.76497	0.375803	0.102484	0.67841	0.00100888	0.763446	8.98814e-05	0.191982	0.417438	-0.0264733	0.911785	0.227501	0.334729	0.367678	0.110738	0.455676	0.0434743	0.178704	0.450953	0.212326	0.368802	-0.154055	0.516672	0.379606	0.0987779	0.332719	0.151752	0.180244	0.446994	0.297997	0.201919	0.728825	0.000267365	0.536406	0.0147595	0.498757	0.0251879	0.608429	0.00441934	0.350289	0.129996	0.613738	0.00399818	0.738504	0.000200461	0.0687902	0.773215	0.190052	0.422225	0.159868	0.500779	-0.433439	0.05624	-0.123825	0.602982	-0.441851	0.0511138	-0.191059	0.419724	0.170853	0.471401	-0.298503	0.201117	0.0536574	0.822234	0.139801	0.556632	-0.234164	0.320374	0.0380443	0.873479	-0.154885	0.51439	0.237597	0.313125	0.316541	0.173913	0.557339	0.0106793	0.388437	0.0905507	0.837591	4.07516e-06	0.759318	0.00010331	0.422599	0.0634112	0.744334	0.000167538	0.722558	0.000320155	0.545575	0.0128408	0.0454557	0.84908	0.0531052	0.824035	0.452719	0.0450289	0.360332	0.118605	0.286713	0.220352	0.527512	0.0168345	0.307441	0.187304	0.44886	0.0471224	0.0834289	0.72657	-0.0539098	0.82141	-0.0119749	0.960037	-0.0359075	0.880535	-0.46745	0.03769	-0.319219	0.170101	-0.569529	0.00876089	-0.224588	0.34112	-0.4366	0.0542702	0.0279739	0.906805	-0.473473	0.0349726	-0.438325	0.0532174	-0.245131	0.297564	-0.215885	0.360639	-0.590351	0.00613771	-0.434922	0.0553094	-0.181105	0.444791	0.0441724	0.853296	0.246118	0.295561	-0.0617902	0.795799	-0.490799	0.027999	-0.298947	0.200415	-0.145895	0.53938	-0.411585	0.0713835	-0.605227	0.00469062	0.512887	0.0207491	-0.894271	1.06228e-07	0.345971	0.135124
Sobic.004G252100	darkseagreen	0.026606	0.911344	0.0727914	0.760384	-0.0753153	0.75232	0.432503	0.0568338	0.387952	0.0909892	0.358251	0.120904	0.412952	0.0703553	0.034204	0.886166	-0.345248	0.135997	-0.161412	0.496596	-0.0791218	0.740206	0.203486	0.389526	0.0768686	0.74737	-0.419393	0.0656591	-0.293596	0.208981	0.139772	0.556715	-0.0104376	0.965165	-0.614059	0.00397385	-0.535841	0.0148848	-0.626094	0.00314515	-0.517482	0.0194485	-0.500044	0.0247547	0.216039	0.360288	0.373032	0.105247	0.496457	0.0259762	0.187354	0.428964	0.0514518	0.829436	-0.00691669	0.976912	-0.0522151	0.826942	-0.0626454	0.793031	-0.377133	0.101177	-0.543636	0.0132287	-0.552307	0.0115645	-0.0246789	0.917744	-0.308336	0.185957	-0.39429	0.0853827	-0.0471358	0.843566	-0.49799	0.0254484	-0.439213	0.0526815	-0.486228	0.0297219	-0.242068	0.303831	-0.365284	0.11326	-0.374217	0.104059	-0.743957	0.000169516	-0.790274	3.38356e-05	-0.814469	1.23436e-05	-0.740397	0.000189214	-0.77046	7.04944e-05	-0.709118	0.000463962	-0.665185	0.00137241	-0.510045	0.0215878	-0.201069	0.395302	-0.151046	0.524993	-0.368364	0.110023	-0.45938	0.0415853	-0.64134	0.00230649	-0.492401	0.0274143	-0.242558	0.302824	-0.257573	0.27292	0.900058	6.5416e-08	0.851281	1.94459e-06	0.775743	5.83801e-05	0.884526	2.26399e-07	0.77994	5.00765e-05	0.794308	2.88637e-05	0.970815	1.31256e-12	0.842802	3.10024e-06	0.374512	0.103765	0.670882	0.00120422	0.709352	0.000461054	0.848383	2.28784e-06	0.834973	4.65849e-06	0.654916	0.00172551	0.794283	2.88929e-05	0.553645	0.0113236	0.32651	0.160011	0.473448	0.0349832	0.543918	0.0131718	0.624234	0.00326289	0.296134	0.204889	0.410435	0.0722568	0.611399	0.00417947	0.218109	0.355592	0.579282	0.0074371	0.701645	0.000565367	0.0436657	0.854962	0.236054	0.316371	0.469144	0.0369099	0.668238	0.00127998	0.657048	0.00164653	-0.215469	0.361588	-0.0301116	0.899716	-0.518033	0.0192969	-0.58012	0.00733142	-0.374155	0.104121	0.195573	0.408614	0.0837948	0.725415	-0.303038	0.194026	0.0259262	0.913601	0.196239	0.406989	0.402495	0.0785088	0.0240819	0.919728	-0.254808	0.278282	-0.114773	0.629928	0.293923	0.208452	0.145895	0.53938	0.283998	0.224947	0.146706	0.537105	-0.158052	0.505719	0.559709	0.0102819	0.352726	0.127163	0.0750289	0.753234	0.24831	0.291143	0.545383	0.0128788	0.650881	0.00188364	0.426015	0.061081	0.79481	2.82925e-05	0.530594	0.0160906	0.465893	0.0384189	0.596122	0.00553813	-0.0050052	0.983291	-0.252751	0.282314	-0.345465	0.135734	-0.455432	0.0436008	-0.132162	0.578597	-0.364405	0.114196	-0.113921	0.632489	0.158938	0.503305	-0.171469	0.469779	0.145468	0.540583	0.0928961	0.696878	-0.0901584	0.705423	0.226272	0.337416	0.187588	0.428377	0.0460419	0.847156	0.300303	0.198282	0.363081	0.115616	0.202257	0.392458	0.756114	0.000114886	0.58607	0.00661617	0.631753	0.00280842	0.601772	0.0049986	0.713621	0.00041066	0.724506	0.000302876	0.282885	0.226848	0.00697227	0.976726	0.327152	0.159144	0.39347	0.0860936	0.311975	0.180548	0.260101	0.268074	0.0490671	0.837237	0.182121	0.442198	0.0283029	0.905713	-0.224278	0.341805	-0.163889	0.489922	0.135513	0.568914	-0.0462866	0.846352	-0.27899	0.233584	-0.588896	0.00629704	-0.338617	0.144184	-0.512485	0.0208662	0.0859975	0.718475	-0.254466	0.278952	-0.431588	0.0574187	-0.0589645	0.804961	0.201621	0.39398	-0.243266	0.301371	-0.182256	0.441852	0.251616	0.284555	0.52064	0.0185926	0.725588	0.000293616	0.25596	0.276041	-0.0440899	0.853567	0.0948028	0.690948	0.446905	0.0482105	0.0626635	0.792972	-0.000488253	0.99837	0.350194	0.130107	-0.777809	5.41554e-05	0.403436	0.0777475
Sobic.004G252200	tan2	-0.184512	0.436124	0.036074	0.879985	-0.0970475	0.683988	0.534757	0.0151277	0.231748	0.325536	0.362263	0.116499	0.4351	0.055198	-0.114934	0.629446	-0.256553	0.274891	0.10259	0.666909	0.250834	0.286105	0.343365	0.138287	0.23497	0.318663	-0.13817	0.561289	-0.069497	0.770945	0.407241	0.0747257	0.135532	0.56886	-0.417025	0.0673574	-0.236804	0.31479	-0.445986	0.0487288	-0.509035	0.021892	-0.534926	0.0150898	0.128249	0.589991	0.313767	0.177924	0.38563	0.0931094	0.188385	0.426382	-0.255895	0.276167	-0.286219	0.221184	-0.2712	0.247442	-0.0278173	0.907324	-0.369184	0.109174	-0.515913	0.0198851	-0.657526	0.00162923	-0.028303	0.905713	-0.321432	0.166994	-0.187613	0.428316	0.0658439	0.7827	-0.28597	0.221603	-0.213309	0.366537	-0.389555	0.0895459	-0.351242	0.128882	-0.306216	0.189158	-0.386283	0.0925097	-0.550356	0.0119233	-0.810706	1.45729e-05	-0.719918	0.000344918	-0.900769	6.15101e-08	-0.765722	8.31421e-05	-0.712241	0.000426412	-0.849497	2.15011e-06	-0.764534	8.66041e-05	-0.455716	0.0434535	-0.49678	0.0258643	-0.556949	0.010746	-0.623772	0.0032927	-0.685667	0.000846601	-0.672198	0.00116794	-0.558669	0.0104548	-0.436596	0.0542725	0.689839	0.000763715	0.370811	0.1075	0.862461	1.00446e-06	0.659429	0.00156193	0.731684	0.000245867	0.717256	0.000371528	0.801923	2.11788e-05	0.762617	9.24507e-05	0.13266	0.577153	0.589599	0.00621964	0.534222	0.0152489	0.502792	0.0238503	0.429804	0.0585728	0.257311	0.273426	0.483412	0.0308244	0.515811	0.0199137	-0.00448919	0.985014	0.165358	0.485985	0.321999	0.166204	0.482646	0.0311294	-0.0624184	0.793765	0.25548	0.276975	0.349476	0.130951	0.0959536	0.687377	0.634605	0.0026504	0.579087	0.00746188	0.26585	0.257256	0.335077	0.148693	0.399086	0.0813132	0.43881	0.0529242	0.741911	0.000180608	-0.0956998	0.688164	0.185853	0.43274	-0.159064	0.502962	-0.431155	0.0576976	-0.283742	0.225382	-0.025792	0.914047	-0.00817545	0.972711	0.203208	0.390188	0.439699	0.05239	0.680997	0.000948261	0.635802	0.00258633	0.230726	0.327733	-0.00669454	0.977653	0.311795	0.180814	0.55649	0.0108247	0.484843	0.0302604	0.358851	0.120238	0.49988	0.0248097	0.202411	0.39209	0.646445	0.00207134	0.573813	0.00815759	0.543329	0.013291	0.699031	0.000605015	0.82174	8.86097e-06	0.764333	8.72027e-05	0.641187	0.00231387	0.870338	6.08801e-07	0.745712	0.00016047	0.814212	1.24857e-05	0.936525	1.26005e-09	0.203507	0.389477	0.300585	0.197841	0.226065	0.337871	-0.296422	0.204429	0.137427	0.563418	-0.0917876	0.700334	0.0853835	0.720407	0.35673	0.122605	-0.0286671	0.904505	0.421368	0.0642673	0.515069	0.0201233	0.186251	0.431735	0.324408	0.162877	0.344903	0.136414	0.181773	0.443085	0.528253	0.0166532	0.621937	0.00341336	0.564066	0.00958254	0.851912	1.87612e-06	0.704304	0.000527321	0.744911	0.000164547	0.82542	7.44972e-06	0.778424	5.295e-05	0.802334	2.08196e-05	0.485621	0.0299569	0.433897	0.0559514	0.642741	0.00223983	0.717315	0.000370918	0.559072	0.0103875	0.702494	0.000552983	0.582085	0.0070886	0.460708	0.040924	0.260327	0.267644	0.135898	0.567808	0.27593	0.238965	0.397984	0.0822346	-0.0133578	0.955426	0.0115866	0.961332	-0.282935	0.226762	0.191829	0.417817	-0.0617139	0.796046	0.474829	0.0343822	0.00515362	0.982796	-0.144205	0.544141	0.301406	0.196559	0.35116	0.128979	-0.0493504	0.83631	0.0891011	0.708732	0.0128286	0.957191	0.367522	0.110902	0.395261	0.0845469	0.4881	0.0290067	0.0749871	0.753368	0.173094	0.465516	0.212846	0.367604	-0.00934543	0.968808	-0.210814	0.372302	0.53717	0.0145913	-0.706526	0.000497223	0.132267	0.578293
Sobic.004G252400	grey60	0.0277615	0.907509	-0.25113	0.285518	-0.0306914	0.897795	-0.31005	0.183396	-0.0495837	0.835546	-0.226516	0.336882	-0.00773944	0.974166	0.156106	0.511036	-0.425965	0.0611145	-0.778197	5.33925e-05	-0.599392	0.00522033	-0.437863	0.0534979	-0.693576	0.000695398	-0.460418	0.0410678	-0.395147	0.0846442	-0.571723	0.00844758	-0.339726	0.142791	-0.614407	0.00394756	-0.474976	0.0343186	-0.134077	0.573055	-0.327346	0.158882	0.0373544	0.875756	-0.0329843	0.890202	-0.0254032	0.915338	-0.177835	0.453192	-0.4984	0.0253088	0.600788	0.00508936	0.248502	0.290756	0.244819	0.298199	0.00177422	0.994077	-0.289166	0.216255	-0.0594707	0.803317	0.0588503	0.805331	0.0401035	0.866688	0.0271528	0.909529	0.436294	0.0544583	0.149752	0.52859	-0.113409	0.634029	-0.0912141	0.702124	0.170371	0.472672	0.312038	0.180455	0.286793	0.220218	0.394113	0.0855355	-0.336471	0.146906	0.128098	0.590433	0.0381606	0.873095	0.224121	0.342151	-0.0876846	0.713174	-0.357935	0.121256	-0.0152683	0.949059	0.329176	0.156427	0.382693	0.0958428	0.428489	0.0594339	0.396821	0.0832164	0.567825	0.00901086	0.450184	0.046396	0.509303	0.0218111	0.707129	0.000489302	0.775101	5.97483e-05	0.22607	0.33786	0.513187	0.0206622	0.0300499	0.89992	0.286065	0.221444	-0.082213	0.730412	0.151146	0.524715	0.139473	0.557569	0.180878	0.445373	-0.135516	0.568908	0.056252	0.813778	-0.101988	0.668758	0.263846	0.260995	0.233604	0.321565	0.363271	0.115412	0.360794	0.118098	0.343623	0.137972	0.8329	5.1708e-06	0.674756	0.00110006	0.224784	0.340688	0.280891	0.23028	0.466199	0.0382747	0.474025	0.0347312	0.294029	0.20828	0.688027	0.000798832	0.323886	0.163593	0.591989	0.0059624	0.470627	0.0362371	0.492749	0.0272885	0.424076	0.0623953	0.656258	0.00167542	0.386008	0.092762	0.371752	0.106541	-0.09583	0.68776	0.0473515	0.842859	0.174006	0.463133	0.517822	0.0193548	0.384336	0.094306	0.46752	0.0376579	-0.212997	0.367255	0.0567506	0.812156	-0.245134	0.297558	0.138079	0.561552	-0.294545	0.207446	-0.228344	0.33289	-0.40111	0.0796395	-0.36555	0.112978	-0.244178	0.299504	0.428442	0.0594647	0.250815	0.286141	0.198155	0.40233	0.376977	0.101329	0.440972	0.0516324	-0.235219	0.318135	-0.246862	0.294056	-0.243576	0.300736	-0.0481023	0.840398	0.094575	0.691655	-0.0706984	0.767089	-0.0107371	0.964166	-0.0224645	0.925104	-0.171729	0.469098	0.413876	0.0696663	-0.120012	0.614277	-0.586417	0.0065763	-0.696539	0.000644989	-0.710497	0.00044704	-0.56072	0.0101161	-0.571726	0.00844718	-0.700784	0.00057818	-0.64159	0.00229448	-0.698309	0.000616376	-0.474707	0.0344348	-0.449734	0.0466418	-0.340725	0.141545	-0.191091	0.419646	-0.785115	4.12581e-05	-0.657301	0.00163737	-0.603859	0.00481067	-0.792658	3.08151e-05	-0.131252	0.581237	-0.370948	0.107361	-0.295602	0.205742	-0.484744	0.0302989	-0.350692	0.129524	-0.330446	0.15474	-0.479572	0.0323786	-0.67397	0.00112057	-0.614058	0.00397389	-0.575059	0.0079887	-0.339951	0.14251	-0.44037	0.0519896	-0.451691	0.0455795	-0.620221	0.00352948	-0.766291	8.15271e-05	-0.863508	9.41495e-07	-0.693375	0.000698944	-0.220542	0.350117	0.00676983	0.977402	-0.0983056	0.680098	-0.253845	0.280167	-0.530989	0.0159972	-0.157709	0.506654	-0.14705	0.53614	-0.432201	0.0570263	-0.678397	0.00100921	-0.258922	0.270328	-0.27349	0.243314	-0.246679	0.294426	-0.471062	0.0360412	0.383926	0.0946879	0.506033	0.0228172	0.491243	0.0278358	0.0390632	0.870118	0.0529559	0.824523	0.411871	0.0711669	0.364367	0.114236	0.388122	0.090835	0.242885	0.302152	-0.573878	0.00814872	-0.141172	0.55273	0.754673	0.000120442
Sobic.004G252500	salmon4	-0.768495	7.55235e-05	-0.65854	0.00159308	-0.483045	0.0309703	-0.724694	0.000301248	-0.925855	4.90376e-09	-0.787805	3.72298e-05	-0.633559	0.00270747	-0.641154	0.00231544	-0.156209	0.510756	0.038251	0.872797	0.00561916	0.981242	-0.464465	0.0390963	-0.271554	0.2468	0.0470086	0.843984	0.00325467	0.989135	-0.28133	0.229521	-0.433111	0.0564475	0.481663	0.0315248	0.471287	0.0359407	-0.0115036	0.961609	-0.037214	0.87622	-0.110421	0.643046	-0.77002	7.15945e-05	-0.576689	0.0077719	-0.781317	4.7585e-05	-0.560666	0.0101248	-0.576807	0.00775651	-0.62341	0.00331625	-0.410413	0.0722736	-0.00185877	0.993795	-0.0309877	0.896813	0.285077	0.223114	0.0249863	0.916723	-0.325538	0.161332	-0.366681	0.111784	0.312731	0.179438	-0.0485139	0.839049	0.373067	0.105212	0.429923	0.058495	0.641899	0.00227969	0.043982	0.853922	-0.0364338	0.878796	0.292073	0.211464	0.803767	1.961e-05	0.465047	0.0388192	0.806307	1.76143e-05	0.29461	0.207339	0.414763	0.0690099	0.251759	0.284271	0.0990894	0.677678	-0.127151	0.593203	-0.433922	0.0559357	-0.5443	0.0130948	-0.294443	0.207611	0.0657853	0.782889	0.460334	0.0411095	0.0716413	0.764066	-0.221073	0.348928	0.006668	0.977742	-0.214351	0.364145	-0.504031	0.0234511	-0.320502	0.168295	-0.578299	0.0075627	-0.689101	0.000777857	-0.586421	0.00657584	-0.568457	0.00891743	-0.798529	2.43506e-05	0.0334122	0.888786	-0.277987	0.235339	-0.331375	0.153514	-0.331193	0.153753	-0.759566	0.000102456	-0.782359	4.57713e-05	-0.60406	0.00479289	-0.494438	0.0266846	-0.55803	0.0105621	-0.582446	0.00704465	-0.941824	5.86386e-10	-0.93275	2.08995e-09	-0.855173	1.55471e-06	-0.770852	6.95265e-05	-0.87388	4.80897e-07	-0.465706	0.0385071	-0.564935	0.00944789	-0.602901	0.00489618	0.191688	0.418166	-0.15886	0.503516	-0.498843	0.0251585	-0.30801	0.186447	-0.264061	0.260592	0.144959	0.542015	-0.219742	0.351911	0.684722	0.000866379	0.833727	4.96085e-06	0.584063	0.00685077	-0.0889193	0.709302	0.417746	0.0668366	0.604115	0.004788	0.32663	0.159849	-0.0407939	0.864413	-0.0834476	0.726511	0.634748	0.00264268	0.721359	0.000331214	0.315729	0.175081	0.307071	0.187863	0.35656	0.122796	0.193914	0.412678	0.33491	0.148908	0.467173	0.0378191	0.0541029	0.82078	-0.128692	0.588695	0.338244	0.144654	0.048925	0.837703	-0.189001	0.424845	-0.339316	0.143305	-0.209148	0.376179	-0.228819	0.331859	0.151144	0.524722	0.0518756	0.828051	-0.221315	0.348387	0.140513	0.554603	0.180156	0.447222	0.384168	0.0944627	0.175759	0.458568	-0.121197	0.610757	0.1926	0.415914	0.0313781	0.89552	-0.0426383	0.858341	0.36604	0.112459	0.0821504	0.73061	-0.0224299	0.925219	0.280858	0.230338	-0.281631	0.229002	-0.156372	0.510308	-0.224272	0.341819	-0.34598	0.135113	-0.481817	0.0314626	-0.0896857	0.706902	-0.5855	0.00668205	-0.589516	0.00622868	-0.380963	0.0974797	-0.211416	0.370906	-0.561095	0.010055	-0.222329	0.346127	0.0992257	0.677258	0.335765	0.14781	-0.0127812	0.957349	0.13408	0.573048	0.449259	0.0469021	0.27553	0.239675	0.466959	0.0379186	0.296978	0.20354	0.356909	0.122404	0.41968	0.0654555	0.631869	0.00280184	0.592454	0.00591335	0.665451	0.00136415	0.909577	2.75401e-08	0.972535	7.64551e-13	0.638136	0.00246514	0.793471	2.98395e-05	0.358419	0.120717	0.717695	0.000367022	0.72319	0.000314464	0.258526	0.271087	0.211243	0.371307	0.41905	0.0659029	0.457843	0.0423612	0.500108	0.0247335	0.0621688	0.794573	-0.0769921	0.746977	0.218484	0.354746	0.305234	0.190654	0.220523	0.35016	-0.177937	0.45293	0.223043	0.344541	0.196394	0.40661	-0.0124853	0.958335	0.586718	0.00654176	-0.573371	0.00821824
Sobic.004G252600	darkorchid4	-0.192472	0.416228	0.303828	0.192808	0.287429	0.219151	0.598025	0.00535127	0.0858534	0.718928	0.422443	0.0635191	0.553502	0.0113491	0.0433102	0.85613	0.258991	0.270197	0.637469	0.00249928	0.707913	0.000479172	0.685034	0.000859812	0.578692	0.00751221	0.32414	0.163245	0.536646	0.0147064	0.747784	0.000150324	0.379569	0.0988139	0.226108	0.337775	0.39471	0.0850206	-0.0131832	0.956009	0.0883541	0.711073	-0.0369462	0.877104	0.0351894	0.882908	0.168892	0.47658	0.085004	0.721603	0.144575	0.543097	-0.539283	0.0141341	-0.438314	0.0532239	-0.391385	0.0879195	-0.176062	0.45778	-0.154316	0.515954	-0.192912	0.415143	-0.473583	0.0349243	0.0521895	0.827025	-0.154511	0.515419	-0.023696	0.92101	0.466745	0.0380188	0.318855	0.170616	0.196115	0.407289	-0.102069	0.668508	-0.212538	0.368314	-0.0487372	0.838318	-0.0619681	0.795223	-0.212718	0.367899	-0.522591	0.0180794	-0.425112	0.0616904	-0.697282	0.000632849	-0.195324	0.409222	-0.231179	0.326759	-0.544055	0.0131441	-0.583483	0.00691981	-0.339244	0.143396	-0.479592	0.0323704	-0.334367	0.14961	-0.432974	0.0565344	-0.473873	0.0347973	-0.687754	0.000804224	-0.730039	0.000258051	-0.535901	0.0148716	0.397449	0.0826852	0.0145132	0.951575	0.476496	0.0336672	0.256784	0.274444	0.38051	0.0979115	0.162964	0.492409	0.523566	0.0178271	0.370382	0.10794	0.23814	0.311986	0.433102	0.0564536	0.332448	0.152105	0.269021	0.251409	0.0675948	0.77706	-0.0331628	0.889611	0.288722	0.216993	0.369368	0.108983	-0.398784	0.0815645	-0.446277	0.0485644	-0.0921894	0.699081	0.219855	0.351659	-0.292819	0.210246	-0.0783637	0.742615	-0.0160174	0.946563	0.01704	0.943156	0.526581	0.0170646	0.20358	0.389302	-0.0775277	0.745272	-0.0534897	0.822781	0.0715304	0.764422	0.00907353	0.969715	0.353449	0.126332	-0.0815518	0.732503	0.3148	0.176424	-0.242989	0.301939	-0.288895	0.216705	-0.313589	0.178183	-0.461755	0.0404082	-0.232407	0.324123	0.36181	0.116991	0.345172	0.136089	0.516681	0.0196704	0.298349	0.201361	0.152718	0.520363	0.187102	0.429597	0.632476	0.0027676	0.772102	6.65179e-05	0.505014	0.023138	0.345366	0.135854	0.32897	0.156703	0.293949	0.208409	0.387814	0.091114	0.349837	0.130526	0.764382	8.70556e-05	0.798506	2.43742e-05	0.801618	2.14483e-05	0.846362	2.55751e-06	0.67831	0.0010113	0.774133	6.18662e-05	0.738849	0.000198373	0.632435	0.00276991	0.649161	0.00195466	-0.247701	0.292366	0.229429	0.330536	0.322195	0.165931	0.044512	0.85218	0.386748	0.0920841	0.17384	0.463568	0.108661	0.648381	0.320876	0.167771	0.0823843	0.72987	0.672102	0.00117056	0.541466	0.0136742	0.274062	0.242291	0.214088	0.364747	0.473774	0.0348406	0.356864	0.122454	0.588005	0.00639618	0.70852	0.000471457	0.750038	0.000139916	0.705819	0.000506633	0.684775	0.00086527	0.747164	0.0001533	0.670453	0.00121626	0.529068	0.0164556	0.637244	0.00251088	0.833301	5.06816e-06	0.823974	7.97879e-06	0.886203	1.9973e-07	0.810414	1.47599e-05	0.402574	0.078445	0.509684	0.0216963	0.658826	0.00158301	0.429404	0.0588332	0.346213	0.134833	0.534893	0.0150972	0.462933	0.0398339	0.638574	0.00244289	0.317477	0.172574	0.0818908	0.731431	0.0405439	0.865237	0.581207	0.00719626	0.261113	0.26615	0.346134	0.134928	0.253966	0.279929	0.168236	0.478319	0.670169	0.00122428	0.55862	0.010463	0.214886	0.362921	0.509346	0.0217981	0.0635872	0.789985	0.159055	0.502987	0.185915	0.432583	0.511077	0.0212802	0.270298	0.249079	0.177428	0.454243	0.15898	0.503191	-0.161588	0.49612	-0.0700878	0.769048	0.750197	0.000139206	-0.410359	0.0723152	-0.391636	0.0876983
Sobic.004G252900	mistyrose3	-0.152993	0.519603	-0.0190114	0.936592	0.0743694	0.75534	0.209253	0.375935	-0.00647099	0.978399	0.152563	0.52079	0.296288	0.204643	0.109353	0.646281	0.0923276	0.69865	-0.0348488	0.884034	0.20603	0.383498	0.153233	0.518941	0.0300228	0.90001	0.119512	0.615764	0.0818226	0.731647	0.141154	0.552782	0.0900141	0.705874	-0.205198	0.385464	0.0347489	0.884364	0.244253	0.299353	-0.14207	0.550181	0.00570437	0.980958	-0.00651774	0.978243	-0.050843	0.831426	-0.0811451	0.733791	-0.11173	0.639089	-0.0492063	0.836781	-0.155824	0.511811	-0.195483	0.408832	-0.0303207	0.899023	-0.22416	0.342066	-0.206678	0.381971	-0.268024	0.253238	-0.0387614	0.871113	-0.0274431	0.908566	0.442096	0.05097	0.215859	0.360698	0.146694	0.537139	0.0572803	0.810433	-0.0753085	0.752342	-0.16074	0.498413	0.179535	0.448815	0.0276689	0.907817	-0.225653	0.338775	-0.150758	0.525793	-0.121329	0.610365	-0.192513	0.416128	-0.144959	0.542014	-0.278864	0.233804	-0.365828	0.112684	-0.200477	0.396724	-0.120903	0.611631	-0.149583	0.529063	0.0489191	0.837722	0.0698863	0.769694	0.00396284	0.986771	-0.0854452	0.720213	-0.0333527	0.888982	0.111347	0.640246	-0.0866278	0.716493	-0.284242	0.224532	0.347747	0.132998	0.120831	0.611842	0.166262	0.48357	0.160274	0.499675	0.0881271	0.711785	0.251472	0.284839	-0.617593	0.00371366	-0.0740693	0.756298	-0.352289	0.127668	-0.347641	0.133124	-0.222136	0.346556	-0.233453	0.321887	-0.194633	0.410914	0.18916	0.424447	0.127608	0.591865	0.0900825	0.70566	0.0393399	0.869205	0.171788	0.468942	-0.036291	0.879268	0.0586323	0.806039	0.0711782	0.76555	0.342393	0.139481	0.455656	0.0434846	0.343433	0.138204	0.646406	0.00207306	0.595246	0.00562592	0.397248	0.0828554	0.150348	0.526933	0.462614	0.0399887	0.433968	0.0559068	0.449481	0.0467806	0.472837	0.035252	0.0367715	0.877681	0.25481	0.278279	-0.015678	0.947694	0.0822584	0.730268	0.565275	0.00939559	0.669807	0.00123456	0.77848	5.2841e-05	0.605292	0.00468502	-0.0383003	0.872634	0.0793176	0.739585	0.387913	0.0910241	0.150698	0.52596	0.319706	0.169414	0.301403	0.196563	0.5811	0.00720948	0.56023	0.0101961	0.388138	0.090821	0.623454	0.00331335	0.488118	0.0289998	0.577784	0.00762902	0.404746	0.0766969	0.267134	0.254878	0.474921	0.0343424	0.185746	0.43301	0.263885	0.260923	0.564917	0.0094506	0.56368	0.00964296	0.531172	0.015954	0.891593	1.31713e-07	0.584658	0.00678052	-0.251017	0.285742	-0.0137057	0.954267	-0.0281136	0.906341	-0.138165	0.561304	-0.131603	0.58022	-0.401624	0.0792179	-0.0169148	0.943574	0.39784	0.0823564	0.0364078	0.878882	-0.0625776	0.79325	0.0247387	0.917545	-0.136938	0.564819	0.0323394	0.892336	0.238289	0.311674	0.159268	0.502407	0.396011	0.083905	0.204077	0.388122	0.108759	0.648086	0.166818	0.482088	0.0779995	0.743772	-0.028206	0.906034	-0.0660221	0.782126	0.152441	0.521128	0.172299	0.467601	0.119232	0.616595	0.0365219	0.878505	0.429866	0.0585323	0.434849	0.055355	0.0304891	0.898465	-0.224079	0.342244	-0.0505217	0.832477	0.0571588	0.810828	0.0533942	0.823092	-0.257235	0.273572	0.0220048	0.926632	0.00271306	0.990943	0.308677	0.185446	0.312389	0.179939	0.377735	0.100589	-0.16519	0.486435	-0.231691	0.325658	0.242285	0.303385	-0.136782	0.565267	-0.140226	0.555422	-0.105544	0.657869	-0.332303	0.152295	-0.0162528	0.945779	-0.236853	0.314686	0.220875	0.349371	-0.0199622	0.933427	0.168361	0.477989	-0.238064	0.312146	-0.12367	0.603441	-0.393382	0.08617	0.031883	0.893848	-0.216087	0.36018	0.182002	0.4425
Sobic.004G253000	magenta	-0.478268	0.0329199	-0.684283	0.000875716	-0.427715	0.0599453	-0.839159	3.75702e-06	-0.717585	0.000368144	-0.766869	7.99138e-05	-0.59106	0.00606131	-0.346226	0.134818	-0.290391	0.214227	-0.508492	0.0220572	-0.411732	0.0712718	-0.705739	0.000507704	-0.643613	0.00219917	-0.219965	0.35141	-0.305706	0.189934	-0.691152	0.000739099	-0.567792	0.00901577	0.0129466	0.956797	0.0570635	0.811138	0.0541226	0.820716	-0.168089	0.47871	0.0153005	0.948952	-0.600473	0.00511862	-0.535435	0.0149755	-0.737218	0.000208428	-0.718872	0.000355176	-0.00347686	0.988393	-0.250589	0.286592	-0.131111	0.581649	0.0457293	0.848182	-0.147304	0.535427	0.201407	0.394492	0.166531	0.482854	-0.276669	0.237659	-0.180151	0.447234	0.543886	0.0131782	-0.0715463	0.76437	0.186763	0.430448	0.245589	0.296633	0.585122	0.00672611	0.226705	0.336468	0.178615	0.45118	0.425055	0.0617289	0.500134	0.0247248	0.58309	0.00696691	0.771713	6.7442e-05	0.553987	0.0112627	0.355593	0.123887	0.0895501	0.707326	0.200764	0.396036	0.236798	0.314803	-0.0582436	0.807302	-0.0772092	0.746286	0.116444	0.624919	0.494824	0.0265478	0.7242	0.00030553	0.496697	0.0258933	0.387023	0.0918327	0.564447	0.00952326	-0.306516	0.188704	-0.28854	0.217295	-0.37801	0.100321	-0.441023	0.051602	-0.677516	0.00103058	-0.452451	0.0451723	-0.609846	0.00430349	-0.647093	0.002043	-0.301507	0.196401	-0.433376	0.0562802	-0.53843	0.0143173	-0.378364	0.0999772	-0.592999	0.0058563	-0.505246	0.0230645	-0.536687	0.0146975	-0.359104	0.119958	0.085956	0.718606	0.00180712	0.993967	-0.57415	0.00811164	-0.617567	0.00371553	-0.334579	0.149336	-0.265933	0.257102	-0.513468	0.0205811	0.0247533	0.917497	-0.371677	0.106618	-0.241819	0.304345	0.502142	0.0240618	0.210761	0.372424	-0.117309	0.622332	0.0270993	0.909707	-0.121613	0.609524	0.404571	0.0768368	-0.1726	0.46681	0.765303	8.43497e-05	0.813476	1.29008e-05	0.817939	1.05565e-05	0.231182	0.326751	0.584343	0.00681766	0.381027	0.0974191	0.274217	0.242014	-0.184996	0.434901	-0.0310182	0.896712	0.259609	0.269014	0.394859	0.0848921	-0.0529099	0.824673	-0.190759	0.420468	0.033255	0.889306	0.243899	0.300075	0.31268	0.179513	0.442637	0.0506539	0.0988551	0.678402	0.0932183	0.695875	-0.0336499	0.887999	-0.270679	0.248387	-0.468384	0.0372584	-0.546005	0.0127559	-0.250222	0.287321	-0.50268	0.0238864	-0.166303	0.483462	-0.130493	0.583444	-0.398194	0.0820586	0.471618	0.0357927	0.208625	0.377402	0.0467375	0.844873	-0.213506	0.366085	-0.512075	0.020986	-0.15146	0.523845	-0.303958	0.192609	-0.511378	0.021191	-0.155517	0.512653	-0.490794	0.028001	-0.353323	0.126477	-0.090171	0.705384	-0.466901	0.0379457	-0.367286	0.111149	-0.65242	0.00182195	-0.75172	0.000132559	-0.809018	1.56811e-05	-0.641931	0.00227816	-0.714087	0.000405458	-0.781119	4.79371e-05	-0.693502	0.000696709	-0.596061	0.00554416	-0.781982	4.64216e-05	-0.595497	0.00560062	-0.447587	0.0478288	-0.286398	0.220882	-0.546812	0.0125982	-0.43201	0.0571485	-0.00154849	0.99483	-0.100969	0.671888	0.0107679	0.964063	-0.22111	0.348846	-0.242545	0.302849	-0.234603	0.319441	0.0305015	0.898424	0.092699	0.697492	0.279889	0.232017	0.601367	0.00503578	0.604349	0.0047674	0.133479	0.574785	0.517425	0.0194642	0.110996	0.641309	0.211547	0.370604	0.13927	0.558147	-0.111192	0.640715	-0.210822	0.372283	0.115998	0.626255	-0.0638455	0.789151	0.364677	0.113905	0.130263	0.584114	-0.026974	0.910123	-0.00395093	0.98681	0.120833	0.611837	0.268328	0.252679	-0.128818	0.588327	0.338731	0.144041	0.151675	0.52325	-0.509123	0.0218654	0.487651	0.0291768	0.0566244	0.812567
Sobic.004G253050	magenta	-0.180276	0.446912	-0.225877	0.338283	-0.0316515	0.894614	-0.457123	0.0427285	-0.506594	0.0226418	-0.497135	0.0257417	-0.44996	0.046518	-0.225137	0.33991	0.106067	0.656276	-0.0256817	0.914413	-0.0790244	0.740516	-0.331127	0.153841	-0.272435	0.24521	0.329361	0.156181	0.171546	0.469577	-0.177686	0.453577	-0.0490241	0.837378	0.397215	0.0828834	0.439844	0.0523032	0.561431	0.0100007	0.268578	0.252221	0.313439	0.178402	-0.246275	0.295242	-0.301535	0.196358	-0.520191	0.0187124	-0.285088	0.223095	-0.0271601	0.909505	-0.0510852	0.830634	0.0547223	0.818761	0.210518	0.372989	0.277901	0.23549	0.473723	0.0348632	0.415463	0.0684951	0.025176	0.916093	0.223985	0.342453	0.583311	0.00694041	0.116372	0.625134	0.466326	0.0382151	0.508886	0.0219374	0.560266	0.0101902	0.289611	0.215517	0.399896	0.0806396	0.417879	0.0667411	0.65471	0.00173329	0.705898	0.000505578	0.751096	0.000135247	0.597347	0.00541728	0.588058	0.00639036	0.485377	0.0300518	0.434967	0.0552814	0.377306	0.101008	0.156487	0.509993	0.031769	0.894225	0.247909	0.291947	0.440921	0.0516622	0.64394	0.00218409	0.481546	0.0315719	0.252743	0.282331	0.345918	0.135188	-0.695068	0.000669625	-0.770948	6.92912e-05	-0.532236	0.0157051	-0.702092	0.000558812	-0.685736	0.000845171	-0.570529	0.00861695	-0.753839	0.000123766	-0.645179	0.0021277	-0.400096	0.0804746	-0.442823	0.0505454	-0.639468	0.00239809	-0.729149	0.000264851	-0.756014	0.000115264	-0.589726	0.00620569	-0.697111	0.000635622	-0.319022	0.170379	-0.206346	0.382751	-0.34993	0.130418	-0.524705	0.0175359	-0.593894	0.00576355	-0.347742	0.133004	-0.426055	0.0610543	-0.610859	0.00422226	-0.0709823	0.766178	-0.396461	0.083522	-0.452192	0.0453108	0.340727	0.141543	0.0583426	0.80698	-0.351722	0.128324	-0.451422	0.0457246	-0.343694	0.137885	0.274496	0.241516	-0.0145254	0.951535	0.715629	0.000388626	0.61469	0.00392626	0.545474	0.0128609	-0.178149	0.452383	0.102026	0.668641	0.498881	0.0251459	0.275269	0.240139	0.110957	0.641425	-0.0971663	0.68362	0.018122	0.939553	0.24583	0.296144	0.13884	0.559375	-0.20769	0.379592	-0.0153235	0.948875	-0.0451892	0.849955	0.243801	0.300276	0.483741	0.0306938	-0.146322	0.538181	0.0520617	0.827443	0.134044	0.57315	0.0545209	0.819417	-0.391773	0.087578	-0.507809	0.0222663	-0.260024	0.268221	-0.539808	0.0140224	-0.22773	0.334228	-0.135915	0.567759	-0.282928	0.226774	0.427013	0.0604128	0.610653	0.00423868	0.548092	0.0123509	0.249846	0.288071	0.0406025	0.865044	0.32451	0.162737	0.103845	0.663065	-0.187732	0.428016	0.0792943	0.739659	-0.103703	0.663499	0.150528	0.526432	0.244528	0.298791	-0.190683	0.420657	-0.0537516	0.821926	-0.193229	0.414362	-0.316701	0.173685	-0.380142	0.098264	-0.211488	0.37074	-0.537867	0.0144393	-0.61231	0.00410803	-0.469138	0.0369126	-0.499905	0.0248012	-0.627555	0.00305516	-0.577551	0.0076593	-0.281166	0.229806	0.033125	0.889736	-0.321118	0.167432	-0.265214	0.25844	-0.133237	0.575484	-0.000261704	0.999126	0.147212	0.535685	-0.156078	0.511114	-0.0944909	0.691917	0.111363	0.6402	0.208003	0.378858	0.0296911	0.90111	0.137661	0.562748	0.42022	0.0650737	0.624959	0.00321656	0.449003	0.0470431	0.650937	0.00188137	0.272844	0.244474	0.324738	0.162425	0.354869	0.124709	0.181953	0.442627	-0.0980778	0.680802	0.309656	0.183984	0.202631	0.391564	-0.107431	0.652119	-0.224956	0.34031	-0.596708	0.00548004	0.0554143	0.816506	0.149443	0.529453	0.183439	0.438845	-0.294858	0.206941	0.137402	0.56349	0.0367497	0.877753	-0.393519	0.086051	0.666866	0.00132085	-0.246177	0.295442
Sobic.004G253100	mediumorchid	-0.276466	0.238017	-0.0737252	0.757398	-0.104534	0.660956	0.345326	0.135902	0.00654514	0.978152	0.180783	0.445615	0.279929	0.231948	-0.16993	0.473835	-0.170721	0.47175	0.126505	0.595097	0.317388	0.172702	0.242896	0.302129	0.140098	0.555785	0.0227263	0.924233	0.0226816	0.924382	0.351439	0.128653	0.113138	0.634845	-0.219535	0.352377	-0.0374545	0.875426	-0.170493	0.472351	-0.385375	0.0933447	-0.363753	0.114893	-0.0336186	0.888103	0.0710977	0.765808	0.105325	0.658539	0.0382209	0.872896	-0.323858	0.163632	-0.346847	0.134072	-0.343062	0.138659	-0.0695299	0.770839	-0.292524	0.210727	-0.337095	0.146111	-0.507761	0.022281	-0.094662	0.691385	-0.239623	0.308892	0.105603	0.657689	0.110102	0.644014	-0.0690208	0.772474	-0.0307001	0.897766	-0.180774	0.445637	-0.332663	0.151824	-0.157917	0.506087	-0.230065	0.329161	-0.246251	0.295292	-0.500073	0.024745	-0.351634	0.128427	-0.60436	0.00476637	-0.48789	0.0290861	-0.491354	0.0277953	-0.64271	0.00224128	-0.605234	0.00469001	-0.42287	0.0632242	-0.486236	0.0297189	-0.419434	0.0656301	-0.411195	0.0716789	-0.386447	0.0923593	-0.47794	0.0330572	-0.458269	0.0421454	-0.301744	0.196033	0.302775	0.194433	-0.0709493	0.766284	0.631801	0.00280568	0.308043	0.186397	0.418287	0.0664483	0.388279	0.0906933	0.383035	0.0955209	0.417987	0.0666632	-0.178672	0.451035	0.250599	0.286571	0.12422	0.601818	0.0384244	0.872225	-0.0432276	0.856402	-0.139334	0.557964	0.0750127	0.753286	0.28097	0.230144	-0.122258	0.607613	-0.00968596	0.967672	0.0477849	0.841438	0.196102	0.40732	-0.23271	0.323474	0.110509	0.642779	0.0781888	0.74317	0.0382096	0.872933	0.453338	0.0447002	0.34325	0.138428	0.452884	0.044941	0.439854	0.0522973	0.287475	0.219074	0.212781	0.367754	0.618714	0.00363414	0.154994	0.514088	0.308598	0.185565	0.237167	0.314027	-0.0798692	0.737835	-0.000212637	0.99929	-0.0511693	0.830359	0.0583113	0.807082	0.526865	0.0169941	0.662699	0.00145173	0.826359	7.12286e-06	0.675879	0.00107134	0.320639	0.168102	0.21786	0.356154	0.495682	0.0262464	0.483182	0.0309157	0.580966	0.00722611	0.361157	0.117702	0.657147	0.00164294	0.430611	0.0580483	0.515035	0.0201328	0.571513	0.00847713	0.669526	0.0012426	0.735202	0.000221457	0.704692	0.000521965	0.525682	0.0172892	0.578814	0.00749673	0.567524	0.0090555	0.626701	0.00310748	0.806846	1.72148e-05	0.816918	1.10572e-05	0.36072	0.11818	0.625559	0.00317864	0.53815	0.0143779	-0.191449	0.418758	0.15132	0.524233	0.0315855	0.894833	0.094871	0.690736	0.262326	0.263854	-0.000567381	0.998106	0.319843	0.169221	0.540846	0.0138035	0.215214	0.362172	0.164153	0.489215	0.214827	0.363056	0.110179	0.643779	0.379358	0.0990164	0.496271	0.0260411	0.507611	0.0223273	0.587934	0.00640426	0.452929	0.0449174	0.44812	0.0475321	0.610494	0.00425137	0.46199	0.0402932	0.476855	0.0335148	0.311879	0.180689	0.461965	0.0403052	0.530208	0.0161823	0.577723	0.00763705	0.482024	0.0313793	0.741967	0.000180299	0.709566	0.000458403	0.45635	0.0431256	0.222312	0.346165	0.221803	0.347299	0.392653	0.0868055	0.411913	0.0711356	-0.00172027	0.994257	0.230539	0.328138	0.0375356	0.875158	0.41771	0.0668626	0.290991	0.213238	0.536791	0.0146746	0.104319	0.661614	0.0281307	0.906284	0.373208	0.105071	0.219836	0.351701	0.00556103	0.981436	0.127905	0.590997	-0.0939353	0.693644	0.151453	0.523863	0.0333168	0.889101	0.451023	0.0459399	0.0675605	0.77717	0.184402	0.436404	-0.0964659	0.685789	-0.0652798	0.78452	-0.331707	0.153077	0.381776	0.0967083	-0.412971	0.0703411	0.00483533	0.983858
Sobic.004G253300	salmon	0.489412	0.0285133	0.391493	0.0878247	0.1778	0.453283	0.649083	0.00195794	0.827648	6.69415e-06	0.801165	2.18545e-05	0.667821	0.00129228	0.497411	0.0256468	0.20124	0.394894	0.0360665	0.88001	0.24908	0.2896	0.54589	0.0127787	0.501666	0.0242177	-0.286607	0.22053	-0.176899	0.455613	0.229313	0.330788	0.160331	0.499521	-0.4681	0.0373893	-0.582996	0.00697825	-0.277236	0.236659	-0.168477	0.47768	-0.123093	0.605146	0.399222	0.0811998	0.181683	0.443314	0.67606	0.00106678	0.497942	0.0254651	0.097688	0.682007	0.204547	0.387006	-0.116661	0.62427	-0.367096	0.111348	-0.337977	0.144992	-0.694828	0.000673708	-0.470118	0.0364668	-0.200911	0.395682	-0.113743	0.633022	-0.447653	0.0477918	-0.247812	0.292143	-0.570011	0.00869129	-0.751162	0.000134961	-0.915156	1.58518e-08	-0.592427	0.00591618	-0.436837	0.0541244	-0.682994	0.000903602	-0.821159	9.10357e-06	-0.745867	0.000159689	-0.846853	2.48958e-06	-0.434886	0.0553317	-0.603835	0.00481279	-0.447036	0.0481369	-0.367759	0.110654	-0.265329	0.258225	-0.0847298	0.722467	0.18769	0.428124	-0.03034	0.898959	-0.331365	0.153527	-0.717153	0.00037259	-0.503954	0.0234757	-0.13414	0.572875	-0.361907	0.116886	0.363834	0.114807	0.470901	0.0361138	0.651191	0.00187107	0.767498	7.81903e-05	0.913081	1.95497e-08	0.579854	0.00736484	0.630591	0.00287496	0.723516	0.000311554	-0.258247	0.271623	0.0298501	0.900583	0.197016	0.405095	0.180169	0.447186	0.607086	0.00453149	0.408229	0.0739552	0.289902	0.215035	0.117423	0.621991	0.294373	0.207723	0.497042	0.0257739	0.752925	0.000127493	0.708149	0.000476158	0.587035	0.00650567	0.665849	0.00135183	0.886965	1.88558e-07	0.132311	0.578165	0.481651	0.0315297	0.476666	0.0335952	0.00775933	0.9741	0.409837	0.0727147	0.680431	0.00096125	0.384245	0.0943908	0.454047	0.0443257	0.0825913	0.729216	0.506717	0.0226036	-0.36442	0.11418	-0.634257	0.00266926	-0.565157	0.00941363	0.402134	0.0788023	-0.0919392	0.699861	-0.206115	0.383296	0.0654632	0.783928	0.449991	0.0465011	0.516146	0.0198197	-0.0768011	0.747585	-0.228637	0.332254	0.101723	0.66957	0.0818031	0.731708	0.19253	0.416085	-0.1058	0.65709	-0.158131	0.505502	-0.475265	0.0341943	-0.0240583	0.919806	0.0670013	0.778971	-0.10363	0.663721	0.0231808	0.922722	0.53701	0.0146264	0.377359	0.100956	0.35652	0.122841	0.322731	0.165188	-0.0128278	0.957194	0.268126	0.253051	0.445269	0.0491361	-0.178743	0.450853	-0.0272454	0.909222	-0.0091296	0.969528	-0.218765	0.35411	0.0340152	0.886791	-0.374846	0.103433	-0.118414	0.619032	0.166253	0.483597	-0.288273	0.21774	-0.05188	0.828036	-0.0221717	0.926077	-0.387932	0.0910068	0.07476	0.754093	-0.190366	0.421445	0.438351	0.0532013	0.383124	0.0954378	0.649302	0.00194875	0.358903	0.12018	0.700922	0.000576116	0.791318	3.24832e-05	0.289932	0.214984	0.568364	0.00893119	0.684251	0.000876402	0.342678	0.139129	-0.119958	0.614435	-0.132405	0.577892	0.316558	0.17389	0.0999516	0.67502	-0.0984249	0.67973	0.182714	0.440686	-0.0246395	0.917875	0.264035	0.260642	-0.0362529	0.879394	-0.113294	0.634376	-0.265401	0.258091	-0.389125	0.0899321	-0.723122	0.000315066	-0.652227	0.0018296	-0.784524	4.21934e-05	-0.469307	0.0368355	-0.664638	0.00138954	-0.356737	0.122597	-0.6876	0.000807304	-0.537164	0.0145927	-0.408803	0.0735104	-0.404031	0.0772687	-0.697211	0.000633998	-0.587509	0.00645201	-0.459732	0.0414092	-0.257967	0.272161	-0.00171962	0.994259	-0.382435	0.0960858	-0.645169	0.00212817	-0.527898	0.0167399	-0.275293	0.240097	-0.598763	0.00528027	-0.675803	0.00107325	0.390762	0.0884708	-0.802227	2.09127e-05	0.384485	0.0941683
Sobic.004G253400	darkolivegreen	-0.207227	0.380679	0.0206135	0.93126	-0.0712199	0.765417	-0.132926	0.576383	-0.408972	0.0733797	-0.352484	0.127442	-0.530823	0.0160365	-0.528988	0.016475	0.158894	0.503425	0.571057	0.00854178	0.175261	0.459862	-0.0874078	0.714042	0.191632	0.418305	0.647711	0.00201625	0.396078	0.0838482	0.324463	0.162801	0.292468	0.210819	0.767761	7.74783e-05	0.696548	0.000644841	0.34926	0.131205	0.3737	0.104576	0.001146	0.996174	-0.0455931	0.848629	0.0832338	0.727186	-0.0912132	0.702127	0.271171	0.247494	-0.400704	0.0799727	-0.126464	0.59522	0.0985516	0.679338	0.435742	0.0547992	0.64475	0.00214712	0.602328	0.00494799	0.417861	0.066754	0.270305	0.249065	0.209319	0.37578	-0.129297	0.58693	-0.0717195	0.763815	0.359179	0.119875	0.539109	0.0141714	0.408728	0.0735682	0.225383	0.339369	0.0902741	0.705061	0.0495236	0.835743	0.825784	7.3215e-06	0.444737	0.0494404	0.482307	0.0312654	0.139976	0.556134	0.428832	0.0592082	0.651395	0.00186286	0.340783	0.141473	-0.00780699	0.973941	-0.154187	0.516309	-0.375713	0.102573	-0.303455	0.193382	-0.285117	0.223046	0.0753318	0.752268	0.0317049	0.894437	-0.397584	0.0825717	-0.371413	0.106887	-0.490598	0.028073	-0.730243	0.000256508	-0.482449	0.0312084	-0.734942	0.000223192	-0.488056	0.0290234	-0.375827	0.10246	-0.517085	0.0195581	-0.54896	0.0121856	0.319998	0.169003	-0.00612475	0.979555	0.0194698	0.935066	-0.325862	0.160891	-0.454976	0.0438384	-0.456253	0.0431758	-0.467776	0.0375388	-0.310747	0.182362	-0.821331	9.03111e-06	-0.801439	2.16077e-05	-0.524144	0.0176787	-0.662728	0.00145081	-0.685907	0.000841638	-0.80802	1.63708e-05	-0.77902	5.18042e-05	-0.672827	0.00115095	-0.659852	0.0015473	-0.808142	1.62846e-05	-0.421242	0.0643556	-0.689313	0.000773775	-0.867009	7.55172e-07	-0.868877	6.69631e-07	-0.684052	0.000880659	-0.50024	0.0246896	-0.39122	0.0880652	0.149397	0.529579	0.129243	0.587086	-0.152358	0.521358	-0.600863	0.00508238	-0.42319	0.0630033	0.152657	0.520531	-0.223985	0.342453	-0.100196	0.674267	-0.507623	0.0223233	0.159381	0.5021	0.0948605	0.690768	0.0700132	0.769287	0.0565439	0.812828	-0.101852	0.669174	-0.51227	0.0209291	-0.194294	0.411746	0.0462787	0.846378	-0.361535	0.11729	-0.447279	0.048001	0.08395	0.724926	0.130381	0.583771	-0.2852	0.222905	-0.322404	0.165641	-0.508172	0.0221548	-0.220708	0.349745	-0.114691	0.630174	-0.2748	0.240974	-0.156167	0.51087	-0.096086	0.686966	0.197858	0.40305	0.580528	0.00728044	0.838331	3.92212e-06	0.678878	0.00099769	0.84105	3.4025e-06	0.729774	0.000260061	0.602956	0.00489122	0.800594	2.23753e-05	0.631956	0.00279688	0.527885	0.016743	0.763544	8.95843e-05	0.441696	0.0512049	0.350791	0.129408	0.440128	0.0521334	0.39122	0.0880651	0.0867933	0.715973	0.41653	0.0677165	-0.334307	0.149688	-0.271583	0.246747	0.0822644	0.730249	0.011425	0.961871	-0.0715751	0.764278	0.0534957	0.822761	0.328988	0.156679	0.528504	0.0165921	0.179305	0.449406	0.33797	0.145001	0.303345	0.193553	0.219748	0.351897	0.255422	0.277087	0.291366	0.212622	0.658509	0.00159418	0.730259	0.000256391	0.671442	0.00118868	0.242418	0.303111	0.294004	0.20832	0.386811	0.0920263	0.605574	0.00466058	0.623584	0.00330491	0.405832	0.0758343	0.418995	0.0659423	0.779175	5.15105e-05	0.899243	7.01621e-08	0.386994	0.0918593	0.43099	0.0578036	0.674956	0.00109491	0.707388	0.000485939	-0.169405	0.475224	-0.30533	0.190508	-0.521152	0.0184569	0.190388	0.421391	0.348161	0.132505	-0.0358325	0.880783	-0.0871678	0.714796	0.14004	0.555951	0.261742	0.264958	0.0985748	0.679267	0.706112	0.000502711	-0.811493	1.40797e-05
Sobic.004G253900	blue4	0.250142	0.28748	0.158203	0.505305	-0.00865319	0.971117	0.485737	0.0299119	0.598644	0.00529168	0.531641	0.015844	0.51908	0.0190117	0.246323	0.295145	-0.193308	0.414169	-0.209532	0.375283	-0.0243406	0.918868	0.285024	0.223202	0.165981	0.484321	-0.416418	0.0677979	-0.338706	0.144073	0.0857506	0.719252	0.00648661	0.978347	-0.680377	0.000962506	-0.637815	0.00248153	-0.485724	0.0299169	-0.462652	0.0399705	-0.370928	0.107381	0.334177	0.149856	0.33431	0.149683	0.597787	0.00537433	0.269157	0.251161	0.180032	0.44754	0.105657	0.657525	-0.0204608	0.931768	-0.115657	0.627275	-0.411131	0.0717275	-0.633341	0.0027195	-0.509656	0.0217045	-0.0551686	0.817307	-0.204421	0.387304	-0.302	0.195634	-0.118559	0.618602	-0.569169	0.00881319	-0.56934	0.00878835	-0.654481	0.00174199	-0.351817	0.128215	-0.345198	0.136057	-0.476596	0.0336248	-0.864334	8.94231e-07	-0.78399	4.30518e-05	-0.865551	8.28415e-07	-0.618008	0.00368407	-0.769193	7.37021e-05	-0.707065	0.00049014	-0.602458	0.00493617	-0.397937	0.0822742	-0.113375	0.634132	0.0358583	0.880697	-0.185936	0.43253	-0.354949	0.124618	-0.632511	0.00276567	-0.432716	0.0566985	-0.113172	0.634743	-0.183028	0.439888	0.693081	0.000704144	0.743505	0.000171917	0.782979	4.47211e-05	0.895481	9.62128e-08	0.872465	5.28841e-07	0.784127	4.28296e-05	0.865132	8.50594e-07	0.884699	2.2351e-07	0.0361627	0.879692	0.430919	0.0578495	0.482193	0.0313111	0.586535	0.00656274	0.789592	3.47449e-05	0.624944	0.00321752	0.631999	0.00279446	0.47943	0.0324372	0.45693	0.0428273	0.608891	0.00438132	0.72091	0.000335428	0.742675	0.000176396	0.504536	0.0232897	0.684398	0.000873274	0.80218	2.09539e-05	0.32154	0.166843	0.638071	0.00246845	0.757132	0.00011109	0.197014	0.4051	0.44301	0.0504366	0.666462	0.0013331	0.669224	0.00125128	0.693361	0.000699198	-0.0255812	0.914747	0.189497	0.423607	-0.379075	0.0992895	-0.591907	0.00597105	-0.369237	0.109118	0.352141	0.127839	0.0916902	0.700638	-0.23683	0.314735	0.126709	0.594498	0.376645	0.101655	0.545548	0.0128462	-0.0647749	0.786149	-0.315134	0.17594	-0.0784031	0.742489	0.152353	0.521371	0.155834	0.511782	0.19564	0.408449	0.131433	0.580712	-0.199324	0.399502	0.408708	0.073584	0.41412	0.0694851	-0.000380868	0.998728	0.199863	0.398203	0.54488	0.0129787	0.539269	0.0141372	0.426937	0.0604631	0.614116	0.00396951	0.327449	0.158743	0.453002	0.0448783	0.602026	0.00497539	0.0986861	0.678923	-0.0346839	0.884579	-0.187592	0.428368	-0.472863	0.0352407	-0.13948	0.557547	-0.418579	0.0662388	-0.162465	0.493754	0.0866877	0.716305	-0.353582	0.126179	-0.0136817	0.954347	0.0794185	0.739265	-0.226525	0.336861	0.173722	0.463873	0.032377	0.892212	0.0884622	0.710734	0.266981	0.255162	0.420659	0.0647641	0.183978	0.437477	0.762091	9.41123e-05	0.65173	0.0018494	0.48439	0.030438	0.564074	0.00958135	0.699155	0.000603087	0.540438	0.0138891	0.0325485	0.891644	-0.125915	0.59683	0.255212	0.277497	0.216114	0.360117	0.118336	0.619266	0.231121	0.326884	0.0159536	0.946775	0.127747	0.59146	-0.114439	0.630931	-0.311699	0.180955	-0.261171	0.26604	-0.132986	0.57621	-0.379264	0.0991071	-0.431653	0.0573774	-0.740635	0.000187839	-0.42889	0.0591702	-0.578761	0.00750344	-0.00949183	0.968319	-0.516593	0.0196948	-0.604207	0.00477989	-0.216174	0.359982	-0.088368	0.71103	-0.448793	0.0471591	-0.41543	0.0685196	-0.0461664	0.846747	0.291184	0.212922	0.451068	0.0459156	0.040765	0.864508	-0.317238	0.172916	-0.0789988	0.740597	0.216129	0.360083	-0.114449	0.630901	-0.283841	0.225213	0.284554	0.224001	-0.855984	1.48274e-06	0.551783	0.0116601
Sobic.004G254000	orangered	0.46251	0.0400394	0.506459	0.0226839	0.535133	0.0150431	0.0912382	0.702049	0.0846518	0.722712	0.0409679	0.86384	-0.170524	0.472269	0.171665	0.469264	0.555801	0.0109439	0.471066	0.0360395	0.143229	0.546897	0.151534	0.523641	0.222223	0.346363	0.7378	0.00020479	0.604283	0.00477318	0.322155	0.165987	0.559578	0.0103035	0.709403	0.000460413	0.586816	0.00653065	0.817197	1.09187e-05	0.822326	8.6218e-06	0.649768	0.00192937	0.346724	0.134219	0.153836	0.517277	0.0239258	0.920246	0.384911	0.0937729	0.166743	0.48229	0.447575	0.0478357	0.431349	0.0575725	0.292945	0.21004	0.767854	7.72304e-05	0.687116	0.000816988	0.753933	0.000123386	0.424703	0.0619685	0.70219	0.000557391	0.102985	0.665697	0.169157	0.47588	0.487083	0.0293935	0.461234	0.0406642	0.282788	0.227015	0.434146	0.0557949	0.495655	0.0262556	0.276015	0.238815	0.57787	0.00761798	0.688829	0.000783112	0.458176	0.0421924	0.601349	0.0050374	0.750915	0.000136037	0.915804	1.48314e-08	0.814228	1.24772e-05	0.658765	0.00158515	0.534274	0.015237	0.416442	0.0677805	0.46031	0.0411214	0.315048	0.176065	0.357388	0.121868	0.448068	0.0475609	0.214152	0.364601	0.0622129	0.794431	-0.85555	1.5209e-06	-0.713661	0.000410213	-0.782999	4.4688e-05	-0.754332	0.000121792	-0.518742	0.0191033	-0.540486	0.0138792	-0.681233	0.000942888	-0.501098	0.0244047	-0.048749	0.838279	-0.325457	0.161442	-0.343824	0.137727	-0.589086	0.00627598	-0.39693	0.0831245	-0.193895	0.412725	-0.443132	0.0503656	-0.243931	0.30001	-0.324479	0.162779	-0.492715	0.0273006	-0.136591	0.565818	-0.273063	0.244081	0.00442847	0.985216	-0.346832	0.13409	-0.367841	0.110569	-0.184781	0.435445	-0.460794	0.0408812	-0.63434	0.00266475	-0.454068	0.0443144	-0.517081	0.0195592	-0.591382	0.00602683	-0.834536	4.76267e-06	-0.803737	1.96345e-05	-0.218112	0.355586	-0.0774962	0.745373	-0.0440128	0.853821	-0.00680394	0.977288	-0.160883	0.498027	-0.518478	0.0191753	-0.58946	0.00623491	-0.135842	0.56797	-0.443629	0.0500778	-0.308509	0.185697	-0.646829	0.00205452	-0.44528	0.0491298	-0.245955	0.295892	-0.104854	0.659979	-0.445685	0.0488995	-0.500084	0.0247415	-0.612895	0.00406272	-0.498583	0.0252466	-0.157045	0.508468	-0.680685	0.0009554	-0.472548	0.0353794	-0.267025	0.255079	-0.19801	0.402681	-0.535922	0.0148669	-0.455767	0.0434271	-0.482247	0.0312896	-0.613714	0.00400001	-0.585343	0.00670037	-0.645215	0.00212609	-0.545761	0.0128041	-0.217916	0.356029	0.101541	0.670129	0.244219	0.299421	0.765533	8.36865e-05	0.563062	0.00974017	0.637985	0.00247283	0.448612	0.0472589	0.154759	0.514736	0.345828	0.135297	0.169318	0.475453	0.178107	0.452489	0.288194	0.217872	0.19241	0.416383	0.215357	0.361843	0.381325	0.0971359	0.170699	0.471807	0.0454845	0.848986	0.0757947	0.750792	-0.43154	0.0574494	-0.29176	0.211975	-0.206163	0.383183	-0.450723	0.0461027	-0.317124	0.173079	-0.455832	0.0433936	-0.0935821	0.694742	0.0414978	0.862095	-0.205989	0.383593	-0.276439	0.238065	-0.506113	0.0227922	-0.397978	0.0822402	-0.318682	0.170861	-0.270317	0.249044	0.0336093	0.888133	0.280282	0.231336	-0.0304387	0.898632	-0.347808	0.132925	-0.144333	0.54378	-0.213826	0.365351	0.191576	0.418445	0.162508	0.493637	0.120701	0.61223	-0.164324	0.488755	0.195326	0.409217	0.368506	0.109876	0.127529	0.592097	-0.0292152	0.902687	0.340345	0.142018	0.25809	0.271926	-0.525541	0.0173247	-0.591643	0.00599905	-0.779651	5.06138e-05	-0.232902	0.323065	0.094693	0.691289	-0.183469	0.438769	-0.199872	0.398181	-0.107194	0.652842	0.1235	0.603944	-0.243652	0.30058	0.699368	0.000599776	-0.438893	0.0528739
Sobic.004G254400	violet	-0.167248	0.480944	0.122732	0.606212	-0.0357476	0.881063	0.582092	0.00708773	0.25364	0.280568	0.430606	0.058052	0.471352	0.0359113	-0.0886346	0.710194	-0.135914	0.567761	0.276458	0.238031	0.375155	0.103126	0.441096	0.0515591	0.402888	0.0781898	-0.042736	0.858019	0.0458914	0.84765	0.504437	0.0233212	0.208855	0.376864	-0.257296	0.273455	-0.131924	0.579288	-0.444687	0.0494685	-0.373784	0.104492	-0.485132	0.0301474	0.116107	0.625929	0.303174	0.193817	0.414478	0.0692204	0.237374	0.313593	-0.372106	0.106183	-0.34237	0.139509	-0.304587	0.191644	-0.109742	0.645102	-0.313815	0.177854	-0.496859	0.025837	-0.64075	0.00233505	-0.0166565	0.944434	-0.317651	0.172326	-0.369646	0.108697	0.0293138	0.902361	-0.252304	0.283195	-0.232074	0.324837	-0.447126	0.0480863	-0.378208	0.100129	-0.366852	0.111604	-0.453546	0.0445902	-0.519706	0.0188426	-0.838971	3.79394e-06	-0.753406	0.000125518	-0.938738	9.23031e-10	-0.704018	0.000531311	-0.616926	0.00376165	-0.804755	1.88116e-05	-0.789908	3.43215e-05	-0.487515	0.0292289	-0.526182	0.0171641	-0.593622	0.00579162	-0.714961	0.000395839	-0.770418	7.06004e-05	-0.770587	7.01793e-05	-0.68605	0.000838681	-0.584358	0.00681583	0.676498	0.00105577	0.369306	0.109048	0.769825	7.20871e-05	0.600678	0.00509952	0.714079	0.000405547	0.62106	0.00347233	0.784118	4.28452e-05	0.680795	0.000952875	0.288451	0.217443	0.573508	0.00819942	0.602319	0.00494873	0.544765	0.0130018	0.456565	0.043015	0.221667	0.347601	0.479734	0.0323118	0.410109	0.0725063	-0.154749	0.514763	0.00474495	0.98416	0.260557	0.267206	0.440793	0.0517385	-0.115203	0.628636	0.197818	0.403146	0.305431	0.190353	-0.0240775	0.919742	0.54819	0.0123322	0.423602	0.0627205	-0.0316736	0.894541	0.087232	0.714595	0.27217	0.245688	0.284722	0.223715	0.557269	0.0106913	-0.237206	0.313945	0.14821	0.532893	-0.362518	0.116224	-0.538527	0.0142965	-0.477301	0.033326	-0.13643	0.56628	-0.158546	0.504372	0.0730916	0.759423	0.228702	0.332113	0.506607	0.022638	0.435621	0.0548746	0.208514	0.377662	-0.0358724	0.880651	0.314075	0.177475	0.611903	0.00413983	0.431034	0.057775	0.197733	0.403354	0.253768	0.280317	0.00566202	0.981099	0.457887	0.0423391	0.324072	0.163338	0.467354	0.0377346	0.586063	0.00661696	0.791503	3.22485e-05	0.777908	5.39609e-05	0.543424	0.0132717	0.845177	2.72811e-06	0.658594	0.00159117	0.644038	0.00217959	0.803225	2.00599e-05	-0.108203	0.649773	0.0654277	0.784043	0.147817	0.533991	-0.170118	0.473339	0.24299	0.301936	-0.0234622	0.921787	0.124886	0.599855	0.443344	0.0502429	0.0573834	0.810098	0.518881	0.0190655	0.45864	0.0419576	0.193748	0.413087	0.380583	0.0978425	0.355482	0.124013	0.293999	0.208329	0.623867	0.0032866	0.685249	0.000855296	0.650972	0.00187998	0.824657	7.72491e-06	0.771371	6.82625e-05	0.775804	5.8252e-05	0.854086	1.65608e-06	0.806427	1.75248e-05	0.835979	4.42631e-06	0.610137	0.00428005	0.51209	0.0209817	0.74658	0.000156149	0.760219	0.000100242	0.544186	0.0131177	0.589296	0.00625286	0.519331	0.0189437	0.499836	0.0248243	0.367325	0.111108	0.281821	0.228674	0.330982	0.154031	0.380074	0.0983287	0.00434759	0.985486	-0.0650144	0.785376	-0.309797	0.183772	0.184541	0.436051	-0.161635	0.495992	0.344808	0.13653	0.0343888	0.885555	-0.055178	0.817276	0.288838	0.216799	0.383157	0.0954069	-0.0324347	0.892021	0.175999	0.457945	-0.0259307	0.913586	0.230717	0.327754	0.384365	0.0942793	0.392092	0.0872969	0.0519548	0.827792	0.0208318	0.930534	0.197124	0.404832	-0.114766	0.629949	-0.181788	0.443048	0.682769	0.000908531	-0.690525	0.00075077	-0.0393863	0.869052
Sobic.004G254600	salmon	0.0892894	0.708142	0.0415846	0.861809	-0.139296	0.558074	0.412238	0.0708903	0.509124	0.0218651	0.542598	0.0134403	0.545031	0.0129486	0.224593	0.341109	0.0251219	0.916272	-0.0827735	0.72864	0.215199	0.362206	0.3687	0.109675	0.375446	0.102837	-0.475713	0.0340018	-0.360014	0.118954	0.0638545	0.789122	-0.154176	0.516341	-0.540585	0.0138583	-0.587756	0.00642424	-0.495892	0.0261728	-0.426839	0.0605288	-0.374344	0.103933	0.046221	0.846568	-0.0273588	0.908846	0.435362	0.0550351	0.220815	0.349505	-0.152388	0.521276	-0.153929	0.517019	-0.386691	0.0921361	-0.415257	0.0686466	-0.567501	0.00905892	-0.848642	2.25516e-06	-0.739026	0.000197305	-0.432764	0.0566681	-0.467274	0.037772	-0.395878	0.0840184	-0.31633	0.174217	-0.587417	0.00646247	-0.749953	0.000140296	-0.838678	3.8522e-06	-0.722609	0.000319696	-0.604995	0.00471078	-0.704982	0.000517983	-0.790506	3.35308e-05	-0.846117	2.59199e-06	-0.792943	3.04698e-05	-0.557739	0.0106113	-0.713951	0.000406973	-0.650975	0.00187985	-0.615435	0.00387078	-0.533594	0.015392	-0.379249	0.0991214	-0.132146	0.578644	-0.27934	0.232974	-0.434632	0.0554902	-0.726253	0.000288055	-0.657778	0.00162019	-0.300555	0.197888	-0.420253	0.0650505	0.583424	0.0069268	0.509192	0.0218445	0.851287	1.94389e-06	0.870498	6.0241e-07	0.898046	7.76756e-08	0.599421	0.00521757	0.737046	0.000209514	0.684162	0.000878303	-0.258715	0.270724	0.107734	0.6512	0.19777	0.403263	0.248501	0.290758	0.521106	0.018469	0.222054	0.34674	0.224886	0.340463	0.0742123	0.755841	0.201798	0.393556	0.449468	0.0467873	0.49398	0.0268473	0.505439	0.0230038	0.311212	0.181673	0.432412	0.0568922	0.729273	0.000263893	0.0458562	0.847765	0.476536	0.0336501	0.501527	0.0242633	0.262085	0.264309	0.54955	0.0120742	0.71537	0.000391413	0.530641	0.0160794	0.632673	0.00275658	0.163641	0.49059	0.461645	0.0404622	-0.109883	0.644676	-0.448829	0.0471394	-0.374973	0.103306	0.473185	0.0350988	0.188372	0.426416	0.0643904	0.787391	0.351611	0.128454	0.648972	0.00196261	0.747802	0.000150241	0.19897	0.400358	0.0148409	0.950483	0.239838	0.308446	0.340907	0.141318	0.459177	0.0416872	0.132271	0.578282	0.131695	0.579952	-0.228089	0.333446	0.267723	0.253793	0.229443	0.330506	0.114844	0.629715	0.201277	0.394804	0.679003	0.000994702	0.452889	0.0449384	0.436546	0.0543033	0.510597	0.0214227	0.248547	0.290667	0.534868	0.0151028	0.63182	0.00280459	-0.0108591	0.963758	0.147633	0.534507	0.163538	0.490865	-0.413373	0.0700409	-0.171746	0.469051	-0.492688	0.0273103	-0.244426	0.298999	0.125247	0.598795	-0.312929	0.179148	-0.0101611	0.966087	0.0450983	0.850254	-0.319201	0.170126	-0.0600592	0.801408	-0.270246	0.249174	0.270049	0.249532	0.252036	0.283725	0.516864	0.0196195	0.352201	0.127769	0.77962	5.0672e-05	0.727372	0.000278892	0.318917	0.170528	0.687005	0.000819216	0.651636	0.00185316	0.447573	0.0478366	-0.0317553	0.89427	0.00554984	0.981474	0.412953	0.0703542	0.275638	0.239484	0.215535	0.361439	0.464272	0.039189	0.253095	0.281639	0.458377	0.0420907	0.0698115	0.769935	-0.044869	0.851007	-0.0401653	0.866484	-0.0962449	0.686474	-0.507294	0.022425	-0.354723	0.124875	-0.559428	0.0103284	-0.268839	0.251742	-0.464579	0.0390423	-0.0833386	0.726855	-0.531131	0.0159637	-0.435624	0.0548728	-0.336863	0.146407	-0.323826	0.163677	-0.674936	0.00109543	-0.498127	0.0254017	-0.197131	0.404814	-0.0601517	0.801108	0.170713	0.471769	-0.191023	0.419814	-0.60335	0.00485593	-0.403994	0.0772987	-0.239236	0.309697	-0.517302	0.019498	-0.667813	0.00129253	0.515481	0.0200067	-0.869755	6.32469e-07	0.318683	0.17086
Sobic.004G254800	lightyellow	0.080687	0.735242	-0.154907	0.514329	-0.24904	0.289679	0.128165	0.590236	0.237589	0.31314	0.00458343	0.984699	-0.0186399	0.937829	-0.174904	0.460792	-0.656071	0.00168233	-0.546249	0.0127081	-0.530755	0.0160524	-0.262155	0.264176	-0.383175	0.0953904	-0.419315	0.0657146	-0.53057	0.0160964	-0.183314	0.439161	-0.0635024	0.79026	-0.763853	8.86451e-05	-0.667697	0.00129597	-0.46253	0.0400296	-0.665498	0.00136267	-0.546508	0.0126575	0.291958	0.211651	0.427583	0.0600335	0.452236	0.0452872	0.122719	0.606251	0.393303	0.0862389	0.249546	0.288669	0.257556	0.272953	0.33396	0.150137	-0.193897	0.41272	-0.286039	0.221486	-0.202119	0.392787	0.0977685	0.681758	-0.0730046	0.759702	-0.0733632	0.758555	-0.19447	0.411313	-0.581073	0.00721288	-0.290203	0.214537	-0.214942	0.362794	0.0511901	0.830291	-0.13721	0.564041	-0.227417	0.334911	-0.480071	0.0321731	-0.399336	0.0811044	-0.467632	0.0376056	-0.400758	0.0799281	-0.712845	0.000419459	-0.62454	0.00324332	-0.465252	0.0387217	-0.233863	0.321015	-0.0221718	0.926077	-0.0112539	0.962442	-0.2612	0.265985	-0.229105	0.331239	-0.282361	0.227747	-0.0135539	0.954773	0.157952	0.505992	0.14418	0.544211	0.54819	0.0123322	0.589362	0.00624568	0.544923	0.0129702	0.592789	0.00587825	0.501484	0.0242776	0.816191	1.14264e-05	0.582678	0.00701656	0.675991	0.00106852	0.13165	0.580083	0.515679	0.0199508	0.48464	0.0303398	0.576487	0.00779855	0.632252	0.00278022	0.605536	0.00466385	0.526663	0.0170444	0.52527	0.0173928	0.528688	0.0165476	0.692993	0.000705718	0.58882	0.00630547	0.461696	0.0404373	0.317691	0.172269	0.495595	0.0262767	0.465709	0.0385057	0.283453	0.225877	0.365464	0.113068	0.659415	0.00156242	0.426671	0.0606408	0.448805	0.0471524	0.385346	0.0933706	0.616528	0.00379052	0.606956	0.00454248	-0.129117	0.587454	-0.24321	0.301486	-0.0700729	0.769096	-0.300674	0.197701	0.000325689	0.998913	0.334116	0.149934	0.226196	0.337582	-0.228885	0.331715	0.112713	0.636126	0.196292	0.406859	0.397839	0.0823569	-0.023762	0.920791	-0.359244	0.119804	-0.397567	0.0825863	-0.161822	0.495489	-0.0636174	0.789888	0.192449	0.416286	0.336981	0.146256	0.042639	0.858338	0.567858	0.00900589	0.525918	0.01723	-0.114981	0.629302	0.114949	0.6294	0.156157	0.510898	0.17532	0.459708	0.151324	0.524223	0.414182	0.0694396	0.295834	0.20537	0.357613	0.121616	0.487379	0.0292804	0.621253	0.00345928	0.095667	0.688265	-0.183849	0.437804	-0.410839	0.0719489	-0.178215	0.452213	-0.224518	0.341275	0.0532898	0.823433	0.0685136	0.774105	-0.147491	0.534903	-0.113859	0.632674	0.154631	0.515086	0.052998	0.824385	0.301355	0.196638	0.185222	0.434331	-0.20018	0.39744	0.0750074	0.753303	0.0262147	0.912643	-0.134106	0.572972	0.36778	0.110632	0.129705	0.585738	0.300687	0.197681	0.266315	0.256394	0.445126	0.0492176	0.420179	0.0651025	-0.184954	0.435008	-0.325107	0.16192	-0.170483	0.472377	0.0648521	0.7859	0.213272	0.366622	0.251855	0.284083	-0.0518609	0.828099	-0.0462096	0.846605	-0.142018	0.550328	-0.502776	0.0238553	-0.24543	0.296955	-0.110024	0.644248	-0.194342	0.411627	-0.0822827	0.730191	-0.447263	0.04801	-0.393753	0.0858478	-0.342071	0.139878	0.304613	0.191604	-0.184781	0.435444	-0.423212	0.0629885	-0.189054	0.424711	0.0463576	0.846119	-0.0980767	0.680805	-0.32534	0.161602	0.119185	0.616735	0.551873	0.0116435	0.475453	0.034113	0.266526	0.256002	-0.00165123	0.994487	0.277776	0.23571	0.406755	0.0751064	0.392048	0.0873356	0.0486006	0.838765	-0.20685	0.381565	-0.442303	0.0508487	0.663435	0.00142786
Sobic.004G255000	blue	0.372318	0.105968	0.334039	0.150034	0.6116	0.00416363	0.119106	0.616973	0.158522	0.504438	0.141083	0.552982	0.300965	0.197246	0.571051	0.0085426	0.130895	0.582276	-0.241327	0.305359	-0.137363	0.563601	0.0521091	0.827288	-0.343982	0.137533	0.241497	0.305009	0.314841	0.176365	-0.00804849	0.973135	0.282396	0.227686	-0.14773	0.534235	0.10159	0.669979	0.591138	0.00605294	0.314932	0.176233	0.630877	0.00285846	0.344999	0.136298	0.19561	0.408522	-0.155393	0.512994	-0.251065	0.285646	0.686182	0.00083597	0.458096	0.0422327	0.434139	0.0557994	0.110511	0.642774	0.123732	0.603256	0.348326	0.13231	0.424588	0.0620467	0.473324	0.0350376	0.609088	0.00436513	0.726863	0.000283025	0.689714	0.000766094	0.475224	0.0342115	0.38813	0.0908276	0.358016	0.121166	0.593055	0.00585044	0.834229	4.83711e-06	0.734054	0.000229184	-0.164039	0.489521	0.400076	0.080491	0.144112	0.544403	0.346494	0.134496	0.366084	0.112412	0.0991687	0.677434	0.28825	0.217778	0.637509	0.00249723	0.767395	7.84718e-05	0.657486	0.0016307	0.811078	1.43379e-05	0.786884	3.85686e-05	0.618091	0.00367815	0.660513	0.00152468	0.71027	0.000449792	0.812281	1.3601e-05	-0.346346	0.134673	-0.0610762	0.798111	-0.348506	0.132096	-0.190049	0.422233	-0.313203	0.178748	-0.174764	0.461157	-0.193369	0.414019	0.0858497	0.71894	-0.32402	0.163409	-0.0608528	0.798835	-0.358474	0.120657	-0.170222	0.473066	-0.113528	0.633671	0.253939	0.279982	0.230571	0.328069	0.495781	0.0262117	0.652737	0.00180945	0.274899	0.240796	0.223223	0.344141	0.4311	0.0577329	0.531828	0.0158002	0.447316	0.0479804	0.141385	0.552124	0.882562	2.61557e-07	0.48118	0.0317205	0.44739	0.0479385	0.239775	0.308577	0.233731	0.321295	0.234348	0.319982	0.167402	0.480536	0.0919969	0.699681	0.380075	0.0983279	0.175082	0.460329	-0.0646991	0.786394	0.0496965	0.835177	0.39263	0.0868254	-0.193739	0.413108	-0.127988	0.590754	-0.116625	0.624377	-0.0171691	0.942727	-0.19032	0.421559	-0.145689	0.539961	-0.73818	0.000202445	-0.392893	0.0865961	-0.179774	0.448201	-0.462738	0.0399283	-0.443631	0.0500766	0.294609	0.207342	0.138853	0.559337	0.36316	0.115531	0.0910673	0.702582	0.476504	0.033664	-0.0159998	0.946621	0.0446579	0.8517	-0.239951	0.308211	0.0685653	0.773938	0.260274	0.267744	-0.224653	0.340978	-0.131106	0.581662	-0.141003	0.55321	-0.225381	0.339373	0.227744	0.334199	0.163417	0.491191	-0.40505	0.076455	-0.310038	0.183414	-0.207134	0.380898	-0.10715	0.652975	-0.36634	0.112142	-0.669546	0.00124201	-0.650151	0.00191353	-0.447128	0.0480854	-0.161932	0.49519	-0.300725	0.197622	-0.18557	0.433451	0.176277	0.457223	-0.561602	0.00997316	-0.379417	0.0989596	-0.263444	0.26175	-0.532167	0.0157211	-0.129828	0.585382	-0.229149	0.331142	-0.162038	0.494906	-0.641512	0.00229821	-0.437122	0.0539498	-0.521943	0.0182485	-0.229721	0.329905	-0.376616	0.101684	-0.44703	0.0481405	-0.553294	0.0113863	-0.73153	0.000246986	-0.628212	0.00301542	-0.449027	0.0470302	-0.886396	1.96843e-07	-0.874876	4.4946e-07	-0.640601	0.0023423	-0.705792	0.000506994	-0.289557	0.215606	-0.0651377	0.784978	-0.329954	0.155393	-0.220478	0.350261	-0.190979	0.419924	0.0922437	0.698911	-0.182967	0.440043	-0.382058	0.0964412	-0.597174	0.00543422	0.220295	0.35067	-0.0977733	0.681743	0.0365583	0.878385	-0.146278	0.538305	-0.120817	0.611885	0.180468	0.446422	-0.000252646	0.999157	0.119372	0.61618	0.307061	0.187879	0.487024	0.0294162	0.281088	0.22994	0.253351	0.281135	0.270161	0.249328	-0.589134	0.00627074	0.122251	0.607636	0.50756	0.0223428
Sobic.004G255200	blue	0.166407	0.483185	0.0318095	0.894091	0.209636	0.375041	0.144396	0.543601	0.261873	0.264709	0.217801	0.356289	0.448755	0.0471803	0.469069	0.036944	-0.239722	0.308687	-0.562285	0.00986354	-0.248566	0.290629	0.00169051	0.994356	-0.399098	0.0813025	-0.3706	0.107716	-0.208707	0.377209	-0.21696	0.358195	-0.0995362	0.676301	-0.706926	0.000491959	-0.47659	0.0336272	-0.0835211	0.726279	-0.299916	0.198889	0.0981897	0.680456	0.153485	0.518244	0.0863344	0.717415	-0.0027052	0.990969	-0.334714	0.149162	0.553281	0.0113887	0.231187	0.32674	0.106135	0.656068	-0.173174	0.465308	-0.422924	0.0631865	-0.275472	0.239779	-0.184077	0.437227	0.0401047	0.866684	0.0540044	0.821102	0.4178	0.0667974	0.349416	0.131022	-0.0905953	0.704057	-0.172378	0.467393	-0.084103	0.724443	0.110413	0.643071	0.278238	0.2349	0.283891	0.225128	-0.665506	0.00136244	-0.208257	0.378262	-0.315021	0.176103	-0.0851552	0.721126	-0.276985	0.237101	-0.542902	0.013378	-0.261692	0.265053	0.147619	0.534545	0.353463	0.126316	0.404569	0.0768384	0.423359	0.062887	0.439118	0.0527386	0.172047	0.46826	0.228936	0.331606	0.525866	0.0172432	0.597879	0.00536546	0.322254	0.165849	0.518005	0.0193045	0.313272	0.178647	0.493539	0.0270045	0.241824	0.304334	0.326374	0.160195	0.384371	0.0942737	0.514066	0.0204091	-0.301956	0.195702	0.136149	0.567086	-0.0634602	0.790396	0.266883	0.255342	0.296994	0.203514	0.453143	0.0448037	0.51461	0.0202535	0.549049	0.0121688	0.864803	8.68356e-07	0.715311	0.000392049	0.448545	0.0472964	0.652773	0.00180806	0.618504	0.00364891	0.718016	0.000363757	0.562924	0.00976206	0.857017	1.39518e-06	0.727389	0.000278756	0.854444	1.62209e-06	0.508847	0.0219491	0.654191	0.00175306	0.704217	0.000528535	0.762002	9.43968e-05	0.660896	0.00151168	0.479572	0.0323784	0.257725	0.272628	-0.0854462	0.72021	-0.0767301	0.747811	0.331585	0.153238	0.323483	0.164149	0.281298	0.229576	-0.0986251	0.679111	0.256564	0.274871	0.0934455	0.695168	0.394462	0.0852339	-0.363149	0.115543	-0.226812	0.336233	-0.138607	0.56004	-0.186598	0.430865	-0.0658707	0.782614	0.594989	0.00565187	0.378395	0.0999471	0.256896	0.274228	0.487565	0.0292096	0.660254	0.00153351	0.0405668	0.865161	0.0799171	0.737683	0.17453	0.461766	0.336397	0.147001	0.530694	0.0160669	0.209275	0.375883	0.202862	0.391013	0.29863	0.200916	0.184043	0.437312	0.326684	0.159776	0.0329266	0.890393	-0.5326	0.0156207	-0.790308	3.37906e-05	-0.567893	0.00900072	-0.603874	0.00480929	-0.618431	0.00365407	-0.646951	0.00204917	-0.799924	2.3001e-05	-0.569735	0.00873114	-0.308534	0.18566	-0.550839	0.0118337	-0.307057	0.187884	-0.0799513	0.737574	-0.62919	0.00295698	-0.395321	0.0844956	-0.164782	0.487529	-0.490604	0.0280711	0.268762	0.251884	0.0860819	0.71821	-0.0169338	0.94351	-0.195055	0.40988	-0.0593142	0.803825	-0.127332	0.592673	-0.26087	0.266612	-0.48078	0.0318833	-0.286349	0.220965	-0.357693	0.121526	-0.37424	0.104036	-0.266533	0.255991	-0.265337	0.258209	-0.53549	0.0149632	-0.794072	2.91363e-05	-0.807177	1.69728e-05	-0.707524	0.000484175	-0.171797	0.468917	-0.150072	0.527701	-0.303555	0.193229	-0.481609	0.0315464	-0.457485	0.0425436	-0.180184	0.447149	-0.170802	0.471535	-0.621837	0.00342002	-0.867025	7.54411e-07	-0.0825739	0.729271	-0.221718	0.347487	-0.377133	0.101176	-0.493026	0.0271887	0.156624	0.509619	0.459942	0.0413047	0.480737	0.0319005	0.10479	0.660173	-0.00448014	0.985044	0.379523	0.0988581	0.285109	0.223059	0.148339	0.532532	-0.00264848	0.991158	-0.332063	0.15261	-0.475519	0.0340847	0.83051	5.82189e-06
Sobic.004G255500	brown4	-0.482603	0.0311466	-0.212871	0.367546	-0.145402	0.540767	-0.3364	0.146996	-0.710143	0.000451338	-0.635093	0.00262411	-0.605289	0.00468524	-0.670811	0.00120621	-0.135286	0.56957	0.341678	0.140363	-0.0127803	0.957352	-0.278562	0.234332	-0.158568	0.504311	0.487149	0.0293684	0.345619	0.135549	0.182845	0.440354	0.0963977	0.686	0.64341	0.00220859	0.719468	0.000349304	0.210152	0.373841	0.193763	0.413049	-0.0635199	0.790203	-0.246883	0.294013	0.0555575	0.81604	-0.388547	0.0904519	-0.10515	0.659074	-0.373041	0.105239	-0.284016	0.224915	0.0539682	0.82122	0.507097	0.0224857	0.477477	0.0332521	0.661784	0.00148191	0.340942	0.141275	0.268115	0.253071	0.0771193	0.746572	0.182425	0.441423	0.211746	0.370143	0.52073	0.018569	0.779764	5.04031e-05	0.76912	7.3893e-05	0.460384	0.0410845	0.252956	0.281912	0.417029	0.0673542	0.846857	2.48902e-06	0.497398	0.0256514	0.613698	0.00400121	0.098666	0.678985	0.435827	0.0547471	0.463185	0.0397121	0.195615	0.408511	-0.0399378	0.867234	-0.133173	0.57567	-0.464924	0.0388779	-0.315102	0.175987	-0.111302	0.640384	0.314621	0.176683	0.129582	0.586097	-0.310395	0.182884	-0.110638	0.64239	-0.19749	0.403943	-0.503074	0.0237589	-0.415414	0.068531	-0.655381	0.00170801	-0.642798	0.00223717	-0.360485	0.118437	-0.37141	0.10689	-0.524133	0.0176816	0.507362	0.022404	0.259482	0.269256	0.130601	0.58313	-0.0201601	0.932769	-0.452459	0.045168	-0.351235	0.128891	-0.199158	0.399905	-0.0180346	0.939844	-0.653303	0.00178733	-0.743705	0.000170848	-0.702236	0.000556721	-0.701471	0.000567946	-0.781254	4.76974e-05	-0.850786	1.99986e-06	-0.913321	1.90881e-08	-0.426402	0.0608213	-0.477455	0.0332612	-0.553836	0.0112895	-0.151823	0.522838	-0.567335	0.00908375	-0.835443	4.54874e-06	-0.539242	0.014143	-0.422944	0.0631727	-0.401022	0.0797118	-0.561222	0.0100345	0.229297	0.330822	0.376274	0.10202	0.216146	0.360045	-0.611313	0.00418622	-0.118075	0.620046	0.267325	0.254526	-0.0340277	0.886749	-0.182402	0.441481	-0.428995	0.0591013	0.237218	0.313919	0.232221	0.324522	0.0502577	0.83334	0.193216	0.414394	-0.0279702	0.906817	-0.0110346	0.963173	0.18746	0.4287	0.433336	0.0563052	0.0991209	0.677581	-0.0724362	0.76152	0.306891	0.188135	0.306563	0.188632	-0.240627	0.306808	-0.140912	0.553469	-0.284118	0.224742	0.0247881	0.917381	0.277936	0.23543	-0.0431507	0.856655	-0.0942116	0.692785	0.115608	0.627424	0.15686	0.508973	0.327638	0.158488	0.521294	0.0184193	0.381619	0.0968565	0.672821	0.00115112	0.511624	0.0211185	0.326175	0.160465	0.664948	0.00137981	0.557344	0.0106785	0.461974	0.0403009	0.754035	0.000122978	0.278465	0.234502	0.487808	0.0291171	0.038984	0.870379	0.121794	0.608988	-0.201156	0.395095	0.169734	0.474352	-0.36337	0.115305	-0.466123	0.0383104	0.147319	0.535385	-0.108584	0.648614	-0.238048	0.312178	0.115056	0.629077	0.481501	0.0315902	0.547223	0.0125182	0.103929	0.662806	0.388396	0.0905873	0.429723	0.0586254	0.221097	0.348874	0.336084	0.147401	0.139635	0.557104	0.487775	0.0291298	0.523387	0.0178732	0.628462	0.00300037	0.616365	0.00380238	0.773219	6.39218e-05	0.691949	0.000724473	0.800389	2.25652e-05	0.722869	0.000317342	0.669653	0.00123895	0.627661	0.0030487	0.957465	3.70809e-11	0.835199	4.60556e-06	0.625595	0.0031764	0.710816	0.000443209	0.881298	2.86651e-07	0.858817	1.25341e-06	0.382883	0.0956638	0.245061	0.297705	-0.0501876	0.833569	0.582491	0.0070392	0.695792	0.000657403	0.467726	0.0375622	0.32061	0.168143	0.532253	0.0157012	0.622603	0.00336914	-0.0130343	0.956505	0.699816	0.000592875	-0.685882	0.000842152
Sobic.004G255600	coral3	-0.0380411	0.87349	0.0460754	0.847046	0.266824	0.255452	-0.388711	0.0903034	-0.44019	0.0520966	-0.353672	0.126075	-0.318328	0.171363	0.0247622	0.917467	0.446631	0.0483649	0.292115	0.211395	0.153419	0.518426	-0.0869385	0.715516	-0.0409854	0.863782	0.494002	0.0268393	0.509333	0.021802	-0.0196084	0.934605	0.0798502	0.737895	0.770512	7.03658e-05	0.720534	0.000339001	0.679575	0.000981206	0.693761	0.000692157	0.661179	0.00150213	-0.227559	0.334601	-0.332979	0.151412	-0.606443	0.00458598	-0.240546	0.306977	-0.0835322	0.726244	0.000338044	0.998871	0.068228	0.775023	0.0272113	0.909335	0.426396	0.0608248	0.664869	0.00138229	0.589207	0.00626269	0.119177	0.616759	0.342623	0.139198	0.458093	0.0422344	0.332662	0.151825	0.74139	0.000183533	0.619278	0.00359467	0.65796	0.00161369	0.406711	0.0751412	0.507128	0.0224761	0.612811	0.00406925	0.783911	4.31809e-05	0.852246	1.84071e-06	0.854941	1.57592e-06	0.753274	0.000126058	0.948674	1.94759e-10	0.820172	9.52937e-06	0.742732	0.000176086	0.589907	0.00618596	0.318448	0.171193	0.204444	0.387249	0.457599	0.0424854	0.574335	0.0080865	0.731519	0.000247069	0.503322	0.0236788	0.227825	0.334021	0.28968	0.215402	-0.771594	6.77268e-05	-0.71753	0.00036871	-0.846064	2.59948e-06	-0.873725	4.85961e-07	-0.867127	7.49513e-07	-0.904246	4.52027e-08	-0.862221	1.01945e-06	-0.861468	1.06758e-06	-0.120597	0.612538	-0.512362	0.0209022	-0.597622	0.00539043	-0.650576	0.00189611	-0.776433	5.69388e-05	-0.551881	0.0116421	-0.589837	0.00619364	-0.40331	0.0778489	-0.350125	0.130188	-0.618488	0.00365003	-0.65008	0.00191644	-0.619977	0.00354625	-0.305983	0.189513	-0.534773	0.0151242	-0.684246	0.000876513	-0.128549	0.589114	-0.501198	0.0243717	-0.674704	0.00110141	-0.190366	0.421445	-0.396308	0.0836523	-0.555454	0.0110042	-0.641189	0.00231378	-0.696806	0.000640602	0.15988	0.500744	-0.00928389	0.969013	0.318818	0.170668	0.582251	0.00706838	0.374156	0.10412	-0.389943	0.0891995	-0.0997744	0.675566	0.237469	0.313392	-0.122796	0.606022	-0.380747	0.0976858	-0.549927	0.0120034	-0.099913	0.675139	0.267424	0.254343	0.15554	0.512591	-0.167592	0.48003	-0.190169	0.421934	-0.133728	0.574064	-0.172952	0.465888	0.217	0.358103	-0.46431	0.0391706	-0.34275	0.139042	0.0127552	0.957436	-0.189609	0.423327	-0.5241	0.0176902	-0.45318	0.044784	-0.324807	0.16233	-0.647933	0.00200673	-0.372092	0.106197	-0.493874	0.026885	-0.689133	0.000777227	-0.187704	0.428087	0.0570285	0.811252	0.143137	0.547159	0.45892	0.0418167	0.11585	0.626698	0.356588	0.122764	0.0351507	0.883036	-0.244032	0.299804	0.176655	0.456244	-0.0523409	0.826531	-0.143457	0.546254	0.0919482	0.699833	-0.289361	0.21593	-0.0494815	0.835881	-0.0628504	0.792368	-0.321288	0.167195	-0.388002	0.0909435	-0.211206	0.371393	-0.718485	0.000359033	-0.590659	0.00610438	-0.500275	0.0246777	-0.662303	0.00146473	-0.765682	8.32593e-05	-0.67288	0.00114953	-0.052792	0.825058	0.108927	0.647575	-0.246314	0.295163	-0.32264	0.165313	-0.353334	0.126464	-0.404392	0.0769802	-0.111387	0.640127	-0.273375	0.243521	-0.0654111	0.784096	0.256011	0.275941	0.0991986	0.677342	0.0690754	0.772299	0.345272	0.135968	0.278165	0.235028	0.652416	0.00182212	0.394898	0.0848586	0.56277	0.00978647	-0.144716	0.5427	0.361885	0.11691	0.460658	0.0409487	0.254043	0.279778	0.0150095	0.949921	0.381246	0.0972106	0.366594	0.111875	0.0259503	0.913521	-0.334396	0.149573	-0.50386	0.0235059	-0.103304	0.66472	0.268581	0.252216	0.0766381	0.748104	-0.204356	0.387458	0.0348201	0.884129	0.258795	0.270571	-0.267822	0.253611	0.810538	1.46804e-05	-0.524224	0.0176584
Sobic.004G255700	coral1	-0.0286115	0.904689	-0.137891	0.562089	0.0753429	0.752232	-0.562786	0.00978394	-0.479356	0.0324678	-0.603386	0.00485275	-0.562691	0.00979896	-0.141632	0.551425	-0.0108962	0.963635	-0.166451	0.483068	-0.386863	0.0919787	-0.48014	0.0321447	-0.507568	0.0223403	0.269503	0.250528	0.152465	0.521061	-0.320176	0.168753	-0.0670131	0.778933	0.375346	0.102936	0.411922	0.0711289	0.501764	0.0241854	0.36873	0.109643	0.414599	0.0691309	-0.0984985	0.679502	-0.0778793	0.744154	-0.495474	0.0263192	-0.305041	0.190949	0.307299	0.187519	0.227851	0.333965	0.383665	0.0949319	0.423042	0.0631052	0.455993	0.0433099	0.739152	0.00019655	0.705381	0.000512538	0.285923	0.221683	0.395024	0.0847503	0.542	0.0135635	0.267222	0.254715	0.515201	0.0200857	0.640058	0.00236889	0.799203	2.36904e-05	0.699485	0.000597971	0.600354	0.00512976	0.728481	0.000270059	0.681982	0.000925996	0.901743	5.64866e-08	0.821578	8.92789e-06	0.75418	0.000122399	0.739776	0.000192844	0.608826	0.00438665	0.676701	0.00105071	0.678971	0.000995472	0.478671	0.0327519	0.306348	0.188957	0.447523	0.0478643	0.644088	0.0021773	0.84485	2.77695e-06	0.783451	4.39356e-05	0.536243	0.0147956	0.609119	0.0043626	-0.565115	0.00942016	-0.407751	0.0743273	-0.781496	4.72692e-05	-0.715238	0.000392836	-0.858915	1.24608e-06	-0.566592	0.00919515	-0.692494	0.000714624	-0.635535	0.00260054	0.0261507	0.912856	-0.193392	0.413961	-0.366344	0.112138	-0.313271	0.178648	-0.468833	0.0370523	-0.160221	0.49982	-0.283387	0.225989	-0.0751627	0.752807	0.0323072	0.892443	-0.220717	0.349725	-0.416885	0.0674587	-0.492055	0.0275397	-0.129159	0.587331	-0.394796	0.0849464	-0.584027	0.00685503	0.0936583	0.694506	-0.441395	0.0513824	-0.36176	0.117046	0.0564533	0.813123	-0.259681	0.268877	-0.499172	0.0250476	-0.324319	0.162999	-0.517009	0.0195793	0.0296018	0.901406	-0.404563	0.0768428	0.328312	0.157583	0.538435	0.0143162	0.556617	0.0108029	-0.236329	0.315791	0.0688466	0.773034	-0.000802763	0.99732	-0.197773	0.403255	-0.527936	0.0167305	-0.54646	0.0126668	-0.243077	0.301759	-0.0255423	0.914876	-0.321085	0.167478	-0.466055	0.0383426	-0.470365	0.0363551	-0.019338	0.935505	-0.0235457	0.921509	0.322358	0.165704	-0.148702	0.53152	-0.0589743	0.804929	-0.211574	0.370541	-0.246988	0.293802	-0.740996	0.000185772	-0.562635	0.00980789	-0.443969	0.0498814	-0.569157	0.00881494	-0.312705	0.179476	-0.489393	0.0285204	-0.633989	0.00268386	0.261781	0.264884	0.0550119	0.817817	-0.119041	0.617166	0.228545	0.332454	-0.0920596	0.699486	0.277663	0.235909	0.0444787	0.852289	-0.352744	0.127142	0.0713588	0.764971	-0.216043	0.360279	-0.135613	0.568628	0.166009	0.484245	-0.150741	0.525841	0.0757114	0.751057	-0.396063	0.083861	-0.504294	0.0233669	-0.692071	0.000722268	-0.56483	0.00946399	-0.756033	0.000115191	-0.831517	5.53943e-06	-0.46298	0.039811	-0.809498	1.53587e-05	-0.764302	8.72953e-05	-0.611672	0.00415797	-0.246411	0.294968	-0.224948	0.340326	-0.618406	0.00365585	-0.478223	0.0329391	-0.335083	0.148686	-0.46667	0.038054	-0.347959	0.132746	-0.553028	0.0114342	-0.274881	0.240829	-0.18288	0.440266	-0.149041	0.530573	-0.0315578	0.894924	0.378789	0.0995659	0.297339	0.202965	0.504687	0.0232418	0.128115	0.590382	0.418667	0.0661764	0.0628415	0.792397	0.341318	0.140809	0.235736	0.317043	0.154548	0.515316	0.0953576	0.689225	0.486235	0.0297192	0.24657	0.294646	0.241447	0.305113	0.127615	0.591846	-0.173986	0.463186	0.0974565	0.682723	0.418578	0.0662395	0.41062	0.0721155	0.221812	0.347277	0.505331	0.0230377	0.573024	0.00826607	-0.660783	0.00151551	0.806192	1.77011e-05	-0.0997857	0.675532
Sobic.004G255800	violet	-0.360931	0.117949	-0.132927	0.57638	-0.361773	0.117032	0.262237	0.264021	-0.0504582	0.832685	0.0856	0.719726	0.0308124	0.897394	-0.47381	0.0348252	-0.126572	0.594902	0.375495	0.102789	0.360697	0.118205	0.230947	0.327257	0.407939	0.0741804	-0.0204521	0.931798	-0.0560889	0.814309	0.385462	0.0932644	0.0238753	0.920414	0.0423663	0.859236	0.02138	0.928711	-0.419728	0.0654216	-0.35457	0.125049	-0.598407	0.00531438	-0.141749	0.551092	0.043281	0.856226	0.236282	0.315889	0.292358	0.210998	-0.661235	0.00150023	-0.480641	0.0319398	-0.435597	0.0548894	-0.0383161	0.872582	-0.156717	0.509364	-0.363375	0.1153	-0.562323	0.00985758	-0.253374	0.28109	-0.464043	0.0392986	-0.43812	0.0533418	-0.27447	0.241563	-0.265642	0.257642	-0.168133	0.478592	-0.319235	0.170078	-0.524012	0.0177126	-0.589704	0.00620819	-0.590857	0.00608305	-0.0403897	0.865745	-0.591558	0.00600809	-0.373862	0.104414	-0.674396	0.00110943	-0.521036	0.0184877	-0.31008	0.183352	-0.583479	0.00692027	-0.802541	2.06411e-05	-0.710875	0.000442506	-0.743154	0.000173797	-0.805233	1.84358e-05	-0.82576	7.3298e-06	-0.707517	0.000484269	-0.775825	5.8207e-05	-0.830745	5.7548e-06	-0.798338	2.45415e-05	0.43459	0.0555165	-0.0263521	0.912187	0.615423	0.00387168	0.303279	0.193655	0.491726	0.0276595	0.378339	0.100002	0.436134	0.0545573	0.266287	0.256445	0.221672	0.34759	0.333162	0.151174	0.419712	0.0654329	0.197279	0.404455	0.100233	0.674153	-0.177578	0.453856	-0.0225278	0.924893	-0.04288	0.857545	-0.578584	0.00752602	-0.287173	0.21958	-0.0948474	0.690809	-0.113598	0.633458	-0.503297	0.0236867	-0.271688	0.246559	-0.0672868	0.778051	-0.55734	0.0106791	0.0109359	0.963503	-0.0845452	0.723048	0.0273251	0.908957	0.0142572	0.952429	-0.0524611	0.826138	-0.0568859	0.811716	0.285912	0.2217	-0.269785	0.250013	0.0531874	0.823767	0.0784619	0.742303	-0.196503	0.406344	-0.370103	0.108227	-0.073728	0.757389	-0.021074	0.929728	0.376112	0.102179	0.371248	0.107055	0.650244	0.00190971	0.451948	0.0454412	0.59468	0.00568317	0.313255	0.178671	0.444222	0.0497355	0.657364	0.00163508	0.617464	0.00372289	0.00845731	0.971771	0.293402	0.209296	0.0457958	0.847963	0.283204	0.226301	0.0637018	0.789615	0.490219	0.0282133	0.550821	0.0118371	0.645508	0.00211295	0.387332	0.0915513	0.223704	0.343075	0.609443	0.00433621	0.55267	0.0114987	0.607845	0.00446779	0.711884	0.00043057	0.0351915	0.882901	0.302427	0.194972	0.641471	0.00230017	0.176442	0.456797	0.372246	0.106041	0.207573	0.379865	0.405947	0.0757429	0.698303	0.000616469	0.498379	0.0253161	0.666999	0.00131683	0.595192	0.0056313	0.460284	0.0411342	0.334823	0.149021	0.193079	0.414733	0.538954	0.0142046	0.627938	0.00303193	0.60202	0.00497592	0.787512	3.76519e-05	0.556639	0.0107991	0.511828	0.0210585	0.556711	0.0107866	0.866032	8.03594e-07	0.666307	0.00133782	0.747111	0.000153558	0.504986	0.0231468	0.667776	0.00129363	0.729284	0.000263812	0.844116	2.88927e-06	0.792488	3.10226e-05	0.892091	1.26603e-07	0.762505	9.28045e-05	0.866436	7.83256e-07	0.771781	6.72796e-05	0.646981	0.00204787	0.756234	0.000114431	0.511314	0.02121	0.106111	0.656142	0.311104	0.181833	0.150411	0.526758	0.474048	0.0347213	0.128687	0.588711	0.52809	0.0166929	0.392126	0.0872673	0.461202	0.0406799	0.226802	0.336256	0.357103	0.122186	0.10107	0.671579	0.325969	0.160746	-0.000164489	0.999451	0.00700567	0.976615	0.010218	0.965897	0.310357	0.18294	-0.0647234	0.786315	-0.148974	0.530759	-0.135513	0.568915	-0.177405	0.454303	-0.297421	0.202835	0.695582	0.000660925	-0.332291	0.152311	-0.411317	0.071586
Sobic.004G256000	blue4	0.0944585	0.692017	0.064385	0.787408	-0.0759584	0.75027	0.429861	0.0585353	0.507161	0.0224661	0.51276	0.0207862	0.576888	0.00774576	0.241561	0.304876	-0.120491	0.612854	-0.187355	0.428962	0.0793794	0.739389	0.320959	0.167655	0.226298	0.337359	-0.524957	0.017472	-0.357655	0.121568	0.0463147	0.84626	-0.134844	0.570842	-0.65644	0.00166873	-0.629843	0.00291854	-0.567935	0.00899449	-0.483597	0.0307508	-0.384694	0.0939738	0.120424	0.613051	0.123367	0.604336	0.44624	0.0485854	0.143971	0.544802	-0.000923224	0.996918	-0.0758477	0.750623	-0.253269	0.281296	-0.331348	0.153549	-0.573104	0.0082551	-0.782708	4.51775e-05	-0.700928	0.000576028	-0.279575	0.232564	-0.413974	0.0695937	-0.34187	0.140126	-0.150794	0.525693	-0.552094	0.0116033	-0.665322	0.00136814	-0.717535	0.000368653	-0.522448	0.0181167	-0.478292	0.03291	-0.52635	0.0171221	-0.881919	2.7406e-07	-0.857263	1.37503e-06	-0.850685	2.0113e-06	-0.630482	0.00288129	-0.756169	0.000114678	-0.74718	0.000153224	-0.664545	0.00139247	-0.495857	0.026185	-0.258898	0.270373	-0.06763	0.776947	-0.236776	0.31485	-0.363233	0.115452	-0.665541	0.00136136	-0.569712	0.0087345	-0.203795	0.388792	-0.268885	0.251658	0.771452	6.8068e-05	0.7533	0.000125951	0.861133	1.08971e-06	0.9637	9.10958e-12	0.889909	1.5036e-07	0.701375	0.000569357	0.897068	8.43347e-08	0.811827	1.38751e-05	-0.0365685	0.878351	0.339106	0.143569	0.391348	0.0879525	0.540875	0.0137975	0.706068	0.000503303	0.466669	0.0380542	0.531604	0.0158527	0.330935	0.154093	0.379532	0.0988495	0.555153	0.0110569	0.571454	0.00848549	0.647522	0.00202439	0.407317	0.0746657	0.53559	0.0149409	0.777197	5.53786e-05	0.245277	0.297266	0.625541	0.0031798	0.701585	0.000566261	0.224792	0.340671	0.503623	0.0235817	0.733301	0.00023438	0.706266	0.000500662	0.723117	0.00031511	0.0915395	0.701108	0.318939	0.170497	-0.306086	0.189356	-0.512531	0.0208528	-0.335128	0.148627	0.416777	0.067537	0.204168	0.387906	-0.110338	0.643298	0.238358	0.31153	0.44961	0.0467095	0.650305	0.00190718	0.0711658	0.76559	-0.120807	0.611914	0.0878422	0.712679	0.316591	0.173842	0.327049	0.159282	0.282013	0.228345	0.15826	0.505152	-0.187093	0.42962	0.43977	0.0523473	0.35262	0.127286	0.0906195	0.703981	0.202749	0.391284	0.649493	0.00194079	0.591731	0.00598967	0.507757	0.0222822	0.652634	0.00181352	0.377845	0.100481	0.525226	0.0174039	0.611613	0.00416259	-0.00547099	0.981737	-0.0483974	0.839431	-0.143407	0.546396	-0.552069	0.0116078	-0.26344	0.261758	-0.560452	0.0101598	-0.317992	0.171841	0.0195858	0.93468	-0.396518	0.0834738	-0.0400507	0.866862	-0.0202118	0.932597	-0.337619	0.145445	-0.0196402	0.934499	-0.12259	0.606632	0.0903452	0.704839	0.192549	0.41604	0.418801	0.0660803	0.210251	0.37361	0.807087	1.70381e-05	0.693004	0.000705511	0.432837	0.0566212	0.618309	0.00366269	0.656283	0.0016745	0.528229	0.016659	0.0633525	0.790744	-0.0634457	0.790443	0.347267	0.133571	0.260733	0.266872	0.18433	0.436585	0.311267	0.181593	0.115718	0.627093	0.264512	0.259749	-0.0704298	0.76795	-0.229699	0.329951	-0.203554	0.389365	-0.0292693	0.902508	-0.336053	0.147441	-0.384741	0.0939305	-0.650273	0.0019085	-0.37614	0.102152	-0.530476	0.0161186	-0.0802806	0.73653	-0.53088	0.0160229	-0.572706	0.00831013	-0.253929	0.280003	-0.158883	0.503455	-0.577225	0.00770168	-0.449324	0.0468666	0.0274313	0.908605	0.233965	0.320798	0.481351	0.0316511	-0.0263822	0.912087	-0.398055	0.0821753	-0.169976	0.473713	0.0862549	0.717665	-0.281787	0.228734	-0.398587	0.0817299	0.427486	0.0600975	-0.917949	1.18511e-08	0.460947	0.0408057
Sobic.004G256100	darkseagreen	-0.0179021	0.940286	0.146372	0.538041	0.0579711	0.808187	0.533175	0.015488	0.424397	0.0621765	0.591364	0.00602872	0.735869	0.000217073	0.288151	0.217944	0.0290156	0.903349	0.0745034	0.754912	0.385866	0.0928922	0.540966	0.0137784	0.39879	0.0815601	-0.348224	0.13243	-0.0729078	0.760011	0.274936	0.240731	-0.0314449	0.895298	-0.444277	0.0497041	-0.339738	0.142776	-0.483249	0.0308891	-0.342909	0.138846	-0.264631	0.259526	0.0447742	0.851318	0.0880974	0.711878	0.300417	0.198104	0.0483481	0.839592	-0.213675	0.365695	-0.29495	0.206792	-0.407114	0.0748246	-0.443619	0.0500837	-0.607641	0.00448486	-0.735357	0.000220433	-0.77351	6.32605e-05	-0.230889	0.327382	-0.421965	0.0638514	-0.240339	0.307405	0.12749	0.592212	-0.268206	0.252904	-0.456491	0.0430529	-0.587246	0.00648177	-0.505702	0.0229208	-0.381893	0.096597	-0.377127	0.101183	-0.825544	7.4057e-06	-0.896745	8.66429e-08	-0.8327	5.22283e-06	-0.767038	7.94493e-05	-0.652051	0.00183661	-0.727815	0.000275335	-0.754863	0.000119699	-0.615396	0.00387367	-0.331852	0.152886	-0.217842	0.356195	-0.263557	0.261537	-0.389706	0.0894115	-0.664699	0.00138762	-0.719386	0.000350105	-0.428046	0.0597262	-0.364943	0.113622	0.779973	5.00157e-05	0.64741	0.00202925	0.844807	2.78346e-06	0.859416	1.20914e-06	0.820052	9.58206e-06	0.539219	0.0141479	0.892757	1.20039e-07	0.755614	0.000116786	0.0534243	0.822994	0.386345	0.0924526	0.406254	0.075501	0.539946	0.0139932	0.550051	0.0119803	0.338311	0.14457	0.56356	0.00966175	0.402308	0.0786607	0.19218	0.41695	0.276547	0.237874	0.383942	0.0946734	0.638793	0.00243186	0.241008	0.306019	0.492744	0.0272902	0.630366	0.00288804	0.27655	0.237869	0.759765	0.000101777	0.670346	0.00121927	0.122413	0.607157	0.367436	0.110991	0.6691	0.00125487	0.619616	0.00357118	0.725718	0.000292527	0.119605	0.615487	0.443779	0.0499908	-0.371228	0.107075	-0.468291	0.0373011	-0.346488	0.134503	0.164284	0.488862	0.105688	0.657432	0.052557	0.825825	0.319032	0.170365	0.479892	0.0322466	0.603544	0.00483862	0.110331	0.64332	0.0216142	0.927931	0.362094	0.116682	0.594156	0.00573665	0.48381	0.0306667	0.439763	0.0523514	0.238207	0.311845	-0.0351619	0.882999	0.482632	0.0311352	0.417785	0.0668085	0.390266	0.0889115	0.42537	0.0615162	0.840328	3.53419e-06	0.844555	2.82166e-06	0.727827	0.00027524	0.80095	2.20492e-05	0.585218	0.0067149	0.643566	0.00220138	0.671331	0.00119175	-0.199994	0.397888	-0.0572931	0.810391	-0.117883	0.620617	-0.521831	0.018278	-0.160002	0.500413	-0.482208	0.031305	-0.34716	0.133698	0.0216249	0.927896	-0.382673	0.0958616	0.15256	0.5208	0.066094	0.781894	-0.283148	0.226397	-0.0402225	0.866296	0.0301287	0.899659	0.109518	0.645781	0.28822	0.217829	0.546131	0.0127313	0.386825	0.0920137	0.871092	5.79298e-07	0.823602	8.12011e-06	0.583344	0.00693639	0.702074	0.000559083	0.650763	0.00188844	0.609239	0.00435284	0.404354	0.0770102	0.25863	0.270888	0.627726	0.00304476	0.479476	0.0324182	0.256481	0.275032	0.344011	0.137499	0.325743	0.161053	0.315356	0.175619	0.0036115	0.987944	-0.0160117	0.946582	-0.0226861	0.924367	0.25054	0.286688	-0.0914913	0.701259	-0.271809	0.24634	-0.507972	0.0222163	-0.0871975	0.714703	-0.308133	0.186263	-0.0214196	0.928579	-0.382678	0.0958562	-0.454239	0.0442244	0.0673608	0.777813	0.0787827	0.741283	-0.411276	0.0716172	-0.163118	0.491996	0.104486	0.661102	0.261763	0.264918	0.526116	0.0171805	0.155424	0.512908	-0.202506	0.391863	-0.0528759	0.824784	0.144694	0.542762	-0.296293	0.204635	-0.323703	0.163846	0.649149	0.00195517	-0.931258	2.5322e-09	0.237289	0.313772
Sobic.004G256200	blue3	-0.411002	0.0718249	-0.20593	0.383732	0.017139	0.942827	-0.277235	0.236662	-0.599466	0.00521334	-0.475047	0.0342881	-0.280033	0.231767	-0.348892	0.131639	-0.15094	0.525287	0.109107	0.647027	0.0225003	0.924985	-0.178795	0.450718	-0.291089	0.213078	0.265347	0.258191	0.313684	0.178046	0.0939265	0.693671	0.00400768	0.986621	0.359116	0.119944	0.523336	0.0178862	0.199283	0.399602	0.105248	0.658773	0.10492	0.659777	-0.305962	0.189544	-0.102897	0.665968	-0.541777	0.0136094	-0.383765	0.0948382	-0.221519	0.347932	-0.281993	0.228378	-0.0630106	0.79185	0.163231	0.491692	0.141392	0.552105	0.429649	0.0586738	0.158198	0.505318	0.120365	0.613227	0.0391067	0.869974	0.453984	0.044359	0.428628	0.0593425	0.538683	0.0142629	0.661757	0.00148281	0.702137	0.000558157	0.382029	0.0964683	0.362557	0.116181	0.560739	0.0101129	0.521372	0.0183988	0.384669	0.093997	0.512699	0.0208038	0.118685	0.618225	0.371136	0.107169	0.210699	0.372568	0.0902603	0.705104	0.0380572	0.873436	0.0203444	0.932156	-0.250743	0.286285	-0.0479727	0.840823	0.186455	0.431223	0.438463	0.0531338	0.171117	0.470706	-0.0790448	0.740451	0.161495	0.496372	-0.0872994	0.714383	-0.329515	0.155975	-0.260494	0.267325	-0.435781	0.0547754	-0.549581	0.0120684	-0.370911	0.107398	-0.26996	0.249694	-0.384769	0.0939042	0.22534	0.339462	0.136519	0.566024	-0.0642205	0.78794	-0.0412309	0.862974	-0.483444	0.0308116	-0.29826	0.201502	-0.0747363	0.754168	0.116568	0.624547	-0.273186	0.243859	-0.452134	0.0453415	-0.599449	0.0052149	-0.420514	0.0648666	-0.492643	0.0273268	-0.418799	0.0660822	-0.634595	0.00265097	-0.0121261	0.959533	-0.0940686	0.693229	-0.18363	0.438359	0.15125	0.524427	-0.141593	0.551534	-0.417139	0.0672745	-0.162069	0.494822	-0.0553074	0.816854	0.0313426	0.895637	-0.216441	0.359374	0.279713	0.232323	0.485	0.0301987	0.440737	0.0517716	-0.399506	0.0809632	0.0998526	0.675325	0.399972	0.0805771	0.249496	0.288769	-0.0481778	0.84015	-0.129386	0.58667	0.167859	0.479321	0.339489	0.143088	0.211304	0.371166	0.216144	0.36005	0.136292	0.566677	0.393767	0.0858356	0.444367	0.0496524	0.590653	0.00610506	0.292978	0.209986	0.242561	0.302818	0.453827	0.0444413	0.344176	0.137297	-0.0515462	0.829127	0.0606674	0.799436	0.104164	0.662088	0.0716951	0.763894	0.399178	0.0812364	0.173964	0.463242	-0.0481457	0.840256	0.169388	0.475267	0.172791	0.46631	0.102799	0.666267	0.0588847	0.80522	0.0234835	0.921716	0.257514	0.273033	0.0680052	0.77574	-0.096335	0.686195	0.229672	0.330011	0.189605	0.423339	0.197575	0.403737	0.330637	0.154488	-0.0962761	0.686377	0.317539	0.172486	-0.268392	0.252562	-0.139387	0.557813	-0.258951	0.270273	-0.0484756	0.839175	-0.263856	0.260977	-0.388681	0.0903304	0.0204995	0.93164	-0.210318	0.373455	-0.362479	0.116266	-0.0521121	0.827278	0.351223	0.128905	0.357868	0.121331	0.036767	0.877696	0.190932	0.420039	0.196993	0.40515	0.0919005	0.699982	0.318143	0.171626	-0.0466374	0.845201	0.0676477	0.77689	0.185677	0.433183	0.316727	0.173648	0.601178	0.00505324	0.728674	0.000268547	0.605644	0.00465456	0.647405	0.00202948	0.568853	0.00885941	0.712008	0.000429118	0.433214	0.0563824	0.599035	0.00525422	0.413247	0.0701344	0.576626	0.00778023	0.497218	0.0257132	0.589824	0.00619499	0.57832	0.0075599	0.487403	0.0292715	0.343177	0.138518	0.102417	0.667441	0.564112	0.00957541	0.58241	0.00704897	0.571992	0.00840979	0.262205	0.264083	0.440911	0.0516685	0.459709	0.0414208	-0.0689197	0.772799	0.420749	0.0647008	-0.347071	0.133804
Sobic.004G256300	darkseagreen	-0.127559	0.592009	0.0892511	0.708263	-0.11177	0.63897	0.446832	0.0482517	0.166453	0.483063	0.177034	0.455263	0.167833	0.479389	-0.270537	0.248645	-0.431626	0.0573945	0.10857	0.648657	-0.0212322	0.929202	0.160221	0.499821	0.0777717	0.744496	-0.0602109	0.800916	-0.0648759	0.785823	0.385372	0.0933468	0.20613	0.383262	-0.319509	0.169692	-0.157871	0.506211	-0.502155	0.0240577	-0.442269	0.0508686	-0.590094	0.00616561	0.286189	0.221234	0.598265	0.00532809	0.488481	0.0288628	0.30409	0.192405	-0.0808543	0.734712	-0.0725934	0.761017	0.0813918	0.73301	0.310114	0.183302	-0.0433615	0.855962	-0.170371	0.472671	-0.340743	0.141523	0.283685	0.22548	-0.151148	0.52471	-0.378389	0.0999529	0.0756067	0.751391	-0.2755	0.239729	-0.0170744	0.943042	-0.15097	0.525205	0.0077277	0.974205	-0.209175	0.376116	-0.22427	0.341823	-0.372582	0.105701	-0.630572	0.0028761	-0.641211	0.00231271	-0.849118	2.19613e-06	-0.670635	0.00121114	-0.516775	0.0196441	-0.643888	0.00218649	-0.609325	0.00434577	-0.274631	0.241274	-0.425828	0.061207	-0.590414	0.00613086	-0.66534	0.00136757	-0.618527	0.00364732	-0.472975	0.0351911	-0.485554	0.0299828	-0.396374	0.0835957	0.772873	6.47161e-05	0.550178	0.0119566	0.608301	0.00442991	0.531343	0.0159138	0.550342	0.0119259	0.750204	0.000139176	0.818759	1.01685e-05	0.719937	0.000344735	0.672604	0.00115695	0.910808	2.44555e-08	0.904971	4.23297e-08	0.874712	4.54515e-07	0.668067	0.00128503	0.581037	0.00721733	0.792715	3.07455e-05	0.67229	0.00116547	-0.0265684	0.911469	0.106868	0.653833	0.342693	0.139112	0.428327	0.0595408	-0.0655977	0.783494	0.0993364	0.676916	0.206192	0.383115	0.00776717	0.974074	0.418386	0.0663769	0.479414	0.0324437	-0.12266	0.606424	-0.12832	0.589783	0.0309153	0.897053	0.339524	0.143045	0.464809	0.0389325	-0.536445	0.0147509	-0.320557	0.168218	-0.515038	0.020132	-0.555045	0.0110757	-0.40562	0.0760018	-0.210403	0.373255	-0.178745	0.450847	-0.233507	0.321772	-0.0452853	0.84964	0.144335	0.543773	0.148546	0.531954	0.0728399	0.760228	-0.26288	0.26281	-0.114266	0.63145	0.370332	0.107991	0.0789779	0.740663	0.205893	0.38382	0.221764	0.347385	0.0244597	0.918472	0.582981	0.00698001	0.349013	0.131497	0.255975	0.276012	0.503078	0.0237576	0.488499	0.028856	0.656812	0.00165513	0.321303	0.167173	0.874632	4.57011e-07	0.694912	0.00067227	0.483731	0.030698	0.681318	0.00094097	0.0634112	0.790554	-0.150377	0.526851	-0.167462	0.480374	-0.103962	0.662705	0.252728	0.28236	0.117137	0.622846	0.313388	0.178477	0.491292	0.0278182	0.238923	0.310351	0.560186	0.0102034	0.491145	0.0278718	0.399875	0.0806573	0.582106	0.00708604	0.594517	0.00569982	0.152637	0.520587	0.563836	0.00961853	0.436179	0.0545292	0.429682	0.0586523	0.660341	0.00153054	0.494271	0.0267436	0.861829	1.0443e-06	0.66736	0.00130601	0.767574	7.79853e-05	0.917038	1.30451e-08	0.638062	0.00246892	0.358523	0.120602	0.47228	0.0354983	0.700084	0.000588778	0.557919	0.0105809	0.424993	0.0617714	0.25233	0.283145	0.252338	0.283128	0.344291	0.137158	0.0817589	0.731848	0.200819	0.395903	0.410113	0.0725026	0.265813	0.257325	-0.000601373	0.997992	-0.296523	0.204267	0.0557817	0.81531	-0.222881	0.344899	0.487488	0.029239	0.235036	0.318524	-0.011633	0.961178	0.353404	0.126383	0.676785	0.00104861	0.287179	0.219569	0.332113	0.152544	0.276229	0.238437	0.638267	0.00245848	0.662473	0.00145913	0.616617	0.00378408	0.373925	0.104351	0.345928	0.135176	0.666645	0.00132754	0.375473	0.10281	0.324585	0.162634	0.363061	0.115637	-0.46683	0.0379792	0.0787009	0.741543
Sobic.004G256500	orange	0.0299037	0.900405	0.03668	0.877983	-0.0930515	0.696394	0.46721	0.037802	0.473028	0.0351679	0.552001	0.0116202	0.616039	0.00382625	0.238815	0.310575	-0.0456289	0.848511	-0.0978076	0.681637	0.242919	0.302082	0.400143	0.0804359	0.312508	0.179765	-0.467494	0.0376698	-0.307553	0.187136	0.125931	0.596782	-0.115587	0.627485	-0.594452	0.00570642	-0.570521	0.00861815	-0.498567	0.0252521	-0.480119	0.0321534	-0.375821	0.102466	0.0425587	0.858603	-0.00536688	0.982084	0.381752	0.0967304	0.145609	0.540184	-0.147564	0.534699	-0.187097	0.42961	-0.412465	0.0707204	-0.434655	0.0554761	-0.627025	0.00308757	-0.843742	2.94801e-06	-0.787013	3.83784e-05	-0.400837	0.0798632	-0.463025	0.0397891	-0.271497	0.246904	-0.170984	0.471056	-0.518572	0.0191497	-0.671889	0.00117638	-0.763718	8.90525e-05	-0.687006	0.0008192	-0.523698	0.0177931	-0.600906	0.00507836	-0.824739	7.69509e-06	-0.879512	3.25669e-07	-0.802492	2.06835e-05	-0.637247	0.00251072	-0.751323	0.000134264	-0.741086	0.000185254	-0.708386	0.000473152	-0.578291	0.00756368	-0.375481	0.102802	-0.167995	0.47896	-0.275346	0.240001	-0.403793	0.0774604	-0.690313	0.00075474	-0.661184	0.00150197	-0.303064	0.193986	-0.360573	0.118341	0.648113	0.00199901	0.527199	0.0169116	0.913656	1.84566e-08	0.894039	1.08249e-07	0.896234	9.04033e-08	0.631699	0.00281149	0.787749	3.73094e-05	0.746693	0.000155596	-0.26356	0.261532	0.178679	0.451017	0.213033	0.367172	0.297788	0.202251	0.48614	0.0297558	0.23715	0.314062	0.320924	0.167704	0.205173	0.385522	0.255372	0.277185	0.467725	0.0375625	0.48351	0.0307853	0.572063	0.0083999	0.296667	0.204037	0.486441	0.02964	0.722145	0.000323933	0.16267	0.493201	0.619114	0.00360611	0.627656	0.003049	0.356597	0.122755	0.634594	0.00265098	0.770373	7.07105e-05	0.627019	0.0030879	0.779024	5.17961e-05	0.241125	0.305777	0.508481	0.0220604	-0.0979805	0.681103	-0.400183	0.0804022	-0.280122	0.231612	0.441685	0.0512116	0.220032	0.35126	0.146559	0.537516	0.471403	0.0358889	0.71498	0.000395641	0.831661	5.49998e-06	0.217096	0.357886	0.0702262	0.768603	0.3161	0.174547	0.407985	0.0741448	0.530916	0.0160145	0.312196	0.180224	0.304012	0.192525	-0.0780256	0.743689	0.415045	0.068802	0.39453	0.0851751	0.271441	0.247005	0.339196	0.143456	0.784875	4.1636e-05	0.584303	0.00682227	0.612171	0.00411885	0.617336	0.00373207	0.412249	0.0708822	0.685675	0.000846436	0.733982	0.000229677	0.0533224	0.823326	0.190641	0.420761	0.121317	0.610402	-0.511877	0.0210442	-0.198083	0.402505	-0.520005	0.0187623	-0.291862	0.211808	0.0684031	0.77446	-0.36408	0.114543	-0.0133993	0.955288	0.0736226	0.757726	-0.332573	0.151942	-0.0822198	0.73039	-0.193472	0.413765	0.177627	0.453728	0.245832	0.29614	0.540148	0.0139504	0.353352	0.126443	0.830857	5.7232e-06	0.753264	0.000126102	0.379173	0.0991952	0.703067	0.000544751	0.653818	0.00176739	0.493054	0.0271785	0.0475887	0.842081	0.0550997	0.817531	0.456062	0.0432742	0.332526	0.152004	0.245519	0.296775	0.507167	0.022464	0.33822	0.144685	0.428978	0.0591125	0.00749761	0.974973	-0.0912971	0.701865	-0.0485454	0.838946	0.0277917	0.907409	-0.401007	0.0797239	-0.283799	0.225286	-0.527466	0.0168458	-0.204447	0.387244	-0.351254	0.128869	-0.0185052	0.938277	-0.503731	0.0235471	-0.479523	0.0323988	-0.202256	0.392459	-0.229405	0.330588	-0.627429	0.00306285	-0.451903	0.0454655	-0.108119	0.650027	0.073226	0.758994	0.273936	0.242515	-0.0450925	0.850273	-0.47827	0.0329194	-0.242564	0.302812	-0.176096	0.457693	-0.445255	0.0491444	-0.624834	0.00322457	0.503559	0.0236025	-0.911215	2.35039e-08	0.372888	0.105392
Sobic.004G256600	dodgerblue3	0.683458	0.000893467	0.75979	0.000101691	0.654886	0.00172662	0.578469	0.00754082	0.491409	0.0277753	0.347232	0.133612	0.109083	0.6471	0.253851	0.280155	0.157546	0.507099	0.31744	0.172627	-0.0627341	0.792744	0.274483	0.241538	0.104792	0.660168	0.673268	0.00113914	0.497215	0.0257144	0.567025	0.00913005	0.844386	2.84745e-06	0.165174	0.486478	0.24721	0.293355	0.567441	0.00906798	0.464565	0.0390486	0.336629	0.146704	0.903089	5.01461e-08	0.840111	3.57478e-06	0.585144	0.00672359	0.670474	0.00121566	0.578371	0.00755337	0.764756	8.5948e-05	0.803899	1.95012e-05	0.638581	0.00244257	0.770225	7.10802e-05	0.605789	0.00464203	0.662935	0.00144405	0.882448	2.63736e-07	0.887098	1.86656e-07	0.000167725	0.99944	0.375147	0.103133	0.215003	0.362653	0.41916	0.0658244	0.126047	0.596443	0.617955	0.00368783	0.585869	0.00663934	0.246213	0.295369	0.0296695	0.901181	0.241502	0.304998	-0.166308	0.483448	0.0178893	0.940328	0.168471	0.477695	0.416051	0.0680653	0.37836	0.0999812	0.44777	0.0477268	0.685437	0.000851383	0.463947	0.0393447	0.338871	0.143864	0.0534423	0.822935	0.00179323	0.994013	0.371415	0.106884	0.22426	0.341844	0.107471	0.651998	-0.335103	0.148661	-0.162355	0.49405	-0.341065	0.141122	-0.255993	0.275976	-0.0204818	0.931699	0.193135	0.414594	-0.00850555	0.97161	0.304049	0.192469	0.29282	0.210244	0.403344	0.0778216	0.310145	0.183255	0.0943548	0.69234	0.288103	0.218024	0.57102	0.00854693	0.395272	0.0845375	0.560464	0.0101578	0.105309	0.658588	-0.0443406	0.852743	0.511285	0.0212188	0.435879	0.0547148	0.384939	0.0937468	0.17377	0.46375	0.0901019	0.7056	0.248276	0.29121	0.124016	0.602421	0.0805387	0.735712	-0.422437	0.0635236	-0.409042	0.073326	-0.331065	0.153922	-0.376925	0.10138	-0.29811	0.201739	-0.509641	0.0217093	-0.275417	0.239877	-0.552748	0.0114847	-0.573805	0.00815871	-0.405618	0.0760038	-0.578686	0.00751307	-0.797075	2.58311e-05	-0.528526	0.0165868	-0.542094	0.0135439	-0.238798	0.310611	-0.511423	0.0211779	-0.765189	8.46805e-05	-0.78215	4.61297e-05	-0.436545	0.0543037	-0.499078	0.0250794	-0.698327	0.000616097	-0.410659	0.0720863	-0.315434	0.175507	-0.128782	0.588433	-0.208964	0.376609	0.0284336	0.90528	-0.229095	0.33126	0.144102	0.544431	-0.256127	0.275717	0.040458	0.86552	-0.15408	0.516604	-0.0209573	0.930116	-0.175057	0.460394	-0.329908	0.155453	-0.0327631	0.890934	0.0227849	0.924039	0.0301097	0.899722	-0.125089	0.599259	0.489612	0.0284387	0.672858	0.00115011	0.624113	0.0032707	0.587223	0.00648438	0.317828	0.172074	0.213284	0.366595	0.342027	0.139931	0.47678	0.0335465	0.416935	0.0674226	0.681585	0.000934926	0.71469	0.000398801	0.299748	0.199154	0.510863	0.0213438	0.337526	0.145564	0.165042	0.486832	0.105699	0.657397	0.0773412	0.745866	0.418509	0.0662892	-0.135183	0.569867	0.252386	0.283034	0.100177	0.674325	0.15628	0.510561	-0.00832567	0.97221	-0.11085	0.64175	-0.0346678	0.884633	-0.413551	0.0699078	-0.337394	0.145731	-0.42303	0.0631136	-0.4755	0.0340928	-0.117952	0.620412	-0.082502	0.729498	-0.29454	0.207454	-0.34441	0.137013	-0.179614	0.448613	-0.508062	0.0221885	-0.376992	0.101315	-0.099361	0.676841	-0.241206	0.305611	0.0805174	0.735779	0.0330088	0.890121	-0.0645757	0.786792	0.319545	0.169641	0.351161	0.128977	0.442381	0.0508034	0.262441	0.263637	-0.471515	0.0358388	-0.0103598	0.965424	-0.254704	0.278485	0.206152	0.383209	0.370544	0.107774	0.219586	0.352262	0.427101	0.0603537	0.282338	0.227786	0.401345	0.0794464	-0.308418	0.185835	0.255873	0.27621	0.0738396	0.757032
Sobic.004G256700	coral1	-0.000326081	0.998911	-0.265585	0.257749	-0.179997	0.447628	-0.526203	0.0171588	-0.277395	0.236379	-0.47029	0.0363888	-0.501809	0.0241706	-0.12378	0.603117	-0.148556	0.531927	-0.330647	0.154473	-0.432608	0.0567669	-0.465222	0.0387363	-0.438114	0.053345	-0.121731	0.609175	-0.197946	0.402836	-0.472237	0.0355175	-0.282685	0.227191	0.0781962	0.743147	0.00537592	0.982054	0.114173	0.631731	0.0539779	0.821188	0.140159	0.555613	-0.125985	0.596626	-0.155139	0.513691	-0.297383	0.202894	-0.200516	0.396632	0.270973	0.247853	0.195015	0.409978	0.221339	0.348334	0.25612	0.27573	0.165335	0.486047	0.352685	0.12721	0.411932	0.071121	-0.0220858	0.926363	0.106588	0.654685	0.29809	0.201771	-0.0726227	0.760924	0.0785766	0.741938	0.204213	0.387797	0.440238	0.0520679	0.326206	0.160424	0.196369	0.406671	0.344194	0.137275	0.420896	0.0645976	0.568252	0.00894767	0.572263	0.00837188	0.602615	0.00492193	0.369496	0.108851	0.309338	0.184457	0.454607	0.0440314	0.449318	0.0468697	0.220193	0.3509	0.234047	0.320623	0.253317	0.281201	0.42383	0.062564	0.536877	0.0146557	0.535874	0.0148775	0.453247	0.0447485	0.430714	0.057982	-0.303167	0.193827	-0.131348	0.58096	-0.436355	0.0544207	-0.357877	0.121321	-0.485656	0.0299433	-0.275665	0.239435	-0.47063	0.0362355	-0.423764	0.0626093	-0.0758565	0.750595	-0.234672	0.319294	-0.257417	0.273221	-0.185724	0.433064	-0.250462	0.286843	-0.0374128	0.875563	-0.233865	0.32101	-0.183391	0.438967	0.134266	0.572509	0.0847399	0.722435	-0.178375	0.451798	-0.364308	0.114299	-0.00526517	0.982424	-0.153057	0.519426	-0.253145	0.281541	-0.0264777	0.91177	-0.405825	0.0758394	-0.210454	0.373137	0.188478	0.42615	-0.00430267	0.985636	-0.196425	0.406534	-0.0320142	0.893413	-0.255649	0.276645	0.11758	0.621521	-0.281367	0.229459	0.368872	0.109496	0.493159	0.0271408	0.478644	0.032763	0.211991	0.369575	0.30321	0.193761	-0.00679261	0.977326	-0.0670387	0.77885	-0.365303	0.11324	-0.230763	0.327653	0.0349956	0.883549	0.116187	0.62569	-0.298258	0.201505	-0.387055	0.091804	-0.247038	0.293701	0.0364119	0.878869	0.0116596	0.961089	0.117082	0.623011	-0.0993402	0.676905	-0.0711703	0.765576	-0.287341	0.219298	-0.359066	0.12	-0.543723	0.0132111	-0.559536	0.0103105	-0.356223	0.123176	-0.467463	0.0376844	-0.281384	0.229429	-0.307522	0.187183	-0.455433	0.0436003	0.310015	0.183449	-0.0544185	0.819751	-0.159234	0.502499	0.084046	0.724623	-0.23529	0.317985	-0.00229312	0.992345	-0.0177399	0.940826	-0.27185	0.246265	0.0565355	0.812856	-0.334485	0.149457	-0.285241	0.222835	-0.0418756	0.860851	-0.218826	0.353974	-0.170293	0.472878	-0.274281	0.241899	-0.483301	0.0308682	-0.578353	0.00755566	-0.50465	0.0232534	-0.625202	0.0032012	-0.613726	0.00399907	-0.494392	0.0267009	-0.53867	0.0142656	-0.519771	0.0188252	-0.438574	0.0530667	-0.387231	0.0916438	-0.350943	0.129231	-0.563849	0.00961649	-0.432665	0.0567305	-0.181303	0.444284	-0.249478	0.288805	-0.260264	0.267763	-0.283392	0.225981	-0.163603	0.490692	-0.244235	0.299388	-0.132389	0.577939	-0.101636	0.669839	0.177722	0.453485	0.278323	0.234751	0.322617	0.165346	-0.0918619	0.700102	0.210242	0.373631	-0.0522487	0.826832	0.142512	0.548927	0.106212	0.655831	-0.166726	0.482336	-0.102872	0.666046	0.163778	0.490221	-0.0667531	0.77977	0.263796	0.261089	0.135326	0.569454	-0.0504115	0.832837	-0.122154	0.607923	0.0776284	0.744952	0.183193	0.439469	0.0690707	0.772314	0.324436	0.162838	0.263856	0.260976	-0.542058	0.0135515	0.483429	0.0308173	0.0960544	0.687064
Sobic.004G256800	honeydew	0.871347	5.69629e-07	0.846173	2.58408e-06	0.889989	1.49421e-07	0.486387	0.0296607	0.620652	0.00350002	0.527446	0.0168509	0.396746	0.0832804	0.73634	0.000214019	0.521286	0.0184216	0.237151	0.31406	0.0841945	0.724154	0.429756	0.0586041	0.181642	0.44342	0.508041	0.0221951	0.559409	0.0103316	0.367763	0.11065	0.669509	0.00124308	0.198276	0.402037	0.201794	0.393566	0.704699	0.000521865	0.73087	0.000251832	0.783662	4.35868e-05	0.748924	0.00014498	0.473515	0.0349542	0.336794	0.146494	0.414881	0.0689232	0.669814	0.00123437	0.780349	4.9325e-05	0.652053	0.00183653	0.158639	0.504119	0.538215	0.0143639	0.451659	0.0455967	0.640562	0.00234422	0.642016	0.00227412	0.862972	9.73302e-07	0.166735	0.48231	0.501478	0.0242795	0.359074	0.119991	0.245601	0.296608	0.0251405	0.91621	0.512814	0.0207705	0.662644	0.00145355	0.387481	0.091416	-0.131877	0.579422	0.341886	0.140106	-0.0835624	0.726148	0.370148	0.108181	0.459588	0.0414814	0.512502	0.0208612	0.622039	0.00340655	0.767246	7.88784e-05	0.915128	1.58981e-08	0.859745	1.18545e-06	0.810054	1.49925e-05	0.50702	0.0225095	0.241877	0.304225	0.48681	0.0294981	0.516793	0.0196391	0.3469	0.134009	-0.474696	0.0344399	-0.0823983	0.729826	-0.494741	0.026577	-0.218131	0.355543	-0.103789	0.663235	-0.168975	0.47636	-0.152934	0.519765	0.128195	0.590148	-0.0241913	0.919364	-0.0281405	0.906252	-0.0992497	0.677184	-0.13389	0.573596	0.159273	0.502394	0.47094	0.036096	0.273566	0.243178	0.349663	0.130731	0.348389	0.132236	0.0612594	0.797518	0.476342	0.0337329	0.51577	0.0199253	0.701072	0.000573863	0.395911	0.0839906	0.300798	0.197508	0.494296	0.0267348	0.216019	0.360334	0.109481	0.645894	-0.419234	0.0657721	-0.254745	0.278407	-0.0408348	0.864278	-0.250141	0.287482	-0.349461	0.130969	-0.0869304	0.715542	0.117538	0.621649	-0.567217	0.00910135	-0.410974	0.0718466	-0.280658	0.230684	-0.376773	0.101529	-0.625456	0.00318517	-0.53357	0.0153976	-0.544413	0.0130721	-0.393521	0.0860489	-0.508321	0.0221095	-0.900298	6.40713e-08	-0.658712	0.00158703	-0.298902	0.200487	-0.557112	0.0107181	-0.682301	0.000918888	-0.2964	0.204463	-0.494752	0.0265732	-0.255043	0.277825	-0.440414	0.0519634	-0.0903881	0.704705	-0.350255	0.130036	-0.168928	0.476486	-0.321476	0.166932	-0.00229856	0.992326	-0.0574242	0.809965	-0.299632	0.199336	-0.445671	0.0489075	-0.526946	0.0169742	-0.404011	0.0772854	-0.29992	0.198883	-0.183237	0.439359	-0.393187	0.0863393	0.252452	0.282904	0.295212	0.20637	0.20338	0.389778	0.0598003	0.802248	-0.184531	0.436077	-0.217471	0.357036	-0.0990404	0.67783	-0.0472144	0.843309	-0.155309	0.513224	0.142045	0.550251	0.298173	0.201639	0.135616	0.568619	0.112222	0.637604	0.150635	0.526136	-0.133049	0.576028	-0.0319873	0.893502	0.0559854	0.814646	0.0405594	0.865186	-0.445605	0.0489448	-0.0952031	0.689705	-0.347288	0.133545	-0.0927171	0.697436	-0.266377	0.256279	-0.256831	0.274352	-0.446114	0.0486564	-0.864437	8.88482e-07	-0.75803	0.000107834	-0.6831	0.000901275	-0.702023	0.000559826	-0.511487	0.0211591	-0.290656	0.213791	-0.663791	0.00141642	-0.555189	0.0110506	-0.312227	0.180177	-0.744469	0.000166834	-0.479201	0.0325319	-0.337413	0.145708	-0.32793	0.158096	-0.466633	0.0380712	-0.391363	0.087939	-0.38158	0.0968933	0.0763712	0.748954	-0.0784119	0.742461	0.0360385	0.880102	-0.0713593	0.76497	-0.46709	0.0378575	-0.247154	0.293467	-0.305913	0.18962	-0.196823	0.405565	0.0744788	0.75499	-0.000508985	0.998301	0.193974	0.41253	-0.0596091	0.802868	0.199785	0.398392	-0.321685	0.166641	0.159126	0.502792	0.18477	0.435474
Sobic.004G257000	oldlace	0.426754	0.0605852	0.281476	0.229269	0.140737	0.553967	0.511194	0.0212455	0.767536	7.8089e-05	0.759714	0.000101952	0.72857	0.000269357	0.58245	0.00704417	0.174084	0.462929	-0.0999354	0.67507	0.238153	0.31196	0.507903	0.0222372	0.412138	0.0709658	-0.460411	0.0410713	-0.249011	0.289738	0.0612733	0.797473	-0.0396307	0.868246	-0.546028	0.0127514	-0.637771	0.00248377	-0.367426	0.111002	-0.217136	0.357796	-0.066345	0.781085	0.247884	0.291997	0.0294256	0.90199	0.508691	0.0219966	0.248265	0.291232	0.115956	0.626381	0.0934631	0.695113	-0.21162	0.370435	-0.531385	0.015904	-0.533259	0.0154687	-0.782049	4.63041e-05	-0.550964	0.0118106	-0.303727	0.192964	-0.225443	0.339237	-0.329529	0.155957	-0.166647	0.482545	-0.530128	0.0162014	-0.780595	4.88786e-05	-0.866101	8.00072e-07	-0.603665	0.0048279	-0.431347	0.0575734	-0.567607	0.00904317	-0.911956	2.18575e-08	-0.760684	9.86861e-05	-0.820707	9.29617e-06	-0.389339	0.0897392	-0.581153	0.00720291	-0.562326	0.00985709	-0.404097	0.0772161	-0.243493	0.300905	-0.0665963	0.780275	0.242693	0.302546	0.063747	0.789469	-0.182278	0.441798	-0.604931	0.00471637	-0.480091	0.0321648	-0.0521345	0.827205	-0.221494	0.347988	0.460654	0.0409505	0.618352	0.00365969	0.663461	0.00142703	0.83895	3.79812e-06	0.871647	5.58415e-07	0.484137	0.0305376	0.654103	0.00175643	0.691858	0.000726136	-0.280994	0.230102	-0.0194536	0.93512	0.13695	0.564785	0.239415	0.309324	0.590901	0.00607837	0.408795	0.0735169	0.361412	0.117424	0.132369	0.577996	0.434736	0.0554254	0.574377	0.00808071	0.6922	0.000719922	0.737918	0.000204061	0.653202	0.00179125	0.807504	1.67366e-05	0.937734	1.06459e-09	0.282435	0.227619	0.579042	0.00746762	0.589965	0.00617962	0.0853177	0.720615	0.496179	0.0260731	0.816256	1.13927e-05	0.570233	0.00865935	0.551362	0.0117372	0.253948	0.279965	0.575672	0.00790661	-0.358315	0.120833	-0.502388	0.0239816	-0.419453	0.0656162	0.511045	0.0212896	0.0930244	0.696479	-0.181361	0.444137	0.126018	0.596529	0.368053	0.110348	0.558105	0.0105495	-0.0562883	0.81366	-0.138821	0.55943	0.14215	0.549953	0.150227	0.527268	0.264387	0.259982	0.0992851	0.677075	-0.0979734	0.681125	-0.42287	0.063224	0.0392857	0.869384	0.145627	0.540135	-0.0734294	0.758343	-0.0386928	0.871339	0.555131	0.0110607	0.431768	0.0573037	0.451728	0.0455595	0.329752	0.155661	0.0339467	0.887018	0.290665	0.213774	0.357332	0.121929	-0.236836	0.314723	-0.15481	0.514596	-0.1962	0.407082	-0.452184	0.045315	-0.226624	0.336645	-0.6119	0.00414002	-0.387635	0.0912766	-0.0806157	0.735468	-0.492561	0.0273561	-0.22625	0.337464	-0.239321	0.309522	-0.597588	0.00539372	-0.149475	0.529362	-0.315623	0.175234	0.218395	0.354946	0.154193	0.516291	0.474369	0.0345815	0.176111	0.457655	0.650029	0.00191855	0.745088	0.000163635	0.18843	0.426269	0.469406	0.03679	0.539629	0.0140605	0.245075	0.297677	-0.137642	0.562801	-0.203534	0.389413	0.271489	0.246918	0.000975642	0.996743	-0.151945	0.522502	0.0496318	0.835389	-0.0590183	0.804786	0.167191	0.481097	-0.200166	0.397472	-0.249915	0.287933	-0.357938	0.121253	-0.327552	0.158603	-0.606047	0.00461983	-0.608146	0.0044428	-0.781415	4.74129e-05	-0.525057	0.0174467	-0.636907	0.00252835	-0.457466	0.0425535	-0.793866	2.9376e-05	-0.67912	0.000991944	-0.437402	0.0537784	-0.45531	0.0436642	-0.786761	3.8751e-05	-0.64689	0.00205186	-0.259993	0.26828	-0.14417	0.544239	0.172409	0.46731	-0.39555	0.0842989	-0.665026	0.00137735	-0.454981	0.0438361	-0.206417	0.382586	-0.576757	0.00776301	-0.633665	0.00270164	0.384442	0.0942082	-0.89519	9.85408e-08	0.484205	0.0305108
Sobic.004G257100	cyan	-0.103153	0.665182	-0.0776139	0.744998	-0.137498	0.563214	0.200121	0.397582	0.256993	0.274041	0.418834	0.0660569	0.529958	0.0162419	0.229396	0.330608	0.15038	0.526843	0.0830251	0.727845	0.458017	0.0422728	0.453827	0.0444417	0.451229	0.0458287	-0.534531	0.015179	-0.186974	0.429918	0.033114	0.889772	-0.338131	0.144797	-0.215789	0.36086	-0.340424	0.141919	-0.558087	0.0105525	-0.259279	0.269643	-0.17812	0.452456	-0.309867	0.183669	-0.38558	0.0931555	0.0261771	0.912768	-0.0756379	0.751292	-0.461791	0.0403903	-0.460191	0.0411806	-0.693318	0.000699953	-0.756222	0.000114478	-0.726553	0.000285572	-0.795318	2.77233e-05	-0.79526	2.77872e-05	-0.671595	0.00118447	-0.655046	0.00172061	-0.269455	0.250616	-0.12902	0.587737	-0.309979	0.183501	-0.609118	0.00436268	-0.584005	0.00685761	-0.77219	6.63096e-05	-0.645183	0.00212754	-0.482153	0.0313272	-0.539866	0.0140101	-0.717646	0.000367519	-0.487178	0.0293574	-0.402519	0.0784891	-0.422838	0.0632461	-0.517048	0.0195683	-0.502421	0.0239706	-0.525715	0.0172809	-0.497805	0.0255118	-0.224723	0.340822	-0.249808	0.288146	-0.28865	0.217113	-0.532521	0.0156391	-0.741547	0.00018265	-0.433029	0.0564997	-0.451754	0.0455456	0.607473	0.00449891	0.495593	0.0262776	0.678689	0.0010022	0.697597	0.000627753	0.643191	0.0022188	0.163612	0.490667	0.550446	0.0119066	0.303967	0.192595	-0.115551	0.627592	-0.0868296	0.715859	0.0942391	0.692699	0.229113	0.331221	0.223032	0.344563	-0.0304354	0.898643	0.132422	0.577844	-0.149522	0.529231	-0.0199342	0.933521	0.137531	0.56312	0.0817337	0.731928	0.218398	0.35494	0.0828135	0.728514	0.349454	0.130976	0.489576	0.0284521	-0.0775116	0.745324	0.351955	0.128054	0.277151	0.236809	0.129426	0.586554	0.396962	0.083097	0.601494	0.00502407	0.505585	0.0229579	0.529831	0.0162722	0.352451	0.127481	0.568916	0.0088502	-0.0656193	0.783425	-0.0343538	0.885671	-0.17721	0.454806	0.483927	0.0306205	0.421168	0.0644075	0.259051	0.27008	0.416038	0.0680743	0.418604	0.0662211	0.632788	0.00275018	0.517465	0.0194531	0.498053	0.0254271	0.554123	0.0112385	0.65315	0.0017933	0.728968	0.000266249	0.402282	0.078682	0.152767	0.520228	-0.171874	0.468716	0.186219	0.431816	0.0709018	0.766436	0.318387	0.17128	0.109031	0.647259	0.725726	0.000292456	0.495891	0.0261732	0.555271	0.0110363	0.461148	0.0407066	0.376292	0.102002	0.513527	0.020564	0.349902	0.13045	-0.364147	0.114471	-0.201696	0.393801	-0.0206106	0.93127	-0.401194	0.0795704	-0.31399	0.1776	-0.619363	0.00358874	-0.443809	0.0499734	-0.0459705	0.84739	-0.220477	0.350263	-0.0357704	0.880988	-0.28726	0.219433	-0.495817	0.026199	-0.407974	0.0741531	-0.412056	0.0710279	0.230789	0.327599	0.0530258	0.824294	0.368133	0.110264	0.323702	0.163847	0.493991	0.0268432	0.630571	0.00287614	0.132755	0.576877	0.587602	0.0064415	0.366589	0.111881	0.33896	0.143753	0.177476	0.45412	0.213222	0.366738	0.55393	0.0112728	0.327536	0.158625	0.275829	0.239145	0.356193	0.12321	0.399163	0.0812484	0.577965	0.00760563	0.172563	0.466907	0.166632	0.482584	0.146573	0.537478	0.287094	0.219713	-0.0321106	0.893094	-0.00932783	0.968867	-0.183772	0.437999	-0.0628703	0.792303	-0.146279	0.538303	-0.30192	0.195758	-0.322953	0.164881	-0.196277	0.406894	-0.204694	0.386656	-0.19683	0.405547	-0.583814	0.00688034	-0.293004	0.209945	0.254579	0.278731	-0.0205239	0.931558	0.324291	0.163037	-0.211349	0.371062	-0.510623	0.0214151	-0.356959	0.122348	-0.289392	0.215879	-0.567158	0.00911019	-0.568367	0.00893074	0.690849	0.000744714	-0.753719	0.000124248	0.0151706	0.949384
Sobic.004G257200	salmon	0.0815671	0.732455	0.222206	0.346401	0.0729819	0.759774	0.618039	0.00368183	0.530514	0.0161096	0.725658	0.000293029	0.760489	9.93347e-05	0.345812	0.135316	0.234879	0.318855	0.241026	0.305982	0.575563	0.00792116	0.671839	0.00117776	0.623054	0.00333948	-0.225294	0.339566	-0.0145097	0.951587	0.371808	0.106485	0.0592063	0.804176	-0.310969	0.182033	-0.288493	0.217373	-0.344316	0.137127	-0.23305	0.322748	-0.206844	0.38158	0.0790812	0.740335	0.00455158	0.984806	0.37865	0.0997006	0.227445	0.334851	-0.328575	0.15723	-0.301906	0.19578	-0.492119	0.0275165	-0.503349	0.02367	-0.552585	0.0115142	-0.784774	4.17953e-05	-0.768257	7.61533e-05	-0.326177	0.160464	-0.386675	0.0921504	-0.297413	0.202846	-0.0255942	0.914704	-0.304865	0.191218	-0.541754	0.0136143	-0.751934	0.000131647	-0.703537	0.000538069	-0.473423	0.0349943	-0.586733	0.00654009	-0.754115	0.000122658	-0.894883	1.01053e-07	-0.816401	1.13187e-05	-0.704107	0.000530067	-0.615729	0.00384902	-0.602981	0.00488897	-0.689035	0.000779132	-0.631123	0.00284431	-0.416515	0.0677275	-0.239266	0.309636	-0.272706	0.244722	-0.477214	0.033363	-0.76284	9.1754e-05	-0.809756	1.51881e-05	-0.528053	0.0167019	-0.537261	0.0145714	0.523967	0.0177242	0.356112	0.1233	0.826475	7.0833e-06	0.744242	0.000168018	0.870294	6.10561e-07	0.465373	0.0386644	0.711917	0.000430182	0.667488	0.00130219	-0.207087	0.381008	0.132268	0.57829	0.20715	0.380861	0.204569	0.386952	0.373537	0.104739	0.12335	0.604384	0.247272	0.29323	0.165843	0.48469	0.0145527	0.951444	0.174219	0.462577	0.391327	0.0879714	0.566208	0.00925333	0.198829	0.400698	0.472979	0.0351892	0.633103	0.00273265	0.0912286	0.702079	0.642097	0.00227026	0.478132	0.0329768	0.133991	0.573306	0.408683	0.0736035	0.666957	0.0013181	0.400027	0.0805317	0.625416	0.00318769	0.181266	0.444381	0.63801	0.00247157	-0.202009	0.393052	-0.463742	0.0394432	-0.447731	0.0477485	0.196756	0.405729	0.00842659	0.971873	0.212731	0.367868	0.414233	0.0694016	0.708131	0.000476388	0.693327	0.000699784	0.19352	0.413648	0.108813	0.64792	0.524572	0.0175696	0.580146	0.00732825	0.589531	0.00622708	0.232627	0.323652	0.179669	0.44847	-0.111462	0.639899	0.252865	0.28209	0.297021	0.203472	0.405028	0.0764719	0.43497	0.0552792	0.887083	1.86873e-07	0.711895	0.000430434	0.674501	0.00110668	0.635712	0.00259111	0.415111	0.0687535	0.64412	0.00217581	0.714081	0.000405525	-0.207886	0.379133	0.169969	0.473732	0.220109	0.351087	-0.315761	0.175035	0.0279056	0.907031	-0.355689	0.123778	-0.208413	0.377898	0.176379	0.456959	-0.288372	0.217575	0.206064	0.383417	0.178753	0.450824	-0.252847	0.282125	-0.0143467	0.95213	-0.0777498	0.744566	0.364812	0.113762	0.429165	0.05899	0.738713	0.000199196	0.590207	0.00615335	0.863239	9.57305e-07	0.927104	4.22828e-09	0.492285	0.0274561	0.796761	2.61611e-05	0.700564	0.000581499	0.533657	0.0153777	0.301844	0.195877	0.334333	0.149654	0.718163	0.000362274	0.496672	0.0259017	0.236646	0.315123	0.495607	0.0262726	0.458516	0.0420203	0.500746	0.0245211	0.146919	0.536508	0.185725	0.433062	0.129872	0.585253	0.116016	0.626199	-0.353811	0.125916	-0.304013	0.192525	-0.476914	0.0334896	0.0132682	0.955725	-0.266725	0.255634	-0.0456245	0.848526	-0.416674	0.0676118	-0.332971	0.151423	-0.00851033	0.971594	-0.101816	0.669286	-0.509305	0.0218105	-0.227728	0.334233	-0.24033	0.307424	-0.0996185	0.676047	0.135591	0.56869	-0.0421423	0.859973	-0.431826	0.0572662	-0.328592	0.157208	-0.218922	0.353756	-0.567301	0.00908876	-0.648151	0.00199742	0.739958	0.000191775	-0.895603	9.52515e-08	0.104555	0.660893
Sobic.004G257300	salmon	0.291087	0.213081	0.310918	0.182108	0.119846	0.614771	0.539362	0.0141172	0.645276	0.00212333	0.713618	0.000410691	0.665931	0.00134932	0.454905	0.0438756	0.224555	0.341192	0.163698	0.490434	0.374869	0.103409	0.594122	0.00574022	0.558299	0.0105169	-0.367136	0.111305	-0.0874431	0.713932	0.22135	0.348308	0.0208832	0.930363	-0.298891	0.200504	-0.414702	0.0690549	-0.441612	0.0512542	-0.117748	0.62102	-0.104346	0.661529	0.1747	0.461323	0.0495594	0.835626	0.447602	0.0478202	0.300299	0.198288	-0.117076	0.623029	-0.0304558	0.898575	-0.286318	0.221017	-0.530562	0.0160982	-0.436273	0.0544713	-0.667845	0.00129158	-0.562144	0.00988615	-0.288606	0.217186	-0.29749	0.202725	-0.522263	0.0181649	-0.105899	0.656786	-0.405118	0.0764008	-0.646278	0.00207873	-0.739258	0.000195918	-0.567108	0.00911775	-0.506896	0.022548	-0.533511	0.0154109	-0.720142	0.000342757	-0.762829	9.17888e-05	-0.757847	0.000108493	-0.492851	0.0272516	-0.500474	0.0246117	-0.427717	0.0599441	-0.395156	0.0846372	-0.363921	0.114713	-0.208591	0.37748	0.0319771	0.893536	-0.123888	0.602797	-0.355535	0.123953	-0.694164	0.000685154	-0.632781	0.00275058	-0.311072	0.181881	-0.449864	0.0465704	0.555513	0.010994	0.616433	0.00379743	0.577802	0.00762674	0.723513	0.000311579	0.786408	3.92775e-05	0.39488	0.084874	0.664582	0.00139131	0.56595	0.00929244	0.071432	0.764737	0.116175	0.625723	0.352856	0.127013	0.408492	0.0737515	0.577337	0.00768717	0.383828	0.0947797	0.414686	0.0690666	0.0787294	0.741453	0.131281	0.581154	0.286368	0.220933	0.50129	0.0243415	0.585925	0.00663283	0.409433	0.0730246	0.530479	0.0161179	0.726545	0.000285635	0.0391857	0.869714	0.436551	0.0543	0.372454	0.105831	-0.250077	0.28761	0.127327	0.592689	0.557979	0.0105709	0.402752	0.0783006	0.359817	0.119171	0.0173901	0.94199	0.449653	0.046686	-0.535281	0.0150099	-0.515388	0.020033	-0.558136	0.0105444	0.298935	0.200434	-0.0261609	0.912822	-0.237137	0.314089	-0.0547243	0.818754	0.14112	0.552877	0.304955	0.19108	0.0742155	0.755831	-0.0143252	0.952202	0.208765	0.377073	0.35069	0.129527	0.277377	0.236412	0.0698942	0.769669	-0.245506	0.296801	-0.502503	0.0239441	0.00162367	0.994579	-0.084404	0.723494	-0.00467636	0.984389	-0.0356697	0.881321	0.573573	0.00819044	0.525706	0.0172831	0.426616	0.0606781	0.447017	0.0481476	0.147806	0.534021	0.216141	0.360056	0.284815	0.223557	-0.516472	0.0197285	-0.447373	0.0479485	-0.303884	0.192722	-0.239826	0.30847	-0.0555825	0.815958	-0.457402	0.0425858	-0.242322	0.30331	0.105874	0.656863	-0.2014	0.39451	0.0494186	0.836086	-0.223094	0.344426	-0.44026	0.052055	-0.064141	0.788196	-0.171242	0.470376	0.376314	0.10198	0.304908	0.191152	0.554272	0.0112121	0.348664	0.13191	0.598807	0.00527607	0.791907	3.17402e-05	0.338504	0.144327	0.570266	0.00865468	0.592105	0.00595014	0.438783	0.0529402	0.202748	0.391286	0.0539983	0.821122	0.473642	0.0348983	0.24868	0.2904	0.0254327	0.91524	0.0760075	0.750114	0.00893514	0.970177	0.309833	0.183719	0.0905319	0.704255	0.0298421	0.900609	-0.144938	0.542075	-0.0665685	0.780365	-0.303331	0.193574	-0.479675	0.0323361	-0.607348	0.00450942	-0.358748	0.120352	-0.569707	0.00873512	-0.470832	0.0361445	-0.495221	0.0264081	-0.383699	0.0948996	-0.264748	0.259308	-0.140392	0.554949	-0.551253	0.0117573	-0.333371	0.150901	-0.0674514	0.777522	-0.0786306	0.741767	0.318663	0.170888	-0.299796	0.199078	-0.448916	0.0470915	-0.439742	0.0523644	-0.0860055	0.71845	-0.522716	0.0180469	-0.421203	0.0643828	0.571774	0.00844037	-0.782228	4.59964e-05	0.170976	0.471078
Sobic.004G257350	mediumorchid	0.0833314	0.726878	0.296993	0.203516	0.172002	0.468378	0.600224	0.00514195	0.435528	0.0549324	0.662055	0.00147292	0.663377	0.00142973	0.294061	0.208228	0.38938	0.0897032	0.472887	0.0352298	0.705521	0.000510644	0.751124	0.000135127	0.724037	0.000306958	-0.0469214	0.84427	0.187348	0.428979	0.517017	0.0195771	0.155987	0.511364	0.011332	0.962181	-0.0552858	0.816925	-0.19477	0.410579	0.00462707	0.984554	-0.0569819	0.811404	0.019516	0.934913	-0.0856927	0.719434	0.265047	0.258751	0.312044	0.180447	-0.484141	0.0305358	-0.309226	0.184625	-0.556915	0.0107516	-0.52897	0.0164793	-0.384109	0.0945174	-0.602615	0.00492192	-0.652764	0.00180841	-0.381249	0.0972081	-0.33275	0.151711	-0.293466	0.209194	0.0231549	0.922808	-0.132695	0.577053	-0.395185	0.0846123	-0.621599	0.00343602	-0.686824	0.000822878	-0.4557	0.0434618	-0.519582	0.018876	-0.462912	0.0398442	-0.704214	0.000528578	-0.58763	0.00643838	-0.523666	0.0178013	-0.354171	0.125505	-0.297892	0.202085	-0.451718	0.0455649	-0.520655	0.0185887	-0.395233	0.0845707	-0.249514	0.288732	-0.241992	0.303988	-0.442605	0.0506723	-0.679391	0.000985533	-0.802194	2.0941e-05	-0.600312	0.00513363	-0.654333	0.00174763	0.357755	0.121457	0.131317	0.581048	0.637022	0.00252235	0.523589	0.0178211	0.694044	0.000687227	0.223747	0.342979	0.515745	0.0199322	0.414938	0.0688809	-0.162301	0.494197	0.0184598	0.938429	0.113071	0.635048	0.0444568	0.852361	0.152059	0.522186	-0.0517847	0.828348	0.0651341	0.78499	-0.0135993	0.954621	-0.247684	0.292401	-0.103824	0.663128	0.177649	0.453674	0.31414	0.177381	0.0344741	0.885273	0.206099	0.383333	0.41632	0.0678692	-0.134246	0.572568	0.412832	0.0704451	0.181001	0.445057	0.0087495	0.970796	0.257165	0.273707	0.425689	0.0613003	0.151247	0.524435	0.408361	0.0738527	0.152515	0.520923	0.619314	0.0035922	-0.136775	0.56529	-0.315064	0.176042	-0.437086	0.0539718	0.0956309	0.688377	-0.042673	0.858227	0.312791	0.17935	0.399016	0.0813712	0.667751	0.00129436	0.576593	0.00778457	0.308965	0.185015	0.301523	0.196376	0.640372	0.00235348	0.613517	0.00401501	0.630975	0.00285283	0.174611	0.461555	0.12785	0.591157	-0.108418	0.649119	0.100859	0.672227	0.106069	0.656268	0.461599	0.0404845	0.43432	0.0556854	0.827553	6.72491e-06	0.600312	0.00513365	0.59999	0.00516388	0.527777	0.0167697	0.38931	0.0897653	0.567556	0.00905074	0.5716	0.00846495	-0.340241	0.142148	0.154654	0.515024	0.333812	0.150329	-0.0432947	0.856181	0.190767	0.420449	-0.17729	0.4546	-0.064192	0.788031	0.277475	0.236238	-0.0296047	0.901396	0.330124	0.155166	0.19557	0.40862	-0.162751	0.492982	-0.0553119	0.81684	-0.0638841	0.789026	0.575237	0.00796478	0.491156	0.027868	0.784356	4.24619e-05	0.713586	0.000411052	0.709112	0.000464027	0.835579	4.51741e-06	0.423458	0.0628189	0.743995	0.000169316	0.595069	0.00564377	0.470919	0.0361054	0.372515	0.105769	0.486751	0.0295208	0.766353	8.13544e-05	0.544935	0.0129679	0.237567	0.313188	0.529912	0.0162529	0.521375	0.018398	0.631329	0.00283252	0.327139	0.159161	0.425953	0.0611224	0.280021	0.231788	0.241849	0.304283	-0.203181	0.390253	-0.170231	0.473041	-0.220517	0.350172	0.180852	0.445439	-0.0803476	0.736318	-0.0983906	0.679836	-0.197908	0.402929	-0.0386792	0.871384	0.0830037	0.727913	-0.0257873	0.914062	-0.376606	0.101693	-0.0713804	0.764902	-0.190463	0.421205	-0.238513	0.311206	-0.0390303	0.870226	-0.0728201	0.760292	-0.394609	0.0851071	-0.377829	0.100497	-0.353485	0.12629	-0.657924	0.00161496	-0.635546	0.00259995	0.7825	4.5531e-05	-0.653068	0.0017965	-0.18346	0.438793
Sobic.004G257400	firebrick4	-0.685983	0.000840058	-0.388328	0.090649	-0.236627	0.315163	-0.182099	0.442254	-0.59009	0.00616601	-0.375329	0.102953	-0.0639935	0.788673	-0.434824	0.0553705	-0.321411	0.167023	0.0630676	0.791665	0.137536	0.563107	-0.068214	0.775068	-0.183364	0.439035	-0.0726676	0.76078	0.10664	0.654529	0.0852528	0.720819	-0.223475	0.343582	0.078538	0.74206	0.311955	0.180578	-0.279081	0.233426	-0.280866	0.230323	-0.264269	0.260204	-0.476771	0.0335506	-0.133672	0.574227	-0.490513	0.0281046	-0.498236	0.0253647	-0.466626	0.0380744	-0.627863	0.00303648	-0.39231	0.087106	-0.0191611	0.936094	-0.286166	0.221272	0.00470559	0.984291	-0.367104	0.111339	-0.105312	0.658578	-0.408654	0.0736258	0.298565	0.201019	0.414547	0.0691694	0.349126	0.131363	0.426267	0.0609115	0.494487	0.0266671	0.096153	0.686759	0.0205687	0.931409	0.352985	0.126864	0.172053	0.468245	-0.129862	0.585282	0.141446	0.551952	-0.378801	0.0995544	-0.0724275	0.761548	-0.298856	0.200559	-0.460843	0.040857	-0.472711	0.0353075	-0.387578	0.0913283	-0.607114	0.00452914	-0.413887	0.0696584	-0.138141	0.561374	0.0720574	0.762733	-0.278177	0.235005	-0.419834	0.0653463	-0.0689273	0.772775	0.490292	0.0281862	0.101099	0.67149	0.260546	0.267227	0.0418175	0.861042	-0.150456	0.526633	-0.0321312	0.893026	0.251038	0.2857	-0.0321648	0.892915	0.39041	0.0887838	0.437173	0.0539183	0.261834	0.264784	0.3887	0.0903134	-0.189272	0.424169	-0.171918	0.468599	0.228608	0.332318	0.299144	0.200105	-0.247167	0.293441	-0.327088	0.15923	-0.531084	0.0159749	-0.235203	0.31817	-0.57101	0.00854836	-0.317723	0.172224	-0.43308	0.056467	0.0160633	0.94641	0.225855	0.338331	0.145669	0.540017	0.265235	0.2584	0.0115371	0.961497	-0.102426	0.667413	0.245914	0.295974	0.369065	0.109296	0.0454155	0.849212	-0.112324	0.637298	0.180774	0.445637	0.358887	0.120198	0.360433	0.118494	-0.265155	0.25855	0.332037	0.152644	0.482014	0.0313831	0.459417	0.0415671	0.159868	0.500778	0.205375	0.385045	0.441637	0.0512395	0.478437	0.0328493	0.39987	0.0806617	0.666023	0.00134649	0.484294	0.0304756	0.715756	0.000387276	0.657484	0.00163077	0.646422	0.00207237	0.696103	0.000652205	0.475741	0.0339896	0.715587	0.000389075	0.579928	0.00735563	0.405199	0.076336	0.506748	0.022594	0.465416	0.0386443	0.598586	0.00529719	0.839362	3.71741e-06	0.59001	0.00617476	0.359897	0.119083	0.150695	0.525969	0.0903927	0.70469	0.0354138	0.882166	-0.261675	0.265084	-0.15639	0.51026	-0.0327651	0.890927	-0.12002	0.614252	-0.0518072	0.828274	0.101124	0.671412	0.32806	0.157921	0.218266	0.355238	0.262204	0.264085	-0.113189	0.634692	0.31663	0.173786	-0.304192	0.192249	-0.0568415	0.81186	-0.0925231	0.698041	0.124075	0.602247	0.147567	0.534692	-0.0252296	0.915915	0.349455	0.130976	0.229408	0.330581	-0.0246744	0.917759	0.391552	0.0877724	0.638587	0.00244224	0.564803	0.00946815	0.397257	0.0828478	0.573808	0.00815826	0.590028	0.00617282	0.416424	0.0677937	0.603867	0.00480995	0.238565	0.311099	0.216174	0.359981	0.227008	0.335805	0.465875	0.0384272	0.926427	4.5832e-09	0.871189	5.75607e-07	0.689938	0.000761842	0.535068	0.0150578	0.604943	0.0047153	0.62439	0.0032529	0.554755	0.0111268	0.577847	0.00762087	0.302388	0.195032	0.640303	0.00235689	0.67586	0.00107181	0.465585	0.0385641	0.588575	0.00633259	0.764003	8.81918e-05	0.674352	0.00111058	0.586337	0.00658539	0.752272	0.000130218	0.5915	0.00601429	0.64428	0.00216851	0.445276	0.0491321	0.430527	0.0581028	0.403524	0.0776769	0.299296	0.199865	-0.057832	0.808639	-0.262129	0.264227
Sobic.004G257600	cyan	-0.27898	0.233601	-0.229823	0.329683	-0.380758	0.097675	0.29251	0.21075	0.15386	0.517211	0.17312	0.465449	0.236637	0.315141	-0.228434	0.332696	-0.474647	0.0344609	-0.244749	0.29834	-0.073783	0.757213	0.0240158	0.919947	-0.00554288	0.981497	-0.435664	0.0548475	-0.456887	0.0428497	0.0448475	0.851077	-0.144446	0.54346	-0.683569	0.00089106	-0.552857	0.011465	-0.649123	0.00195628	-0.769374	7.32379e-05	-0.744668	0.000165799	-0.002996	0.989998	0.185474	0.433694	0.365345	0.113195	0.0835558	0.726169	-0.158483	0.504543	-0.24399	0.29989	-0.274254	0.241947	-0.0306928	0.89779	-0.497905	0.0254775	-0.660254	0.00153351	-0.715761	0.000387214	-0.226207	0.33756	-0.496199	0.0260658	-0.291687	0.212095	-0.264833	0.25915	-0.588817	0.00630573	-0.473749	0.0348517	-0.49404	0.0268256	-0.448289	0.0474382	-0.486973	0.0294355	-0.533908	0.0153204	-0.615739	0.0038483	-0.806428	1.7524e-05	-0.689076	0.000778328	-0.797988	2.4893e-05	-0.902677	5.20198e-08	-0.839451	3.70037e-06	-0.871635	5.58861e-07	-0.753	0.000127184	-0.538716	0.0142556	-0.482328	0.0312571	-0.606785	0.00455699	-0.597101	0.00544129	-0.655122	0.00171774	-0.570704	0.00859196	-0.372834	0.105447	-0.317901	0.171971	0.769659	7.25089e-05	0.527696	0.0167895	0.919873	9.64098e-09	0.791648	3.20646e-05	0.757899	0.000108306	0.841621	3.30127e-06	0.805783	1.80111e-05	0.743562	0.00017161	0.0237365	0.920875	0.486525	0.0296075	0.476657	0.0335987	0.532138	0.0157281	0.53402	0.0152949	0.276079	0.238702	0.396964	0.0830956	0.349375	0.131069	0.178342	0.451885	0.449266	0.0468984	0.371649	0.106647	0.396837	0.0832028	-0.00810605	0.972943	0.246526	0.294734	0.434544	0.0555455	0.0557406	0.815443	0.489754	0.0283858	0.607572	0.00449063	0.41942	0.0656396	0.507522	0.0223545	0.511161	0.0212553	0.609099	0.00436427	0.784141	4.28078e-05	-0.042491	0.858826	0.0596327	0.802792	-0.00473528	0.984192	-0.372275	0.106011	-0.163165	0.491869	0.314867	0.176326	0.237536	0.313252	0.11374	0.633033	0.424241	0.0622831	0.614861	0.00391351	0.718093	0.000362981	0.312373	0.179964	-0.0140479	0.953126	0.0781792	0.743201	0.364564	0.114025	0.413074	0.0702637	0.305366	0.190452	0.4653	0.038699	0.0981984	0.680429	0.678395	0.00100925	0.495513	0.0263055	0.272387	0.245296	0.424551	0.0620713	0.64474	0.00214754	0.515406	0.0200277	0.446469	0.0484561	0.73051	0.000254511	0.578011	0.00759974	0.727191	0.000280359	0.855664	1.51076e-06	0.381474	0.096994	0.252446	0.282915	0.142887	0.547865	-0.462347	0.0401186	-0.119612	0.615467	-0.287826	0.218487	-0.0337155	0.887782	0.254713	0.278468	-0.127475	0.592255	0.144338	0.543764	0.298747	0.200731	0.0547176	0.818776	0.222606	0.345511	0.0589531	0.804998	0.00603221	0.979864	0.295887	0.205285	0.379059	0.099305	0.301756	0.196013	0.735455	0.000219789	0.525025	0.0174547	0.506889	0.0225504	0.727706	0.000276202	0.697373	0.000631377	0.695712	0.000658745	0.141923	0.550598	0.0943724	0.692285	0.36113	0.117731	0.490439	0.0281318	0.565706	0.00932962	0.688636	0.000786868	0.417744	0.0668383	0.432196	0.0570297	0.171512	0.469668	-0.0979281	0.681265	0.128654	0.588808	0.195643	0.408443	-0.184444	0.436297	0.00917971	0.969361	-0.352207	0.127762	-0.0901465	0.70546	-0.240841	0.306366	0.396045	0.0838763	-0.142546	0.54883	-0.276235	0.238426	-0.0646495	0.786554	0.0776846	0.744774	-0.269773	0.250036	-0.224054	0.3423	0.07254	0.761188	0.398301	0.0819691	0.481741	0.0314934	0.294699	0.207197	-0.128756	0.588509	0.0553563	0.816695	0.120181	0.613774	0.0160832	0.946344	-0.293464	0.209196	0.340496	0.14183	-0.72423	0.000305276	0.360224	0.118724
Sobic.004G257700	honeydew	0.819827	9.68204e-06	0.474618	0.0344736	0.354622	0.12499	0.239513	0.309121	0.711666	0.000433118	0.482518	0.0311809	0.188788	0.425376	0.556933	0.0107486	0.374477	0.1038	-0.030225	0.89934	-0.0591052	0.804504	0.209978	0.374244	0.252946	0.281932	0.00137424	0.995412	-0.0491735	0.836889	-0.0474181	0.842641	0.229073	0.331308	-0.0552	0.817204	-0.3417	0.140336	0.227201	0.335382	0.343192	0.1385	0.374933	0.103346	0.508806	0.0219616	0.129927	0.585093	0.503977	0.0234682	0.508066	0.0221874	0.481205	0.0317102	0.648875	0.0019667	0.353668	0.12608	-0.0918927	0.700006	0.205891	0.383826	-0.0513697	0.829704	0.335655	0.14795	0.0614905	0.796769	0.408504	0.0737422	-0.240926	0.306189	-0.288211	0.217843	-0.31747	0.172585	-0.445511	0.0489984	-0.49358	0.02699	-0.090585	0.704089	-0.0215048	0.928295	-0.299775	0.199111	-0.237738	0.312829	0.0847231	0.722488	-0.181162	0.444646	0.401884	0.079006	0.0955322	0.688684	0.280871	0.230314	0.490513	0.0281046	0.520368	0.0186652	0.452963	0.0448994	0.716272	0.000381787	0.49189	0.0275998	0.211057	0.371738	-0.0757422	0.750959	0.229611	0.330141	0.427573	0.0600399	0.0788085	0.741201	-0.380918	0.0975228	0.0664998	0.780586	-0.216057	0.360248	0.0651377	0.784978	0.228158	0.333297	0.0110072	0.963265	-0.158853	0.503535	0.0800564	0.737241	-0.305505	0.190241	-0.42072	0.0647213	-0.197832	0.403113	-0.269082	0.251298	0.26149	0.265435	0.288942	0.216626	-0.0978135	0.681619	-0.221117	0.348829	0.311517	0.181223	0.353921	0.12579	0.592663	0.00589141	0.326369	0.160202	0.692803	0.000709093	0.531266	0.0159319	0.556509	0.0108214	0.0565915	0.812674	-0.123054	0.605261	-0.0538789	0.821511	-0.263195	0.262218	0.0332468	0.889333	0.200742	0.396089	-0.113747	0.633013	-0.281945	0.228462	0.0276428	0.907903	0.199001	0.400282	-0.26803	0.253227	-0.318848	0.170626	-0.357372	0.121886	0.324275	0.163059	-0.227406	0.334936	-0.494778	0.0265642	-0.439127	0.0527329	-0.20831	0.378139	-0.165647	0.485213	-0.39238	0.087045	-0.408767	0.0735382	-0.318894	0.170561	-0.580366	0.00730068	-0.39998	0.0805701	-0.567247	0.0090969	-0.633679	0.00270087	-0.676271	0.00106145	-0.6645	0.0013939	-0.411551	0.0714092	-0.67095	0.00120234	-0.594742	0.00567691	-0.309618	0.18404	-0.387033	0.0918241	-0.328095	0.157874	-0.519417	0.0189204	-0.745091	0.000163622	-0.54261	0.0134378	-0.398594	0.0817237	-0.242661	0.302613	-0.238843	0.310518	-0.182355	0.441601	0.217877	0.356116	0.0970862	0.683868	-0.0895947	0.707187	0.0351699	0.882973	-0.0221727	0.926074	-0.13003	0.584794	-0.357879	0.121319	-0.338041	0.144911	-0.390545	0.0886632	0.019964	0.933421	-0.308874	0.185151	0.357188	0.122091	0.0399702	0.867127	0.128738	0.588561	-0.116274	0.625427	-0.126083	0.596337	0.109825	0.644853	-0.321959	0.16626	-0.201616	0.393991	0.0473902	0.842732	-0.357051	0.122244	-0.584393	0.00681165	-0.53901	0.0141926	-0.33441	0.149554	-0.557842	0.0105939	-0.636894	0.00252904	-0.471931	0.035653	-0.606385	0.00459096	-0.218387	0.354964	-0.242198	0.303564	-0.246738	0.294306	-0.519846	0.018805	-0.839894	3.61554e-06	-0.771975	6.68184e-05	-0.681607	0.000934418	-0.567857	0.00900609	-0.650622	0.0018942	-0.627908	0.00303376	-0.68375	0.000887157	-0.616274	0.00380908	-0.354474	0.125159	-0.623949	0.00328131	-0.640018	0.00237089	-0.491044	0.0279089	-0.611402	0.00417922	-0.600031	0.00515999	-0.593325	0.00582242	-0.46101	0.0407749	-0.757342	0.000110324	-0.619396	0.00358644	-0.608956	0.00437597	-0.362253	0.11651	-0.445088	0.0492394	-0.395768	0.084113	-0.213994	0.364965	-0.0559783	0.814669	0.284747	0.223672
Sobic.004G257800	oldlace	0.331585	0.153237	0.255094	0.277725	0.115414	0.628005	0.567986	0.008987	0.721891	0.000326266	0.731432	0.000247702	0.744994	0.00016412	0.506068	0.0228063	0.0470341	0.8439	-0.130871	0.582346	0.184729	0.435577	0.481833	0.031456	0.339389	0.143213	-0.467503	0.0376656	-0.25916	0.269871	0.108897	0.647665	-0.00687305	0.977057	-0.642307	0.00226032	-0.651512	0.00185816	-0.437218	0.0538908	-0.331375	0.153513	-0.184335	0.436574	0.269964	0.249686	0.140033	0.555971	0.53144	0.0158911	0.22844	0.332683	0.124134	0.602071	0.0730243	0.759639	-0.18694	0.430004	-0.44103	0.0515977	-0.548915	0.0121941	-0.783296	4.41914e-05	-0.615418	0.00387204	-0.22887	0.331749	-0.25407	0.279726	-0.323701	0.163848	-0.0911968	0.702178	-0.52766	0.0167983	-0.72421	0.000305442	-0.817926	1.05627e-05	-0.535201	0.015028	-0.399977	0.0805728	-0.524272	0.0176461	-0.968873	2.32687e-12	-0.842316	3.18171e-06	-0.900602	6.24057e-08	-0.549401	0.0121022	-0.694201	0.000684504	-0.679839	0.000975023	-0.550877	0.0118266	-0.349696	0.130692	-0.103316	0.664684	0.143078	0.547325	-0.0344234	0.885441	-0.254706	0.278483	-0.651845	0.0018448	-0.5134	0.0206007	-0.0976346	0.682172	-0.215623	0.361236	0.61707	0.00375122	0.714204	0.000404159	0.77138	6.8242e-05	0.923037	6.78846e-09	0.919671	9.85474e-09	0.633537	0.00270867	0.80924	1.55312e-05	0.825226	7.51892e-06	-0.164405	0.488539	0.185688	0.433153	0.284933	0.223357	0.416728	0.0675723	0.690205	0.000756791	0.506909	0.0225442	0.520494	0.0186316	0.309154	0.184732	0.472595	0.0353587	0.61118	0.00419673	0.718543	0.000358449	0.808723	1.58821e-05	0.6125	0.00409326	0.763163	9.07513e-05	0.928189	3.70915e-09	0.349987	0.13035	0.694912	0.000672281	0.722521	0.000320498	0.124791	0.600135	0.503195	0.0237198	0.827837	6.63308e-06	0.665527	0.00136179	0.670555	0.00121339	0.178504	0.451468	0.497477	0.0256242	-0.413711	0.0697888	-0.575725	0.00789954	-0.414179	0.0694414	0.432115	0.0570815	0.0837686	0.725498	-0.197739	0.403339	0.150912	0.525367	0.393006	0.086497	0.591276	0.00603815	-0.0713357	0.765045	-0.194634	0.41091	0.107877	0.650764	0.206376	0.382681	0.253232	0.281369	0.200899	0.395711	0.0121306	0.959518	-0.320854	0.167802	0.241172	0.305681	0.281653	0.228965	0.0111568	0.962766	0.0951394	0.689903	0.630781	0.00286398	0.57716	0.00771017	0.546779	0.0126045	0.514953	0.0201559	0.207445	0.380167	0.410706	0.07205	0.504257	0.0233787	-0.146633	0.537309	-0.132621	0.577267	-0.241762	0.304462	-0.526386	0.0171133	-0.222756	0.345176	-0.595969	0.00555336	-0.369021	0.109343	-0.0515564	0.829094	-0.499409	0.0249677	-0.145894	0.539384	-0.135113	0.570067	-0.507563	0.0223419	-0.0596462	0.802748	-0.176425	0.456841	0.144303	0.543864	0.204901	0.386165	0.501309	0.0243352	0.194713	0.410718	0.772889	6.46808e-05	0.783542	4.37842e-05	0.351846	0.128181	0.54369	0.0132178	0.632501	0.00276621	0.399112	0.0812911	-0.0202432	0.932493	-0.154694	0.514914	0.318051	0.171757	0.119483	0.61585	-0.0474172	0.842644	0.129136	0.5874	-0.0166765	0.944367	0.149948	0.528046	-0.197398	0.404167	-0.291278	0.212767	-0.358351	0.120793	-0.218175	0.355442	-0.512564	0.0208433	-0.580959	0.007227	-0.801783	2.13017e-05	-0.494394	0.0267001	-0.628648	0.00298922	-0.316261	0.174315	-0.724573	0.000302292	-0.706048	0.000503563	-0.321046	0.167533	-0.297738	0.20233	-0.697744	0.00062539	-0.569461	0.00877079	-0.168878	0.476616	0.0539955	0.82113	0.351622	0.128441	-0.205729	0.384208	-0.502562	0.0239248	-0.294695	0.207203	-0.0334285	0.888732	-0.43433	0.0556795	-0.512022	0.0210017	0.39059	0.0886237	-0.953617	7.97232e-11	0.536058	0.0148365
Sobic.004G258300	brown2	0.189487	0.423631	-0.217959	0.355931	-0.0254255	0.915264	-0.438198	0.0532943	-0.063462	0.79039	-0.352235	0.127731	-0.293869	0.208538	0.108967	0.647454	-0.395987	0.0839256	-0.795611	2.73993e-05	-0.786381	3.93181e-05	-0.623807	0.00329044	-0.777414	5.49425e-05	-0.322276	0.165818	-0.405928	0.0757582	-0.65975	0.00155082	-0.247991	0.291782	-0.456004	0.0433043	-0.436722	0.0541953	0.0637499	0.78946	-0.15157	0.523539	0.136424	0.566297	0.0775593	0.745172	0.00923367	0.969181	-0.125231	0.598842	-0.335351	0.148341	0.757241	0.000110694	0.503637	0.0235773	0.491765	0.0276452	0.215669	0.361133	0.0258015	0.914015	0.202848	0.391047	0.423305	0.0629244	0.143639	0.54574	0.261973	0.26452	0.384828	0.0938499	-0.0377823	0.874344	-0.138757	0.559611	-0.028099	0.90639	0.253037	0.281753	0.468989	0.0369805	0.378492	0.0998536	0.394596	0.0851189	-0.0359347	0.880445	0.45651	0.0430431	0.297735	0.202335	0.546237	0.0127105	0.127605	0.591873	-0.0135428	0.95481	0.351581	0.128489	0.623849	0.00328776	0.555358	0.0110211	0.604953	0.00471442	0.511361	0.0211963	0.658582	0.00159161	0.618597	0.00364235	0.79557	2.74442e-05	0.91111	2.37459e-08	0.853786	1.68502e-06	-0.15873	0.503871	0.248354	0.291054	-0.332384	0.152189	-0.0498371	0.834717	-0.331855	0.152882	0.00488775	0.983683	-0.239821	0.308482	-0.0772519	0.74615	-0.192939	0.415077	-0.145357	0.540895	-0.24757	0.292629	0.00916945	0.969395	0.096758	0.684884	0.293295	0.209471	0.114279	0.631413	0.1198	0.614906	0.762112	9.40458e-05	0.634995	0.00262938	0.223535	0.343448	0.091617	0.700866	0.474993	0.0343114	0.293223	0.209589	0.147867	0.533852	0.503534	0.0236105	-0.0482843	0.839802	0.277662	0.235909	0.317082	0.173138	0.28945	0.215783	0.155771	0.511956	0.347105	0.133763	0.0145265	0.951531	0.228719	0.332077	-0.270529	0.248659	0.109128	0.646965	0.244448	0.298953	0.506062	0.0228079	0.362689	0.116039	0.313055	0.178964	-0.372335	0.105951	-0.205729	0.384208	-0.475197	0.0342233	-0.15449	0.515474	-0.381983	0.0965122	-0.334102	0.149952	-0.644655	0.0021514	-0.732892	0.000237243	-0.541357	0.0136967	0.0559956	0.814613	-0.0163061	0.945601	0.0217432	0.927502	0.0298673	0.900526	0.134173	0.57278	-0.550008	0.0119882	-0.541954	0.0135728	-0.639209	0.00241101	-0.484037	0.0305769	-0.293306	0.209454	-0.480381	0.0320459	-0.409024	0.0733401	-0.389648	0.0894626	-0.471025	0.036058	0.42591	0.0611515	-0.169768	0.474265	-0.566324	0.00923577	-0.388044	0.0909057	-0.555856	0.0109343	-0.334623	0.149278	-0.342709	0.139092	-0.617947	0.0036884	-0.43318	0.056404	-0.774619	6.07956e-05	-0.521924	0.0182537	-0.368333	0.110056	-0.247123	0.293529	-0.231836	0.325346	-0.681308	0.000941192	-0.688613	0.000787316	-0.74263	0.000176642	-0.914495	1.69573e-08	-0.488411	0.0288893	-0.642427	0.00225461	-0.549856	0.0120167	-0.747036	0.000153919	-0.528913	0.016493	-0.570755	0.00858463	-0.737465	0.000206879	-0.876321	4.07075e-07	-0.913261	1.92018e-08	-0.822607	8.50884e-06	-0.50714	0.0224724	-0.615789	0.0038446	-0.690945	0.000742924	-0.732549	0.000239664	-0.730819	0.000252212	-0.863816	9.23638e-07	-0.746894	0.000154611	-0.506474	0.0226792	-0.148022	0.533418	-0.140687	0.554109	-0.175144	0.460168	-0.62565	0.00317294	-0.196563	0.406197	-0.2531	0.281629	-0.35018	0.130123	-0.51206	0.0209906	-0.424658	0.0619991	-0.404623	0.0767955	-0.165745	0.48495	-0.519746	0.0188318	0.153458	0.518319	0.258814	0.270535	0.178662	0.451059	-0.178033	0.45268	0.0277867	0.907426	0.269038	0.251379	0.204563	0.386968	0.395403	0.0844255	0.280871	0.230315	-0.861797	1.04633e-06	0.226899	0.336043	0.694401	0.00068105
Sobic.004G258600	green1	-0.119575	0.615577	0.0957796	0.687916	0.0746726	0.754372	0.321363	0.16709	0.0909759	0.702868	0.175316	0.45972	0.353702	0.126042	-0.00667307	0.977725	-0.208909	0.376737	0.0337551	0.887651	0.0690594	0.77235	0.2275	0.334729	0.0272423	0.909232	-0.115489	0.627781	0.0620675	0.794901	0.253645	0.280559	0.0708449	0.766619	-0.27032	0.249039	-0.0348215	0.884125	-0.31229	0.180086	-0.250638	0.286493	-0.234819	0.318984	0.111128	0.640908	0.357513	0.121727	0.138436	0.560528	-0.0488869	0.837828	-0.025266	0.915794	-0.151792	0.522924	-0.0244827	0.918396	0.0685764	0.773903	-0.206946	0.381339	-0.186439	0.431264	-0.357799	0.121408	0.192134	0.417065	-0.14923	0.530046	-0.0450035	0.850565	0.402204	0.0787453	0.0454576	0.849074	0.101596	0.66996	0.0124945	0.958305	0.118383	0.619125	0.0192905	0.935663	0.111294	0.640408	-0.429932	0.0584888	-0.481481	0.0315985	-0.49665	0.0259093	-0.622581	0.00337062	-0.387834	0.0910964	-0.46355	0.0395357	-0.526725	0.0170289	-0.385246	0.0934635	-0.0654742	0.783893	-0.215528	0.361453	-0.241744	0.304499	-0.241274	0.30547	-0.309741	0.183856	-0.331009	0.153995	-0.274896	0.240802	-0.103692	0.663533	0.706344	0.000499632	0.558637	0.0104601	0.478197	0.0329497	0.495892	0.026173	0.36587	0.112638	0.444258	0.049715	0.73605	0.000215899	0.582297	0.00706272	0.505367	0.0230264	0.739651	0.00019358	0.618441	0.00365336	0.750366	0.000138457	0.498155	0.0253923	0.489581	0.0284504	0.739115	0.00019677	0.688613	0.000787323	0.151791	0.522929	0.0952382	0.689596	0.184065	0.437257	0.450361	0.0462995	0.0628337	0.792422	0.17345	0.464586	0.20595	0.383686	0.323112	0.16466	0.594339	0.005718	0.568408	0.00892472	0.0113916	0.961983	-0.00700699	0.97661	0.204908	0.38615	0.451244	0.0458203	0.477415	0.033278	-0.213814	0.365378	-0.0745961	0.754616	-0.429659	0.0586668	-0.363092	0.115604	-0.167328	0.480732	-0.259503	0.269216	-0.0244312	0.918567	-0.100191	0.674282	0.0653407	0.784323	0.0709266	0.766357	0.14819	0.53295	-0.0909086	0.703078	-0.17563	0.458904	0.0436531	0.855003	0.414836	0.0689561	0.103631	0.663718	0.474481	0.0345328	0.280334	0.231245	0.216086	0.360182	0.644232	0.00217071	0.493384	0.02706	0.353523	0.126247	0.481912	0.0314244	0.46801	0.0374308	0.750091	0.000139681	0.502413	0.0239734	0.797077	2.58286e-05	0.684795	0.000864855	0.447363	0.047954	0.482256	0.031286	-0.00643505	0.978519	-0.132088	0.578811	-0.307161	0.187727	-0.358903	0.12018	-0.0566222	0.812574	-0.144688	0.542778	-0.112491	0.636793	0.024993	0.9167	-0.147588	0.534633	0.326644	0.15983	0.250643	0.286485	0.119277	0.616461	0.172982	0.465809	0.467708	0.0375707	-0.1318	0.579646	0.214477	0.363856	0.222734	0.345225	0.170539	0.472229	0.601348	0.00503757	0.399856	0.0806731	0.696853	0.00063984	0.388679	0.0903324	0.4282	0.0596248	0.610298	0.0042671	0.602692	0.00491499	0.301362	0.196627	0.392614	0.0868399	0.490013	0.0282898	0.27895	0.233655	0.157959	0.505971	0.160474	0.499135	-0.0151326	0.949511	-0.00891915	0.97023	-0.080914	0.734523	-0.0187977	0.937304	0.452517	0.0451367	0.385359	0.093359	-0.0481859	0.840124	-0.239794	0.308536	0.0816249	0.732272	-0.0843848	0.723554	0.304016	0.192519	0.0693606	0.771382	-0.221491	0.347994	0.42054	0.0648478	0.568841	0.00886111	0.196107	0.407308	0.290374	0.214256	0.413084	0.0702565	0.669882	0.00123243	0.716229	0.000382245	0.595542	0.00559611	0.393841	0.085771	0.459618	0.0414662	0.698271	0.000616978	0.329667	0.155774	0.368561	0.109819	0.326092	0.160578	-0.486967	0.0294382	0.138359	0.560749
Sobic.004G258700	navajowhite	-0.583602	0.00690551	-0.341265	0.140874	-0.129967	0.584976	-0.229307	0.330799	-0.59103	0.00606455	-0.305739	0.189884	-0.0790229	0.740521	-0.259013	0.270154	0.139692	0.556943	0.201638	0.393939	0.376777	0.101526	0.00972374	0.967546	0.0168528	0.94378	0.21016	0.37382	0.24936	0.28904	0.0821311	0.730671	-0.13706	0.564471	0.340896	0.141332	0.490641	0.0280571	0.249857	0.288047	0.0306646	0.897883	0.0663198	0.781166	-0.552407	0.0115464	-0.481193	0.0317151	-0.645289	0.00212278	-0.434421	0.0556225	-0.566127	0.00926549	-0.613408	0.00402333	-0.545651	0.0128258	-0.148962	0.530792	-0.191245	0.419263	0.0289927	0.903425	-0.235877	0.316744	-0.315289	0.175716	-0.267306	0.25456	0.544356	0.0130835	0.257837	0.272413	0.499731	0.0248595	0.398215	0.0820412	0.384155	0.0944746	-0.127649	0.591745	0.110251	0.643562	0.239031	0.310126	0.408057	0.074089	0.176259	0.457271	0.455252	0.0436946	0.049091	0.837159	0.271228	0.247391	0.0533803	0.823138	-0.171315	0.470186	-0.24167	0.304652	-0.375157	0.103124	-0.4925	0.0273785	-0.137195	0.564082	0.0921239	0.699285	0.273844	0.24268	-0.141687	0.551266	-0.29903	0.200284	-0.0358363	0.88077	-0.223853	0.342744	-0.622325	0.00338758	0.0294504	0.901908	-0.335446	0.148219	-0.337815	0.145197	-0.39782	0.0823727	-0.32181	0.166466	-0.403214	0.0779264	-0.405153	0.0763728	-0.271813	0.246332	-0.503453	0.0236365	-0.520289	0.0186864	-0.765945	8.25076e-05	-0.769651	7.25296e-05	-0.594051	0.00574751	-0.221482	0.348014	-0.420405	0.0649431	-0.493585	0.0269882	-0.689751	0.000765384	-0.515882	0.0198939	-0.640159	0.00236393	-0.490546	0.0280925	-0.564364	0.00953622	-0.11093	0.641508	-0.00743194	0.975192	-0.226895	0.336052	0.537053	0.0146169	0.275926	0.238974	-0.0641126	0.788288	-0.174761	0.461164	0.130594	0.583151	0.439466	0.0525296	0.314569	0.176758	0.781168	4.78492e-05	0.600479	0.0051181	0.512592	0.0208352	-0.184334	0.436576	0.290926	0.213345	0.928952	3.37884e-09	0.763671	8.91946e-05	0.593059	0.00585007	0.388887	0.0901456	0.446264	0.0485716	0.666343	0.00133671	0.688751	0.000784642	0.461024	0.0407678	0.587754	0.00642447	0.4143	0.069352	0.653485	0.00178026	0.746058	0.000158736	0.29638	0.204495	0.356397	0.12298	0.726905	0.000282686	0.548369	0.012298	0.294805	0.207025	0.0858495	0.718941	0.335559	0.148074	0.0452315	0.849816	0.377877	0.100451	0.505246	0.0230646	0.268602	0.252177	0.331385	0.1535	0.766755	8.02313e-05	0.734001	0.000229547	0.00209855	0.992994	-0.0112086	0.962593	0.135569	0.568754	-0.0883475	0.711094	-0.110237	0.643605	0.00011967	0.9996	0.154548	0.515317	0.30717	0.187714	0.20521	0.385435	-0.307318	0.187489	-0.039202	0.86966	-0.119698	0.615209	-0.127102	0.593347	-0.0107636	0.964077	0.20397	0.388375	-0.0485452	0.838947	-0.127226	0.592984	-0.10951	0.645807	0.0478746	0.841144	-0.307696	0.186921	-0.136128	0.567146	0.176947	0.455489	0.517325	0.0194918	0.290931	0.213337	0.294776	0.207073	0.316805	0.173535	0.541277	0.0137134	0.739088	0.000196932	0.317381	0.172712	0.15689	0.508892	0.407061	0.0748662	0.554762	0.0111255	0.567004	0.00913325	0.342428	0.139438	0.648319	0.00199023	0.727507	0.000277799	0.793805	2.94474e-05	0.866734	7.68523e-07	0.468378	0.0372613	0.423414	0.0628495	0.407844	0.0742546	0.47268	0.0353212	0.119949	0.614464	0.220574	0.350045	0.340072	0.142359	0.103767	0.663304	-0.0421793	0.859851	-0.273247	0.243749	0.332756	0.151702	0.186933	0.430021	0.234318	0.320048	-0.345573	0.135604	-0.0582048	0.807428	-0.206259	0.382958	0.192209	0.416877	0.20745	0.380155	-0.41293	0.0703711
Sobic.004G259000	blue4	-0.0656393	0.78336	-0.166464	0.483032	-0.215085	0.362466	0.165344	0.486024	0.339262	0.143373	0.397506	0.0826374	0.541783	0.0136083	0.279481	0.232728	-0.112059	0.638097	-0.304945	0.191096	0.116527	0.624669	0.23027	0.328717	0.157994	0.505877	-0.730946	0.000251274	-0.466123	0.0383103	-0.200394	0.396924	-0.432472	0.0568535	-0.632855	0.00274646	-0.664953	0.00137964	-0.677109	0.00104059	-0.521304	0.0184168	-0.330489	0.154683	-0.186575	0.43092	-0.22439	0.341557	0.164222	0.489028	-0.153969	0.516909	-0.120246	0.613579	-0.288978	0.216566	-0.484717	0.0303095	-0.597483	0.00540399	-0.81856	1.02614e-05	-0.888283	1.70513e-07	-0.791247	3.25737e-05	-0.543745	0.0132067	-0.626022	0.00314966	-0.211367	0.371021	-0.187882	0.42764	-0.522137	0.0181977	-0.742736	0.000176064	-0.661521	0.00149065	-0.659619	0.00155536	-0.562874	0.00976991	-0.466829	0.0379796	-0.819978	9.61468e-06	-0.798582	2.42981e-05	-0.660571	0.00152268	-0.475195	0.0342243	-0.65602	0.00168421	-0.793102	3.0279e-05	-0.646067	0.00208803	-0.487111	0.029383	-0.37628	0.102014	-0.0805183	0.735777	-0.177435	0.454225	-0.208482	0.377737	-0.495163	0.0264285	-0.55781	0.0105994	-0.15336	0.518589	-0.167595	0.480022	0.753055	0.000126959	0.775571	5.87437e-05	0.810966	1.44086e-05	0.924506	5.7391e-09	0.755813	0.000116029	0.466586	0.0380932	0.737256	0.000208189	0.585912	0.00663441	-0.183399	0.438947	0.0677107	0.776687	0.168082	0.478727	0.425683	0.0613047	0.504808	0.0232033	0.248828	0.290103	0.387392	0.0914967	0.108035	0.650284	0.402785	0.0782734	0.55667	0.0107937	0.369081	0.10928	0.487235	0.0293356	0.34443	0.136989	0.560284	0.0101873	0.726105	0.000289281	0.239542	0.309061	0.556778	0.0107752	0.646777	0.00205681	0.327524	0.158642	0.600455	0.00512028	0.832732	5.21452e-06	0.823222	8.26691e-06	0.753971	0.000123235	0.365259	0.113286	0.450073	0.0464564	-0.131737	0.579831	-0.178118	0.452461	-0.093793	0.694086	0.641685	0.00228994	0.502293	0.0240127	0.0383311	0.872532	0.3689	0.109468	0.380968	0.0974749	0.721407	0.000330765	0.301886	0.195812	0.189108	0.424578	0.229548	0.330278	0.410777	0.0719963	0.510646	0.0214083	0.451479	0.0456937	0.215349	0.361862	-0.153245	0.518907	0.380402	0.0980147	0.298987	0.200352	0.127333	0.59267	0.0396182	0.868288	0.633731	0.00269801	0.496892	0.0258258	0.546185	0.0127206	0.503214	0.0237135	0.337862	0.145137	0.526611	0.0170572	0.4414	0.0513794	-0.108942	0.647528	-0.182411	0.44146	-0.247731	0.292305	-0.711569	0.000434264	-0.547004	0.0125608	-0.805572	1.81726e-05	-0.598042	0.00534963	-0.225596	0.3389	-0.526897	0.0169863	-0.287876	0.218402	-0.352715	0.127176	-0.613088	0.0040479	-0.352767	0.127116	-0.430438	0.0581607	-0.0855596	0.719853	-0.112605	0.63645	0.188119	0.427048	0.027329	0.908944	0.583309	0.0069406	0.570211	0.00866254	0.135195	0.569832	0.486491	0.0296206	0.399977	0.080573	0.32232	0.165757	-0.0534687	0.822849	-0.138093	0.56151	0.286146	0.221306	0.120376	0.613195	0.181815	0.442978	0.231446	0.326184	0.159579	0.501562	0.29442	0.207647	-0.143912	0.544968	-0.266965	0.255191	-0.19028	0.421659	0.048577	0.838843	-0.222402	0.345964	-0.195833	0.407978	-0.480252	0.0320988	-0.381695	0.0967846	-0.395884	0.0840134	-0.260137	0.268005	-0.57812	0.00758572	-0.577654	0.00764593	-0.363146	0.115546	-0.326079	0.160597	-0.72694	0.000282401	-0.560917	0.010084	0.231237	0.326634	0.212405	0.368621	0.552384	0.0115506	-0.175769	0.458542	-0.496023	0.0261274	-0.216153	0.36003	-0.0801874	0.736825	-0.372178	0.10611	-0.485717	0.0299197	0.425555	0.061391	-0.90982	2.69053e-08	0.454882	0.0438874
Sobic.004G259101	cyan	-0.0157997	0.947288	0.116672	0.624237	0.0155972	0.947963	0.557616	0.0106323	0.450016	0.0464877	0.627554	0.00305521	0.739702	0.000193278	0.291541	0.212335	0.0157944	0.947306	0.0411771	0.863151	0.390995	0.0882642	0.517796	0.0193619	0.405474	0.076118	-0.337125	0.146072	-0.122681	0.606363	0.260166	0.26795	-0.00520845	0.982613	-0.508264	0.0221268	-0.402757	0.0782963	-0.455991	0.043311	-0.401427	0.0793791	-0.310414	0.182855	0.0604838	0.800031	0.064905	0.785729	0.345562	0.135618	0.0706612	0.767208	-0.211225	0.371348	-0.290893	0.2134	-0.415569	0.0684175	-0.455028	0.0438116	-0.62881	0.00297956	-0.792459	3.10579e-05	-0.791615	3.21068e-05	-0.253608	0.280631	-0.411558	0.0714037	-0.242709	0.302513	0.0285872	0.90477	-0.343203	0.138486	-0.528094	0.0166919	-0.676599	0.00105326	-0.584163	0.00683889	-0.407729	0.0743439	-0.482191	0.0313121	-0.850941	1.98234e-06	-0.927247	4.15623e-09	-0.857194	1.38067e-06	-0.791052	3.28228e-05	-0.726298	0.000287681	-0.773703	6.28257e-05	-0.806836	1.72217e-05	-0.655365	0.0017086	-0.380949	0.0974926	-0.242224	0.303511	-0.29014	0.214641	-0.431816	0.0572725	-0.699095	0.000604023	-0.723355	0.000312991	-0.421967	0.0638494	-0.370938	0.107371	0.685393	0.000852303	0.543929	0.0131695	0.872977	5.11033e-07	0.834716	4.71947e-06	0.854714	1.59683e-06	0.580515	0.00728205	0.827075	6.88168e-06	0.765715	8.31642e-05	-0.102751	0.666416	0.285236	0.222843	0.3137	0.178022	0.40696	0.0749455	0.495522	0.0263023	0.250572	0.286625	0.444751	0.0494321	0.332789	0.15166	0.201814	0.393518	0.327482	0.158698	0.430827	0.0579091	0.656376	0.00167108	0.24026	0.307569	0.539898	0.0140033	0.658434	0.00159684	0.265116	0.258621	0.759289	0.000103409	0.664929	0.00138039	0.187096	0.429612	0.449962	0.0465168	0.724248	0.000305118	0.583085	0.00696748	0.751266	0.00013451	0.168083	0.478726	0.523314	0.0178921	-0.281372	0.229449	-0.479557	0.0323845	-0.355314	0.124204	0.207277	0.380562	0.0787452	0.741402	0.106525	0.654879	0.376854	0.10145	0.595227	0.00562782	0.680238	0.000965722	0.12443	0.601199	0.00948289	0.968349	0.387062	0.0917979	0.541447	0.013678	0.507086	0.0224893	0.35229	0.127667	0.253872	0.280113	-0.0456852	0.848326	0.431455	0.0575043	0.41978	0.0653845	0.382468	0.0960545	0.419356	0.0656855	0.853078	1.75515e-06	0.785557	4.05718e-05	0.715941	0.000385303	0.725699	0.000292682	0.505177	0.0230864	0.666672	0.00132671	0.731667	0.000245992	-0.123447	0.604099	0.0681237	0.775358	0.00812002	0.972896	-0.523474	0.0178506	-0.125414	0.598303	-0.462014	0.0402813	-0.320321	0.168548	0.052794	0.825051	-0.414834	0.068958	0.105862	0.656901	0.107891	0.650721	-0.288456	0.217436	-0.00791633	0.973576	-0.0283054	0.905705	0.113336	0.634247	0.31659	0.173843	0.593529	0.00580125	0.409619	0.0728815	0.87593	4.1819e-07	0.850836	1.99421e-06	0.525066	0.0174444	0.728122	0.000272889	0.672703	0.00115429	0.569602	0.00875033	0.294816	0.207007	0.212225	0.369037	0.611338	0.00418422	0.447147	0.0480748	0.253427	0.280987	0.404251	0.0770926	0.364973	0.113591	0.342066	0.139884	-0.00590211	0.980298	-0.0242718	0.919096	-0.00768531	0.974347	0.139135	0.558533	-0.263838	0.261011	-0.298979	0.200365	-0.546197	0.0127184	-0.0958369	0.687739	-0.318967	0.170457	-0.00323623	0.989196	-0.44611	0.0486588	-0.482171	0.0313202	0.00129917	0.995663	-0.0419218	0.860699	-0.490023	0.0282858	-0.255198	0.277524	-0.0823469	0.729988	0.135736	0.568276	0.392092	0.0872975	0.0885737	0.710385	-0.285447	0.222486	-0.143662	0.545675	-0.0192252	0.935881	-0.37235	0.105936	-0.475525	0.0340822	0.619695	0.00356573	-0.950128	1.51167e-10	0.287646	0.218787
Sobic.004G259200	salmon	0.105323	0.658544	0.0842427	0.724002	-0.143566	0.545946	0.436736	0.0541865	0.5336	0.0153907	0.540696	0.0138349	0.504706	0.0232356	0.191848	0.417771	-0.115677	0.627217	-0.042506	0.858776	0.154011	0.516794	0.366734	0.111728	0.356405	0.122971	-0.542703	0.0134188	-0.354056	0.125636	0.0990542	0.677787	-0.129505	0.586322	-0.523749	0.0177801	-0.617757	0.00370193	-0.709902	0.000454273	-0.447943	0.0476305	-0.444704	0.0494589	0.108194	0.6498	0.102115	0.668368	0.514989	0.0201459	0.2651	0.258652	-0.128538	0.589147	-0.0998069	0.675466	-0.293128	0.209742	-0.410803	0.0719766	-0.526161	0.0171692	-0.764428	8.6919e-05	-0.681739	0.000931448	-0.330775	0.154305	-0.465631	0.0385422	-0.601215	0.00504979	-0.293334	0.209407	-0.648708	0.00197376	-0.745608	0.000160995	-0.775211	5.95114e-05	-0.628792	0.00298064	-0.664315	0.00139973	-0.661704	0.00148457	-0.774864	6.02607e-05	-0.895057	9.96186e-08	-0.837821	4.02694e-06	-0.659109	0.00157309	-0.764915	8.54816e-05	-0.663632	0.00142154	-0.60326	0.004864	-0.560063	0.0102235	-0.37717	0.101141	-0.141613	0.551477	-0.368427	0.109958	-0.535711	0.0149139	-0.793047	3.03448e-05	-0.685568	0.000848644	-0.356014	0.123411	-0.477206	0.0333664	0.78812	3.67809e-05	0.780855	4.84093e-05	0.786535	3.90872e-05	0.896499	8.84365e-08	0.893935	1.09163e-07	0.640919	0.00232684	0.836253	4.36482e-06	0.703	0.000545697	0.156426	0.51016	0.299139	0.200113	0.526555	0.0170711	0.605549	0.00466277	0.72104	0.000334202	0.455148	0.0437488	0.539244	0.0141425	0.158247	0.505186	0.187308	0.42908	0.439712	0.0523822	0.536777	0.0146777	0.560339	0.0101782	0.322851	0.165022	0.503112	0.0237465	0.737884	0.000204268	-0.0153595	0.948755	0.426814	0.0605456	0.497997	0.0254461	-0.0871301	0.714915	0.251449	0.284886	0.576834	0.00775288	0.585446	0.00668831	0.558776	0.0104369	-0.0604097	0.800272	0.245718	0.296372	-0.473838	0.0348129	-0.516268	0.0197856	-0.498575	0.0252493	0.454271	0.0442077	0.1292	0.587212	-0.243585	0.300717	0.0396065	0.868326	0.242629	0.302678	0.472533	0.0353862	0.23503	0.318536	-0.0142657	0.9524	0.0816548	0.732177	0.372576	0.105707	0.344688	0.136676	0.139332	0.557969	-0.0641037	0.788317	-0.447454	0.0479033	0.217606	0.356729	0.0344865	0.885232	-0.00286739	0.990428	0.0258763	0.913767	0.617993	0.0036851	0.520783	0.0185547	0.391052	0.0882141	0.598701	0.00528616	0.306067	0.189386	0.384342	0.0943012	0.476157	0.0338119	-0.301137	0.196978	-0.40131	0.0794753	-0.283564	0.225686	-0.371548	0.106749	-0.14335	0.546554	-0.500733	0.0245255	-0.187317	0.429059	0.205177	0.385514	-0.136034	0.567416	0.0498391	0.83471	-0.148613	0.531767	-0.344517	0.136882	0.0414852	0.862136	-0.166708	0.482382	0.28419	0.22462	0.307678	0.186946	0.48368	0.0307179	0.322329	0.165745	0.672467	0.00116064	0.739232	0.00019607	0.407783	0.0743018	0.697808	0.000624365	0.719417	0.000349801	0.618062	0.0036802	0.165537	0.485507	-0.000572794	0.998088	0.433368	0.0562852	0.335986	0.147526	0.275011	0.240598	0.273385	0.243502	0.0969245	0.684369	0.424134	0.062356	0.167256	0.480922	-0.0518626	0.828093	-0.073121	0.759329	0.0106798	0.964357	-0.258179	0.271755	-0.336424	0.146966	-0.610346	0.00426326	-0.409678	0.0728363	-0.604669	0.00473927	-0.250242	0.287281	-0.428016	0.0597465	-0.382773	0.0957675	-0.325129	0.16189	-0.092582	0.697857	-0.550049	0.0119807	-0.377557	0.100762	0.0877811	0.712871	0.135737	0.568271	0.505	0.0231426	-0.158986	0.503175	-0.430854	0.0578914	-0.337502	0.145594	0.0140951	0.952969	-0.360697	0.118205	-0.381991	0.0965048	0.533613	0.0153877	-0.861771	1.04796e-06	0.291315	0.212705
Sobic.004G259300	magenta	-0.521878	0.0182656	-0.539857	0.0140119	-0.305512	0.19023	-0.645033	0.00213429	-0.785061	4.13431e-05	-0.826084	7.2172e-06	-0.665817	0.00135281	-0.551496	0.0117127	-0.417227	0.0672111	-0.326355	0.160222	-0.423856	0.0625459	-0.682972	0.000904078	-0.693428	0.000698018	0.122546	0.60676	-0.0630032	0.791874	-0.3654	0.113136	-0.232039	0.32491	0.121553	0.609703	0.302436	0.194958	0.199261	0.399654	-0.13865	0.559918	-0.0583855	0.806841	-0.37252	0.105764	-0.16452	0.488229	-0.609134	0.00436135	-0.536624	0.0147114	0.0336081	0.888137	-0.157194	0.508061	0.0988047	0.678557	0.431135	0.0577101	0.162884	0.492625	0.508663	0.022005	0.331738	0.153036	0.115752	0.62699	0.0543332	0.820029	0.611747	0.00415206	0.14717	0.535804	0.36404	0.114586	0.601653	0.00500949	0.817041	1.09959e-05	0.517008	0.0195795	0.419943	0.0652693	0.591248	0.00604115	0.650987	0.00187934	0.64378	0.00219147	0.762244	9.36272e-05	0.367267	0.111168	0.346467	0.134529	0.167164	0.481169	0.156409	0.510207	0.175732	0.458639	0.00680536	0.977283	-0.21644	0.359376	-0.014169	0.952723	0.349418	0.13102	0.701351	0.000569715	0.543739	0.0132079	0.262677	0.263193	0.514628	0.0202485	-0.304008	0.192532	-0.430574	0.0580726	-0.392519	0.0869227	-0.576219	0.00783398	-0.739511	0.000194408	-0.299108	0.200161	-0.536459	0.0147477	-0.520427	0.0186494	-0.0425009	0.858793	-0.0518827	0.828028	-0.28832	0.217663	-0.236902	0.314584	-0.571789	0.00843828	-0.386053	0.0927206	-0.34243	0.139436	-0.0213542	0.928796	-0.047749	0.841556	-0.174822	0.461006	-0.573557	0.00819264	-0.589405	0.0062409	-0.501013	0.0244329	-0.459023	0.0417647	-0.720326	0.000340992	0.0322089	0.892768	-0.307238	0.187611	-0.210608	0.372779	0.451337	0.0457704	0.0431429	0.856681	-0.388874	0.0901571	-0.131535	0.580415	-0.120076	0.614085	0.129409	0.586604	-0.411278	0.0716156	0.664448	0.00139555	0.669723	0.00123697	0.762099	9.40873e-05	-0.156424	0.510165	0.303863	0.192754	0.37552	0.102764	0.250061	0.287643	-0.116855	0.62369	-0.13715	0.564212	0.133792	0.57388	0.214399	0.364035	-0.105607	0.657679	-0.170556	0.472184	-0.0815709	0.732443	0.24374	0.3004	0.477875	0.0330847	0.663509	0.00142548	0.286603	0.220537	0.272701	0.244731	0.159074	0.502934	0.086975	0.715402	-0.429809	0.0585693	-0.385539	0.0931929	-0.215734	0.360983	-0.27895	0.233654	0.0866042	0.716567	-0.0047277	0.984218	-0.172388	0.467366	0.653948	0.00176239	0.403769	0.0774797	0.186107	0.432098	0.00282182	0.99058	-0.169801	0.474177	0.241134	0.305758	0.0615563	0.796556	-0.238819	0.310568	0.102596	0.66689	-0.129518	0.586286	0.100689	0.672751	0.348049	0.132639	-0.0781473	0.743302	0.11838	0.619135	-0.57481	0.00802217	-0.447415	0.047925	-0.64668	0.00206106	-0.434084	0.055834	-0.582212	0.00707306	-0.783724	4.34853e-05	-0.338243	0.144656	-0.496993	0.0257909	-0.607748	0.00447596	-0.343255	0.138422	-0.144702	0.542739	-0.0322142	0.892751	-0.432493	0.0568399	-0.16004	0.500311	0.150111	0.527592	0.0591297	0.804424	0.140572	0.554435	-0.243961	0.299949	-0.104801	0.660141	-0.109379	0.646203	0.183325	0.439133	0.290667	0.213772	0.482249	0.0312888	0.690457	0.000752038	0.696658	0.000643032	0.389179	0.0898834	0.681056	0.00094693	0.521203	0.0184435	0.534517	0.0151819	0.329175	0.156429	0.29346	0.209202	0.217653	0.356623	0.535827	0.0148879	0.312751	0.179409	0.350529	0.129714	0.341292	0.14084	-0.0122285	0.959192	0.416937	0.0674211	0.534586	0.0151665	0.604582	0.00474691	0.188512	0.426065	0.644901	0.00214027	0.451473	0.0456971	-0.539731	0.0140387	0.645369	0.00211917	-0.068372	0.77456
Sobic.004G259366	honeydew	0.972394	8.00227e-13	0.729849	0.000259488	0.605621	0.0046565	0.448117	0.0475334	0.819624	9.77308e-06	0.605085	0.00470299	0.326243	0.160374	0.678045	0.00101769	0.445687	0.0488987	0.0911272	0.702395	-0.0155218	0.948214	0.349036	0.131469	0.276709	0.237588	0.230174	0.328924	0.180158	0.447215	0.174621	0.461529	0.484871	0.0302492	-0.014465	0.951736	-0.171816	0.468867	0.434085	0.0558329	0.502569	0.0239226	0.517538	0.019433	0.753228	0.000126248	0.4061	0.0756225	0.601066	0.00506359	0.597152	0.00543632	0.651674	0.00185163	0.800635	2.23376e-05	0.585583	0.00667247	0.0845892	0.72291	0.410162	0.0724656	0.132795	0.576763	0.481341	0.0316551	0.392319	0.087098	0.67376	0.0011261	-0.184963	0.434984	-0.0029141	0.990272	-0.118301	0.619372	-0.207001	0.38121	-0.391905	0.0874612	0.166595	0.482684	0.244078	0.29971	-0.107109	0.6531	-0.302515	0.194835	0.10956	0.645654	-0.293386	0.209323	0.316648	0.173761	0.156146	0.510927	0.357021	0.122279	0.533586	0.0153938	0.622922	0.00334814	0.716915	0.000375052	0.834545	4.76057e-06	0.619652	0.00356871	0.253175	0.28148	-0.0629216	0.792137	0.312652	0.179554	0.460997	0.0407812	0.134711	0.571227	-0.414911	0.0689006	0.0291177	0.903011	-0.297185	0.20321	0.00195518	0.993473	0.197595	0.403688	0.0437507	0.854682	-0.0777974	0.744415	0.231036	0.327066	-0.158339	0.504936	-0.168046	0.478823	-0.0629888	0.79192	-0.174093	0.462906	0.345372	0.135847	0.489341	0.0285398	0.133693	0.574165	0.0919594	0.699798	0.362725	0.116	0.294529	0.207471	0.698563	0.000612367	0.542344	0.0134924	0.810158	1.49251e-05	0.559591	0.0103015	0.56053	0.0101471	0.252088	0.283623	0.0600359	0.801484	0.0610085	0.798331	-0.401021	0.0797124	-0.129182	0.587265	0.116164	0.625758	-0.197603	0.403668	-0.325831	0.160933	-0.136258	0.566772	0.147541	0.534764	-0.514127	0.0203916	-0.547591	0.0124473	-0.490403	0.0281452	-0.0184228	0.938552	-0.541048	0.0137612	-0.628314	0.00300924	-0.576086	0.00785158	-0.264369	0.260016	-0.335823	0.147736	-0.737879	0.000204302	-0.691182	0.000738542	-0.397297	0.0828135	-0.635373	0.00260917	-0.608528	0.00441113	-0.569099	0.00882347	-0.667607	0.00129863	-0.598807	0.00527609	-0.612801	0.00406996	-0.287625	0.218823	-0.612908	0.00406171	-0.402823	0.0782425	-0.311102	0.181837	-0.203627	0.389192	-0.25687	0.274277	-0.390568	0.0886436	-0.67028	0.00122115	-0.570435	0.00863046	-0.34573	0.135415	-0.276153	0.23857	-0.206321	0.38281	-0.262936	0.262704	0.249432	0.288896	0.256007	0.27595	0.0700775	0.769081	0.11773	0.621076	-0.00704808	0.976473	-0.167573	0.48008	-0.186683	0.430649	-0.116215	0.625604	-0.247028	0.293721	0.185369	0.433959	0.0217392	0.927516	0.332876	0.151546	0.18008	0.447415	0.229077	0.331299	-0.0715964	0.76421	0.0273032	0.90903	0.181659	0.443377	-0.0612691	0.797486	-0.241319	0.305376	0.113169	0.634751	-0.28309	0.226498	-0.362816	0.115901	-0.443976	0.0498773	-0.288235	0.217803	-0.49289	0.0272374	-0.770676	6.99606e-05	-0.609268	0.00435044	-0.704743	0.000521251	-0.451079	0.0459095	-0.352011	0.127989	-0.28825	0.217779	-0.620341	0.00352125	-0.836152	4.38731e-06	-0.705835	0.00050642	-0.869775	6.31626e-07	-0.694156	0.000685277	-0.58299	0.0069789	-0.647433	0.00202825	-0.568254	0.00894733	-0.6	0.00516291	-0.433414	0.056256	-0.359131	0.119928	-0.39954	0.0809351	-0.286133	0.221328	-0.395143	0.0846479	-0.698062	0.000620301	-0.491561	0.0277196	-0.447659	0.0477888	-0.53308	0.01551	-0.382136	0.0963676	-0.411104	0.0717474	-0.0792108	0.739924	-0.303847	0.192779	-0.155675	0.512218	-0.243319	0.301262	-0.0406002	0.865051	0.300719	0.197631
Sobic.004G259432	grey60	0.721843	0.000326708	0.322434	0.165599	0.210925	0.372044	0.222686	0.345333	0.696212	0.000650392	0.359298	0.119744	0.176075	0.457749	0.464816	0.038929	-0.146085	0.538848	-0.479832	0.0322714	-0.503977	0.0234684	-0.067174	0.778415	-0.195866	0.407897	-0.310679	0.182463	-0.36361	0.115046	-0.242902	0.302118	0.104369	0.66146	-0.595293	0.00562116	-0.700851	0.000577177	-0.0954293	0.689003	-0.0925208	0.698047	0.0613877	0.797102	0.609253	0.00435169	0.405879	0.0757969	0.607933	0.00446053	0.339013	0.143685	0.826287	7.14718e-06	0.780733	4.86297e-05	0.582946	0.00698427	0.112221	0.637609	0.0678147	0.776352	-0.123907	0.602743	0.242783	0.302362	0.236117	0.316237	0.359044	0.120025	-0.230918	0.32732	-0.218802	0.354027	-0.539866	0.0140102	-0.485939	0.0298338	-0.436436	0.0543709	0.129279	0.586983	0.0420782	0.860184	-0.170866	0.471367	-0.560155	0.0102085	-0.102929	0.66587	-0.425075	0.0617157	0.133475	0.574795	-0.2828	0.226993	-0.150555	0.526357	0.1969	0.405377	0.433816	0.0560026	0.556509	0.0108213	0.736121	0.000215437	0.412845	0.0704351	0.203111	0.39042	-0.0905666	0.704147	0.353603	0.126155	0.640029	0.00237035	0.352976	0.126875	0.0716279	0.764109	0.563044	0.00974308	0.0174632	0.941747	0.40115	0.0796062	0.364666	0.113917	0.44763	0.0478049	0.242937	0.302046	0.48313	0.0309364	-0.0554227	0.816479	0.0599913	0.801628	0.177328	0.454501	0.271771	0.246408	0.678921	0.000996654	0.759242	0.000103572	0.463364	0.0396255	0.260174	0.267935	0.764712	8.60795e-05	0.806314	1.76092e-05	0.859359	1.21327e-06	0.659664	0.0015538	0.895191	9.85313e-08	0.734676	0.00022497	0.758459	0.000106308	0.413242	0.0701385	0.184239	0.436817	0.455233	0.0437046	-0.112068	0.638069	0.175064	0.460376	0.383095	0.0954651	0.365519	0.113011	0.0812174	0.733562	-0.0842867	0.723864	-0.0836016	0.726025	-0.495517	0.0263041	-0.490555	0.0280889	-0.255396	0.277137	0.410349	0.0723222	-0.119675	0.615279	-0.785669	4.03988e-05	-0.504724	0.0232301	-0.358374	0.120767	-0.106783	0.654092	-0.569541	0.00875916	-0.698901	0.000607051	-0.693908	0.000689594	-0.692302	0.000718092	-0.591125	0.00605438	-0.285394	0.222576	-0.439467	0.0525291	-0.570702	0.00859218	-0.201259	0.394848	-0.0684922	0.774173	-0.741904	0.000180646	-0.544808	0.0129932	-0.311442	0.181334	-0.187292	0.42912	-0.197646	0.403565	-0.200963	0.395558	-0.483329	0.0308572	-0.397705	0.0824699	-0.212319	0.368819	0.0286711	0.904492	-0.423648	0.062689	-0.650841	0.00188529	-0.231056	0.327022	-0.192251	0.416775	-0.326081	0.160593	-0.117204	0.622646	-0.184369	0.436488	-0.34627	0.134765	-0.498946	0.0251239	-0.383709	0.0948904	-0.43054	0.0580943	0.113502	0.633749	-0.125933	0.596777	-0.0769944	0.74697	-0.0957514	0.688004	-0.072938	0.759915	-0.42921	0.0589608	0.0468188	0.844606	0.0567622	0.812118	-0.110304	0.6434	-0.224892	0.34045	0.163391	0.491262	-0.132223	0.57842	-0.565675	0.00933428	-0.805168	1.84865e-05	-0.542944	0.0133695	-0.587654	0.00643566	-0.563896	0.00960914	-0.55935	0.0103414	-0.804748	1.88176e-05	-0.508839	0.0219516	-0.517226	0.0195192	-0.733399	0.000233696	-0.833633	4.98446e-06	-0.806386	1.75555e-05	-0.636135	0.00256875	-0.749603	0.000141874	-0.83486	4.68531e-06	-0.941361	6.28622e-10	-0.833951	4.90538e-06	-0.527343	0.0168761	-0.716584	0.000378512	-0.723374	0.00031282	-0.620531	0.00350828	-0.450495	0.0462266	-0.4594	0.0415757	-0.696012	0.000653732	-0.287816	0.218503	-0.0033911	0.988679	0.123952	0.602608	-0.439952	0.0522385	-0.352079	0.12791	-0.197367	0.404243	0.161534	0.496265	-0.00988811	0.966997	-0.0345564	0.885001	-0.46551	0.0385998	-0.27298	0.24423	0.770631	7.00728e-05
Sobic.004G259500	peachpuff4	0.329486	0.156015	0.512996	0.0207175	0.222573	0.345584	0.662328	0.0014639	0.443697	0.0500381	0.417016	0.0673633	0.101108	0.671461	-0.0765492	0.748387	0.0804124	0.736112	0.490744	0.0280194	0.188133	0.427014	0.344873	0.136451	0.440634	0.0518325	0.506841	0.0225651	0.273918	0.242548	0.659242	0.00156846	0.706429	0.000498499	0.110488	0.642844	0.0839702	0.724862	0.130788	0.582588	0.100899	0.672103	-0.192465	0.416247	0.637911	0.00247661	0.63894	0.00242448	0.738417	0.000200995	0.815803	1.16277e-05	-0.000733402	0.997552	0.325806	0.160967	0.328244	0.157673	0.379965	0.0984331	0.487825	0.029111	0.131807	0.579628	0.139458	0.557611	0.459764	0.0413936	0.37309	0.105189	-0.504021	0.0234541	-0.165175	0.486476	-0.206782	0.381726	-0.0236589	0.921133	-0.343508	0.138113	-0.0328915	0.890509	-0.0675552	0.777188	-0.439517	0.0524989	-0.0546293	0.819064	-0.256828	0.274359	-0.4397	0.0523896	-0.437659	0.0536215	-0.294508	0.207505	0.11335	0.634205	-0.0935236	0.694924	-0.218169	0.355456	-0.0420332	0.860332	-0.135552	0.568803	-0.308927	0.185072	-0.604223	0.00477842	-0.580301	0.00730877	-0.258051	0.272	-0.37819	0.100146	-0.523806	0.0177655	-0.0812504	0.733458	-0.185611	0.43335	0.122534	0.606798	-0.00569209	0.980999	0.38296	0.0955919	0.443137	0.0503629	0.193505	0.413683	0.376103	0.102188	0.247037	0.293703	0.334898	0.148924	0.442888	0.0505078	0.085429	0.720264	0.317498	0.172544	0.245647	0.296515	0.138061	0.561602	0.175972	0.458016	-0.318664	0.170887	-0.155652	0.512283	0.419271	0.0657456	0.262692	0.263164	-0.0113092	0.962257	-0.0026546	0.991138	0.10753	0.651819	-0.290564	0.213942	-0.0131461	0.956132	-0.105258	0.658743	-0.451103	0.0458966	-0.335273	0.148441	-0.269073	0.251314	-0.42956	0.0587317	-0.151701	0.523177	-0.592594	0.00589867	-0.140851	0.553641	-0.417336	0.0671323	-0.68732	0.000812893	-0.698455	0.000614065	-0.362601	0.116134	-0.723062	0.000315608	-0.283055	0.226556	-0.314834	0.176374	0.19015	0.421982	-0.149975	0.52797	-0.201383	0.39455	-0.457311	0.0426326	-0.115373	0.628128	-0.0734566	0.758256	-0.200108	0.397613	-0.589446	0.00623643	-0.285945	0.221646	-0.337316	0.14583	-0.218751	0.354142	-0.200026	0.397811	-0.0676318	0.776941	0.234948	0.31871	0.147035	0.536182	0.128463	0.589365	-0.132148	0.578637	0.194278	0.411785	-0.0400986	0.866704	-0.0300831	0.89981	0.360868	0.118018	-0.0813464	0.733153	0.122962	0.605533	0.336939	0.146309	0.577468	0.00767006	0.826998	6.90748e-06	0.625508	0.00318189	0.762973	9.13404e-05	0.796201	2.67583e-05	0.504906	0.0231722	0.602502	0.00493219	0.644325	0.00216646	0.54197	0.0135696	0.81506	1.20217e-05	0.498955	0.0251208	0.674242	0.00111344	0.866041	8.03155e-07	0.71867	0.000357187	0.664603	0.00139064	0.381403	0.0970618	0.44618	0.0486191	0.543024	0.013353	0.488606	0.0288154	0.685388	0.00085239	0.499527	0.0249279	0.273339	0.243585	0.284585	0.223947	0.34613	0.134932	0.408657	0.0736233	0.14312	0.547208	0.276365	0.238196	0.0734528	0.758268	0.250055	0.287654	0.449115	0.0469815	0.374921	0.103358	0.229371	0.330663	-0.203056	0.390551	-0.380127	0.0982779	-0.33803	0.144925	-0.330791	0.154283	0.0560733	0.81436	-0.31254	0.179718	0.223155	0.344292	0.124821	0.600048	0.214794	0.36313	0.133121	0.575818	0.248338	0.291086	0.204726	0.38658	0.2097	0.374892	-0.630069	0.00290532	-0.28835	0.217612	-0.344392	0.137034	0.0655882	0.783525	0.0285421	0.90492	-0.238817	0.310571	-0.0190295	0.936532	-0.0985663	0.679293	-0.104104	0.66227	0.214607	0.363559	-0.0320862	0.893175	-0.197338	0.404311
Sobic.004G259700	salmon	0.148027	0.533403	0.195642	0.408444	-0.0330808	0.889882	0.486494	0.0296194	0.512374	0.0208985	0.489838	0.0283548	0.445761	0.0488562	0.107853	0.650835	-0.12333	0.604444	0.0453605	0.849392	0.0908848	0.703153	0.35972	0.119278	0.344035	0.137469	-0.37272	0.105562	-0.21964	0.352141	0.217759	0.356383	0.0253897	0.915383	-0.4189	0.0660099	-0.478061	0.0330067	-0.618972	0.00361605	-0.342696	0.139107	-0.41612	0.068015	0.233134	0.322569	0.308426	0.185822	0.58261	0.00702477	0.358187	0.120976	-0.0742451	0.755737	-0.00714832	0.976139	-0.112871	0.635649	-0.19484	0.410406	-0.318899	0.170553	-0.574737	0.00803209	-0.534975	0.0150787	-0.105296	0.658627	-0.320336	0.168527	-0.618745	0.00363199	-0.181132	0.444721	-0.538005	0.0144092	-0.560914	0.0100845	-0.642645	0.00224435	-0.398447	0.0818465	-0.523893	0.0177432	-0.548325	0.0123064	-0.699116	0.000603699	-0.811519	1.40637e-05	-0.837561	4.0814e-06	-0.680715	0.00095471	-0.687052	0.000818275	-0.544551	0.0130445	-0.532943	0.0155416	-0.496174	0.0260747	-0.253459	0.280924	-0.122208	0.607761	-0.376314	0.10198	-0.551876	0.0116431	-0.772248	6.61733e-05	-0.61912	0.00360573	-0.368044	0.110357	-0.475169	0.0342356	0.819064	1.00273e-05	0.808719	1.58853e-05	0.701863	0.000562165	0.847567	2.39353e-06	0.832512	5.2721e-06	0.675019	0.00109327	0.90596	3.86714e-08	0.737107	0.000209127	0.412111	0.0709865	0.523586	0.0178219	0.702426	0.000553964	0.766191	8.1809e-05	0.839002	3.78796e-06	0.596023	0.00554796	0.679499	0.000982996	0.325472	0.161422	0.140401	0.554923	0.332458	0.152093	0.534141	0.0152672	0.554855	0.0111092	0.295254	0.206302	0.383928	0.0946858	0.641741	0.00228726	-0.0021784	0.992728	0.410496	0.0722104	0.47774	0.0331414	-0.21853	0.354641	0.0597596	0.80238	0.388365	0.0906156	0.48857	0.0288293	0.449856	0.0465747	-0.289523	0.215663	0.0346117	0.884818	-0.630929	0.0028555	-0.646945	0.00204946	-0.589972	0.00617893	0.219534	0.352379	-0.0167094	0.944258	-0.378812	0.0995441	-0.129656	0.585883	0.114571	0.630533	0.285269	0.222788	0.0777491	0.744568	-0.204816	0.386367	-0.0527932	0.825054	0.338191	0.144721	0.16689	0.481897	0.0666505	0.780101	-0.129477	0.586403	-0.430922	0.0578473	0.267901	0.253464	0.0401252	0.866616	-0.0398068	0.867666	0.088592	0.710327	0.529552	0.0163392	0.573937	0.00814074	0.296189	0.2048	0.687629	0.000806727	0.358491	0.120637	0.294045	0.208254	0.451282	0.0457999	-0.303842	0.192788	-0.430646	0.0580258	-0.311587	0.18112	-0.245319	0.297182	-0.0032688	0.989088	-0.317981	0.171856	-0.0347544	0.884346	0.300102	0.198598	-0.0263896	0.912063	0.224066	0.342274	0.013432	0.955179	-0.128003	0.59071	0.229667	0.330022	0.0795192	0.738945	0.321208	0.167306	0.416504	0.0677348	0.487609	0.0291928	0.354653	0.124955	0.713043	0.000417193	0.689809	0.00076429	0.585614	0.00666883	0.673263	0.00113927	0.768922	7.44048e-05	0.714566	0.000400163	0.307989	0.186479	0.0721141	0.762552	0.437075	0.0539783	0.408879	0.0734519	0.276344	0.238233	0.209576	0.37518	0.015543	0.948143	0.331948	0.15276	0.202111	0.392808	-0.0173767	0.942035	-0.0765793	0.748292	0.0551788	0.817273	-0.134796	0.570981	-0.372752	0.10553	-0.614336	0.00395286	-0.366507	0.111966	-0.631851	0.00280283	-0.120377	0.613192	-0.28199	0.228384	-0.308709	0.185398	-0.18268	0.440773	0.11417	0.631739	-0.328293	0.157608	-0.18782	0.427797	0.145668	0.540018	0.254396	0.279089	0.56525	0.00939947	0.0109715	0.963384	-0.239743	0.308643	-0.201991	0.393094	0.272613	0.24489	-0.174828	0.460989	-0.131758	0.579768	0.522414	0.0181256	-0.764081	8.79559e-05	0.205598	0.384518
Sobic.004G260000	grey60	0.100005	0.674855	-0.1933	0.414189	-0.0851903	0.721016	-0.0620721	0.794886	0.192845	0.415308	0.0131403	0.956152	0.165734	0.48498	0.218854	0.353911	-0.53667	0.0147013	-0.789388	3.50212e-05	-0.564452	0.00952247	-0.296161	0.204845	-0.575437	0.00793795	-0.604442	0.0047592	-0.522137	0.0181979	-0.470693	0.0362073	-0.28455	0.224007	-0.856826	1.41103e-06	-0.718391	0.000359979	-0.375097	0.103183	-0.543476	0.0132611	-0.185603	0.433369	0.120595	0.612543	0.135541	0.568837	0.103828	0.663117	-0.311543	0.181185	0.604272	0.00477418	0.268759	0.251889	0.207063	0.381064	-0.0124491	0.958456	-0.435303	0.0550722	-0.306832	0.188225	-0.157181	0.508097	0.00185007	0.993824	-0.0694577	0.771071	0.239882	0.308353	0.0495043	0.835806	-0.385272	0.0934392	-0.314613	0.176694	-0.0967023	0.685057	0.127149	0.593209	0.0896569	0.706992	0.135415	0.569199	-0.614195	0.00396354	-0.223358	0.34384	-0.300016	0.198733	-0.0976614	0.682089	-0.45319	0.0447788	-0.642071	0.00227152	-0.303923	0.192663	0.0816666	0.73214	0.23125	0.326607	0.333454	0.150793	0.212154	0.3692	0.300304	0.198282	0.119039	0.617172	0.265777	0.257393	0.559866	0.010256	0.598169	0.00533739	0.479599	0.0323672	0.743387	0.000172546	0.34542	0.135789	0.577566	0.00765733	0.276392	0.238149	0.50324	0.0237051	0.434108	0.055819	0.519066	0.0190155	-0.0983756	0.679882	0.225959	0.338103	0.143751	0.545424	0.49137	0.0277893	0.505695	0.0229232	0.586833	0.00652866	0.582224	0.00707167	0.491945	0.0275799	0.909187	2.85855e-08	0.87613	4.12471e-07	0.517229	0.0195184	0.55776	0.0106078	0.582723	0.00701109	0.713059	0.000417015	0.573441	0.00820859	0.700338	0.00058491	0.52858	0.0165737	0.830359	5.86525e-06	0.487624	0.0291871	0.593946	0.00575827	0.6373	0.002508	0.867959	7.10541e-07	0.643731	0.00219374	0.297437	0.202809	-0.0287236	0.904318	-0.0984119	0.67977	-0.0499428	0.834371	0.330074	0.155233	0.522758	0.0180358	0.448059	0.047566	-0.288791	0.216878	0.0978792	0.681416	-0.10399	0.66262	0.328644	0.157138	-0.206704	0.38191	-0.273291	0.243671	-0.404156	0.0771684	-0.279744	0.23227	-0.14898	0.530743	0.476978	0.0334626	0.294476	0.207556	0.0872216	0.714627	0.505538	0.0229727	0.549019	0.0121743	-0.203045	0.390578	-0.16122	0.497114	0.00799181	0.973324	0.149114	0.530368	0.287305	0.219359	0.177263	0.45467	0.137532	0.563117	0.18831	0.426569	0.117375	0.622135	0.428493	0.0594313	-0.187977	0.427403	-0.667558	0.00130011	-0.787692	3.73923e-05	-0.651195	0.00187094	-0.645558	0.00211073	-0.519351	0.0189383	-0.545979	0.0127612	-0.649124	0.00195621	-0.629466	0.00294066	-0.415363	0.0685687	-0.493268	0.0271018	-0.195091	0.409792	-0.138551	0.560201	-0.659839	0.00154775	-0.452435	0.0451806	-0.347595	0.133179	-0.622673	0.00336457	0.124865	0.599918	-0.0546437	0.819017	-0.0808556	0.734708	-0.179987	0.447655	-0.00663734	0.977844	-0.0291843	0.90279	-0.39945	0.0810102	-0.65968	0.00155326	-0.449959	0.0465187	-0.393768	0.0858348	-0.201001	0.395466	-0.256255	0.275469	-0.365386	0.113151	-0.474987	0.0343139	-0.6757	0.00107587	-0.89451	1.04176e-07	-0.687792	0.00080347	-0.228466	0.332627	-0.13185	0.579502	-0.195936	0.407726	-0.499549	0.0249206	-0.645933	0.00209399	-0.342545	0.139293	-0.143208	0.546957	-0.537752	0.0144642	-0.809861	1.51187e-05	-0.313939	0.177674	-0.23099	0.327164	-0.361698	0.117112	-0.58386	0.00687485	0.326383	0.160184	0.605695	0.00465013	0.66434	0.00139897	0.0558606	0.815053	-0.0275131	0.908334	0.355069	0.124482	0.393087	0.0864262	0.33682	0.146461	0.105904	0.656771	-0.438258	0.0532576	-0.451883	0.0454761	0.920401	9.10192e-09
Sobic.004G260100	blue4	-0.11447	0.630838	-0.0978797	0.681414	-0.165435	0.485781	0.38204	0.0964578	0.343637	0.137954	0.425323	0.0615475	0.574509	0.00806285	0.152715	0.520372	-0.257988	0.272121	-0.251246	0.285288	0.111034	0.641191	0.266464	0.256117	0.117574	0.62154	-0.562447	0.00983774	-0.377046	0.101262	0.0319395	0.89366	-0.194191	0.411999	-0.727978	0.000274035	-0.622193	0.00339632	-0.621091	0.00347024	-0.639201	0.00241142	-0.473362	0.0350211	-0.0236854	0.921045	0.025155	0.916162	0.292157	0.211326	-0.0406945	0.86474	-0.102732	0.666474	-0.248425	0.290911	-0.398634	0.0816904	-0.387374	0.0915135	-0.725704	0.00029264	-0.832849	5.18415e-06	-0.825705	7.34918e-06	-0.357417	0.121835	-0.519357	0.0189367	-0.166288	0.483502	-0.0777391	0.7446	-0.505018	0.0231366	-0.601707	0.00500458	-0.618271	0.00366538	-0.562773	0.00978595	-0.457089	0.0427463	-0.458922	0.0418154	-0.85709	1.38914e-06	-0.894988	1.00184e-07	-0.785736	4.0297e-05	-0.726186	0.000288609	-0.831903	5.43423e-06	-0.906557	3.6596e-08	-0.844909	2.76806e-06	-0.639759	0.00238369	-0.401112	0.0796377	-0.238324	0.311601	-0.326814	0.1596	-0.366081	0.112416	-0.607016	0.00453743	-0.608687	0.00439803	-0.258742	0.270673	-0.213971	0.365016	0.81526	1.19146e-05	0.690855	0.000744601	0.958666	2.87843e-11	0.947366	2.43064e-10	0.849935	2.09794e-06	0.708465	0.000472151	0.874912	4.48375e-07	0.796151	2.68115e-05	-0.135504	0.568941	0.323121	0.164649	0.321992	0.166213	0.503374	0.023662	0.54819	0.0123321	0.320861	0.167791	0.489194	0.0285949	0.362704	0.116023	0.379471	0.0989085	0.552339	0.0115588	0.454197	0.0442465	0.604039	0.00479467	0.260877	0.266599	0.55012	0.0119673	0.686637	0.000826674	0.305563	0.190152	0.728073	0.00027328	0.785457	4.07264e-05	0.437771	0.0535538	0.667247	0.00130939	0.804804	1.87732e-05	0.806858	1.72061e-05	0.914027	1.77788e-08	0.252187	0.283426	0.395267	0.0845414	-0.117991	0.620296	-0.335504	0.148144	-0.1339	0.573568	0.447273	0.0480044	0.343404	0.13824	0.120951	0.611486	0.490752	0.0280164	0.60733	0.00451099	0.826678	7.01436e-06	0.236805	0.314788	0.0672114	0.778294	0.247848	0.29207	0.443103	0.0503824	0.519923	0.0187844	0.501668	0.0242171	0.438128	0.0533364	0.0477232	0.84164	0.624728	0.00323127	0.550461	0.0119038	0.32252	0.165481	0.361532	0.117294	0.785753	4.02698e-05	0.676286	0.00106108	0.696403	0.000647229	0.72887	0.000267018	0.567314	0.00908693	0.75456	0.00012089	0.759886	0.000101366	0.149629	0.528934	0.0967512	0.684905	-0.0692772	0.77165	-0.688058	0.000798219	-0.336598	0.146745	-0.604673	0.00473888	-0.388514	0.0904817	-0.0473743	0.842784	-0.448605	0.0472631	-0.075301	0.752366	0.00807023	0.973062	-0.341628	0.140425	-0.0877707	0.712903	-0.12322	0.604769	-0.0623517	0.793981	0.133784	0.573901	0.396825	0.0832136	0.207952	0.378978	0.802503	2.06742e-05	0.675337	0.00108512	0.412276	0.0708622	0.657699	0.00162301	0.608996	0.00437271	0.549223	0.0121358	0.100527	0.673249	0.0144407	0.951817	0.402245	0.0787122	0.34253	0.139312	0.320226	0.168682	0.47117	0.0359931	0.332857	0.151571	0.323544	0.164065	-0.087057	0.715144	-0.235322	0.317918	-0.0984445	0.679669	0.152104	0.52206	-0.222164	0.346493	-0.164984	0.486986	-0.503929	0.0234837	-0.226466	0.336991	-0.303357	0.193535	0.0576154	0.809344	-0.449943	0.0465275	-0.554605	0.0111532	-0.12906	0.587621	-0.105239	0.658802	-0.540774	0.0138186	-0.413116	0.0702322	0.123941	0.602641	0.346254	0.134784	0.554353	0.0111977	0.126452	0.595253	-0.292147	0.211342	-0.0141527	0.952777	0.039445	0.868859	-0.216861	0.358419	-0.438193	0.0532975	0.423432	0.062837	-0.944901	3.63643e-10	0.492233	0.027475
Sobic.004G260200	darkturquoise	0.168173	0.478486	0.0812295	0.733524	-0.223744	0.342985	0.352931	0.126927	0.431126	0.057716	0.23381	0.321128	0.0444833	0.852274	-0.196421	0.406543	-0.452067	0.0453775	-0.144451	0.543447	-0.305357	0.190466	-0.017648	0.941132	0.0590053	0.804828	-0.292518	0.210737	-0.408965	0.0733852	0.0853302	0.720575	0.100202	0.674249	-0.519789	0.0188202	-0.57479	0.00802482	-0.61759	0.00371386	-0.502987	0.0237871	-0.648372	0.00198799	0.410702	0.072053	0.571832	0.0084322	0.765964	8.2453e-05	0.498849	0.0251566	0.153153	0.519161	0.225439	0.339245	0.245014	0.297801	0.270776	0.248211	-0.0263329	0.912251	-0.327976	0.158034	-0.237501	0.313325	0.155759	0.51199	-0.122923	0.605646	-0.692614	0.000712476	-0.422405	0.0635454	-0.726792	0.000283605	-0.473339	0.035031	-0.512138	0.0209675	-0.137373	0.563573	-0.447462	0.0478988	-0.584029	0.00685478	-0.502559	0.0239259	-0.624871	0.00322221	-0.729026	0.000265801	-0.633161	0.00272945	-0.781336	4.75522e-05	-0.485837	0.0298732	-0.453954	0.0443747	-0.423147	0.0630331	-0.197049	0.405014	-0.145263	0.541159	-0.512074	0.0209863	-0.657169	0.00164213	-0.711934	0.000429978	-0.35291	0.126951	-0.227013	0.335794	-0.362992	0.115712	0.673259	0.00113939	0.711869	0.000430736	0.545937	0.0127694	0.655612	0.00169936	0.703393	0.000540111	0.8638	9.24522e-07	0.749091	0.000144211	0.714146	0.000404799	0.541729	0.0136195	0.644196	0.00217235	0.843809	2.93738e-06	0.80109	2.19219e-05	0.913383	1.89686e-08	0.703631	0.000536743	0.647008	0.0020467	0.367241	0.111196	0.170793	0.471558	0.441696	0.0512053	0.64382	0.00218963	0.465323	0.0386881	0.237786	0.312728	0.327894	0.158144	0.504739	0.0232251	-0.111807	0.638858	0.16388	0.489948	0.383094	0.0954656	-0.235408	0.317736	-0.0749872	0.753367	0.136191	0.566967	0.341157	0.141008	0.289455	0.215774	-0.588929	0.00629332	-0.380569	0.0978551	-0.576832	0.00775318	-0.707586	0.000483374	-0.585963	0.00662844	0.17803	0.45269	-0.136423	0.5663	-0.589172	0.00626659	-0.353648	0.126103	-0.0519435	0.827829	0.0716366	0.764081	-0.00864614	0.971141	-0.489846	0.0283516	-0.459597	0.0414768	-0.0149972	0.949962	-0.157256	0.50789	-0.235404	0.317743	-0.202209	0.392574	-0.487567	0.0292088	0.221441	0.348106	-0.0187873	0.937338	-0.320716	0.167995	-0.0537358	0.821978	0.187101	0.429599	0.25171	0.284369	-0.083199	0.727296	0.512243	0.0209368	0.171224	0.470425	0.0895143	0.707438	0.403157	0.0779723	0.0189393	0.936832	-0.375429	0.102854	-0.277763	0.235733	-0.0617601	0.795896	0.157986	0.505897	-0.0343669	0.885627	0.316745	0.173622	0.507635	0.0223197	0.204122	0.388015	0.245798	0.29621	0.182632	0.440896	0.183438	0.438846	0.593445	0.00580997	0.244152	0.299558	0.262944	0.262689	0.479384	0.0324561	0.33212	0.152535	0.230429	0.328375	0.497752	0.0255301	0.421894	0.0639005	0.54802	0.0123648	0.562605	0.00981261	0.785376	4.08513e-05	0.725361	0.000295541	0.121036	0.611236	-0.12046	0.612943	0.141759	0.551063	0.313968	0.177631	0.341378	0.140735	0.205722	0.384224	-0.143432	0.546323	0.213359	0.366421	0.273488	0.243317	-0.126269	0.595791	-0.0687717	0.773275	-0.154157	0.516392	-0.246264	0.295264	-0.315052	0.176059	-0.620737	0.00349422	-0.46571	0.0385049	-0.717122	0.000372905	0.11241	0.637039	-0.117137	0.622846	-0.197314	0.40437	-0.273791	0.242775	0.171604	0.469425	-0.0971074	0.683803	-0.163942	0.48978	0.00571915	0.980908	0.309499	0.184217	0.481478	0.0315996	0.0767434	0.747769	-0.105976	0.656552	-0.11958	0.615561	0.404908	0.0765674	0.164869	0.487295	0.0658272	0.782754	0.183994	0.437437	-0.505449	0.0230005	0.308751	0.185335
Sobic.004G260300	cyan	-0.104166	0.662083	0.018463	0.938418	-0.148858	0.531083	0.502393	0.0239799	0.362706	0.11602	0.508619	0.0220185	0.564809	0.00946728	0.0708774	0.766515	-0.0424351	0.859009	0.0853811	0.720415	0.360281	0.118661	0.443254	0.0502947	0.423673	0.0626718	-0.328568	0.15724	-0.200906	0.395694	0.269464	0.250599	-0.0398691	0.86746	-0.449103	0.0469883	-0.385116	0.0935831	-0.502867	0.0238259	-0.474779	0.0344038	-0.47153	0.0358321	0.00488732	0.983685	0.0529965	0.82439	0.3711	0.107205	0.178835	0.450615	-0.347038	0.133844	-0.347075	0.1338	-0.467036	0.0378829	-0.340569	0.141739	-0.561714	0.00995517	-0.790793	3.31567e-05	-0.825728	7.34107e-06	-0.34253	0.139313	-0.499772	0.0248459	-0.338049	0.144901	-0.139971	0.556148	-0.429059	0.0590596	-0.529892	0.0162576	-0.682657	0.000911016	-0.662426	0.00146069	-0.550117	0.011968	-0.626069	0.00314671	-0.711731	0.000432356	-0.925576	5.06737e-09	-0.806219	1.76808e-05	-0.802259	2.08848e-05	-0.771845	6.71266e-05	-0.721429	0.000330559	-0.819504	9.82682e-06	-0.75909	0.000104097	-0.530837	0.0160332	-0.408537	0.0737163	-0.484913	0.0302327	-0.597753	0.00537768	-0.791543	3.21974e-05	-0.807282	1.68966e-05	-0.555065	0.0110723	-0.538927	0.0142104	0.682695	0.000910162	0.42685	0.0605215	0.932752	2.08935e-09	0.808386	1.61148e-05	0.875621	4.27156e-07	0.637563	0.00249446	0.810288	1.48407e-05	0.719124	0.000352685	-0.0866168	0.716527	0.310674	0.18247	0.349371	0.131075	0.357402	0.121852	0.449001	0.0470446	0.158805	0.503666	0.294471	0.207565	0.226088	0.33782	0.0157628	0.947411	0.243428	0.301039	0.353815	0.125911	0.475086	0.034271	0.0662413	0.781419	0.333531	0.150694	0.545942	0.0127684	0.0203237	0.932225	0.585679	0.00666127	0.51896	0.0190441	0.260925	0.266508	0.454846	0.0439064	0.609601	0.00432336	0.482151	0.0313281	0.718721	0.000356674	0.0693756	0.771334	0.431248	0.0576374	-0.105593	0.657722	-0.443177	0.0503394	-0.37612	0.102171	0.223835	0.342784	0.115362	0.628162	0.232443	0.324047	0.470872	0.0361267	0.751506	0.000133476	0.762023	9.43315e-05	0.302769	0.194442	0.104374	0.661445	0.412754	0.0705034	0.583415	0.00692792	0.596616	0.00548909	0.277287	0.23657	0.326681	0.15978	-0.0105927	0.964647	0.469039	0.0369577	0.387629	0.0912821	0.415437	0.0685143	0.496916	0.0258173	0.86739	7.36971e-07	0.688721	0.000785225	0.614512	0.00393968	0.753538	0.000124982	0.55018	0.0119561	0.749291	0.000143294	0.841775	3.2744e-06	0.0254689	0.91512	0.245319	0.297182	0.272904	0.244366	-0.37586	0.102428	-0.0133661	0.955399	-0.327049	0.159282	-0.124299	0.601585	0.258778	0.270605	-0.193517	0.413654	0.255401	0.277128	0.292312	0.211072	-0.0862236	0.717764	0.0793585	0.739455	-0.0119657	0.960068	0.271755	0.246437	0.423416	0.0628477	0.651068	0.00187608	0.552698	0.0114938	0.892651	1.21062e-07	0.822014	8.7482e-06	0.562716	0.00979491	0.857475	1.35788e-06	0.756654	0.00011286	0.673994	0.00111994	0.298667	0.200857	0.316691	0.173698	0.661095	0.00150496	0.588285	0.00636489	0.446137	0.0486433	0.665377	0.00136644	0.525139	0.017426	0.564424	0.00952694	0.229803	0.329727	0.14359	0.545878	0.208608	0.377441	0.215658	0.361156	-0.257618	0.272833	-0.151501	0.52373	-0.406087	0.0756322	0.0342128	0.886137	-0.236528	0.315371	0.18926	0.424198	-0.267649	0.253929	-0.266741	0.255604	-0.00523313	0.982531	0.00638118	0.978699	-0.410024	0.0725713	-0.184784	0.435436	-0.095298	0.68941	0.106038	0.656364	0.280427	0.231083	0.132119	0.57872	-0.331045	0.153948	-0.195283	0.409322	-0.0972947	0.683223	-0.364797	0.113778	-0.537803	0.0144532	0.675284	0.00108647	-0.87757	3.73319e-07	0.15566	0.51226
Sobic.004G260400	green3	0.378328	0.100013	0.444769	0.0494216	0.235962	0.316566	0.549754	0.0120359	0.427225	0.0602715	0.249272	0.289216	0.0621709	0.794566	-0.0567426	0.812182	-0.281502	0.229225	0.0693203	0.771512	-0.260223	0.267842	0.0974266	0.682815	-0.0221276	0.926224	0.287537	0.21897	0.0701938	0.768707	0.424134	0.0623562	0.578484	0.00753883	-0.255033	0.277844	-0.129862	0.585281	0.00984619	0.967137	-0.100452	0.673479	-0.242953	0.302012	0.769783	7.21952e-05	0.895813	9.36118e-08	0.736201	0.000214916	0.621108	0.00346905	0.446657	0.04835	0.550204	0.0119516	0.637742	0.00248525	0.656974	0.00164921	0.453313	0.0447135	0.23981	0.308503	0.242475	0.302994	0.696472	0.000646099	0.464982	0.03885	-0.260334	0.26763	0.1022	0.668107	-0.209375	0.37565	0.11651	0.62472	-0.0919417	0.699853	0.375448	0.102835	0.187917	0.427554	-0.070684	0.767135	-0.262819	0.262925	-0.205361	0.385077	-0.501971	0.0241176	-0.43308	0.0564676	-0.382569	0.0959592	-0.10354	0.663997	-0.135354	0.569375	-0.033242	0.889349	0.285999	0.221554	0.104007	0.662568	-0.128667	0.588768	-0.340269	0.142112	-0.355095	0.124452	0.0566011	0.812643	-0.00173666	0.994202	-0.0756756	0.751171	0.247705	0.292357	0.288318	0.217666	0.173805	0.463659	0.229635	0.330091	0.358727	0.120375	0.684359	0.000874088	0.492222	0.027479	0.664322	0.00139953	0.496484	0.025967	0.758285	0.000106927	0.701985	0.000560383	0.570121	0.00867547	0.674749	0.00110026	0.759482	0.000102744	0.686094	0.000837787	0.710463	0.00044745	0.192382	0.416451	0.222274	0.34625	0.634938	0.00263243	0.527283	0.016891	0.289558	0.215604	0.217755	0.356392	0.261328	0.265742	0.182269	0.441821	0.266456	0.256133	0.382149	0.0963555	-0.238245	0.311766	-0.210561	0.37289	-0.125922	0.596809	0.0314588	0.895252	0.112548	0.636623	-0.629833	0.00291914	-0.450932	0.0459895	-0.581626	0.00714467	-0.723439	0.00031224	-0.45717	0.0427048	-0.316698	0.173688	-0.528048	0.0167033	-0.557346	0.0106781	-0.394785	0.0849559	-0.0563659	0.813408	-0.180292	0.446872	-0.476069	0.0338493	-0.758474	0.000106258	-0.521626	0.0183318	-0.273359	0.243548	-0.489417	0.0285114	-0.230153	0.328969	-0.0931764	0.696005	-0.126741	0.594406	0.212742	0.367844	0.2138	0.365409	-0.172368	0.46742	0.265808	0.257335	0.0121601	0.95942	0.259438	0.269341	-0.0436309	0.855076	0.416407	0.0678055	0.175507	0.459223	0.0168137	0.94391	0.366232	0.112257	0.217092	0.357894	-0.0119007	0.960285	-0.163148	0.491915	0.189645	0.423239	0.496026	0.0261264	0.414722	0.0690401	0.554105	0.0112416	0.472309	0.0354854	0.2087	0.377225	0.409074	0.0733009	0.544793	0.0129961	0.475272	0.0341912	0.808232	1.62219e-05	0.691128	0.00073954	0.21244	0.368541	0.581913	0.00710956	0.378106	0.100228	0.231038	0.327062	0.429536	0.0587475	0.245303	0.297214	0.671282	0.0011931	0.253153	0.281524	0.60919	0.00435685	0.544619	0.0130309	0.237722	0.312863	-0.00533672	0.982185	0.0258287	0.913925	0.242724	0.302483	0.0339945	0.886859	0.0265183	0.911635	-0.241136	0.305755	-0.204256	0.387696	0.048463	0.839216	-0.162307	0.494179	-0.180662	0.445926	-0.162106	0.494722	-0.130285	0.58405	-0.385649	0.0930918	-0.515667	0.0199541	-0.213241	0.366695	-0.426091	0.0610298	0.326423	0.16013	0.0422306	0.859682	-0.157395	0.507511	0.206976	0.381269	0.451703	0.045573	0.32986	0.155517	0.166298	0.483476	-0.191951	0.417517	0.362648	0.116083	0.20967	0.374963	0.392019	0.0873613	0.328081	0.157893	0.285616	0.222201	0.616184	0.00381561	0.420954	0.0645572	0.385103	0.0935951	-0.141147	0.552801	-0.118385	0.619121	0.269277	0.250941
Sobic.004G260800	orangered	0.37445	0.103826	0.415618	0.0683818	0.347882	0.132838	-0.0210455	0.929823	0.0693146	0.77153	0.0586396	0.806015	-0.177554	0.453919	0.174249	0.4625	0.627061	0.00308532	0.552861	0.0114643	0.263143	0.262315	0.200634	0.396347	0.386658	0.0921659	0.52649	0.0170872	0.488227	0.0289585	0.216408	0.35945	0.313291	0.178619	0.787976	3.69852e-05	0.546179	0.0127218	0.555867	0.0109324	0.803849	1.95423e-05	0.575423	0.00793987	0.159758	0.501076	-0.0476804	0.841781	-0.0241602	0.919467	0.349426	0.13101	-0.0381093	0.873264	0.271218	0.247409	0.23669	0.31503	0.0333991	0.888829	0.625249	0.00319822	0.543173	0.0133228	0.608385	0.00442299	0.205307	0.385204	0.441526	0.051305	-0.1781	0.452509	0.00409265	0.986337	0.376615	0.101684	0.263372	0.261884	0.153318	0.518704	0.176586	0.456422	0.175707	0.458702	0.11434	0.63123	0.565471	0.00936551	0.561308	0.0100206	0.424979	0.0617808	0.57527	0.00796031	0.730968	0.000251111	0.903412	4.87207e-08	0.809277	1.5507e-05	0.532257	0.0157003	0.332703	0.151773	0.322975	0.16485	0.341125	0.141048	0.178216	0.452208	0.21367	0.365707	0.244064	0.299739	0.037886	0.874001	-0.156521	0.509899	-0.707294	0.000487162	-0.549662	0.012053	-0.764852	8.56659e-05	-0.678131	0.00101562	-0.4619	0.0403374	-0.661818	0.00148078	-0.643857	0.0021879	-0.608751	0.00439282	0.0988467	0.678427	-0.40954	0.0729426	-0.256718	0.274572	-0.492599	0.0273424	-0.345731	0.135413	-0.237739	0.312827	-0.424613	0.0620295	-0.482954	0.0310065	-0.475498	0.034094	-0.574677	0.00804011	-0.235825	0.316855	-0.371234	0.107069	-0.0571907	0.810724	-0.393222	0.0863089	-0.340367	0.141991	-0.419784	0.0653818	-0.620717	0.00349562	-0.786383	3.93154e-05	-0.723534	0.000311393	-0.70445	0.000525297	-0.608332	0.0044274	-0.820228	9.50449e-06	-0.906821	3.57116e-08	-0.251353	0.285075	-0.0489161	0.837732	-0.18859	0.425871	0.0363349	0.879123	-0.289863	0.215099	-0.362005	0.11678	-0.499858	0.024817	-0.221834	0.34723	-0.572758	0.00830288	-0.486976	0.0294346	-0.729441	0.0002626	-0.22885	0.331791	-0.047016	0.843959	-0.0359227	0.880485	-0.252604	0.282605	-0.367723	0.110691	-0.644824	0.00214374	-0.722327	0.000322265	-0.42089	0.064602	-0.862313	1.0137e-06	-0.790706	3.32696e-05	-0.340351	0.14201	-0.396297	0.0836619	-0.498521	0.0252679	-0.466641	0.0380673	-0.554805	0.0111179	-0.611136	0.00420026	-0.628855	0.00297689	-0.744634	0.000165974	-0.693835	0.000690869	-0.599125	0.0052457	-0.293719	0.208782	0.0765328	0.74844	0.769346	7.33082e-05	0.465443	0.0386315	0.481735	0.0314956	0.34978	0.130593	0.20428	0.387638	0.442618	0.0506651	0.188557	0.425954	-0.0796322	0.738586	0.130818	0.582499	0.0505249	0.832466	-0.018045	0.93981	0.48599	0.0298141	0.130638	0.583023	0.0200268	0.933213	0.12238	0.607253	-0.494482	0.0266689	-0.210097	0.373969	-0.269524	0.25049	-0.353515	0.126255	-0.303145	0.193861	-0.396573	0.083427	0.0101572	0.9661	0.100296	0.673959	-0.0742324	0.755777	-0.215535	0.361439	-0.391673	0.0876662	-0.456935	0.0428252	-0.328022	0.157972	-0.0826374	0.72907	0.223767	0.342936	0.433816	0.0560022	0.0863159	0.717474	-0.256421	0.275146	-0.0230719	0.923084	-0.181268	0.444375	0.214298	0.364267	0.103476	0.664193	0.00101594	0.996608	-0.404143	0.0771794	0.180828	0.445501	0.467777	0.0375384	-0.0181775	0.939368	-0.0449228	0.85083	0.210991	0.371892	0.272834	0.244492	-0.329819	0.155572	-0.651179	0.00187158	-0.649936	0.00192238	-0.430245	0.0582858	-0.056275	0.813704	-0.410317	0.072347	-0.282381	0.227712	-0.273277	0.243696	0.0967019	0.685058	-0.0315346	0.895001	0.623966	0.0032802	-0.590254	0.00614824
Sobic.004G261100	chocolate4	0.280042	0.231753	0.63415	0.00267511	0.532085	0.0157402	0.653429	0.00178244	0.291745	0.212001	0.378774	0.0995808	0.270844	0.248086	0.104717	0.660398	0.195547	0.408678	0.566772	0.00916813	0.301326	0.196683	0.441505	0.0513174	0.321956	0.166263	0.708706	0.000469111	0.624109	0.00327097	0.762276	9.35253e-05	0.789844	3.44066e-05	0.268253	0.252818	0.443335	0.0502477	0.380627	0.0977999	0.347305	0.133525	0.145026	0.541826	0.597468	0.00540546	0.680073	0.000969551	0.42625	0.0609233	0.500559	0.0245831	0.0951093	0.689996	0.26152	0.265378	0.390135	0.0890281	0.390837	0.0884047	0.536635	0.014709	0.387665	0.0912488	0.269769	0.250043	0.721617	0.000328801	0.549477	0.0120879	-0.127938	0.5909	0.414944	0.0688762	0.310856	0.1822	0.417223	0.067214	0.0616921	0.796117	0.364235	0.114377	0.394066	0.0855759	0.124647	0.60056	-0.0141698	0.95272	-0.066317	0.781175	-0.303494	0.193323	-0.378836	0.0995201	0.0208137	0.930594	0.204894	0.386184	-0.00778069	0.974029	-0.0291458	0.902918	0.253615	0.280617	-0.0136306	0.954517	-0.0176282	0.941198	-0.266039	0.256905	-0.243317	0.301266	-0.0670225	0.778902	-0.263632	0.261396	-0.229876	0.329569	-0.101378	0.670632	-0.200571	0.3965	-0.0803138	0.736425	-0.174685	0.461362	0.0786097	0.741833	0.184403	0.436401	0.166157	0.483853	0.313616	0.178144	0.395316	0.0844998	0.503542	0.0236079	0.408723	0.0735727	0.184363	0.436502	0.171462	0.469798	0.290722	0.213681	0.375344	0.102938	0.517501	0.0194431	-0.213383	0.366368	-0.325502	0.161381	0.221851	0.347191	0.358628	0.120486	0.00997312	0.966714	-0.0284016	0.905386	-0.0646867	0.786434	0.0902281	0.705205	0.255613	0.276715	0.0415459	0.861936	-0.48423	0.0305008	-0.478974	0.0326259	-0.333586	0.150622	-0.395628	0.0842322	-0.162514	0.493623	-0.515166	0.0200957	-0.138217	0.561156	-0.566174	0.00925838	-0.604157	0.00478426	-0.505989	0.0228307	-0.761551	9.58463e-05	-0.817895	1.05778e-05	-0.261117	0.266142	-0.33292	0.151489	-0.0201629	0.93276	-0.365797	0.112716	-0.494543	0.0266474	-0.518814	0.0190839	-0.0467692	0.844769	0.00358294	0.988039	-0.325213	0.161776	-0.249188	0.289383	-0.160639	0.498688	-0.00961806	0.967898	-0.0405636	0.865172	0.0476111	0.842008	0.1607	0.498522	0.435559	0.0549132	0.126385	0.59545	0.405243	0.076301	0.0931369	0.696128	0.304925	0.191125	0.164154	0.489211	-0.0291248	0.902987	0.244588	0.298669	-0.196684	0.405903	0.0649842	0.785474	0.0536798	0.82216	0.42053	0.0648551	0.708989	0.000465572	0.616152	0.003818	0.519812	0.0188142	0.456306	0.0431485	0.273388	0.243498	0.612477	0.00409508	0.631074	0.00284717	0.507248	0.0224391	0.665598	0.00135957	0.75974	0.000101861	0.329756	0.155655	0.680943	0.000949491	0.542652	0.0134291	0.483945	0.0306134	0.361478	0.117352	0.342535	0.139306	0.656832	0.00165439	0.220173	0.350943	0.419163	0.0658223	0.378563	0.0997845	0.580661	0.00726398	0.41824	0.0664818	0.356591	0.122761	0.386853	0.0919884	-0.0549895	0.81789	-0.0217288	0.92755	-0.00348126	0.988378	-0.133276	0.575369	0.154265	0.516094	0.263311	0.262	0.0716136	0.764155	0.0410361	0.863615	0.016705	0.944272	-0.318223	0.171513	-0.217817	0.356251	0.242871	0.30218	-0.0684606	0.774275	0.280675	0.230654	0.203985	0.38834	0.118153	0.619811	0.571998	0.00840888	0.553171	0.0114085	0.479773	0.0322955	0.522479	0.0181085	-0.392534	0.08691	-0.0106733	0.964378	-0.115395	0.628062	0.402932	0.0781549	0.462436	0.0400756	0.194816	0.410465	0.394774	0.0849656	0.158059	0.505699	0.317234	0.172921	0.168628	0.47728	0.0579829	0.808149	-0.238254	0.311749
Sobic.004G261200	darkturquoise	0.380748	0.0976847	0.570267	0.00865444	0.283703	0.225449	0.724883	0.00029962	0.619579	0.00357374	0.67189	0.00117636	0.464036	0.0393018	0.223359	0.34384	0.24746	0.29285	0.563282	0.00970551	0.444072	0.0498222	0.665849	0.00135183	0.680652	0.000956165	0.140024	0.555996	0.257174	0.273691	0.638142	0.00246482	0.461713	0.0404287	0.0867444	0.716127	-0.0338694	0.887273	-0.209915	0.374391	0.135573	0.568743	-0.0966817	0.685121	0.45769	0.0424393	0.428294	0.0595629	0.654208	0.0017524	0.680103	0.000968856	-0.165727	0.484999	0.121577	0.60963	-0.00182482	0.993908	-0.114624	0.630377	0.0999773	0.674941	-0.21521	0.362181	-0.213801	0.365408	0.134764	0.571073	0.0471526	0.843511	-0.668545	0.00127097	-0.0230213	0.923252	-0.228047	0.333538	-0.269385	0.250744	-0.529025	0.0164661	-0.282304	0.227845	-0.337996	0.144968	-0.476491	0.0336693	-0.355512	0.12398	-0.580522	0.0072812	-0.668877	0.0012613	-0.554339	0.0112003	-0.348899	0.131632	-0.0655717	0.783578	-0.200407	0.396893	-0.326668	0.159797	-0.113145	0.634824	-0.0726955	0.760691	-0.269739	0.250097	-0.595104	0.00564018	-0.759974	0.000101068	-0.594117	0.00574074	-0.522952	0.0179857	-0.681865	0.000928616	0.353596	0.126162	0.310589	0.182596	0.328898	0.156799	0.369425	0.108924	0.623074	0.00333818	0.369904	0.108431	0.533201	0.0154822	0.486044	0.0297932	0.4544	0.0441399	0.377197	0.101114	0.617768	0.00370114	0.435642	0.0548615	0.533824	0.0153394	0.421541	0.0641465	0.456909	0.0428381	0.190652	0.420735	-0.255094	0.277726	-0.110233	0.643616	0.438311	0.0532255	0.453246	0.0447487	0.176701	0.456125	0.230377	0.328487	0.404007	0.0772883	-0.238057	0.31216	0.201986	0.393106	0.06267	0.792951	-0.633352	0.00271889	-0.361829	0.11697	0.0127427	0.957477	-0.0784159	0.742449	0.0146119	0.951246	-0.46916	0.0369024	0.101868	0.669126	-0.747	0.000154096	-0.696941	0.000638396	-0.823963	7.98294e-06	-0.181944	0.44265	-0.503192	0.0237209	-0.375133	0.103147	-0.343339	0.138319	0.0172706	0.942388	-0.0798331	0.737949	-0.0321697	0.892898	-0.209989	0.37422	0.0940231	0.693371	0.289549	0.21562	0.0498283	0.834745	-0.253504	0.280835	-0.397725	0.0824526	-0.543141	0.0133292	-0.166588	0.482701	-0.269759	0.250062	0.0105019	0.96495	0.132413	0.577871	0.441643	0.0512359	0.481089	0.0317575	0.187566	0.428433	0.469585	0.0367085	0.166715	0.482364	0.0603925	0.800327	0.283225	0.226266	-0.602085	0.00497005	-0.437004	0.0540217	-0.138154	0.561335	0.299296	0.199866	0.5181	0.0192786	0.151564	0.523558	0.345015	0.136279	0.583813	0.00688037	0.33635	0.14706	0.538034	0.0144029	0.216697	0.358792	0.0947014	0.691263	0.437721	0.0535843	0.307493	0.187226	0.717352	0.000370539	0.748795	0.000145577	0.771052	6.90382e-05	0.675299	0.00108609	0.54535	0.0128853	0.753849	0.000123723	0.627573	0.00305405	0.642041	0.00227291	0.752986	0.000127244	0.648464	0.00198406	0.526326	0.0171282	0.36577	0.112745	0.604899	0.00471915	0.513231	0.0206494	0.140944	0.553378	0.137223	0.564004	0.0468258	0.844583	0.374885	0.103394	0.447736	0.0477456	0.380948	0.0974942	0.13036	0.583831	0.0378355	0.874168	-0.136796	0.565227	-0.419042	0.0659087	-0.458529	0.0420135	-0.0917521	0.700445	-0.47142	0.035881	-0.197055	0.405001	-0.0545949	0.819176	0.0545917	0.819187	0.0718108	0.763523	0.291455	0.212476	-0.0442103	0.853171	0.144123	0.544373	-0.208689	0.377252	-0.135796	0.568102	0.109734	0.645127	-0.0496139	0.835447	-0.116014	0.626207	-0.339178	0.143478	0.0960822	0.686978	-0.324685	0.162497	-0.119355	0.616231	0.59427	0.00572505	-0.430968	0.0578175	-0.204333	0.387514
Sobic.004G261300	salmon	0.201	0.395469	0.0995527	0.67625	-0.172078	0.46818	0.475211	0.0342173	0.568367	0.00893071	0.43042	0.0581721	0.315657	0.175185	0.0126057	0.957934	-0.382681	0.0958535	-0.208376	0.377983	-0.166788	0.48217	0.145018	0.541848	0.118418	0.619022	-0.431136	0.0577098	-0.453782	0.0444654	0.0944482	0.692049	0.0398041	0.867675	-0.701199	0.000571981	-0.718793	0.000355963	-0.647885	0.00200878	-0.586947	0.00651572	-0.612069	0.00412685	0.378039	0.100293	0.454997	0.0438274	0.753447	0.000125355	0.429572	0.0587237	0.152582	0.520739	0.163259	0.491616	0.0651449	0.784955	0.0333009	0.889154	-0.279758	0.232246	-0.586	0.00662425	-0.471981	0.0356309	-0.0155857	0.948001	-0.229128	0.331188	-0.579259	0.00744002	-0.353774	0.125959	-0.770059	7.14967e-05	-0.637223	0.00251194	-0.699764	0.000593681	-0.352285	0.127672	-0.501135	0.0243926	-0.649695	0.00193237	-0.760805	9.82867e-05	-0.819487	9.83449e-06	-0.890912	1.38986e-07	-0.711675	0.000433016	-0.908498	3.05186e-08	-0.693017	0.000705283	-0.613718	0.0039997	-0.497548	0.0255997	-0.223958	0.342511	-0.0972763	0.68328	-0.426156	0.0609861	-0.600351	0.00513006	-0.78231	4.58557e-05	-0.472965	0.0351956	-0.207749	0.379453	-0.342768	0.139019	0.750182	0.000139275	0.766868	7.99181e-05	0.780341	4.93411e-05	0.87009	6.18748e-07	0.901698	5.67101e-08	0.929864	3.01809e-09	0.880375	3.06258e-07	0.884631	2.24643e-07	0.248316	0.29113	0.551757	0.0116648	0.697722	0.00062575	0.712819	0.000419752	0.894104	1.07682e-07	0.675608	0.00107821	0.657495	0.00163037	0.415197	0.0686901	0.329778	0.155626	0.606745	0.00456036	0.752704	0.000128413	0.660221	0.00153463	0.389841	0.089291	0.537779	0.0144582	0.735189	0.000221549	0.0657433	0.783025	0.429763	0.0585994	0.616616	0.00378413	0.0134765	0.955031	0.261584	0.265258	0.474095	0.0347007	0.56234	0.00985477	0.578949	0.00747945	-0.2997	0.19923	-0.0524036	0.826326	-0.480021	0.0321936	-0.698724	0.000609829	-0.523585	0.0178222	0.342038	0.139918	-0.0132482	0.955792	-0.409687	0.0728292	-0.0649224	0.785673	0.256136	0.2757	0.414823	0.0689658	0.0251407	0.91621	-0.384325	0.0943163	-0.251508	0.284769	0.0864955	0.716909	0.0624225	0.793752	-0.0209193	0.930243	-0.00270111	0.990983	-0.385183	0.0935213	0.345031	0.136259	0.203854	0.388651	-0.148128	0.533123	0.0930059	0.696536	0.44821	0.0474818	0.423446	0.0628272	0.218004	0.355829	0.616118	0.00382046	0.279239	0.23315	0.353665	0.126084	0.604063	0.00479257	0.0820133	0.731043	-0.191633	0.418302	-0.21118	0.371453	-0.308586	0.185583	0.00190925	0.993626	-0.275305	0.240076	0.0848514	0.722083	0.353129	0.126699	-0.056849	0.811836	0.111547	0.639644	0.142375	0.549316	-0.0526336	0.825575	0.395584	0.08427	0.102455	0.667324	0.219303	0.352898	0.426292	0.0608951	0.452539	0.0451249	0.259387	0.269437	0.711171	0.00043897	0.616869	0.00376579	0.545609	0.0128341	0.664753	0.00138592	0.839871	3.6199e-06	0.707435	0.000485332	0.0537588	0.821903	-0.138035	0.561677	0.231834	0.32535	0.308406	0.185852	0.29032	0.214344	0.317072	0.173154	-0.021472	0.928404	0.263179	0.262248	0.123243	0.604702	-0.225408	0.339313	-0.158464	0.504596	-0.157135	0.508222	-0.391558	0.0877675	-0.397106	0.082975	-0.735121	0.000221997	-0.491081	0.0278952	-0.702089	0.000558865	0.0500571	0.833997	-0.360535	0.118383	-0.425684	0.0613039	-0.301082	0.197064	0.00345234	0.988475	-0.358796	0.1203	-0.365052	0.113506	-0.0684545	0.774295	0.281138	0.229854	0.475955	0.0338979	0.0363204	0.879171	-0.27604	0.238771	-0.154781	0.514675	0.244471	0.298906	-0.0418691	0.860872	-0.20787	0.379169	0.268727	0.251948	-0.769561	7.27586e-05	0.48228	0.0312764
Sobic.004G261400	darkorchid3	0.359225	0.119824	0.0911925	0.702191	0.149835	0.52836	0.210851	0.372216	0.517991	0.0193084	0.405703	0.0759359	0.519164	0.0189889	0.544321	0.0130906	-0.162926	0.492511	-0.536565	0.0147244	-0.191667	0.418219	0.106231	0.655774	-0.186527	0.431041	-0.528813	0.0165173	-0.343693	0.137886	-0.256571	0.274857	-0.15045	0.52665	-0.755031	0.000119042	-0.68233	0.000918241	-0.262799	0.262962	-0.326053	0.160632	0.0343675	0.885626	0.223438	0.343663	0.0759564	0.750276	0.231916	0.325175	-0.144659	0.542861	0.526117	0.0171802	0.269315	0.250872	0.0648634	0.785864	-0.30553	0.190202	-0.501162	0.0243836	-0.490056	0.0282736	-0.274745	0.241072	-0.0879101	0.712466	-0.0287641	0.904183	0.141984	0.550426	0.0998214	0.675421	-0.355921	0.123516	-0.483671	0.0307214	-0.394326	0.0853513	-0.11235	0.637218	0.00423841	0.985851	-0.0351755	0.882954	-0.811268	1.42193e-05	-0.397321	0.0827938	-0.511086	0.0212775	-0.130335	0.583904	-0.431203	0.0576661	-0.599885	0.00517373	-0.274152	0.242129	0.0811392	0.73381	0.266425	0.25619	0.461317	0.0406234	0.345241	0.136006	0.275781	0.23923	-0.0773809	0.74574	0.0525043	0.825997	0.440905	0.0516719	0.402921	0.0781633	0.393029	0.0864773	0.682676	0.000910592	0.421753	0.0639986	0.668859	0.00126184	0.494638	0.0266137	0.419655	0.0654728	0.479112	0.032569	0.597552	0.00539725	-0.278964	0.23363	0.0470665	0.843794	0.033202	0.889481	0.31385	0.177803	0.49186	0.0276108	0.537973	0.0144162	0.507173	0.0224622	0.402253	0.078705	0.850672	2.01267e-06	0.814238	1.24712e-05	0.643511	0.00220391	0.747309	0.0001526	0.764048	8.80551e-05	0.942967	4.92514e-10	0.807268	1.69067e-05	0.704322	0.000527069	0.66638	0.00133558	0.815106	1.19973e-05	0.364211	0.114403	0.634573	0.00265214	0.816123	1.14614e-05	0.786058	3.98059e-05	0.630543	0.00287774	0.418246	0.0664778	0.345119	0.136153	-0.219006	0.353567	-0.222986	0.344666	0.0781048	0.743437	0.511323	0.0212073	0.289411	0.215848	-0.246724	0.294334	0.128618	0.588912	0.0736187	0.757738	0.423968	0.0624695	-0.280587	0.230807	-0.264962	0.25891	-0.148582	0.531854	-0.166912	0.48184	-0.0116435	0.961143	0.392131	0.0872626	0.141171	0.552732	-0.0919161	0.699933	0.28478	0.223618	0.459429	0.0415609	-0.144831	0.542376	-0.126169	0.596085	0.225222	0.339723	0.297356	0.202937	0.438573	0.0530671	0.176887	0.455642	0.0462909	0.846338	0.202553	0.391751	0.147537	0.534774	0.145787	0.539686	-0.159732	0.501147	-0.553301	0.0113851	-0.735143	0.000221852	-0.54986	0.012016	-0.715022	0.000395181	-0.592579	0.00590017	-0.51691	0.0196068	-0.744829	0.000164966	-0.582175	0.00707755	-0.425761	0.0612518	-0.670856	0.00120494	-0.278044	0.23524	-0.231519	0.326026	-0.387341	0.0915439	-0.286906	0.220028	-0.0343213	0.885778	-0.385184	0.0935203	0.32637	0.160201	0.277624	0.235977	-0.0312827	0.895836	-0.0222645	0.925769	0.127378	0.59254	-0.0500305	0.834084	-0.347609	0.133162	-0.537942	0.0144229	-0.209254	0.375932	-0.356049	0.123372	-0.363694	0.114957	-0.268152	0.253004	-0.320279	0.168608	-0.356302	0.123086	-0.659626	0.00155511	-0.743149	0.000173825	-0.699386	0.000599502	-0.341183	0.140976	-0.378752	0.0996022	-0.458962	0.0417954	-0.683983	0.000882142	-0.648477	0.00198354	-0.461354	0.0406052	-0.379405	0.0989718	-0.785717	4.03251e-05	-0.901239	5.90368e-08	-0.353471	0.126306	-0.397264	0.0828421	-0.595304	0.00562007	-0.675991	0.00106851	0.0304887	0.898466	0.260904	0.266547	0.424258	0.0622716	-0.169031	0.476214	-0.314435	0.176953	0.0525242	0.825932	0.149453	0.529424	-0.0703046	0.768352	-0.220515	0.350177	-0.162229	0.494389	-0.666459	0.00133317	0.839889	3.61642e-06
Sobic.004G261500	blue4	0.123741	0.60323	0.0879462	0.712353	0.0256768	0.914429	0.467214	0.0378001	0.512245	0.0209362	0.520938	0.0185136	0.635088	0.00262441	0.332758	0.1517	-0.194007	0.41245	-0.300501	0.197972	0.0142815	0.952347	0.282097	0.228201	0.064287	0.787725	-0.477489	0.0332469	-0.318021	0.171799	0.0379433	0.873812	-0.0556786	0.815645	-0.771788	6.72617e-05	-0.647851	0.00201025	-0.460933	0.0408129	-0.512365	0.0209014	-0.310793	0.182294	0.199357	0.399423	0.188832	0.425267	0.409442	0.0730179	0.0539808	0.821178	0.178448	0.45161	0.02492	0.916943	-0.149997	0.527909	-0.281208	0.229732	-0.572774	0.00830071	-0.707256	0.000487657	-0.622708	0.00336227	-0.146965	0.536377	-0.275998	0.238845	-0.124773	0.600189	0.00870737	0.970937	-0.470161	0.0364474	-0.570451	0.00862816	-0.613368	0.0040264	-0.376576	0.101723	-0.258982	0.270213	-0.347064	0.133812	-0.92765	3.95947e-09	-0.784887	4.16173e-05	-0.818557	1.02628e-05	-0.60554	0.00466353	-0.747768	0.000150399	-0.805577	1.81695e-05	-0.674536	0.00110577	-0.400814	0.0798825	-0.122345	0.607357	0.0319973	0.893469	-0.0939564	0.693578	-0.202668	0.391475	-0.513397	0.0206015	-0.396961	0.0830979	-0.0287702	0.904163	-0.0387668	0.871095	0.700607	0.000580848	0.722406	0.00032154	0.830179	5.91721e-06	0.918545	1.11237e-08	0.821074	9.13964e-06	0.731577	0.000246647	0.848944	2.21754e-06	0.86807	7.05493e-07	-0.150115	0.52758	0.342093	0.13985	0.307766	0.186815	0.504635	0.0232583	0.648869	0.00196695	0.508325	0.0221082	0.597603	0.00539226	0.493584	0.0269883	0.573456	0.00820661	0.677311	0.00103561	0.639876	0.0023779	0.776343	5.71238e-05	0.503408	0.023651	0.67495	0.00109507	0.803181	2.00968e-05	0.48512	0.0301522	0.7855	4.06594e-05	0.86964	6.37211e-07	0.364176	0.11444	0.63201	0.00279385	0.821975	8.76416e-06	0.793147	3.0225e-05	0.834774	4.70574e-06	0.216497	0.359246	0.36397	0.114661	-0.267932	0.253408	-0.47474	0.0344205	-0.18002	0.447571	0.386315	0.0924799	0.194716	0.410709	-0.0954963	0.688795	0.305534	0.190196	0.460097	0.0412272	0.679795	0.000976044	-0.0631107	0.791526	-0.199095	0.400055	0.0553201	0.816813	0.197712	0.403405	0.249905	0.287952	0.400933	0.0797847	0.296592	0.204156	-0.0337412	0.887697	0.535166	0.0150357	0.544367	0.0130814	0.138214	0.561166	0.259587	0.269055	0.624892	0.00322082	0.629168	0.00295832	0.620771	0.00349192	0.620438	0.00351464	0.399133	0.0812737	0.574573	0.00805427	0.639232	0.00240989	0.151849	0.522767	0.0488034	0.838101	-0.22702	0.335778	-0.669523	0.00124269	-0.320883	0.16776	-0.582525	0.00703506	-0.39286	0.0866251	-0.131497	0.580527	-0.553861	0.011285	-0.174441	0.461997	-0.0271302	0.909604	-0.395057	0.0847216	-0.0317004	0.894452	-0.0618483	0.795611	-0.110593	0.642525	0.106224	0.655797	0.357576	0.121657	0.0740367	0.756402	0.780152	4.96863e-05	0.631974	0.00279587	0.395203	0.0845967	0.487504	0.0292329	0.570459	0.00862702	0.428214	0.0596153	-0.00995702	0.966768	-0.169237	0.475668	0.227552	0.334617	0.145943	0.539246	0.0594119	0.803508	0.229239	0.330949	0.0603801	0.800368	0.0596962	0.802586	-0.290166	0.214598	-0.424093	0.0623838	-0.366729	0.111733	-0.0798935	0.737758	-0.364257	0.114353	-0.407714	0.0743563	-0.689659	0.00076715	-0.41111	0.0717431	-0.464858	0.0389093	-0.0527183	0.825298	-0.608329	0.00442759	-0.730029	0.000258126	-0.173693	0.46395	-0.171214	0.470451	-0.557855	0.0105918	-0.502162	0.0240554	-0.0147762	0.950699	0.323707	0.16384	0.511779	0.0210731	0.0618728	0.795531	-0.270328	0.249024	0.00764646	0.974476	0.150032	0.527811	-0.164092	0.489378	-0.346527	0.134456	0.243045	0.301824	-0.900561	6.26313e-08	0.640735	0.00233578
Sobic.004G261600	mediumorchid	-0.302405	0.195006	-0.111487	0.639824	-0.146502	0.537677	0.362954	0.115752	0.138943	0.559082	0.371609	0.106687	0.54453	0.0130488	0.0694971	0.770944	-0.0631755	0.791316	0.0694907	0.770965	0.419436	0.0656285	0.415345	0.0685821	0.312352	0.179994	-0.385735	0.0930122	-0.125179	0.598994	0.21759	0.356766	-0.155267	0.513339	-0.361625	0.117192	-0.284511	0.224074	-0.512486	0.0208659	-0.454688	0.0439888	-0.369374	0.108977	-0.230598	0.328009	-0.181638	0.443429	0.0497665	0.834948	-0.0799018	0.737731	-0.462057	0.0402604	-0.493663	0.0269604	-0.653413	0.00178305	-0.529627	0.0163211	-0.697661	0.000626729	-0.740638	0.000187822	-0.869719	6.33937e-07	-0.496235	0.0260533	-0.607312	0.00451246	-0.12058	0.612588	0.0264717	0.91179	-0.246313	0.295166	-0.418241	0.0664811	-0.464619	0.0390232	-0.662116	0.0014709	-0.487487	0.0292395	-0.395682	0.0841862	-0.559987	0.0102361	-0.799094	2.37958e-05	-0.556077	0.010896	-0.683877	0.00088442	-0.607963	0.00445795	-0.69855	0.000612564	-0.784292	4.25641e-05	-0.727343	0.000279122	-0.585279	0.00670778	-0.461376	0.0405944	-0.416025	0.0680838	-0.412323	0.0708269	-0.569554	0.00875739	-0.758371	0.000106622	-0.519061	0.0190169	-0.418726	0.0661343	0.683697	0.000888309	0.387156	0.0917116	0.852425	1.82195e-06	0.70282	0.000548279	0.67451	0.00110644	0.415326	0.0685958	0.672991	0.00114655	0.507353	0.0224066	-0.139034	0.55882	0.174975	0.460608	0.189911	0.422577	0.29478	0.207066	0.196505	0.40634	-0.020212	0.932596	0.232357	0.324231	0.139976	0.556135	-0.00864134	0.971157	0.153763	0.517479	0.099119	0.677587	0.308588	0.185579	-0.0760112	0.750102	0.23889	0.310419	0.382905	0.0956434	0.0545003	0.819485	0.572912	0.00828158	0.478096	0.0329922	0.352509	0.127414	0.525624	0.0173039	0.606121	0.0046135	0.557201	0.0107028	0.771089	6.8948e-05	0.311969	0.180558	0.517268	0.0195076	0.0417545	0.861249	-0.1035	0.664121	-0.0790984	0.740281	0.296195	0.204791	0.328879	0.156823	0.425391	0.0615017	0.637023	0.00252231	0.685631	0.000847346	0.796723	2.62012e-05	0.493295	0.0270921	0.441334	0.0514182	0.594095	0.00574294	0.706362	0.000499389	0.764693	8.6134e-05	0.564723	0.00948051	0.5024	0.0239778	0.174146	0.462767	0.544651	0.0130244	0.42029	0.0650241	0.598349	0.00532004	0.498669	0.0252174	0.896022	9.20089e-08	0.699676	0.000595022	0.779283	5.13063e-05	0.711443	0.000435749	0.677379	0.00103394	0.832	5.40809e-06	0.733366	0.000233929	-0.0177004	0.940957	0.151838	0.522796	0.149849	0.528321	-0.464538	0.0390619	-0.175373	0.459573	-0.444804	0.049402	-0.304014	0.192523	0.0556242	0.815822	-0.217834	0.356215	0.127482	0.592236	0.0695706	0.770708	-0.23867	0.310879	-0.187375	0.428912	-0.120634	0.612429	0.116875	0.623631	0.213617	0.365829	0.506118	0.0227904	0.440967	0.0516353	0.697948	0.000622131	0.682801	0.000907833	0.384917	0.0937671	0.721243	0.000332296	0.512404	0.0208899	0.546242	0.0127095	0.331403	0.153476	0.356341	0.123043	0.642648	0.00224419	0.550057	0.0119792	0.46203	0.0402734	0.640013	0.00237114	0.625602	0.00317597	0.567496	0.00905978	0.171496	0.469709	0.145035	0.5418	0.235129	0.318326	0.456721	0.0429349	0.0264827	0.911753	0.104985	0.659577	-0.134003	0.57327	0.144214	0.544114	0.0450235	0.8505	0.0874307	0.713971	-0.161433	0.496538	-0.193856	0.412822	0.0944867	0.69193	0.0456034	0.848595	-0.382838	0.0957063	-0.140417	0.554876	0.201895	0.393322	0.212384	0.368668	0.405032	0.0764691	0.171005	0.471001	-0.199736	0.398509	-0.043142	0.856684	-0.160597	0.498802	-0.34881	0.131737	-0.488028	0.029034	0.627406	0.00306426	-0.765031	8.51423e-05	0.0943059	0.692492
Sobic.004G261700	brown4	-0.723528	0.000311451	-0.317637	0.172346	-0.32289	0.164968	-0.138172	0.561286	-0.611087	0.0042041	-0.349899	0.130453	-0.222811	0.345055	-0.604207	0.00477987	-0.0878991	0.7125	0.457895	0.0423349	0.364978	0.113585	0.0336724	0.887925	0.177675	0.453607	0.16784	0.479372	0.218069	0.355682	0.282607	0.227325	-0.105141	0.659102	0.460671	0.0409421	0.515054	0.0201275	-0.233091	0.32266	-0.0858056	0.719079	-0.334555	0.149366	-0.513277	0.0206362	-0.199082	0.400087	-0.366183	0.112308	-0.177577	0.45386	-0.810225	1.48814e-05	-0.721604	0.00032893	-0.509385	0.0217864	-0.0229435	0.923511	-0.0510945	0.830604	0.0693902	0.771287	-0.321851	0.16641	-0.190627	0.420797	-0.454626	0.0440215	-0.101234	0.671074	0.0885664	0.710408	0.290609	0.213867	0.347904	0.132811	0.322442	0.165589	-0.140939	0.553393	-0.255917	0.276125	0.00917902	0.969363	0.451246	0.0458195	-0.112771	0.635951	0.202369	0.39219	-0.372692	0.10559	0.0261667	0.912803	0.00690126	0.976963	-0.322762	0.165145	-0.592363	0.00592285	-0.634935	0.00263263	-0.82085	9.23488e-06	-0.649211	0.00195257	-0.478255	0.0329254	-0.16603	0.48419	-0.497773	0.0255227	-0.759825	0.000101571	-0.531577	0.0158589	0.27535	0.239995	-0.211642	0.370383	0.134289	0.572444	-0.173327	0.464907	-0.164608	0.487995	-0.171983	0.46843	0.0635264	0.790182	-0.271448	0.246992	0.451971	0.0454291	0.271639	0.246647	0.25281	0.282199	0.16492	0.487159	-0.315983	0.174716	-0.458874	0.0418396	-0.110973	0.641379	-0.120783	0.611986	-0.761576	9.5765e-05	-0.706492	0.000497663	-0.697269	0.000633053	-0.554342	0.0111996	-0.867165	7.47679e-07	-0.731569	0.000246701	-0.644338	0.00216584	-0.538111	0.0143863	-0.204009	0.388282	-0.372527	0.105757	-0.122007	0.608357	-0.349215	0.131259	-0.448501	0.0473207	-0.238635	0.310952	-0.0340627	0.886634	-0.227912	0.333831	-0.182598	0.440982	0.154505	0.515434	0.260971	0.266419	0.0258066	0.913998	-0.369468	0.10888	0.0747332	0.754178	0.468495	0.0372072	0.262188	0.264116	0.172235	0.467767	0.0175954	0.941307	0.628988	0.00296897	0.570724	0.00858912	0.473857	0.0348044	0.73039	0.000255411	0.510392	0.0214839	0.233419	0.321959	0.308472	0.185754	0.337279	0.145877	0.27768	0.235878	-0.0479182	0.841001	0.611038	0.00420802	0.48143	0.0316189	0.347669	0.133091	0.289827	0.215159	0.13619	0.566968	0.443074	0.0503992	0.609315	0.00434659	0.382982	0.0955713	0.280326	0.231259	-0.163411	0.491206	0.0573388	0.810243	0.379643	0.098743	0.237969	0.312345	0.235058	0.318477	0.312638	0.179575	0.246948	0.293883	0.398107	0.0821317	0.541958	0.013572	0.642383	0.0022567	0.367271	0.111165	0.498946	0.0251238	0.0987032	0.67887	0.248187	0.291388	0.182797	0.440477	0.263915	0.260866	0.143428	0.546336	0.497806	0.0255116	0.076063	0.749936	0.0495408	0.835686	0.3437	0.137877	0.416421	0.0677957	0.106095	0.65619	0.469031	0.0369616	0.718606	0.000357821	0.79749	2.5401e-05	0.602265	0.00495371	0.752391	0.000129718	0.756412	0.000113764	0.586243	0.00659625	0.705202	0.00051498	0.616705	0.00377769	0.700685	0.000579667	0.722706	0.000318818	0.830158	5.92354e-06	0.875426	4.32918e-07	0.740304	0.000189756	0.698777	0.000609	0.680586	0.000957688	0.758018	0.000107879	0.568563	0.00890195	0.51483	0.0201908	0.791123	3.27323e-05	0.749897	0.000140548	0.560787	0.0101051	0.652052	0.00183655	0.502582	0.0239186	0.734046	0.000229239	0.483005	0.0309862	0.221031	0.349021	0.206579	0.382204	0.513824	0.0204785	0.420389	0.064954	0.213193	0.366805	0.0948524	0.690794	0.121876	0.608745	0.217863	0.356148	0.542752	0.0134088	0.146958	0.536397	-0.727184	0.000280412
Sobic.004G261800	salmon	0.139253	0.558195	0.0965525	0.685521	-0.157191	0.508069	0.506912	0.0225433	0.594554	0.00569598	0.582706	0.00701321	0.525844	0.0172487	0.173737	0.463836	-0.140175	0.555567	-0.0811185	0.733875	0.130383	0.583764	0.358781	0.120316	0.352118	0.127866	-0.501297	0.0243389	-0.393436	0.0861231	0.125281	0.598694	-0.0712526	0.765312	-0.62031	0.00352337	-0.665977	0.00134791	-0.659852	0.00154732	-0.518732	0.0191061	-0.510862	0.0213439	0.192601	0.41591	0.188329	0.426522	0.615102	0.0038955	0.333198	0.151127	-0.0775704	0.745137	-0.0657037	0.783153	-0.248319	0.291124	-0.30566	0.190005	-0.508878	0.0219399	-0.811761	1.39152e-05	-0.70427	0.000527797	-0.279211	0.233198	-0.4212	0.0643852	-0.574737	0.00803198	-0.335022	0.148764	-0.70831	0.000474116	-0.764034	8.80994e-05	-0.848109	2.32284e-06	-0.637622	0.00249141	-0.640688	0.00233804	-0.740619	0.000187931	-0.848018	2.33467e-06	-0.950905	1.31618e-10	-0.928633	3.51359e-09	-0.73109	0.00025021	-0.871008	5.82519e-07	-0.735466	0.000219713	-0.690377	0.000753552	-0.60942	0.00433806	-0.383021	0.0955341	-0.16468	0.4878	-0.403015	0.0780877	-0.593021	0.00585398	-0.857051	1.39237e-06	-0.693107	0.000703683	-0.356672	0.12267	-0.477616	0.0331935	0.748925	0.000144975	0.709041	0.000464921	0.88263	2.6027e-07	0.935939	1.36573e-09	0.983559	7.85616e-15	0.774969	6.0033e-05	0.874861	4.49928e-07	0.822432	8.57915e-06	0.034939	0.883736	0.332533	0.151994	0.508063	0.0221884	0.541059	0.0137588	0.744798	0.00016513	0.462179	0.0402009	0.495492	0.0263129	0.229283	0.330853	0.228993	0.331482	0.512955	0.0207294	0.638498	0.00244676	0.640541	0.00234523	0.353005	0.126842	0.552874	0.0114619	0.793037	3.03567e-05	0.0303869	0.898804	0.504575	0.0232775	0.577091	0.00771921	0.0548096	0.818476	0.370063	0.108268	0.646283	0.0020785	0.584882	0.00675418	0.640195	0.00236216	-0.065413	0.78409	0.27741	0.236354	-0.382838	0.0957059	-0.611721	0.00415412	-0.525721	0.0172794	0.431384	0.0575499	0.0772308	0.746217	-0.183307	0.43918	0.134242	0.572579	0.437996	0.0534168	0.593106	0.0058451	0.1721	0.468123	-0.123554	0.603783	0.0722658	0.762066	0.323035	0.164767	0.340908	0.141317	0.0911769	0.70224	0.0241597	0.919469	-0.378159	0.100177	0.287337	0.219305	0.172911	0.465997	0.022855	0.923805	0.141722	0.551169	0.666214	0.00134065	0.534223	0.0152486	0.408756	0.0735466	0.630726	0.00286717	0.308489	0.185728	0.477783	0.0331232	0.642306	0.00226035	-0.107277	0.652588	-0.146645	0.537276	-0.0990173	0.677901	-0.386884	0.0919602	-0.0857048	0.719396	-0.445766	0.0488535	-0.121218	0.610696	0.26211	0.264263	-0.184472	0.436226	0.0804048	0.736136	0.0347839	0.884249	-0.255078	0.277757	0.142798	0.548116	-0.109187	0.646785	0.295226	0.206346	0.385773	0.0929775	0.564611	0.00949791	0.37832	0.10002	0.795935	2.70458e-05	0.7964	2.6544e-05	0.477145	0.0333922	0.771746	6.73632e-05	0.816116	1.1465e-05	0.65232	0.0018259	0.108341	0.649352	-0.00377947	0.987383	0.438867	0.0528895	0.36546	0.113072	0.291494	0.212412	0.399857	0.0806726	0.159473	0.501849	0.431727	0.0573299	0.149536	0.529194	-0.0788189	0.741168	-0.0629666	0.791992	-0.0751839	0.75274	-0.428289	0.0595661	-0.392073	0.0873138	-0.687834	0.000802653	-0.3825	0.0960245	-0.620816	0.00348887	-0.0949957	0.690349	-0.476289	0.0337553	-0.440336	0.0520096	-0.318478	0.17115	-0.136379	0.566425	-0.565638	0.00934006	-0.422809	0.0632664	-0.105215	0.658875	0.0989034	0.678252	0.393	0.0865023	-0.110545	0.642672	-0.472243	0.0355148	-0.339375	0.143231	-0.0132619	0.955746	-0.354951	0.124616	-0.480394	0.0320406	0.517496	0.0194445	-0.921818	7.7847e-09	0.368591	0.109788
Sobic.004G261900	blue	0.238601	0.311023	0.262618	0.263303	0.325686	0.16113	0.327777	0.158301	0.208376	0.377984	0.0913123	0.701817	0.156877	0.508926	0.110304	0.643403	-0.385057	0.0936381	-0.266683	0.255711	-0.385662	0.0930799	-0.0577908	0.808773	-0.397145	0.0829422	0.13391	0.573538	0.085558	0.719858	0.156796	0.509148	0.392407	0.0870205	-0.434805	0.055382	-0.131793	0.579666	0.102589	0.666913	-0.155118	0.513747	-0.0194394	0.935168	0.570913	0.00856215	0.712675	0.000421399	0.31144	0.181337	0.0730702	0.759492	0.640751	0.002335	0.474229	0.0346425	0.611909	0.00413935	0.538201	0.0143668	0.196387	0.406626	0.269034	0.251385	0.24398	0.299911	0.692121	0.000721363	0.469276	0.0368497	0.303538	0.193255	0.495135	0.0264383	0.0777275	0.744637	0.324204	0.163156	0.253892	0.280074	0.638765	0.0024333	0.562805	0.00978087	0.428447	0.0594614	-0.319588	0.16958	-0.0217139	0.9276	-0.283974	0.224987	-0.26789	0.253484	-0.230645	0.327908	-0.265429	0.258039	-0.175397	0.459509	0.15207	0.522156	0.485214	0.0301155	0.259893	0.268471	0.184524	0.436094	0.155429	0.512896	0.110854	0.641738	0.353777	0.125956	0.351433	0.128661	0.472036	0.0356064	0.257247	0.27355	0.377951	0.100379	0.0936462	0.694543	0.192306	0.416638	0.0948622	0.690763	0.514844	0.020187	0.401003	0.0797268	0.588873	0.0062996	0.313394	0.178469	0.679476	0.00098353	0.441593	0.0512656	0.559727	0.010279	0.487381	0.0292797	0.725511	0.000294273	0.760107	0.000100618	0.916054	1.44525e-08	0.580053	0.00733985	0.401669	0.0791814	0.500649	0.0245534	0.607487	0.00449775	0.392449	0.086984	0.415451	0.0685038	0.226538	0.336834	0.69402	0.000687639	0.572377	0.00835593	0.693432	0.000697937	0.138851	0.559342	0.0804285	0.736061	0.120025	0.614238	0.365616	0.112907	0.356609	0.12274	-0.208727	0.377162	-0.296656	0.204054	-0.388166	0.0907953	-0.371487	0.106811	0.0540287	0.821022	-0.288616	0.217168	-0.210205	0.373716	-0.380855	0.0975831	-0.156283	0.510553	-0.150559	0.526347	-0.0926992	0.697492	-0.588998	0.00628573	-0.655143	0.00171695	-0.451627	0.0456142	-0.291144	0.212987	-0.468407	0.0372478	0.258491	0.271154	0.24599	0.29582	0.281617	0.229026	0.519581	0.0188763	0.631451	0.00282558	0.00219268	0.99268	0.291803	0.211905	-0.0287121	0.904356	0.367597	0.110823	0.252055	0.283687	0.374007	0.104269	0.310566	0.182631	0.126586	0.594861	0.260075	0.268124	0.436493	0.0543359	0.0359654	0.880344	-0.447297	0.047991	-0.26768	0.253872	0.0403384	0.865914	0.0852548	0.720813	0.0702056	0.76867	-0.128492	0.589281	-0.265026	0.25879	0.0123934	0.958642	0.270375	0.248938	0.180992	0.44508	0.412537	0.0706662	0.633939	0.00268663	-0.389575	0.089528	0.0856878	0.719449	-0.0138901	0.953652	-0.2333	0.322215	0.271508	0.246884	0.00974393	0.967478	0.456439	0.0430797	-0.116851	0.6237	0.194312	0.4117	0.236477	0.315478	0.125344	0.598508	-0.19626	0.406935	-0.211017	0.371831	-0.0236763	0.921075	-0.174037	0.463052	-0.225054	0.340093	-0.297832	0.20218	-0.611904	0.00413974	-0.463866	0.0393836	-0.565683	0.00933318	-0.477409	0.0332805	-0.0495572	0.835633	0.0957741	0.687933	-0.245206	0.29741	-0.408206	0.073973	-0.216013	0.360348	-0.153915	0.517058	0.294747	0.207119	-0.0734101	0.758405	-0.471573	0.0358129	0.338098	0.144839	0.40775	0.0743276	0.324971	0.162106	0.0829142	0.728195	0.106193	0.655891	0.683881	0.00088433	0.483233	0.0308953	0.567228	0.00909966	0.569681	0.00873887	0.697794	0.000624585	0.79799	2.48912e-05	0.669452	0.00124471	0.563599	0.00965568	-0.406319	0.0754495	-0.125817	0.597117	0.560191	0.0102026
Sobic.004G262000	violet	0.100985	0.67184	0.30883	0.185217	0.0212391	0.929179	0.700511	0.000582288	0.486733	0.0295275	0.592685	0.00588912	0.458298	0.0421304	0.0181526	0.939451	0.0953981	0.6891	0.409763	0.0727714	0.44792	0.0476431	0.561613	0.00997135	0.613315	0.00403043	0.0744484	0.755087	0.0647596	0.786199	0.58135	0.00717867	0.331936	0.152776	-0.158414	0.504731	-0.136064	0.567332	-0.257304	0.273439	-0.211427	0.370881	-0.388574	0.0904275	0.318876	0.170587	0.350999	0.129166	0.625261	0.00319747	0.570744	0.00858624	-0.308997	0.184967	-0.133902	0.573561	-0.205043	0.385829	-0.0431671	0.856601	-0.123691	0.603378	-0.469813	0.0366052	-0.512132	0.0209694	-0.0135706	0.954717	-0.166747	0.482278	-0.491462	0.0277559	-0.153354	0.518605	-0.348045	0.132643	-0.335201	0.148534	-0.640087	0.0023675	-0.506778	0.0225848	-0.434346	0.0556692	-0.661636	0.00148683	-0.480251	0.0320995	-0.77811	5.35627e-05	-0.774161	6.18039e-05	-0.783041	4.46176e-05	-0.642189	0.00226591	-0.399588	0.0808956	-0.602369	0.00494426	-0.663316	0.00143169	-0.417914	0.0667158	-0.38887	0.0901606	-0.506367	0.0227127	-0.758077	0.000107666	-0.87518	4.40248e-07	-0.756086	0.000114989	-0.664822	0.00138377	-0.721456	0.000330305	0.399556	0.0809217	0.133734	0.574046	0.702661	0.000550564	0.519085	0.0190103	0.801435	2.16117e-05	0.609899	0.00429918	0.638023	0.0024709	0.662936	0.00144401	0.0617937	0.795787	0.381787	0.0966977	0.462604	0.0399939	0.242962	0.301994	0.418052	0.0666168	0.194329	0.41166	0.239068	0.310049	0.227634	0.334437	-0.250862	0.28605	-0.00872431	0.97088	0.41517	0.0687106	0.433631	0.0561192	-0.00574525	0.980821	0.192782	0.415464	0.398086	0.0821496	-0.193572	0.413518	0.381977	0.0965178	0.247135	0.293505	-0.0716424	0.764063	0.0999499	0.675026	0.247113	0.293549	0.0529597	0.82451	0.385152	0.0935503	-0.260756	0.266827	0.259855	0.268544	-0.269944	0.249723	-0.642115	0.0022694	-0.646139	0.00208486	-0.0719085	0.76321	-0.322509	0.165495	0.0804566	0.735972	0.199832	0.398278	0.669069	0.00125577	0.453556	0.0445849	0.136149	0.567085	-0.10854	0.64875	0.306631	0.18853	0.446335	0.0485315	0.375341	0.102942	-0.102331	0.667704	0.0868437	0.715814	-0.161148	0.497309	0.178215	0.452213	0.163483	0.491014	0.322307	0.165775	0.535079	0.0150553	0.72493	0.000299221	0.56017	0.0102059	0.378185	0.100151	0.64121	0.00231275	0.388985	0.0900571	0.532871	0.015558	0.791018	3.28665e-05	-0.0666932	0.779963	0.273701	0.242937	0.440256	0.052057	0.101291	0.670899	0.467447	0.0376916	0.135194	0.569835	0.342544	0.139295	0.63317	0.00272895	0.178827	0.450634	0.576438	0.00780494	0.593681	0.0057856	0.256376	0.275234	0.469546	0.0367263	0.278261	0.234858	0.618717	0.00363393	0.785063	4.13402e-05	0.871688	5.56901e-07	0.813053	1.31449e-05	0.829005	6.26737e-06	0.843073	3.05567e-06	0.707288	0.000487242	0.894224	1.06637e-07	0.892317	1.24338e-07	0.745775	0.000160154	0.434442	0.0556095	0.483429	0.0308176	0.724846	0.00029994	0.692661	0.000711635	0.418174	0.0665293	0.655539	0.00170208	0.488473	0.0288656	0.589665	0.0062124	0.469111	0.036925	0.402624	0.0784039	0.367201	0.111237	0.112777	0.635931	-0.329877	0.155495	-0.241829	0.304325	-0.392911	0.0865798	0.160692	0.498544	-0.257688	0.272699	0.282784	0.22702	-0.0687392	0.773379	0.00543368	0.981861	0.13299	0.576199	0.186519	0.431061	-0.133574	0.57451	0.0679288	0.775985	-0.405529	0.0760744	-0.113206	0.63464	-0.048458	0.839232	0.137448	0.563359	-0.221671	0.347592	-0.269042	0.251371	-0.0836136	0.725987	-0.347328	0.133497	-0.442004	0.0510238	0.660774	0.00151579	-0.612618	0.00408414	-0.0937792	0.694129
Sobic.004G262200	firebrick3	0.679251	0.000988825	0.423293	0.0629327	0.401598	0.0792392	0.37563	0.102655	0.693933	0.000689162	0.463686	0.0394703	0.407219	0.0747424	0.588267	0.00636692	-0.0746088	0.754575	-0.408632	0.0736426	-0.366895	0.111558	0.101677	0.669712	-0.171398	0.469967	-0.225324	0.339498	-0.177801	0.453281	-0.0795273	0.738919	0.204961	0.386024	-0.610205	0.00427454	-0.586242	0.0065964	-0.00158448	0.99471	-0.0458298	0.847852	0.164886	0.487249	0.620575	0.00350525	0.451352	0.0457623	0.526124	0.0171786	0.248829	0.290101	0.806885	1.7186e-05	0.717774	0.000366218	0.526441	0.0170995	0.0570804	0.811083	-0.00322764	0.989225	-0.138579	0.56012	0.142572	0.548757	0.30603	0.189442	0.377154	0.101156	-0.0450636	0.850368	0.0862679	0.717624	-0.337443	0.145669	-0.347318	0.133509	-0.3661	0.112396	0.19104	0.419772	0.211595	0.370491	0.00431312	0.985601	-0.686921	0.000820917	-0.175245	0.459904	-0.511854	0.0210509	0.0128926	0.956977	-0.262477	0.263569	-0.232945	0.322973	0.0724217	0.761567	0.395359	0.0844628	0.622548	0.00337282	0.729412	0.000262823	0.494508	0.0266595	0.286314	0.221023	-0.0603021	0.800621	0.302229	0.195279	0.610101	0.00428296	0.411485	0.0714587	0.190555	0.420975	0.611985	0.00413336	0.13526	0.569645	0.50135	0.0243217	0.403147	0.0779804	0.470368	0.0363539	0.413887	0.0696583	0.625815	0.00316257	-0.0612469	0.797558	0.204481	0.387163	0.1837	0.438183	0.360535	0.118383	0.687325	0.000812788	0.807093	1.70336e-05	0.626159	0.00314112	0.505434	0.0230053	0.837299	4.13696e-06	0.772878	6.47061e-05	0.838686	3.8507e-06	0.804198	1.92584e-05	0.920083	9.42397e-09	0.75366	0.000124488	0.784384	4.24165e-05	0.647329	0.00203274	0.477315	0.0333203	0.671226	0.00119464	0.00758544	0.97468	0.284678	0.22379	0.496687	0.0258966	0.493213	0.0271213	0.27919	0.233235	0.0178989	0.940296	0.0430593	0.856956	-0.53711	0.0146045	-0.528845	0.0165094	-0.196068	0.407404	0.259694	0.268851	-0.122948	0.605573	-0.66162	0.00148736	-0.33556	0.148073	-0.212456	0.368503	0.0192409	0.935828	-0.662623	0.00145421	-0.691964	0.000724208	-0.544259	0.013103	-0.541798	0.0136051	-0.511987	0.021012	-0.0218236	0.927235	-0.22681	0.336238	-0.332791	0.151657	0.0446291	0.851795	0.207903	0.379091	-0.491475	0.027751	-0.268988	0.251469	-0.109356	0.646274	0.114029	0.632164	0.0957015	0.688158	0.0303344	0.898977	-0.22571	0.338651	-0.175615	0.458942	-0.0396999	0.868018	0.0561429	0.814134	-0.286447	0.220799	-0.656906	0.00165171	-0.382851	0.0956941	-0.225778	0.338501	-0.370009	0.108323	-0.249911	0.28794	-0.304879	0.191196	-0.517486	0.0194472	-0.443851	0.0499493	-0.273417	0.243446	-0.442758	0.0505835	0.0542517	0.820295	0.01313	0.956186	-0.179368	0.449244	-0.0835619	0.72615	0.0163405	0.945486	-0.380512	0.0979096	0.267754	0.253736	0.176222	0.457366	0.0720523	0.762749	-0.183167	0.439536	0.192917	0.415131	-0.0623281	0.794057	-0.385032	0.0936612	-0.675184	0.00108905	-0.403102	0.0780167	-0.477977	0.0330419	-0.590212	0.00615281	-0.522931	0.0179911	-0.7046	0.00052322	-0.586692	0.00654479	-0.65396	0.00176193	-0.771892	6.70138e-05	-0.893308	1.14843e-07	-0.634119	0.0026768	-0.510739	0.0213806	-0.769964	7.17363e-05	-0.850165	2.07102e-06	-0.821707	8.87438e-06	-0.714706	0.000398623	-0.427555	0.060052	-0.734647	0.000225165	-0.842943	3.07691e-06	-0.376708	0.101593	-0.318708	0.170824	-0.416248	0.0679215	-0.604845	0.0047239	-0.190832	0.420287	0.170403	0.472586	0.26332	0.261983	-0.209936	0.374343	-0.195933	0.407735	0.00878959	0.970662	0.303794	0.192861	0.0366007	0.878245	0.0254313	0.915245	-0.373496	0.10478	-0.397741	0.0824396	0.797025	2.58831e-05
Sobic.004G262300	blue4	0.128957	0.587921	0.0262185	0.912631	-0.182827	0.4404	0.390216	0.0889561	0.514626	0.020249	0.414383	0.0692906	0.382994	0.0955595	0.0928363	0.697065	-0.352802	0.127076	-0.282373	0.227726	-0.150591	0.526257	0.142454	0.549092	0.0877553	0.712952	-0.571707	0.00844979	-0.492862	0.0272477	-0.0144566	0.951764	-0.106498	0.654962	-0.735931	0.000216668	-0.759362	0.000103158	-0.712974	0.00041798	-0.59805	0.00534884	-0.555383	0.0110166	0.225849	0.338344	0.283457	0.225869	0.599375	0.00522191	0.256198	0.27558	0.114553	0.63059	0.0766783	0.747976	-0.0626986	0.792859	-0.162341	0.494089	-0.445096	0.0492348	-0.686255	0.000834472	-0.571712	0.00844907	-0.166324	0.483406	-0.355154	0.124385	-0.534732	0.0151335	-0.317773	0.172153	-0.743101	0.000174083	-0.70815	0.000476145	-0.702266	0.00055629	-0.420394	0.0649506	-0.535002	0.0150727	-0.592785	0.00587866	-0.821523	8.95068e-06	-0.833448	5.03092e-06	-0.857072	1.3907e-06	-0.657145	0.00164301	-0.864298	8.9626e-07	-0.743802	0.000170335	-0.622507	0.00337551	-0.481294	0.0316743	-0.24452	0.298808	-0.0655853	0.783534	-0.354441	0.125196	-0.481094	0.0317555	-0.711527	0.000434753	-0.484088	0.0305569	-0.15525	0.513387	-0.272856	0.244453	0.829193	6.20994e-06	0.873746	4.8527e-07	0.795828	2.71622e-05	0.942159	5.57306e-10	0.877987	3.62602e-07	0.838999	3.78849e-06	0.899515	6.8543e-08	0.829821	6.02208e-06	0.199689	0.398622	0.461651	0.040459	0.612112	0.00412346	0.730617	0.000253715	0.867372	7.37838e-07	0.634055	0.00268029	0.662766	0.00144956	0.349916	0.130433	0.404589	0.0768221	0.649946	0.00192197	0.674804	0.00109883	0.643194	0.00221865	0.418536	0.0662695	0.553013	0.0114369	0.77115	6.88e-05	0.136035	0.567414	0.472265	0.0355051	0.659252	0.0015681	0.0501469	0.833703	0.336287	0.147141	0.584668	0.00677925	0.690884	0.000744069	0.632945	0.00274141	-0.146143	0.538685	0.0411953	0.863091	-0.464567	0.0390479	-0.593313	0.00582362	-0.421185	0.0643955	0.453808	0.0444513	0.14014	0.555667	-0.376539	0.101759	-0.0150755	0.949701	0.196367	0.406674	0.459973	0.041289	0.0759139	0.750412	-0.255689	0.276567	-0.185684	0.433166	0.151317	0.524241	0.136225	0.566869	0.123529	0.603858	0.0092312	0.969189	-0.376476	0.101821	0.377962	0.100368	0.191305	0.419114	-0.134134	0.572891	0.0101015	0.966286	0.472336	0.0354732	0.458908	0.0418224	0.299974	0.198799	0.606589	0.0045736	0.294957	0.20678	0.360171	0.118782	0.517634	0.0194065	-0.0150991	0.949623	-0.312882	0.179218	-0.35241	0.127528	-0.466296	0.0382289	-0.198825	0.400709	-0.477579	0.0332088	-0.143701	0.545564	0.164305	0.488806	-0.201943	0.393208	-0.0381795	0.873033	-0.0741961	0.755893	-0.252535	0.282741	0.173427	0.464646	-0.0568151	0.811946	0.0990897	0.677677	0.249741	0.28828	0.347525	0.133263	0.139551	0.557346	0.676396	0.00105833	0.593406	0.00581401	0.434791	0.055391	0.594649	0.0056864	0.722709	0.000318788	0.619406	0.00358581	0.0215397	0.928179	-0.20289	0.390948	0.207322	0.380456	0.224783	0.340691	0.238943	0.31031	0.230349	0.328546	-0.0541246	0.82071	0.230757	0.327668	0.0150599	0.949753	-0.300512	0.197955	-0.245521	0.296771	-0.114461	0.630866	-0.323425	0.164229	-0.384096	0.0945295	-0.7154	0.000391094	-0.553079	0.0114249	-0.693926	0.000689288	-0.102175	0.668183	-0.452666	0.0450575	-0.519014	0.0190295	-0.366846	0.11161	-0.0859589	0.718596	-0.488367	0.0289057	-0.455436	0.0435989	0.0857571	0.719231	0.317662	0.17231	0.60043	0.00512266	-0.037599	0.874949	-0.326512	0.160009	-0.166445	0.483082	0.210287	0.373526	-0.10897	0.647444	-0.231835	0.32535	0.289847	0.215125	-0.831417	5.56691e-06	0.521557	0.01835
Sobic.004G262500	burlywood3	0.792094	3.15077e-05	0.668007	0.00128679	0.428783	0.0592409	0.680685	0.000955407	0.884505	2.26753e-07	0.675021	0.00109323	0.417582	0.0669548	0.469785	0.0366179	0.0535553	0.822566	0.0265262	0.911609	-0.113663	0.633264	0.358479	0.120651	0.233943	0.320844	0.0452491	0.849758	-0.00635784	0.978777	0.31269	0.179499	0.509017	0.0218977	-0.366245	0.112242	-0.43261	0.0567659	-0.0232621	0.922452	0.0649547	0.785569	0.0266903	0.911064	0.848861	2.2278e-06	0.700471	0.000582903	0.889235	1.58443e-07	0.716632	0.000378004	0.589429	0.00623822	0.727604	0.000277025	0.562279	0.00986454	0.179711	0.448363	0.251694	0.2844	-0.0898528	0.706379	0.158487	0.504532	0.451782	0.0455304	0.452667	0.0450569	-0.466307	0.0382238	-0.0679271	0.775991	-0.432293	0.0569678	-0.370498	0.107821	-0.567148	0.00911167	0.0567307	0.812221	0.00421251	0.985937	-0.325379	0.161548	-0.613532	0.00401391	-0.35874	0.120361	-0.723992	0.000307355	-0.253347	0.281144	-0.380516	0.0979065	-0.101501	0.670252	0.0354324	0.882105	0.169728	0.47437	0.446769	0.0482872	0.523689	0.0177955	0.194378	0.411539	-0.182471	0.441306	-0.474757	0.0344135	-0.00520884	0.982612	0.191453	0.418747	-0.0876439	0.713301	0.178587	0.451254	0.488338	0.0289168	0.185101	0.434635	0.453981	0.0443603	0.604893	0.00471971	0.593784	0.00577491	0.497157	0.0257344	0.71365	0.000410339	0.20863	0.37739	0.362843	0.115872	0.491105	0.0278867	0.421711	0.0640282	0.811163	1.42849e-05	0.839498	3.69114e-06	0.642877	0.00223345	0.455518	0.0435565	0.430613	0.058047	0.491754	0.0276494	0.927835	3.87206e-09	0.805926	1.7902e-05	0.768539	7.54077e-05	0.644952	0.00213796	0.750751	0.000136758	0.262328	0.263851	0.329201	0.156394	0.428334	0.0595361	-0.406608	0.0752218	-0.0808481	0.734732	0.235042	0.318511	0.149709	0.52871	0.0767704	0.747683	-0.390954	0.088301	-0.0473454	0.842879	-0.800872	2.21205e-05	-0.861781	1.04735e-06	-0.68043	0.000961284	0.0312048	0.896094	-0.517705	0.0193869	-0.782353	4.57818e-05	-0.553064	0.0114278	-0.156263	0.510608	-0.133899	0.573571	-0.596808	0.00547018	-0.792372	3.11643e-05	-0.495162	0.0264287	-0.406894	0.0749971	-0.502499	0.0239455	-0.391029	0.0882346	-0.484292	0.0304765	-0.613722	0.00399942	-0.188267	0.426679	-0.0798421	0.737921	-0.488821	0.0287349	-0.16165	0.495954	0.0188929	0.936987	0.189437	0.423757	-0.0350696	0.883304	0.164031	0.489541	-0.224341	0.341666	-0.220438	0.350349	0.106085	0.65622	-0.202708	0.391381	-0.354215	0.125455	-0.430773	0.0579436	0.0566818	0.81238	0.287905	0.218354	0.0120121	0.959913	0.220805	0.349528	0.256039	0.275888	-0.0745797	0.754668	0.0354836	0.881936	0.0638477	0.789144	-0.103708	0.663483	0.486643	0.0295625	0.248543	0.290674	0.345587	0.135588	0.457568	0.0425014	0.453611	0.0445555	0.125654	0.597597	0.441976	0.0510402	0.474574	0.0344926	0.397278	0.0828295	0.19399	0.412493	0.597825	0.0053707	0.292611	0.210584	-0.0757624	0.750895	-0.336193	0.147262	-0.0468262	0.844582	-0.107504	0.651899	-0.373801	0.104476	-0.310984	0.18201	-0.560032	0.0102286	-0.254162	0.279546	-0.174838	0.460963	-0.330716	0.154383	-0.5533	0.0113854	-0.602318	0.00494887	-0.585972	0.00662746	-0.84952	2.14737e-06	-0.913218	1.92853e-08	-0.670596	0.00121222	-0.85017	2.07042e-06	-0.3296	0.155863	-0.534114	0.0152735	-0.519628	0.0188637	-0.273672	0.242987	-0.089972	0.706006	-0.252025	0.283745	-0.342862	0.138904	-0.449846	0.0465804	-0.056239	0.813821	0.069848	0.769818	-0.210071	0.374028	-0.220232	0.350811	-0.234027	0.320666	0.2562	0.275574	-0.100119	0.674505	-0.0312109	0.896073	-0.0527727	0.825121	-0.401404	0.0793983	0.45782	0.0423729
Sobic.004G262600	violet	0.128537	0.589148	0.402942	0.0781463	0.101446	0.670421	0.732118	0.00024274	0.485972	0.0298209	0.616843	0.00376767	0.467607	0.0376174	0.0210638	0.929762	0.183943	0.437566	0.586793	0.00653329	0.533882	0.0153262	0.658481	0.00159516	0.72996	0.000258649	0.117922	0.620501	0.184489	0.436183	0.684525	0.000870574	0.386325	0.0924705	0.0282596	0.905857	-0.030389	0.898797	-0.29981	0.199056	-0.0610723	0.798124	-0.328099	0.157868	0.297653	0.202465	0.350707	0.129507	0.618733	0.00363284	0.637848	0.00247982	-0.414925	0.0688905	-0.138849	0.559348	-0.226066	0.337868	-0.121292	0.610475	-0.0406022	0.865044	-0.398203	0.0820508	-0.479965	0.0322167	-0.0143516	0.952114	-0.178796	0.450716	-0.662254	0.00146634	-0.107968	0.650487	-0.278999	0.233568	-0.308296	0.186017	-0.61354	0.00401327	-0.479644	0.0323489	-0.491578	0.0277136	-0.64687	0.00205271	-0.392999	0.0865033	-0.766078	8.21289e-05	-0.756844	0.000112154	-0.773125	6.41371e-05	-0.532403	0.0156663	-0.248959	0.289842	-0.486928	0.0294528	-0.633954	0.00268582	-0.398156	0.0820904	-0.380811	0.0976242	-0.533033	0.0155207	-0.807963	1.64107e-05	-0.920693	8.8154e-09	-0.827926	6.60465e-06	-0.763297	9.0341e-05	-0.859232	1.22263e-06	0.477206	0.0333665	0.225238	0.339688	0.607174	0.00452406	0.493435	0.0270418	0.761156	9.7132e-05	0.503863	0.0235049	0.674433	0.00110845	0.576965	0.00773579	0.342052	0.139901	0.443966	0.0498832	0.606537	0.00457806	0.393794	0.0858116	0.478638	0.0327655	0.235228	0.318115	0.334512	0.149423	0.178977	0.450248	-0.396336	0.0836285	-0.17247	0.467153	0.332265	0.152345	0.367447	0.11098	-0.0482843	0.839802	0.0631841	0.791289	0.33886	0.143878	-0.337303	0.145846	0.272513	0.24507	0.101972	0.668808	-0.378741	0.0996123	-0.170013	0.473617	0.086697	0.716275	-0.0403965	0.865722	0.218022	0.35579	-0.425912	0.0611501	0.178892	0.450467	-0.508071	0.0221858	-0.688874	0.000782241	-0.801207	2.18165e-05	-0.187292	0.429121	-0.400166	0.0804167	-0.0726021	0.76099	-0.0202895	0.932339	0.430714	0.0579821	0.240667	0.306724	0.173756	0.463787	-0.0743883	0.755279	0.301496	0.196419	0.524195	0.0176658	0.325786	0.160995	-0.166712	0.482371	-0.120486	0.612866	-0.33353	0.150695	0.0684471	0.774318	-0.0762063	0.74948	0.268474	0.252412	0.431219	0.0576562	0.694362	0.000681724	0.61349	0.00401708	0.315409	0.175542	0.683527	0.000891987	0.396455	0.0835275	0.390766	0.0884678	0.631934	0.00279817	-0.389232	0.0898356	-0.0535367	0.822627	0.260317	0.267664	0.233782	0.321187	0.538752	0.014248	0.176826	0.455802	0.380153	0.0982535	0.712179	0.000427134	0.348826	0.131717	0.694206	0.000684415	0.49412	0.0267974	0.258566	0.27101	0.473661	0.03489	0.31495	0.176206	0.758088	0.000107628	0.855624	1.51434e-06	0.905106	4.18128e-08	0.882241	2.67744e-07	0.791611	3.2112e-05	0.870559	6.00005e-07	0.772213	6.62545e-05	0.906801	3.57806e-08	0.906965	3.5238e-08	0.826238	7.16414e-06	0.604088	0.00479041	0.572843	0.00829118	0.815336	1.18741e-05	0.769448	7.30465e-05	0.430211	0.058308	0.542743	0.0134106	0.396043	0.0838782	0.648447	0.0019848	0.609987	0.00429211	0.540561	0.0138634	0.38766	0.0912534	0.214676	0.363401	-0.156419	0.510181	-0.261977	0.264514	-0.353672	0.126075	0.14226	0.549642	-0.327093	0.159223	0.124036	0.602361	0.0463265	0.846221	0.149087	0.530445	0.16625	0.483603	0.321396	0.167043	-0.0604124	0.800263	0.196885	0.405414	-0.248513	0.290734	-0.116227	0.62557	0.0671565	0.778471	0.117183	0.622709	-0.154409	0.515699	-0.332067	0.152605	-0.00971083	0.967589	-0.379024	0.0993393	-0.300386	0.198153	0.793206	3.01554e-05	-0.562848	0.00977413	-0.285125	0.223032
Sobic.004G262700	blue4	0.00713835	0.976172	-0.0313171	0.895722	-0.0936537	0.69452	0.368647	0.10973	0.43458	0.055523	0.492056	0.0275392	0.635765	0.00258829	0.302011	0.195617	-0.167878	0.47927	-0.281477	0.229269	0.10775	0.651151	0.300598	0.197821	0.134016	0.573231	-0.599986	0.00516426	-0.37779	0.100535	-0.0273989	0.908712	-0.225647	0.338789	-0.727545	0.000277498	-0.650061	0.00191724	-0.581127	0.00720611	-0.550924	0.0118179	-0.350304	0.129979	0.0164999	0.944956	0.00415195	0.986139	0.300433	0.198079	-0.0467209	0.844927	0.00125866	0.995798	-0.169592	0.474728	-0.344177	0.137297	-0.443238	0.0503043	-0.726855	0.000283097	-0.831789	5.46523e-06	-0.763393	9.00442e-05	-0.341912	0.140074	-0.468103	0.0373878	-0.152721	0.520353	-0.0514592	0.829411	-0.490357	0.0281622	-0.641838	0.00228259	-0.651956	0.00184037	-0.547708	0.0124248	-0.418908	0.0660042	-0.418426	0.0663486	-0.915495	1.53099e-08	-0.856722	1.41967e-06	-0.793449	2.98663e-05	-0.621074	0.00347138	-0.75679	0.000112353	-0.85727	1.37447e-06	-0.736675	0.000211876	-0.510241	0.0215289	-0.278296	0.234797	-0.0709139	0.766397	-0.173317	0.464933	-0.249423	0.288915	-0.551852	0.0116475	-0.535867	0.014879	-0.145793	0.539669	-0.138432	0.56054	0.769481	7.29638e-05	0.745226	0.00016293	0.889541	1.54723e-07	0.958085	3.25662e-11	0.837455	4.10384e-06	0.639944	0.00237452	0.84877	2.23916e-06	0.789121	3.53852e-05	-0.17494	0.460699	0.256646	0.274712	0.266362	0.256307	0.480618	0.0319492	0.581044	0.00721646	0.385232	0.0934761	0.528604	0.0165679	0.356555	0.122802	0.477397	0.0332855	0.610772	0.00422916	0.516901	0.0196092	0.673763	0.00112602	0.409764	0.0727706	0.638073	0.00246834	0.778776	5.22703e-05	0.385074	0.0936227	0.741888	0.000180737	0.81172	1.39402e-05	0.386164	0.0926188	0.653783	0.00176875	0.858857	1.25042e-06	0.835849	4.45584e-06	0.868716	6.7668e-07	0.300549	0.197897	0.444457	0.0496005	-0.195596	0.408556	-0.345654	0.135506	-0.145853	0.539501	0.492028	0.0275496	0.336977	0.146262	0.0270189	0.909973	0.409469	0.0729972	0.511957	0.0210207	0.770316	7.08532e-05	0.134183	0.57275	0.0122355	0.959168	0.199743	0.398493	0.369103	0.109258	0.443499	0.0501527	0.48397	0.0306035	0.332123	0.152531	-0.0353168	0.882487	0.522968	0.0179815	0.500447	0.0246206	0.223779	0.342908	0.254063	0.279739	0.719768	0.00034638	0.641884	0.0022804	0.667399	0.00130484	0.645171	0.00212809	0.456638	0.0429775	0.649255	0.00195074	0.639184	0.00241226	0.0501207	0.833788	-0.00496384	0.983429	-0.192007	0.417377	-0.723477	0.000311903	-0.412183	0.070932	-0.691047	0.000741031	-0.487765	0.0291335	-0.155061	0.513904	-0.54974	0.0120386	-0.179892	0.447898	-0.118129	0.619883	-0.477569	0.0332131	-0.174814	0.461025	-0.198184	0.402259	-0.0890198	0.708987	0.0449106	0.85087	0.336459	0.146922	0.111602	0.639476	0.762748	9.20416e-05	0.663842	0.00141481	0.338975	0.143734	0.55605	0.0109007	0.541552	0.0136562	0.440209	0.0520851	0.033548	0.888336	-0.0876456	0.713296	0.327975	0.158035	0.209106	0.376278	0.16857	0.477435	0.300684	0.197685	0.191803	0.417881	0.210715	0.372531	-0.20323	0.390136	-0.323543	0.164066	-0.233608	0.321558	0.0444965	0.852231	-0.269635	0.250288	-0.285371	0.222615	-0.590182	0.00615601	-0.337305	0.145845	-0.391456	0.0878567	-0.0900318	0.705819	-0.581775	0.00712638	-0.661829	0.00148041	-0.202576	0.391696	-0.196889	0.405404	-0.627495	0.00305884	-0.492996	0.0271995	0.107706	0.651285	0.304732	0.191421	0.545401	0.0128751	0.0139332	0.953509	-0.361147	0.117713	-0.0624053	0.793808	0.0471724	0.843447	-0.269405	0.250708	-0.432955	0.0565467	0.380296	0.0981167	-0.959738	2.28107e-11	0.553185	0.011406
Sobic.004G262800	orangered	0.340121	0.142297	0.432916	0.0565713	0.374462	0.103814	0.0522868	0.826707	0.0589044	0.805156	0.0839591	0.724897	-0.144759	0.542578	0.136894	0.564945	0.680602	0.000957312	0.626965	0.00309127	0.361639	0.117176	0.258025	0.27205	0.443178	0.050339	0.683276	0.000897428	0.557374	0.0106733	0.331871	0.152862	0.399864	0.0806664	0.822303	8.63101e-06	0.639814	0.00238093	0.684811	0.000864513	0.809997	1.503e-05	0.559905	0.0102496	0.179554	0.448765	-0.0145574	0.951428	-0.00397708	0.986723	0.394256	0.0854117	-0.102617	0.666828	0.196655	0.405973	0.174925	0.460736	0.13397	0.573365	0.650271	0.00190859	0.535225	0.0150225	0.568285	0.00894274	0.228948	0.331579	0.472343	0.0354705	-0.0579678	0.808198	0.0395568	0.86849	0.442136	0.050947	0.341056	0.141133	0.141751	0.551084	0.154505	0.515433	0.232957	0.322947	0.0829907	0.727954	0.576251	0.00782973	0.539671	0.0140514	0.40435	0.0770137	0.511719	0.0210907	0.713632	0.000410542	0.882041	2.71661e-07	0.721702	0.000328013	0.454202	0.0442438	0.278702	0.234088	0.227821	0.33403	0.30706	0.187879	0.12428	0.601641	0.183305	0.439186	0.191934	0.417557	-0.0481769	0.840153	-0.201469	0.394344	-0.803213	2.00704e-05	-0.745716	0.00016045	-0.677337	0.00103497	-0.707623	0.000482899	-0.426322	0.0608749	-0.616184	0.00381563	-0.651787	0.00184711	-0.553123	0.0114172	-0.0760103	0.750104	-0.405208	0.0763287	-0.35331	0.126491	-0.64531	0.00212181	-0.454836	0.0439115	-0.359276	0.119767	-0.549355	0.0121109	-0.428434	0.0594703	-0.544783	0.0129981	-0.644698	0.00214945	-0.253782	0.28029	-0.382144	0.0963601	-0.138167	0.561298	-0.446772	0.0482856	-0.389967	0.0891783	-0.403458	0.0777295	-0.54299	0.0133602	-0.764047	8.80589e-05	-0.526616	0.0170559	-0.578749	0.00750495	-0.584543	0.00679404	-0.88813	1.72524e-07	-0.830594	5.79784e-06	-0.208658	0.377323	0.0102639	0.965744	-0.00483549	0.983858	0.0119869	0.959997	-0.262178	0.264134	-0.449262	0.0469004	-0.547381	0.0124877	-0.0194924	0.934991	-0.368233	0.11016	-0.183015	0.439921	-0.562459	0.00983585	-0.23059	0.328026	-0.0593253	0.803789	0.0721101	0.762565	-0.218578	0.354533	-0.284724	0.223712	-0.636359	0.00255695	-0.543554	0.0132453	-0.230101	0.329082	-0.77645	5.69031e-05	-0.602724	0.00491212	-0.180709	0.445805	-0.149871	0.52826	-0.386177	0.0926066	-0.424756	0.061932	-0.482598	0.0311487	-0.554066	0.0112485	-0.553443	0.0113596	-0.569205	0.00880808	-0.478573	0.0327929	-0.403618	0.0776013	0.0999907	0.6749	0.39853	0.081777	0.815558	1.17567e-05	0.578543	0.00753126	0.613481	0.0040178	0.435112	0.0551909	0.27576	0.239267	0.414107	0.0694946	0.296611	0.204126	0.187233	0.429268	0.272999	0.244196	0.141669	0.551318	0.0679825	0.775812	0.538316	0.0143419	0.234832	0.318956	0.143033	0.547452	0.266578	0.255907	-0.361661	0.117153	-0.149741	0.52862	-0.181887	0.442795	-0.257303	0.27344	-0.236917	0.314553	-0.369796	0.108542	0.0258352	0.913903	0.2363	0.315851	0.0192111	0.935927	-0.111098	0.640998	-0.330943	0.154084	-0.233962	0.320803	-0.137394	0.563512	-0.0033346	0.988868	0.261988	0.264492	0.523537	0.0178346	0.210765	0.372416	-0.233438	0.32192	-0.128082	0.590477	-0.140606	0.554339	0.263927	0.260844	0.288664	0.217089	0.132719	0.576982	-0.1704	0.472594	0.223126	0.344355	0.510486	0.0214558	0.114069	0.632042	-0.038106	0.873275	0.258108	0.27189	0.319406	0.169836	-0.52494	0.0174763	-0.717014	0.000374031	-0.830146	5.92695e-06	-0.321359	0.167095	-0.0649675	0.785528	-0.373119	0.10516	-0.348989	0.131525	-0.30905	0.184888	-0.0312204	0.896042	0.0178502	0.940458	0.611619	0.00416207	-0.630702	0.00286856
Sobic.004G262900	sienna	0.38843	0.0905569	0.431835	0.0572607	0.288841	0.216795	0.255624	0.276693	0.406999	0.0749153	0.499865	0.0248147	0.300698	0.197664	0.392796	0.0866809	0.760733	9.8525e-05	0.595837	0.00556648	0.608925	0.00437847	0.577286	0.00769379	0.796144	2.68193e-05	0.207779	0.379383	0.325771	0.161015	0.29745	0.202788	0.170388	0.472626	0.520178	0.018716	0.212703	0.367933	0.190921	0.420068	0.572038	0.00840334	0.394943	0.0848198	0.0550684	0.817633	-0.228699	0.33212	0.174665	0.461415	0.392935	0.0865596	-0.328545	0.157271	-0.0364979	0.878584	-0.243667	0.30055	-0.467409	0.0377091	0.0799433	0.737599	-0.156586	0.509724	-0.0174899	0.941658	-0.242076	0.303815	0.0222737	0.925738	-0.437545	0.0536915	-0.20415	0.387948	0.0224565	0.92513	-0.300976	0.19723	-0.471821	0.035702	-0.449388	0.0468316	-0.3096	0.184067	-0.411956	0.0711029	0.00148005	0.995059	-0.0883529	0.711077	-0.115474	0.627825	0.162967	0.492402	0.277365	0.236432	0.414612	0.0691211	0.322039	0.166148	0.0777671	0.744511	-0.0523073	0.82664	0.158124	0.505522	0.138752	0.559626	-0.12634	0.595582	-0.312905	0.179183	-0.359163	0.119893	-0.300849	0.197428	-0.52274	0.0180407	-0.306193	0.189193	-0.217302	0.357419	-0.164396	0.488563	-0.0832237	0.727218	0.168073	0.478752	-0.384345	0.0942978	-0.176846	0.455749	-0.23507	0.318452	-0.127636	0.591785	-0.484793	0.0302799	-0.202301	0.392354	-0.380326	0.098088	-0.0875176	0.713698	-0.237541	0.313242	-0.372576	0.105708	-0.56381	0.00962251	-0.430537	0.0580963	-0.381505	0.0969644	-0.0127068	0.957597	-0.0749275	0.753558	0.0869774	0.715394	0.0241695	0.919436	0.152793	0.520155	-0.408986	0.0733692	-0.259473	0.269272	-0.501956	0.0241228	-0.571732	0.00844624	-0.318616	0.170954	-0.064742	0.786255	-0.466332	0.0382124	-0.468849	0.0370446	-0.0218152	0.927263	0.396732	0.0832923	-0.241192	0.30564	-0.201055	0.395336	-0.547302	0.0125031	0.00826647	0.972408	-0.308674	0.185451	-0.0643176	0.787626	-0.262451	0.263619	-0.0307075	0.897741	-0.183599	0.438438	0.0235482	0.921501	0.126885	0.593984	0.314224	0.17726	0.143635	0.545749	0.118299	0.619375	-0.494288	0.0267378	-0.64972	0.00193134	-0.606141	0.00461183	-0.753535	0.000124997	-0.68	0.000971259	-0.176722	0.45607	-0.29067	0.213767	0.0759874	0.750177	-0.0982759	0.68019	-0.168402	0.47788	-0.277055	0.236979	-0.445078	0.0492449	-0.360389	0.118542	-0.311592	0.181112	-0.7876	3.75245e-05	-0.264803	0.259205	0.195135	0.409685	0.458748	0.0419033	0.316804	0.173536	0.0669871	0.779017	0.0689288	0.77277	0.231645	0.325756	0.165208	0.486388	0.157874	0.506203	-0.168135	0.478588	-0.203604	0.389245	-0.100235	0.674146	-0.299274	0.199899	0.692706	0.000710825	0.287305	0.219359	0.418029	0.0666332	0.428714	0.0592862	0.00685634	0.977113	0.377356	0.100959	-0.11911	0.616958	0.170378	0.472653	0.107569	0.651701	-0.125756	0.597298	0.0541107	0.820755	0.2075	0.380038	0.351434	0.128659	0.00375125	0.987477	-0.236781	0.314838	-0.141311	0.552334	-0.0355061	0.881861	0.330306	0.154925	0.301454	0.196483	0.518961	0.0190438	0.162386	0.493966	-0.255916	0.276126	-0.350064	0.130259	-0.35642	0.122953	-0.123491	0.60397	-0.0117928	0.960645	-0.253284	0.281266	-0.571519	0.00847636	-0.217419	0.357153	0.187339	0.429003	-0.258171	0.27177	-0.33272	0.15175	-0.323907	0.163565	-0.0717459	0.763731	-0.445418	0.0490516	-0.813795	1.27194e-05	-0.550013	0.0119874	-0.656982	0.00164893	-0.587622	0.00643926	-0.79701	2.58994e-05	-0.56638	0.00922716	-0.782493	4.55424e-05	-0.500052	0.0247522	0.504346	0.0233504	-0.0587614	0.80562	-0.480407	0.0320355
Sobic.004G263200	darkblue	-0.255063	0.277786	0.0566205	0.812579	0.160908	0.497958	0.0451238	0.85017	-0.411827	0.0712005	-0.382136	0.0963675	-0.301849	0.195869	-0.441719	0.0511912	-0.348108	0.132568	0.181713	0.443238	-0.177811	0.453253	-0.170591	0.472092	-0.32503	0.162025	0.502016	0.024103	0.409689	0.0728277	0.358618	0.120496	0.41044	0.0722534	0.250546	0.286676	0.50178	0.0241803	0.197562	0.403767	0.064857	0.785884	-0.0616749	0.796172	0.168496	0.477629	0.500684	0.0245417	-0.102667	0.666674	-0.0186619	0.937756	0.0475757	0.842124	0.0613543	0.79721	0.371738	0.106556	0.642202	0.00226531	0.478051	0.0330109	0.674992	0.00109398	0.366695	0.111768	0.633157	0.00272964	0.345864	0.135254	0.271629	0.246664	0.519789	0.0188202	0.469436	0.0367767	0.79647	2.64693e-05	0.739044	0.0001972	0.73022	0.000256685	0.531933	0.0157757	0.590268	0.0061467	0.442887	0.0505082	0.317157	0.173032	0.263441	0.261755	-0.172034	0.468295	0.172679	0.466605	0.178347	0.451871	0.00224525	0.992504	0.00955774	0.9681	0.160681	0.498575	-0.24789	0.291985	-0.166745	0.482284	-0.0350096	0.883503	0.258986	0.270205	0.250128	0.287508	-0.0905442	0.704217	0.146699	0.537123	0.0724256	0.761554	-0.121117	0.610995	-0.241171	0.305683	-0.368262	0.110129	-0.411077	0.0717685	0.0530196	0.824315	0.0107071	0.964266	-0.0275545	0.908196	0.665976	0.00134794	0.655195	0.00171498	0.437451	0.0537487	0.401076	0.0796668	-0.0379554	0.873772	0.180881	0.445363	0.377281	0.101032	0.562234	0.00987174	-0.188207	0.426828	-0.370818	0.107493	-0.251481	0.284822	-0.144764	0.542565	-0.399592	0.0808919	-0.400547	0.0801023	-0.57223	0.00837649	0.0859506	0.718622	0.0225329	0.924876	-0.00211222	0.992949	-0.133241	0.575473	-0.430019	0.0584325	-0.592175	0.00594271	-0.196941	0.405277	-0.091245	0.702027	-0.455761	0.0434301	-0.603919	0.0048053	-0.166377	0.483265	0.0186291	0.937865	0.154262	0.516103	-0.686085	0.000837962	-0.273163	0.2439	-0.0568705	0.811766	-0.154202	0.516269	-0.278699	0.234092	-0.417481	0.0670278	-0.155613	0.51239	-0.184743	0.43554	-0.189874	0.422668	0.0324852	0.891854	-0.281329	0.229523	0.183024	0.439898	0.278599	0.234267	0.473019	0.0351718	0.407965	0.0741602	0.280544	0.230882	0.287964	0.218256	0.428052	0.0597227	-0.135294	0.569547	0.211491	0.370733	0.0144512	0.951782	0.315478	0.175443	0.474741	0.0344202	0.0614386	0.796937	0.0942592	0.692637	0.245703	0.296402	0.0251638	0.916133	-0.106785	0.654087	0.255318	0.27729	0.373015	0.105264	0.583211	0.00695231	0.449787	0.0466127	0.211753	0.370127	0.400937	0.0797812	0.479755	0.0323033	0.487542	0.0292184	0.67961	0.00098038	0.493758	0.0269262	0.809182	1.55705e-05	-0.171687	0.469208	0.225035	0.340136	-0.0736194	0.757736	0.0556517	0.815733	-0.0842366	0.724021	-0.288607	0.217184	0.447006	0.0481541	-0.103331	0.664638	-0.0142566	0.95243	0.306467	0.188777	0.546097	0.012738	0.356793	0.122534	0.0296889	0.901117	0.348582	0.132007	0.24449	0.298868	0.0334865	0.88854	0.0935984	0.694692	-0.229603	0.330159	0.127416	0.592428	0.101189	0.671211	0.195112	0.40974	0.513933	0.0204473	0.711657	0.000433232	0.381361	0.0971009	0.36432	0.114286	0.42235	0.063584	0.418206	0.0665064	0.598667	0.00528941	0.719592	0.000348087	0.374557	0.10372	0.73622	0.000214796	0.862037	1.031e-06	0.889147	1.59525e-07	0.747613	0.000151141	0.406157	0.0755776	0.616888	0.00376441	0.33224	0.152377	0.816642	1.11963e-05	0.942288	5.46521e-10	0.794113	2.90888e-05	0.737825	0.000204636	0.789291	3.51537e-05	0.838296	3.92938e-06	-0.199693	0.398614	0.441752	0.0511723	-0.228271	0.333049
Sobic.004G263300	salmon	-0.0982785	0.680182	0.0119662	0.960066	-0.182412	0.441455	0.439928	0.052253	0.353261	0.126548	0.448005	0.047596	0.481822	0.0314606	0.00587221	0.980398	-0.118754	0.618021	0.0785777	0.741934	0.271388	0.247101	0.389124	0.0899322	0.398105	0.0821333	-0.396909	0.0831422	-0.243219	0.301467	0.229181	0.331073	-0.0917104	0.700575	-0.41453	0.0691821	-0.424569	0.0620595	-0.643492	0.0022048	-0.474053	0.0347191	-0.515735	0.0199351	0.00898039	0.970026	0.0932784	0.695688	0.422285	0.0636286	0.214287	0.364291	-0.334489	0.149452	-0.307375	0.187405	-0.401062	0.0796788	-0.331547	0.153287	-0.520282	0.0186883	-0.734963	0.000223046	-0.768811	7.4695e-05	-0.310784	0.182307	-0.531231	0.0159401	-0.471277	0.0359452	-0.196199	0.407085	-0.496265	0.0260431	-0.567174	0.00910785	-0.667064	0.00131489	-0.632881	0.00274502	-0.627386	0.00306548	-0.628993	0.0029687	-0.683197	0.000899146	-0.916969	1.31399e-08	-0.806116	1.77584e-05	-0.785211	4.11084e-05	-0.761953	9.45534e-05	-0.687551	0.000808277	-0.749179	0.000143807	-0.733502	0.000232981	-0.518562	0.0191524	-0.3727	0.105582	-0.521957	0.0182449	-0.634454	0.0026586	-0.809445	1.53946e-05	-0.799645	2.32652e-05	-0.556273	0.0108621	-0.574352	0.00808411	0.81829	1.0389e-05	0.625384	0.0031897	0.891796	1.29606e-07	0.864126	9.05951e-07	0.87178	5.53515e-07	0.638904	0.00242629	0.885479	2.10894e-07	0.702557	0.000552076	0.162345	0.494078	0.408192	0.0739836	0.520911	0.0185209	0.56605	0.00927718	0.603312	0.00485935	0.291811	0.211892	0.46532	0.0386894	0.226791	0.33628	0.00877812	0.970701	0.236659	0.315096	0.35577	0.123687	0.43271	0.0567019	0.0773711	0.745771	0.305925	0.189601	0.549556	0.0120731	-0.0565434	0.81283	0.479161	0.0325485	0.483949	0.0306117	0.0751525	0.75284	0.303002	0.194082	0.502616	0.0239075	0.51895	0.0190469	0.65091	0.00188247	-0.0607608	0.799134	0.25162	0.284546	-0.301948	0.195715	-0.459014	0.0417694	-0.437519	0.0537073	0.278778	0.233954	0.151046	0.524994	0.0328349	0.890696	0.280184	0.231506	0.524089	0.0176928	0.624409	0.00325167	0.338501	0.144331	0.0817707	0.731811	0.27854	0.234371	0.588916	0.00629478	0.528307	0.01664	0.240589	0.306887	0.191706	0.418122	-0.171053	0.470875	0.410688	0.072064	0.230323	0.328603	0.286394	0.220888	0.354634	0.124976	0.784266	4.26052e-05	0.660969	0.0015092	0.49082	0.0279914	0.778141	5.35016e-05	0.548915	0.0121942	0.626204	0.00313831	0.707006	0.000490905	-0.140973	0.553295	-0.0625456	0.793354	0.0659654	0.782309	-0.334029	0.150047	-0.0398321	0.867583	-0.349866	0.130492	-0.0948548	0.690786	0.309237	0.184609	-0.0757845	0.750824	0.268802	0.25181	0.163636	0.490603	-0.0974615	0.682707	0.117291	0.622386	-0.0175565	0.941436	0.306195	0.18919	0.414209	0.0694195	0.57018	0.00866706	0.507709	0.022297	0.823849	8.02604e-06	0.763656	8.92412e-05	0.573535	0.00819569	0.840028	3.59031e-06	0.776023	5.7792e-05	0.740234	0.000190159	0.341274	0.140863	0.273321	0.243617	0.628352	0.00300701	0.576855	0.00775019	0.484448	0.0304153	0.542745	0.0134102	0.400875	0.0798322	0.572473	0.00834255	0.291281	0.212761	0.138166	0.561303	0.184554	0.436019	0.251762	0.284266	-0.112681	0.636223	-0.141914	0.550623	-0.422714	0.0633317	-0.0873806	0.714128	-0.356435	0.122937	0.0950999	0.690025	-0.220062	0.351193	-0.221135	0.348789	-0.0718894	0.763271	0.0746913	0.754312	-0.383917	0.094696	-0.155173	0.513598	0.123935	0.602658	0.207297	0.380514	0.451613	0.0456213	0.103426	0.664347	-0.304996	0.191018	-0.194045	0.412357	0.0432832	0.856219	-0.295747	0.20551	-0.376549	0.101749	0.682111	0.000923122	-0.848698	2.24815e-06	0.119491	0.615827
Sobic.004G263400	pink4	-0.0469512	0.844172	0.216402	0.359464	0.508705	0.0219923	0.0423159	0.859402	-0.202106	0.392819	0.0921737	0.69913	0.325507	0.161374	0.385757	0.0929925	0.621136	0.00346719	0.373025	0.105254	0.556661	0.0107953	0.381457	0.0970105	0.186889	0.430133	0.457778	0.0423944	0.668263	0.00127924	0.269034	0.251385	0.17995	0.44775	0.513315	0.0206252	0.672708	0.00115415	0.706107	0.000502779	0.595727	0.00557751	0.727719	0.000276099	-0.194639	0.410899	-0.342649	0.139165	-0.588565	0.00633378	-0.334659	0.149232	-0.169935	0.473823	-0.205158	0.385557	-0.242154	0.303655	-0.281674	0.228929	0.023029	0.923227	0.25502	0.277871	0.10669	0.654376	0.0111662	0.962734	0.210427	0.3732	0.708229	0.000475142	0.709053	0.000464767	0.858452	1.28109e-06	0.535061	0.0150593	0.402286	0.0786783	0.147199	0.535723	0.553054	0.0114296	0.597223	0.0054294	0.253369	0.2811	0.388801	0.0902231	0.417336	0.0671323	0.348544	0.132052	0.682253	0.00091995	0.387464	0.091432	0.267098	0.254944	0.301433	0.196516	0.250389	0.286989	0.139882	0.556401	0.524962	0.0174707	0.564205	0.00956087	0.506078	0.0228031	0.153422	0.518418	0.0636587	0.789755	0.239884	0.30835	-0.503437	0.0236419	-0.611161	0.00419822	-0.323777	0.163744	-0.449995	0.0464987	-0.451055	0.0459225	-0.682612	0.000912003	-0.422949	0.0631695	-0.385151	0.0935509	-0.464445	0.0391063	-0.384832	0.093846	-0.671964	0.00117433	-0.629213	0.00295564	-0.724965	0.000298916	-0.516215	0.0198005	-0.384551	0.094107	-0.037308	0.875909	-0.149926	0.528106	-0.482303	0.031267	-0.470418	0.0363314	-0.152911	0.519828	-0.129076	0.587575	-0.219243	0.353035	-0.334206	0.149819	0.305274	0.190592	0.208477	0.377748	-0.13083	0.582464	0.21036	0.373356	0.105253	0.658759	0.00463576	0.984525	-0.266702	0.255677	-0.0953779	0.689162	0.540083	0.0139641	0.554434	0.0111834	0.347517	0.133273	0.410504	0.0722043	0.379212	0.0991573	-0.413739	0.0697679	-0.0553383	0.816754	0.602851	0.00490067	0.422507	0.0634748	0.26129	0.265814	0.0462015	0.846632	-0.16176	0.495656	0.343253	0.138425	0.620082	0.00353904	0.208091	0.378652	0.212632	0.368097	0.354075	0.125614	0.289337	0.21597	0.575338	0.00795118	-0.0307324	0.897659	0.256728	0.274552	0.553885	0.0112809	0.393315	0.086228	0.132272	0.578277	0.176527	0.456576	0.404778	0.0766718	-0.158754	0.503805	0.0899589	0.706047	0.140348	0.555074	-0.107478	0.651977	-0.0791311	0.740177	0.501274	0.0243465	0.330122	0.155169	0.0337147	0.887785	0.00662373	0.977889	0.0781441	0.743312	-0.301683	0.196127	-0.430981	0.0578094	-0.305902	0.189636	-0.0117537	0.960775	0.0761545	0.749645	-0.113952	0.632396	-0.456134	0.0432372	0.0244581	0.918478	-0.126519	0.595057	-0.210207	0.373712	0.014351	0.952116	0.0345216	0.885116	-0.0770931	0.746656	-0.0652976	0.784462	-0.155713	0.512116	-0.320809	0.167864	-0.499074	0.0250806	-0.471375	0.0359013	0.171154	0.470609	0.350599	0.129634	0.163497	0.490977	-0.0613586	0.797197	-0.346747	0.134192	-0.106114	0.65613	0.255455	0.277022	-0.202762	0.391252	-0.294184	0.20803	0.192005	0.417383	0.041282	0.862805	0.262222	0.26405	0.233895	0.320947	0.116203	0.625641	0.424999	0.0617675	0.56487	0.00945788	0.668681	0.001267	-0.0152718	0.949047	0.0563459	0.813473	0.0680176	0.7757	0.534093	0.0152783	0.0169258	0.943537	0.129163	0.587321	0.279419	0.232836	-0.0932277	0.695846	-0.216422	0.359417	-0.391789	0.0875633	0.130558	0.583257	0.212361	0.368721	0.216107	0.360134	-0.231834	0.32535	-0.212733	0.367865	-0.0733837	0.758489	0.0608641	0.798799	0.248963	0.289833	-0.31403	0.177542
Sobic.004G263500	cyan	-0.272562	0.244981	-0.177128	0.455019	-0.281536	0.229166	0.322202	0.165922	0.215109	0.362411	0.361206	0.117649	0.497108	0.0257513	0.0130273	0.956528	-0.188172	0.426915	-0.0822815	0.730195	0.251644	0.284499	0.302631	0.194656	0.260716	0.266904	-0.535128	0.0150444	-0.339817	0.142678	0.0819141	0.731357	-0.25867	0.270811	-0.540686	0.0138371	-0.488957	0.0286838	-0.684326	0.000874797	-0.611845	0.00414433	-0.543526	0.0132511	-0.18341	0.438919	-0.0959554	0.687371	0.212839	0.36762	-0.026746	0.910879	-0.374195	0.104081	-0.448148	0.0475162	-0.575174	0.00797317	-0.44419	0.0497544	-0.735532	0.000219278	-0.851765	1.89189e-06	-0.91231	2.11077e-08	-0.487779	0.0291282	-0.677972	0.00101948	-0.27336	0.243547	-0.160119	0.500096	-0.472442	0.0354266	-0.587743	0.00642563	-0.609685	0.00431657	-0.697449	0.000630147	-0.614799	0.00391812	-0.554163	0.0112314	-0.708145	0.000476216	-0.918753	1.08783e-08	-0.71534	0.000391733	-0.76335	9.01778e-05	-0.789065	3.54618e-05	-0.83595	4.43281e-06	-0.871259	5.72969e-07	-0.787367	3.78615e-05	-0.616295	0.0038075	-0.44738	0.0479445	-0.503258	0.0236993	-0.519052	0.0190191	-0.690484	0.000751533	-0.781467	4.73198e-05	-0.491811	0.0276285	-0.433742	0.0560491	0.834556	4.7579e-06	0.599957	0.00516696	0.972974	6.62366e-13	0.889786	1.51801e-07	0.824884	7.64241e-06	0.613149	0.00404322	0.84009	3.57867e-06	0.661343	0.0014966	-0.0631948	0.791254	0.287514	0.219009	0.336629	0.146704	0.46886	0.03704	0.447452	0.0479043	0.145141	0.541502	0.354567	0.125053	0.191159	0.419476	0.107571	0.651694	0.331447	0.153419	0.257737	0.272605	0.393974	0.0856556	0.0246714	0.917769	0.317064	0.173165	0.529187	0.0164268	0.0537009	0.822091	0.573868	0.00815015	0.584047	0.00685266	0.3585	0.120627	0.547881	0.0123915	0.676092	0.00106597	0.682543	0.000913533	0.826899	6.94029e-06	0.194707	0.410733	0.386907	0.091939	-0.0466877	0.845036	-0.253359	0.281119	-0.179164	0.449768	0.415357	0.0685729	0.375533	0.102751	0.25244	0.282927	0.537045	0.0146186	0.656017	0.00168432	0.82527	7.50317e-06	0.460327	0.0411127	0.270386	0.24892	0.398349	0.0819284	0.638169	0.00246343	0.679952	0.000972366	0.47011	0.0364705	0.425408	0.0614903	0.0383162	0.872582	0.580012	0.00734503	0.414664	0.0690833	0.420636	0.0647803	0.405155	0.0763715	0.855262	1.54671e-06	0.67101	0.00120067	0.657319	0.00163672	0.767267	7.8821e-05	0.630038	0.0029071	0.795194	2.7861e-05	0.778689	5.24388e-05	0.034809	0.884166	0.090234	0.705187	0.0913259	0.701775	-0.546367	0.012685	-0.252547	0.282716	-0.522416	0.0181249	-0.304063	0.192447	0.10138	0.670625	-0.261188	0.266007	0.0907821	0.703473	0.0634935	0.790288	-0.237996	0.312287	-0.0937	0.694376	-0.160145	0.500026	0.0925149	0.698066	0.21099	0.371893	0.455717	0.0434531	0.379878	0.0985172	0.785586	4.05266e-05	0.705683	0.000508464	0.43495	0.055292	0.786278	3.94734e-05	0.637385	0.0025036	0.636388	0.00255545	0.238791	0.310627	0.219354	0.352785	0.57514	0.00797774	0.520333	0.0186746	0.511827	0.0210588	0.634835	0.00263802	0.516524	0.0197142	0.563822	0.00962072	0.167126	0.48127	0.0301662	0.899535	0.162101	0.494734	0.326061	0.16062	-0.0974671	0.68269	0.00049754	0.998339	-0.315883	0.17486	-0.0420893	0.860147	-0.19163	0.41831	0.11754	0.621641	-0.264092	0.260534	-0.306128	0.189292	-0.0777302	0.744629	-0.0242026	0.919326	-0.477311	0.033322	-0.26651	0.256032	0.198885	0.400562	0.280842	0.230364	0.514367	0.020323	0.127287	0.592804	-0.306092	0.189347	-0.106931	0.653643	-0.0568912	0.811699	-0.296267	0.204676	-0.478563	0.0327969	0.617357	0.0037306	-0.892393	1.23585e-07	0.232411	0.324113
Sobic.004G263600	magenta2	-0.368681	0.109695	0.0339248	0.88709	0.203913	0.38851	0.283867	0.225169	-0.252026	0.283744	0.00488824	0.983682	0.286223	0.221177	-0.0707593	0.766893	-0.108172	0.649867	0.179888	0.447908	0.261066	0.266238	0.228703	0.33211	-0.0747337	0.754176	0.264088	0.260542	0.38588	0.0928789	0.434682	0.055459	0.239031	0.310125	-0.0116322	0.96118	0.362034	0.116747	0.132063	0.578884	-0.0897009	0.706854	-0.02512	0.916278	-0.0452302	0.849821	0.17444	0.462	-0.24142	0.305168	-0.234549	0.319556	-0.176767	0.455954	-0.299946	0.198842	-0.173144	0.465387	0.119995	0.614327	-0.110203	0.643708	0.0817282	0.731945	-0.25167	0.284448	0.201317	0.394709	-0.0132174	0.955895	0.487327	0.0293004	0.69286	0.000708073	0.488039	0.0290298	0.522989	0.0179761	0.374206	0.10407	0.215154	0.362308	0.369279	0.109075	0.435875	0.0547172	-0.0506473	0.832066	-0.151289	0.52432	-0.0686779	0.773576	-0.446816	0.0482608	-0.0706842	0.767134	-0.264736	0.259331	-0.4539	0.0444033	-0.312091	0.180377	-0.073861	0.756964	-0.359488	0.119534	-0.114578	0.630513	-0.0185236	0.938216	0.05123	0.83016	-0.16209	0.494766	-0.257059	0.273913	0.053248	0.823569	0.26614	0.256718	-0.0927382	0.69737	0.295224	0.206351	0.0484711	0.839189	-0.0171445	0.942808	0.135722	0.568315	0.305747	0.189872	0.278533	0.234383	0.0687267	0.77342	0.487728	0.0291476	0.127082	0.593405	0.197868	0.403025	-0.160171	0.499956	-0.0224753	0.925068	0.310101	0.18332	0.612876	0.00406424	-0.0416973	0.861438	-0.208409	0.377908	-0.193896	0.412722	0.160435	0.499241	-0.278484	0.234469	-0.169056	0.476145	-0.222726	0.345245	0.372623	0.10566	0.584379	0.00681335	0.408271	0.0739226	0.375781	0.102506	0.189566	0.423436	0.0714185	0.76478	0.195541	0.40869	0.488035	0.0290311	0.117266	0.622461	0.118056	0.620101	0.101134	0.671382	0.0491305	0.83703	0.261877	0.264703	-0.467026	0.0378874	-0.0306077	0.898072	0.468132	0.0373743	0.528612	0.016566	0.447988	0.047605	0.313055	0.178963	0.0026658	0.9911	0.146547	0.537549	0.395384	0.0844411	0.443592	0.0500991	0.291374	0.21261	0.670798	0.00120658	0.729639	0.00026109	0.78527	4.10162e-05	0.729874	0.000259296	0.752618	0.00012877	0.801055	2.19537e-05	0.867582	7.2795e-07	0.516819	0.0196321	0.67006	0.00122736	0.704585	0.000523431	0.636616	0.00254351	0.803747	1.96263e-05	0.699328	0.000600395	0.605752	0.00464524	0.317307	0.172817	0.497404	0.0256492	0.169687	0.474476	-0.234572	0.319508	0.086622	0.716511	0.128558	0.589087	-0.0471141	0.843638	-0.0700077	0.769305	-0.136115	0.567185	0.353329	0.126469	0.509952	0.0216156	0.278245	0.234887	0.0658076	0.782817	0.545691	0.0128178	-0.235587	0.317357	0.155561	0.512533	0.230977	0.327192	0.241275	0.305469	0.436797	0.0541487	0.192312	0.416625	0.534367	0.015216	0.215569	0.36136	0.118028	0.620184	0.349973	0.130367	0.591403	0.00602462	0.527806	0.0167625	0.399619	0.0808694	0.51373	0.0205054	0.277624	0.235976	0.401073	0.0796697	0.526445	0.0170985	-0.0133344	0.955505	-0.0618664	0.795552	0.0774417	0.745546	0.198426	0.401673	0.667407	0.00130461	0.504906	0.0231723	0.301009	0.197179	0.245479	0.296856	0.581469	0.00716395	0.566393	0.00922529	0.587858	0.00641277	0.335208	0.148525	0.0178269	0.940536	0.811163	1.42846e-05	0.616792	0.00377133	0.41545	0.0685046	0.487017	0.0294187	0.262872	0.262825	0.554841	0.0111117	0.331238	0.153693	0.813849	1.26894e-05	0.645127	0.00213007	0.717046	0.0003737	0.396346	0.0836197	0.318092	0.171698	0.261199	0.265987	0.160334	0.499514	-0.125915	0.596832	-0.0454894	0.848969
Sobic.004G263800	burlywood2	-0.0934535	0.695143	0.352585	0.127326	0.20942	0.375546	0.600416	0.00512399	0.10258	0.666941	0.270285	0.249102	0.276849	0.237342	-0.182502	0.441227	0.00522401	0.982561	0.558619	0.0104631	0.372585	0.105698	0.448395	0.0473791	0.363413	0.115258	0.427501	0.0600877	0.435366	0.0550329	0.754698	0.000120346	0.51327	0.0206382	0.156719	0.509359	0.359087	0.119977	-0.015921	0.946884	0.0129849	0.95667	-0.231859	0.325297	0.309491	0.184229	0.560719	0.0101162	0.346204	0.134844	0.394082	0.0855623	-0.27207	0.245867	-0.136853	0.565065	0.0336981	0.88784	0.305529	0.190204	0.224622	0.341045	0.0847559	0.722384	-0.188143	0.426987	0.421666	0.0640593	0.0727983	0.760362	-0.201998	0.393076	0.366945	0.111506	0.194896	0.410268	0.33124	0.153691	0.00163697	0.994535	0.0869541	0.715467	0.0461918	0.846664	-0.049749	0.835005	-0.104039	0.662471	-0.41352	0.0699307	-0.458278	0.0421406	-0.724708	0.000301125	-0.275685	0.239401	-0.122714	0.606265	-0.425159	0.0616586	-0.489255	0.0285722	-0.161075	0.497508	-0.432836	0.0566223	-0.437721	0.0535842	-0.577559	0.00765825	-0.506393	0.0227047	-0.477947	0.0330543	-0.633099	0.00273286	-0.51628	0.0197822	0.386092	0.0926849	0.0304093	0.898729	0.372163	0.106125	0.170414	0.472557	0.326865	0.15953	0.392374	0.0870498	0.55983	0.0102619	0.492407	0.027412	0.54165	0.0136357	0.777733	5.43059e-05	0.642627	0.00224523	0.469586	0.0367082	0.283986	0.224967	0.254389	0.279101	0.503081	0.0237565	0.593224	0.00583291	-0.373359	0.104919	-0.368591	0.109788	0.0791267	0.740191	0.265867	0.257225	-0.257459	0.273139	-0.237645	0.313023	-0.0853743	0.720436	-0.0711869	0.765522	0.366978	0.111472	0.184033	0.437338	-0.236339	0.31577	-0.305594	0.190105	-0.21362	0.365822	-0.114874	0.629624	0.199711	0.39857	-0.514128	0.0203912	-0.121364	0.610262	-0.428459	0.0594537	-0.520441	0.0186459	-0.466781	0.0380018	-0.656548	0.00166476	-0.494178	0.0267768	0.0323276	0.892375	0.0354908	0.881912	0.335753	0.147825	0.0392578	0.869476	-0.0600872	0.801317	-0.198351	0.401854	0.206647	0.382042	0.484238	0.0304975	0.123575	0.60372	0.0905931	0.704064	0.212915	0.367445	0.209979	0.374243	0.40078	0.0799104	0.296685	0.204008	0.526286	0.0171381	0.787496	3.7674e-05	0.537055	0.0146165	0.70974	0.000456262	0.363102	0.115593	0.791034	3.28465e-05	0.674468	0.00110755	0.467008	0.037896	0.66662	0.00132828	-0.0723378	0.761835	0.198182	0.402266	0.253924	0.280012	0.227096	0.335613	0.582478	0.00704081	0.461167	0.0406972	0.467056	0.0378734	0.583462	0.00692225	0.358115	0.121056	0.845254	2.7167e-06	0.806178	1.77115e-05	0.616579	0.0037868	0.598572	0.00529859	0.772033	6.66813e-05	0.385638	0.0931015	0.749152	0.00014393	0.647265	0.00203554	0.712407	0.000424485	0.692904	0.000707302	0.528377	0.016623	0.938169	1.00113e-09	0.629133	0.00296037	0.662708	0.00145147	0.789286	3.51602e-05	0.853071	1.75581e-06	0.726886	0.00028284	0.69343	0.000697983	0.831287	5.60284e-06	0.454403	0.0441382	0.472796	0.0352703	0.438141	0.0533291	0.29309	0.209804	0.442134	0.050948	0.450378	0.0462902	0.409399	0.0730507	0.520411	0.0186538	0.319894	0.169149	-0.00572663	0.980883	-0.0497094	0.835134	0.486357	0.0296723	0.0909381	0.702986	0.599572	0.00520325	0.424211	0.0623032	0.262296	0.26391	0.712085	0.000428224	0.7906	3.34085e-05	0.492611	0.0273381	0.660609	0.00152138	-0.00226836	0.992427	0.322464	0.165558	0.212513	0.368371	0.701947	0.000560933	0.500057	0.0247506	0.32706	0.159268	0.488715	0.0287747	0.186793	0.430372	0.278863	0.233805	0.516512	0.0197174	-0.216677	0.358837	-0.335498	0.148152
Sobic.004G263900	orange	-0.481329	0.0316598	-0.486765	0.0295154	-0.355536	0.123952	-0.069799	0.769975	-0.175029	0.460466	-0.00339492	0.988666	0.285637	0.222166	-0.0390223	0.870252	-0.261922	0.264618	-0.374436	0.10384	0.107388	0.65225	-0.0260342	0.913243	-0.148954	0.530816	-0.532328	0.0156837	-0.381587	0.0968866	-0.229481	0.330424	-0.456055	0.0432783	-0.5429	0.0133784	-0.38953	0.0895688	-0.393197	0.0863308	-0.621158	0.00346565	-0.349358	0.13109	-0.487558	0.0292124	-0.45897	0.0417916	-0.298878	0.200525	-0.498387	0.0253133	-0.292038	0.211521	-0.528717	0.0165405	-0.642254	0.00226284	-0.489563	0.0284569	-0.805279	1.83999e-05	-0.6948	0.000674198	-0.772682	6.51602e-05	-0.614914	0.00390954	-0.628344	0.00300748	0.289168	0.216251	-0.0379223	0.873881	-0.210006	0.374179	-0.352635	0.127268	-0.242569	0.3028	-0.546968	0.0125678	-0.312583	0.179656	-0.19101	0.419847	-0.430175	0.058331	-0.494452	0.0266794	-0.209739	0.3748	-0.350423	0.12984	-0.491085	0.0278938	-0.73735	0.000207601	-0.695951	0.000654736	-0.527155	0.0169225	-0.493588	0.0269872	-0.370803	0.107509	-0.238156	0.311953	-0.0503762	0.832952	-0.134251	0.572552	-0.379472	0.098907	-0.135956	0.567642	0.0308421	0.897295	0.430507	0.0581155	0.17407	0.462965	0.706389	0.000499027	0.519287	0.0189556	0.35856	0.120561	0.25023	0.287306	0.33938	0.143225	0.266571	0.255919	-0.549067	0.0121653	-0.115256	0.628478	-0.249844	0.288074	-0.0499339	0.8344	-0.133077	0.575945	-0.293358	0.209368	-0.0962367	0.686499	0.0080536	0.973118	0.237228	0.313898	0.344857	0.13647	-0.0781348	0.743342	0.105634	0.657596	-0.0982471	0.680279	0.224039	0.342332	0.231455	0.326164	0.238094	0.312083	0.487734	0.0291455	0.497172	0.025729	0.834427	4.78893e-06	0.874875	4.49497e-07	0.701816	0.000562856	0.641297	0.00230856	0.828985	6.27333e-06	0.660306	0.00153173	0.528889	0.0164989	0.556135	0.010886	0.292182	0.211286	0.418317	0.0664266	0.477617	0.0331929	0.641985	0.00227562	0.669668	0.00123853	0.903801	4.70525e-08	0.780377	4.92751e-05	0.946718	2.70706e-10	0.488102	0.0290057	0.520085	0.018741	0.526563	0.0170691	0.454552	0.0440602	0.746533	0.000156384	0.682259	0.000919833	0.776375	5.70577e-05	0.487471	0.0292454	0.6355	0.0026024	0.630142	0.00290106	0.560732	0.0101141	0.402861	0.0782123	0.639334	0.00240477	0.369001	0.109363	0.667192	0.00131104	0.379872	0.0985229	0.51504	0.0201314	0.826857	6.95433e-06	0.611352	0.00418314	0.442736	0.0505959	0.517752	0.0193742	0.295633	0.205692	-0.727756	0.000275803	-0.535791	0.014896	-0.595215	0.00562897	-0.546103	0.0127367	-0.324373	0.162925	-0.497385	0.025656	-0.288666	0.217085	-0.0532388	0.823599	-0.350717	0.129495	-0.470587	0.036255	-0.370704	0.10761	-0.357142	0.122142	-0.258035	0.272031	0.0470713	0.843778	-0.00342735	0.988558	0.403419	0.077761	0.243368	0.301161	-0.0444865	0.852264	0.338205	0.144704	0.0714949	0.764535	0.108625	0.648491	-0.11793	0.620478	0.0409316	0.86396	0.219228	0.353069	0.172313	0.467563	0.337432	0.145683	0.581942	0.00710597	0.585594	0.00667118	0.332127	0.152525	-0.164099	0.489359	-0.170711	0.471774	0.0999037	0.675168	0.316075	0.174583	-0.0528526	0.82486	0.2963	0.204624	0.0590041	0.804832	0.131433	0.580713	0.278977	0.233606	0.209118	0.37625	-0.244846	0.298143	-0.321441	0.16698	-0.0404501	0.865546	-0.25954	0.269144	-0.464601	0.0390314	-0.354809	0.124777	0.18982	0.422802	0.21723	0.357581	0.253672	0.280505	0.149148	0.530274	-0.239578	0.308986	0.100926	0.67202	-0.317403	0.17268	-0.207264	0.380592	-0.54096	0.0137796	0.219611	0.352206	-0.573049	0.00826259	0.338275	0.144615
Sobic.004G264000	grey60	0.565479	0.00936434	0.428826	0.0592121	0.390159	0.0890071	0.509108	0.0218701	0.676598	0.00105327	0.513324	0.0206226	0.50389	0.0234962	0.521579	0.0183441	-0.139672	0.557001	-0.344775	0.13657	-0.287852	0.218443	0.176205	0.45741	-0.126916	0.593894	-0.176918	0.455563	-0.124423	0.601222	0.058488	0.806508	0.283408	0.225953	-0.669394	0.00124637	-0.540542	0.0138672	-0.0554955	0.816242	-0.152014	0.522309	0.0426544	0.858288	0.651169	0.00187198	0.567884	0.0090021	0.573351	0.00822102	0.249566	0.288629	0.730672	0.000253301	0.612155	0.00412015	0.486884	0.0294699	0.116614	0.624409	-0.0554191	0.816491	-0.188765	0.425434	0.012429	0.958523	0.390629	0.0885892	0.334247	0.149764	-0.0290709	0.903166	0.201046	0.395359	-0.295063	0.206609	-0.279395	0.232878	-0.357835	0.121368	0.199475	0.399139	0.227238	0.335303	0.00682321	0.977224	-0.774414	6.12451e-05	-0.336741	0.146561	-0.653256	0.00178916	-0.250342	0.287082	-0.415127	0.0687422	-0.395379	0.0844459	-0.166794	0.482153	0.186162	0.431961	0.50488	0.0231805	0.548585	0.0122569	0.342202	0.139715	0.141056	0.55306	-0.183531	0.438611	0.164643	0.487899	0.444458	0.0495998	0.337774	0.14525	0.341113	0.141063	0.652899	0.00180312	0.304223	0.192201	0.588659	0.00632328	0.510918	0.0213275	0.627093	0.00308338	0.593097	0.00584609	0.797235	2.56646e-05	0.0240714	0.919762	0.410704	0.0720517	0.334374	0.149601	0.498929	0.0251296	0.756368	0.000113927	0.849852	2.10773e-06	0.761592	9.57149e-05	0.696762	0.000641319	0.804344	1.91399e-05	0.740086	0.000191027	0.86197	1.03525e-06	0.909101	2.88193e-08	0.832264	5.33753e-06	0.746515	0.000156469	0.775827	5.82017e-05	0.71381	0.000408539	0.664856	0.0013827	0.812605	1.3408e-05	0.0475771	0.84212	0.292532	0.210713	0.54028	0.0139226	0.554577	0.0111581	0.433368	0.0562849	-0.0413665	0.862527	0.0603423	0.80049	-0.584539	0.00679452	-0.635198	0.00261851	-0.240111	0.307879	0.118892	0.617609	-0.181844	0.442904	-0.594435	0.00570813	-0.24454	0.298768	-0.0774567	0.745499	0.105662	0.657509	-0.653788	0.00176853	-0.725608	0.00029345	-0.451738	0.0455544	-0.373093	0.105186	-0.428315	0.0595488	0.0834967	0.726356	-0.084234	0.72403	-0.196169	0.407157	0.249003	0.289753	0.388172	0.0907903	-0.292937	0.210054	-0.0270532	0.90986	0.0850711	0.721391	0.356075	0.123342	0.274495	0.241517	0.279308	0.233029	0.00364179	0.987842	0.0240173	0.919942	0.205282	0.385265	0.124128	0.602089	-0.179432	0.449079	-0.590645	0.00610591	-0.435428	0.0549944	-0.147678	0.534382	-0.318812	0.170677	-0.207572	0.379869	-0.219979	0.351378	-0.534339	0.0152224	-0.271757	0.246434	-0.078132	0.743351	-0.313015	0.179022	0.188243	0.426738	0.197804	0.40318	-0.190502	0.421106	0.0600774	0.801349	0.158272	0.505118	-0.236686	0.315038	0.47567	0.0340202	0.328394	0.157473	0.31436	0.177061	-0.00147159	0.995087	0.360089	0.118872	0.152979	0.519642	-0.172748	0.466423	-0.495481	0.0263166	-0.215322	0.361923	-0.251058	0.285659	-0.428347	0.0595277	-0.360544	0.118373	-0.536188	0.0148079	-0.531576	0.0158592	-0.595566	0.00559365	-0.712084	0.000428233	-0.790002	3.41957e-05	-0.472782	0.0352762	-0.432286	0.0569719	-0.734662	0.000225068	-0.870928	5.85608e-07	-0.681508	0.000936654	-0.663203	0.00143535	-0.230899	0.32736	-0.654085	0.00175714	-0.846048	2.60182e-06	-0.17625	0.457293	-0.121688	0.609303	-0.315292	0.175711	-0.463659	0.0394832	-0.181263	0.444387	0.31901	0.170396	0.391229	0.0880573	0.0127255	0.957535	-0.0314074	0.895423	0.153455	0.518328	0.441622	0.0512485	0.120346	0.613284	0.0780835	0.743505	-0.252095	0.283609	-0.520066	0.0187461	0.789566	3.47798e-05
Sobic.004G264300	paleturquoise	-0.689826	0.000763963	-0.646048	0.00208889	-0.514132	0.0203902	-0.324935	0.162155	-0.507681	0.0223057	-0.335832	0.147724	-0.108225	0.649705	-0.349126	0.131363	-0.270392	0.248909	-0.245484	0.296845	0.0746438	0.754464	-0.223923	0.342589	-0.203586	0.389287	-0.342798	0.138983	-0.30564	0.190035	-0.25991	0.26844	-0.486912	0.0294592	-0.209585	0.375161	-0.100308	0.673924	-0.279781	0.232206	-0.514391	0.0203161	-0.368203	0.110191	-0.648837	0.00196831	-0.552274	0.0115705	-0.501907	0.0241386	-0.516685	0.0196693	-0.479625	0.0323568	-0.636095	0.00257087	-0.659604	0.00155586	-0.28458	0.223956	-0.580936	0.00722977	-0.401104	0.0796442	-0.56944	0.00877388	-0.613811	0.0039926	-0.615631	0.00385626	0.32827	0.157639	-0.125072	0.599309	-0.0561856	0.813995	-0.0931931	0.695953	0.0663786	0.780977	-0.429406	0.0588322	-0.279146	0.233311	-0.0905664	0.704148	0.061435	0.796949	-0.171166	0.470576	0.19722	0.4046	-0.152734	0.520319	-0.233572	0.321634	-0.438537	0.0530892	-0.504213	0.0233929	-0.491085	0.0278939	-0.625114	0.00320674	-0.577703	0.00763954	-0.363575	0.115085	-0.077391	0.745708	0.0467172	0.84494	-0.273069	0.244069	-0.231863	0.325288	-0.0227827	0.924046	0.170711	0.471775	-0.180347	0.44673	0.420966	0.0645487	0.112497	0.636777	0.00790945	0.973599	0.00536811	0.98208	-0.029224	0.902658	-0.129893	0.585193	-0.48335	0.0308489	-0.233358	0.322091	-0.3473	0.13353	-0.257588	0.272892	-0.456628	0.0429828	-0.582346	0.00705682	-0.428656	0.0593243	-0.244445	0.298961	-0.114063	0.632062	0.0156797	0.947688	-0.428829	0.0592106	-0.347734	0.133013	-0.487658	0.0291743	-0.195426	0.408972	-0.215403	0.361738	-0.0911981	0.702174	0.0819941	0.731104	0.0755256	0.75165	0.771033	6.90849e-05	0.630455	0.00288288	0.302748	0.194474	0.299285	0.199883	0.507027	0.0225075	0.543124	0.0133327	0.297318	0.202997	0.821407	8.9992e-06	0.567264	0.0090944	0.565683	0.00933316	0.357657	0.121566	0.637107	0.00251795	0.822543	8.53461e-06	0.873791	4.83799e-07	0.663302	0.00143214	0.723334	0.000313172	0.681007	0.000948046	0.717088	0.000373263	0.529107	0.0164463	0.436112	0.0545706	0.727338	0.000279165	0.545321	0.0128911	0.760637	9.88426e-05	0.586967	0.0065134	0.503859	0.023506	0.433739	0.0560509	0.567278	0.00909221	0.358887	0.120199	0.405737	0.0759092	0.0658002	0.782841	0.398075	0.0821585	0.160405	0.499322	0.429089	0.0590398	0.680141	0.000967977	0.443639	0.0500716	0.514448	0.0202999	0.597317	0.00542021	0.508232	0.0221367	-0.385897	0.0928639	-0.359751	0.119244	-0.280328	0.231256	-0.281421	0.229365	-0.165665	0.485167	-0.145463	0.540597	-0.138557	0.560184	0.0389696	0.870426	-0.0642227	0.787932	-0.396782	0.0832495	-0.331367	0.153524	-0.279233	0.23316	-0.266348	0.256332	-0.0972209	0.683451	0.0333882	0.888865	0.0467741	0.844753	-0.0514847	0.829328	-0.197783	0.403231	0.220934	0.349238	-0.129599	0.586049	0.0128606	0.957084	-0.0844817	0.723249	0.193204	0.414424	0.16241	0.493902	0.222983	0.344673	0.493192	0.0271289	0.684958	0.000861409	0.710439	0.00044774	0.445809	0.0488292	0.1059	0.656784	0.101189	0.671213	0.415814	0.0682381	0.459517	0.0415166	0.153208	0.519008	0.644091	0.00217717	0.483776	0.03068	0.411808	0.0712148	0.579464	0.00741408	0.372709	0.105573	0.159556	0.501623	0.123369	0.604329	0.0625144	0.793455	-0.11845	0.618926	-0.150719	0.525903	-0.088734	0.709882	0.249074	0.289611	0.139977	0.556131	0.0556212	0.815832	0.1857	0.433124	-0.0789483	0.740757	0.135694	0.568395	-0.396245	0.0837061	-0.072553	0.761147	-0.406853	0.0750298	0.131385	0.580851	-0.141764	0.551049	0.00130706	0.995636
Sobic.004G264400	darkseagreen2	-0.244245	0.299369	-0.229383	0.330636	-0.0601821	0.80101	0.0554307	0.816453	0.0128368	0.957164	0.121933	0.608575	0.456861	0.0428631	0.211638	0.370393	-0.319999	0.169001	-0.426927	0.06047	-0.0309731	0.896861	0.0582013	0.807439	-0.251617	0.284553	-0.535922	0.0148668	-0.238853	0.310497	-0.185209	0.434364	-0.328378	0.157495	-0.618053	0.00368087	-0.384819	0.0938585	-0.434198	0.0557621	-0.496891	0.025826	-0.168308	0.47813	-0.197216	0.404608	-0.0976635	0.682083	-0.174054	0.463008	-0.510183	0.0215464	0.0746582	0.754418	-0.273523	0.243255	-0.292233	0.211202	-0.339622	0.142922	-0.71551	0.000389909	-0.499024	0.0250974	-0.563763	0.00962995	-0.207917	0.37906	-0.387534	0.091368	0.340498	0.141827	0.348807	0.13174	-0.0696973	0.770301	-0.176775	0.455933	-0.0546427	0.81902	-0.122004	0.608366	-0.00777308	0.974054	0.179358	0.44927	-0.624207	0.00326463	-0.478457	0.032841	-0.359463	0.119562	-0.408515	0.0737331	-0.437743	0.053571	-0.773428	6.34483e-05	-0.627502	0.00305839	-0.315947	0.174767	-0.123233	0.604732	-0.0666845	0.779991	0.00520864	0.982612	0.138815	0.559447	-0.0275259	0.908291	-0.190359	0.421461	0.0685092	0.774119	0.293678	0.208849	0.687445	0.000810393	0.660738	0.00151702	0.595308	0.00561962	0.64445	0.00216075	0.344668	0.136699	0.343927	0.137601	0.599436	0.0052161	0.503573	0.0235979	-0.075183	0.752743	0.284887	0.223435	0.136171	0.567023	0.500205	0.0247011	0.277942	0.235419	0.283591	0.22564	0.563946	0.00960126	0.511569	0.0211348	0.569386	0.00878162	0.489338	0.028541	0.168027	0.478873	0.481495	0.0315926	0.238074	0.312125	0.52229	0.0181579	0.411779	0.0712363	0.641714	0.00228853	0.769121	7.38892e-05	0.835947	4.43364e-06	0.541541	0.0136585	0.603705	0.00482433	0.705471	0.00051132	0.893602	1.12147e-07	0.849136	2.19389e-06	0.462008	0.0402843	0.297075	0.203386	-0.0254421	0.915209	0.078405	0.742483	0.34687	0.134045	0.310343	0.182961	0.521824	0.0182798	0.172527	0.467002	0.489	0.0286675	0.232571	0.323773	0.578747	0.00750524	0.104189	0.662011	0.161656	0.495937	0.200069	0.397708	0.36145	0.117383	0.372693	0.105589	0.858599	1.26994e-06	0.596161	0.00553418	0.39169	0.0876505	0.740975	0.000185887	0.732268	0.000241662	0.402719	0.0783269	0.302083	0.195506	0.523904	0.0177403	0.630332	0.00289	0.752804	0.000127997	0.569736	0.00873101	0.619057	0.00361007	0.631402	0.0028284	0.422149	0.0637235	0.203342	0.389869	-0.0446117	0.851852	-0.43378	0.056025	-0.866623	7.73964e-07	-0.628368	0.00300604	-0.694616	0.000677352	-0.67394	0.00112134	-0.52514	0.0174256	-0.660886	0.00151202	-0.322483	0.165531	-0.254428	0.279024	-0.466862	0.0379641	-0.373996	0.10428	-0.0677724	0.776488	-0.571942	0.00841682	-0.328442	0.157408	-0.0907161	0.70368	-0.248304	0.291155	0.4133	0.0700953	0.259049	0.270084	0.181681	0.443321	0.154944	0.514226	0.0853155	0.720621	0.208322	0.378111	0.119452	0.615941	-0.087045	0.715182	0.120464	0.612932	0.0824239	0.729745	0.109093	0.647071	0.0816565	0.732172	0.177542	0.453948	-0.127995	0.590734	-0.451081	0.0459084	-0.488295	0.0289328	-0.286929	0.21999	0.336356	0.147053	0.23343	0.321937	0.0703309	0.768268	-0.223296	0.343978	-0.138018	0.561727	0.0372932	0.875958	0.0307054	0.897748	-0.32715	0.159146	-0.611172	0.00419738	0.114301	0.631345	0.0523433	0.826523	-0.282009	0.228352	-0.238137	0.311993	0.532907	0.0155498	0.673164	0.00114192	0.78872	3.59384e-05	0.329792	0.155607	0.113111	0.634926	0.451766	0.0455393	0.35263	0.127273	0.161699	0.49582	0.0119036	0.960275	0.0965013	0.685679	-0.655922	0.00168784	0.552758	0.0114828
Sobic.004G264500	peachpuff4	0.13029	0.584035	0.482977	0.0309973	0.211127	0.371575	0.6824	0.000916692	0.312061	0.180422	0.435703	0.0548233	0.209511	0.375332	-0.119159	0.616812	0.271704	0.246528	0.735684	0.000218285	0.497945	0.025464	0.538691	0.0142611	0.659306	0.00156623	0.57395	0.00813888	0.436313	0.0544469	0.810273	1.48505e-05	0.648819	0.00196907	0.32643	0.16012	0.335706	0.147886	0.142135	0.549997	0.180777	0.445631	-0.170985	0.471053	0.429205	0.058964	0.487504	0.0292329	0.558428	0.0104952	0.741118	0.000185072	-0.343204	0.138485	-0.00157959	0.994727	0.0270845	0.909756	0.259292	0.269619	0.379891	0.0985044	0.0456524	0.848434	-0.0741449	0.756057	0.311899	0.18066	0.174094	0.462903	-0.446569	0.0483997	-0.0186389	0.937832	0.00548635	0.981685	0.0911331	0.702377	-0.297071	0.203391	-0.17017	0.473203	-0.135276	0.569599	-0.423868	0.062538	0.0109419	0.963482	-0.351224	0.128903	-0.423609	0.0627158	-0.55193	0.0116332	-0.216794	0.358571	0.124262	0.601696	-0.220466	0.350286	-0.422141	0.0637292	-0.253039	0.281749	-0.378963	0.099398	-0.433845	0.0559839	-0.698856	0.000607761	-0.654501	0.00174124	-0.521135	0.0184614	-0.682483	0.000914848	-0.738343	0.000201444	-0.0052972	0.982317	-0.297611	0.202532	0.247613	0.292542	0.00274073	0.99085	0.395145	0.084646	0.318685	0.170856	0.262338	0.263832	0.323898	0.163577	0.241461	0.305083	0.361156	0.117704	0.406704	0.0751464	0.037342	0.875797	0.155795	0.51189	0.0345122	0.885147	0.0444811	0.852281	0.148559	0.531919	-0.585758	0.00665214	-0.438847	0.0529015	0.169662	0.474543	0.134547	0.5717	-0.251546	0.284693	-0.244281	0.299295	-0.0383792	0.872374	-0.399116	0.0812877	0.0499936	0.834205	-0.176743	0.456017	-0.381544	0.0969272	-0.349155	0.131329	-0.278937	0.233676	-0.474261	0.0346285	-0.095738	0.688045	-0.531399	0.0159008	0.0169292	0.943526	-0.289752	0.215283	-0.594696	0.00568162	-0.687912	0.000801098	-0.511748	0.0210822	-0.668133	0.00128308	0.0346682	0.884631	-0.0656534	0.783315	0.433048	0.0564873	-0.00213329	0.992878	-0.00468586	0.984357	-0.19227	0.416728	0.233657	0.321453	0.293489	0.209155	0.0954778	0.688852	-0.404448	0.0769352	-0.112605	0.636449	-0.129206	0.587195	-0.0839933	0.724789	-0.100086	0.674608	0.273439	0.243405	0.531351	0.0159119	0.412748	0.0705074	0.352096	0.127891	0.0730891	0.759431	0.405647	0.0759808	0.218534	0.354632	0.219905	0.351546	0.541506	0.0136658	-0.163298	0.49151	0.313557	0.17823	0.587409	0.00646327	0.606649	0.00456853	0.864992	8.58127e-07	0.650445	0.00190145	0.718281	0.000361083	0.842173	3.20597e-06	0.543738	0.0132082	0.83624	4.36768e-06	0.811328	1.41817e-05	0.627763	0.00304252	0.707057	0.000490248	0.538038	0.0144021	0.790863	3.30661e-05	0.937326	1.12734e-09	0.854874	1.582e-06	0.911384	2.31198e-08	0.549695	0.0120469	0.59496	0.00565481	0.699502	0.000597709	0.683194	0.000899226	0.72512	0.000297589	0.624293	0.0032591	0.567185	0.00910621	0.656428	0.00166918	0.675369	0.00108432	0.706461	0.000498085	0.343035	0.138692	0.53581	0.0148918	0.412239	0.0708901	0.495203	0.0264144	0.641719	0.0022883	0.67536	0.00108453	0.51625	0.0197907	0.133698	0.57415	-0.171683	0.469218	-0.160477	0.499126	-0.106845	0.653905	0.413402	0.0700186	-0.0589133	0.805127	0.390047	0.0891071	0.305639	0.190036	0.408721	0.0735739	0.389151	0.0899086	0.417552	0.0669766	0.288151	0.217944	0.444733	0.0494424	-0.528494	0.0165946	-0.274429	0.241635	-0.345547	0.135636	0.226267	0.337427	0.085551	0.71988	-0.20505	0.385813	-0.0475457	0.842222	-0.20472	0.386596	-0.162012	0.494974	0.543656	0.0132248	-0.0954184	0.689037	-0.485774	0.0298976
Sobic.004G264700	goldenrod2	0.0336624	0.887958	-0.317006	0.173248	-0.439173	0.0527056	-0.035227	0.882784	0.312857	0.179254	0.143687	0.545604	0.115653	0.627288	0.0363734	0.878996	-0.363389	0.115284	-0.601478	0.00502553	-0.329887	0.155481	-0.191975	0.417457	-0.13509	0.570133	-0.728958	0.000266333	-0.769361	7.32711e-05	-0.462953	0.039824	-0.44352	0.0501405	-0.793456	2.9858e-05	-0.874585	4.58457e-07	-0.607815	0.00447031	-0.678625	0.00100373	-0.511603	0.0211249	-0.0423121	0.859414	-0.09487	0.690739	0.329174	0.15643	-0.00521717	0.982584	0.154415	0.515683	0.00413449	0.986198	-0.1714	0.469961	-0.200049	0.397754	-0.573825	0.00815597	-0.740237	0.000190142	-0.507649	0.0223155	-0.449437	0.0468045	-0.446933	0.0481949	-0.259301	0.269602	-0.582297	0.00706276	-0.809925	1.50772e-05	-0.801354	2.16843e-05	-0.64833	0.00198977	-0.515391	0.0200321	-0.546531	0.0126529	-0.605927	0.00463014	-0.64886	0.00196734	-0.558018	0.0105642	-0.504522	0.0232944	-0.253668	0.280513	-0.720412	0.000340168	-0.696722	0.000641979	-0.478542	0.0328058	-0.314458	0.17692	-0.296974	0.203546	-0.00118728	0.996036	-0.212205	0.369081	-0.21103	0.3718	-0.396898	0.0831509	-0.236378	0.315687	0.115618	0.627392	-0.00427137	0.985741	0.470502	0.0362931	0.583592	0.00690677	0.65228	0.0018275	0.747887	0.000149834	0.651739	0.00184905	0.621516	0.00344153	0.474875	0.0343624	0.50336	0.0236665	-0.336733	0.146572	-0.0421677	0.85989	0.0842483	0.723985	0.228601	0.332333	0.503045	0.0237683	0.25982	0.26861	0.116077	0.626017	-0.0339507	0.887004	0.498413	0.0253045	0.775578	5.87294e-05	0.513601	0.0205427	0.345852	0.135267	0.373458	0.104819	0.544678	0.0130191	0.670614	0.00121174	0.111543	0.639655	0.234949	0.318707	0.501723	0.024199	0.480505	0.0319953	0.668687	0.00126683	0.697047	0.000636667	0.668875	0.00126136	0.579244	0.007442	0.225725	0.338617	0.152981	0.519636	0.140799	0.553791	-0.180037	0.447527	-0.0236735	0.921085	0.79243	3.10938e-05	0.481667	0.0315232	-0.0801359	0.736989	0.251145	0.285488	0.347416	0.133392	0.640404	0.00235192	0.216872	0.358394	-0.0580899	0.807801	-0.171865	0.468739	-0.0708953	0.766457	0.211774	0.370077	0.0802811	0.736528	0.13593	0.567717	-0.238409	0.311425	0.254046	0.279772	0.217792	0.356309	-0.25821	0.271695	-0.208638	0.377372	0.229436	0.330522	-0.0114089	0.961925	0.09855	0.679343	0.14597	0.53917	-0.0311198	0.896375	0.286593	0.220554	0.348016	0.132678	0.346455	0.134542	0.0555332	0.816119	-0.0583725	0.806883	-0.550452	0.0119055	-0.468932	0.0370069	-0.608239	0.00443507	-0.311319	0.181516	-0.0987859	0.678615	-0.392251	0.0871581	-0.433181	0.0564034	-0.250904	0.285966	-0.408717	0.0735769	-0.123246	0.604691	-0.475011	0.0343038	-0.120575	0.612603	-0.153185	0.519073	-0.00230991	0.992289	-0.166654	0.482525	0.321189	0.167333	0.250053	0.287658	-0.102455	0.667322	0.309459	0.184276	0.336228	0.147216	0.15041	0.526761	-0.511284	0.0212188	-0.483789	0.0306747	-0.139773	0.556713	-0.14855	0.531943	0.129512	0.586304	0.258346	0.271434	-0.0311806	0.896174	0.191882	0.417687	-0.150776	0.525743	-0.440143	0.0521246	-0.251723	0.284344	-0.353574	0.126188	-0.57599	0.00786433	-0.20027	0.397224	-0.512635	0.0208225	-0.568088	0.00897189	-0.51258	0.0208386	-0.11481	0.629816	-0.574398	0.00807787	-0.542454	0.0134698	-0.671702	0.00118151	-0.554155	0.0112327	-0.692421	0.000715943	-0.767864	7.72015e-05	-0.0708706	0.766536	0.0748896	0.753679	0.250155	0.287455	-0.323882	0.163599	-0.624241	0.00326247	-0.309348	0.184443	-0.193206	0.414419	-0.197065	0.404976	-0.531173	0.0159538	0.00527545	0.982389	-0.647429	0.00202842	0.64179	0.00228492
Sobic.004G264900	ivory	-0.0549203	0.818116	-0.136901	0.564927	-0.0362875	0.879279	0.0208179	0.93058	0.0670595	0.778783	-0.0102563	0.965769	0.189464	0.42369	0.10437	0.661459	-0.433089	0.0564616	-0.542202	0.0135218	-0.38997	0.0891751	-0.176116	0.45764	-0.450637	0.0461494	-0.378163	0.100172	-0.319852	0.169208	-0.23395	0.320829	-0.189144	0.424488	-0.649116	0.00195656	-0.419702	0.0654398	-0.277715	0.235816	-0.44752	0.0478662	-0.210398	0.373268	0.0909419	0.702974	0.22486	0.34052	0.0541393	0.820661	-0.255531	0.276875	0.401824	0.0790545	0.0993741	0.6768	0.132395	0.577921	0.136554	0.565922	-0.328347	0.157536	-0.213728	0.365574	-0.20326	0.390064	0.108905	0.64764	-0.0939235	0.693681	0.278406	0.234606	0.230796	0.327583	-0.16324	0.491667	-0.0705353	0.767612	0.025309	0.915651	0.177448	0.454192	0.163255	0.491626	0.214747	0.363239	-0.511138	0.0212622	-0.245359	0.297099	-0.307188	0.187686	-0.247821	0.292125	-0.376295	0.101999	-0.568544	0.00890475	-0.387986	0.0909585	-0.0608406	0.798875	0.141908	0.55064	0.123355	0.604371	0.0884169	0.710876	0.169713	0.47441	0.0619201	0.795378	0.128442	0.589427	0.31186	0.180717	0.430675	0.0580068	0.528351	0.0166293	0.615252	0.00388434	0.414042	0.0695428	0.536149	0.0148165	0.248403	0.290954	0.493098	0.0271629	0.537371	0.0145472	0.55922	0.0103628	0.0151986	0.949291	0.444037	0.0498423	0.234367	0.319943	0.534498	0.0151864	0.450594	0.0461726	0.520573	0.0186106	0.625486	0.00318326	0.644114	0.00217611	0.671079	0.00119874	0.599451	0.00521476	0.351467	0.128621	0.478983	0.0326221	0.358332	0.120814	0.379203	0.0991658	0.376907	0.101398	0.634724	0.00264396	0.583762	0.00688646	0.796917	2.59962e-05	0.500239	0.0246898	0.46959	0.0367065	0.483012	0.0309833	0.756509	0.000113402	0.64815	0.00199745	0.157327	0.507697	-0.0945428	0.691756	-0.0777417	0.744592	-0.103353	0.66457	0.284759	0.223653	0.226053	0.337897	0.33206	0.152614	-0.121396	0.610167	0.213442	0.366232	0.0828767	0.728314	0.353652	0.126098	-0.182787	0.440502	-0.240287	0.307514	-0.26863	0.252126	-0.0667555	0.779763	-0.0740869	0.756242	0.560198	0.0102014	0.446117	0.048655	0.3235	0.164125	0.679895	0.000973713	0.688794	0.000783799	0.0596082	0.802871	0.202709	0.391377	0.160372	0.49941	0.352483	0.127444	0.381204	0.0972505	0.421042	0.0644953	0.394467	0.0852295	0.380433	0.0979853	0.341754	0.140269	0.440587	0.0518607	0.0584564	0.806611	-0.437587	0.0536655	-0.668856	0.00126194	-0.472815	0.0352616	-0.425766	0.0612484	-0.387379	0.0915091	-0.38932	0.0897569	-0.532218	0.0157094	-0.298601	0.200961	-0.0711471	0.76565	-0.216279	0.359743	-0.0705542	0.767551	0.0968046	0.68474	-0.550388	0.0119174	-0.278434	0.234556	-0.211352	0.371055	-0.378242	0.100096	0.323673	0.163886	0.0252073	0.915989	0.204903	0.386161	-0.0263331	0.91225	0.0987244	0.678805	0.159816	0.500918	-0.0743783	0.755311	-0.317857	0.172033	-0.202361	0.392209	-0.0897238	0.706783	-0.0138811	0.953682	-0.0306033	0.898087	-0.135013	0.570356	-0.357524	0.121715	-0.497868	0.0254903	-0.649772	0.00192918	-0.458169	0.0421958	0.0484098	0.83939	0.0718631	0.763355	-0.0871028	0.715	-0.336405	0.146991	-0.312714	0.179463	-0.149176	0.530196	0.174727	0.461254	-0.283145	0.226402	-0.60709	0.00453114	0.0320093	0.893429	0.0661583	0.781687	-0.119175	0.616765	-0.260172	0.267939	0.374746	0.103532	0.718019	0.000363727	0.673984	0.00112019	0.36106	0.117808	0.192872	0.415243	0.517049	0.019568	0.54437	0.0130807	0.415723	0.0683049	0.234658	0.319326	-0.240228	0.307635	-0.407723	0.0743485	0.664538	0.00139268
Sobic.004G265000	grey60	0.650609	0.00189473	0.38052	0.0979025	0.387148	0.0917192	0.320208	0.168707	0.62651	0.0031193	0.43448	0.0555853	0.372568	0.105715	0.538362	0.0143319	0.0603556	0.800447	-0.303355	0.193538	-0.225524	0.339058	0.141497	0.551808	-0.0583667	0.806902	-0.189385	0.423886	-0.116436	0.624942	-0.0646241	0.786636	0.197227	0.404583	-0.442952	0.0504706	-0.497413	0.0256461	0.0799875	0.73746	0.0403105	0.866006	0.24261	0.302717	0.469203	0.0368828	0.23081	0.327553	0.395992	0.0839215	0.22821	0.333182	0.612114	0.00412335	0.617452	0.00372379	0.3617	0.117111	-0.122988	0.605454	-0.0251139	0.916299	-0.183626	0.438371	0.102637	0.666766	0.108599	0.648571	0.318729	0.170794	-0.0509077	0.831214	-0.00358043	0.988047	-0.290549	0.213967	-0.384353	0.0942907	-0.390483	0.0887191	0.0551165	0.817476	0.126689	0.594558	-0.0828759	0.728317	-0.53934	0.014122	-0.106556	0.654784	-0.371481	0.106817	0.140626	0.554284	-0.147774	0.534113	-0.0926199	0.697739	0.167975	0.479012	0.397284	0.082825	0.524534	0.0175793	0.672808	0.00115146	0.464066	0.0392874	0.301592	0.196268	-0.0440215	0.853792	0.234672	0.319295	0.530031	0.0162245	0.304826	0.191278	0.0352644	0.88266	0.390046	0.0891079	0.0765873	0.748266	0.378705	0.0996471	0.339067	0.143618	0.285478	0.222434	0.227819	0.334034	0.401277	0.0795022	-0.191728	0.418068	-0.0537078	0.822069	-0.0138763	0.953698	0.103825	0.663125	0.449644	0.0466909	0.525371	0.0173673	0.295386	0.206089	0.216234	0.359846	0.649071	0.00195846	0.619877	0.00355316	0.659803	0.001549	0.598092	0.00534482	0.786397	3.92943e-05	0.676033	0.00106746	0.678374	0.00100976	0.457431	0.042571	0.319133	0.170223	0.430602	0.0580542	0.0290648	0.903186	0.328068	0.15791	0.455187	0.0437286	0.319574	0.1696	0.172113	0.468087	0.135395	0.569256	0.210805	0.372323	-0.330987	0.154025	-0.380529	0.0978935	-0.17793	0.452948	0.273131	0.243958	-0.073226	0.758994	-0.446492	0.0484427	-0.217136	0.357794	-0.105005	0.659518	0.0730779	0.759467	-0.496295	0.0260326	-0.47172	0.0357472	-0.313343	0.178543	-0.464863	0.0389067	-0.338133	0.144794	-0.0949263	0.690564	-0.237865	0.312562	-0.351887	0.128133	-0.088843	0.709541	0.0602294	0.800856	-0.430015	0.058435	-0.32658	0.159916	-0.0892591	0.708237	0.0166268	0.944533	0.0592369	0.804076	-0.117423	0.621993	-0.310285	0.183047	-0.192705	0.415653	-0.122313	0.607452	0.0150877	0.949661	-0.18573	0.43305	-0.412828	0.0704477	-0.262158	0.264172	-0.181472	0.443854	-0.34731	0.133519	-0.233592	0.321591	-0.270451	0.2488	-0.415396	0.0685447	-0.447693	0.0477693	-0.296327	0.20458	-0.448162	0.0475085	-0.0796151	0.738641	-0.125843	0.597041	-0.0446062	0.85187	-0.077081	0.746694	0.068681	0.773566	-0.28191	0.228522	0.177098	0.455096	0.154469	0.515534	-0.0858609	0.718905	-0.165169	0.486491	0.106336	0.655454	-0.176715	0.456089	-0.447715	0.0477574	-0.592214	0.00593861	-0.337893	0.145099	-0.47428	0.0346204	-0.585139	0.00672415	-0.423301	0.0629272	-0.563879	0.0096118	-0.401783	0.0790881	-0.534311	0.0152286	-0.57854	0.00753169	-0.74254	0.000177134	-0.615984	0.00383029	-0.558756	0.0104403	-0.66903	0.00125688	-0.680091	0.000969131	-0.694313	0.000682567	-0.577627	0.00764937	-0.484276	0.0304826	-0.685083	0.00085878	-0.677165	0.0010392	-0.439171	0.0527065	-0.456574	0.0430104	-0.475978	0.0338882	-0.617473	0.00372225	-0.280802	0.230434	-0.0975456	0.682447	0.015486	0.948334	-0.352672	0.127225	-0.356509	0.122853	-0.187597	0.428356	0.00372963	0.987549	-0.162739	0.493015	-0.194071	0.412293	-0.257947	0.272201	-0.326624	0.159857	0.602381	0.00494318
Sobic.004G265132	violet	0.0870996	0.715011	0.406784	0.075084	0.150697	0.525962	0.725975	0.000290365	0.426503	0.0607537	0.611329	0.00418499	0.478302	0.0329059	0.0402967	0.866051	0.304828	0.191274	0.651297	0.0018668	0.644023	0.00218028	0.691557	0.000731641	0.769743	7.22953e-05	0.252134	0.283532	0.297549	0.20263	0.727249	0.000279885	0.433204	0.0563886	0.127949	0.590867	0.109272	0.646527	-0.117464	0.621869	0.0175568	0.941435	-0.223504	0.343516	0.261284	0.265825	0.271314	0.247235	0.515468	0.0200103	0.601098	0.0050606	-0.470669	0.0362182	-0.190912	0.42009	-0.279515	0.232669	-0.132455	0.577747	-0.0240514	0.919829	-0.354991	0.12457	-0.447719	0.0477554	-0.0120863	0.959666	-0.127171	0.593146	-0.492037	0.0275463	-0.0527754	0.825112	-0.144416	0.543544	-0.216675	0.358842	-0.552385	0.0115505	-0.496227	0.0260562	-0.380324	0.0980901	-0.586004	0.00662373	-0.299909	0.198901	-0.662481	0.00145889	-0.637528	0.00249622	-0.693123	0.0007034	-0.417265	0.0671839	-0.173547	0.464333	-0.4572	0.0426891	-0.611971	0.00413453	-0.427549	0.0600561	-0.414079	0.0695158	-0.470428	0.0363266	-0.724247	0.000305122	-0.821	9.17107e-06	-0.786461	3.91985e-05	-0.766995	7.95658e-05	-0.815602	1.17331e-05	0.27721	0.236706	-0.0217782	0.927386	0.559743	0.0102762	0.353082	0.126753	0.671667	0.00118249	0.39113	0.0881453	0.50602	0.0228212	0.472361	0.0354622	0.11518	0.628705	0.278639	0.234198	0.387061	0.0917987	0.133503	0.574714	0.25452	0.278846	0.03586	0.880692	0.115703	0.627138	0.103496	0.664132	-0.462466	0.0400609	-0.267764	0.253717	0.230242	0.328779	0.287202	0.219531	-0.137063	0.564463	0.0132987	0.955624	0.238216	0.311827	-0.31695	0.173327	0.275429	0.239854	0.034481	0.88525	-0.237537	0.31325	-0.0696879	0.770331	0.0909258	0.703024	-0.148888	0.531	0.205364	0.38507	-0.270662	0.248417	0.319754	0.169346	-0.286186	0.221239	-0.572983	0.00827181	-0.681862	0.000928699	-0.23078	0.327618	-0.406321	0.0754476	0.150414	0.52675	0.155556	0.512546	0.601756	0.00500005	0.320093	0.168869	0.181279	0.444347	0.0177069	0.940935	0.463303	0.0396547	0.540842	0.0138044	0.410918	0.0718893	-0.152797	0.520144	-0.00513962	0.982843	-0.176219	0.457373	0.043803	0.85451	-0.00127188	0.995754	0.392521	0.0869208	0.531116	0.0159672	0.715908	0.00038565	0.57345	0.00820739	0.360754	0.118142	0.57645	0.00780346	0.364347	0.114258	0.449066	0.0470083	0.667002	0.00131674	-0.274413	0.241663	0.219867	0.351631	0.498567	0.0252523	0.294087	0.208187	0.591853	0.00597678	0.254535	0.278816	0.390372	0.0888176	0.682927	0.000905064	0.312504	0.179771	0.682626	0.000911697	0.585998	0.00662443	0.297598	0.202553	0.427615	0.0600117	0.288593	0.217208	0.758602	0.000105805	0.842078	3.22214e-06	0.931843	2.3497e-09	0.930287	2.86249e-09	0.749468	0.000142488	0.838389	3.91053e-06	0.683865	0.000884686	0.869718	6.33977e-07	0.816812	1.11104e-05	0.691931	0.000724809	0.559142	0.0103759	0.644796	0.00214502	0.838422	3.90376e-06	0.748981	0.000144717	0.392273	0.0871381	0.623955	0.00328087	0.534856	0.0151056	0.659781	0.00154976	0.581684	0.00713764	0.617725	0.00370424	0.467916	0.0374744	0.212205	0.369082	-0.220918	0.349274	-0.191993	0.417413	-0.232038	0.324913	0.308435	0.18581	-0.140636	0.554255	0.205227	0.385394	0.0582996	0.80712	0.195973	0.407635	0.242635	0.302666	0.244494	0.298861	-0.0489477	0.837628	0.215808	0.360814	-0.39441	0.0852792	-0.252896	0.282029	-0.154574	0.515244	0.107237	0.65271	-0.16457	0.488097	-0.33548	0.148175	-0.170349	0.472729	-0.438597	0.0530528	-0.428154	0.0596549	0.782848	4.49417e-05	-0.474254	0.0346317	-0.362646	0.116086
Sobic.004G265400	lightyellow	-0.0476956	0.841731	-0.0576669	0.809176	-0.295078	0.206585	0.414646	0.0690966	0.40325	0.0778972	0.384204	0.0944287	0.358457	0.120675	-0.0406053	0.865034	-0.333387	0.150881	-0.180445	0.44648	-0.0200228	0.933226	0.161496	0.496368	0.164322	0.488761	-0.460933	0.0408128	-0.462442	0.0400726	0.0747454	0.754139	-0.0905498	0.704199	-0.688504	0.000789461	-0.639207	0.00241113	-0.664594	0.00139093	-0.668257	0.00127941	-0.675354	0.00108469	0.147425	0.53509	0.253782	0.280291	0.561347	0.0100142	0.25839	0.271348	-0.0725596	0.761125	-0.11227	0.637461	-0.196956	0.405241	-0.0925907	0.69783	-0.458644	0.0419554	-0.726315	0.000287537	-0.684127	0.000879042	-0.199256	0.399666	-0.43504	0.0552355	-0.492505	0.0273764	-0.349153	0.131332	-0.697243	0.000633482	-0.635111	0.00262318	-0.702044	0.000559521	-0.519312	0.0189489	-0.570078	0.00868163	-0.677361	0.00103438	-0.755125	0.000118677	-0.895946	9.25872e-08	-0.8554	1.53428e-06	-0.794702	2.84139e-05	-0.930991	2.61937e-09	-0.795948	2.70312e-05	-0.791795	3.18807e-05	-0.68792	0.000800934	-0.449939	0.0465294	-0.321352	0.167105	-0.529552	0.0163391	-0.643376	0.00221018	-0.795412	2.76191e-05	-0.619007	0.00361362	-0.358139	0.121029	-0.408944	0.0734014	0.760362	9.97602e-05	0.632257	0.00277993	0.904528	4.40661e-08	0.872595	5.24259e-07	0.894376	1.0532e-07	0.873932	4.79219e-07	0.864204	9.01534e-07	0.829638	6.07659e-06	0.057945	0.808272	0.460678	0.0409388	0.542657	0.0134281	0.571127	0.00853177	0.703698	0.000535801	0.422889	0.0632109	0.476494	0.0336679	0.318371	0.171303	0.219634	0.352155	0.515592	0.0199754	0.563597	0.00965591	0.553388	0.0113696	0.195927	0.407748	0.386503	0.0923084	0.634633	0.00264888	0.0337717	0.887596	0.48598	0.0298177	0.60351	0.00484168	0.202259	0.392453	0.396692	0.0833259	0.56209	0.00989483	0.582026	0.00709578	0.688601	0.000787564	-0.133953	0.573413	0.110799	0.641904	-0.23835	0.311548	-0.572301	0.00836656	-0.403493	0.0777019	0.351167	0.12897	0.0993066	0.677009	-0.108796	0.647971	0.212157	0.369192	0.504387	0.0233371	0.617528	0.00371831	0.18995	0.42248	-0.163017	0.492266	-0.00851966	0.971563	0.289762	0.215266	0.30013	0.198554	0.124961	0.599636	0.19415	0.412099	-0.183274	0.439263	0.47092	0.036105	0.315185	0.175866	0.0831941	0.727311	0.267232	0.254697	0.617906	0.00369128	0.504671	0.0232469	0.368571	0.109809	0.684462	0.000871893	0.40521	0.0763275	0.56657	0.00919857	0.766802	8.00998e-05	0.155173	0.513599	0.0501546	0.833678	0.0157546	0.947439	-0.405237	0.0763058	-0.0719647	0.76303	-0.330548	0.154605	-0.0303252	0.899008	0.303993	0.192554	-0.146127	0.53873	0.135303	0.56952	0.21213	0.369256	-0.0574209	0.809976	0.259314	0.269577	0.00640709	0.978612	0.154246	0.516148	0.373994	0.104282	0.476191	0.033797	0.336768	0.146527	0.789891	3.43433e-05	0.668767	0.00126451	0.529712	0.0163008	0.760515	9.92493e-05	0.802396	2.07664e-05	0.705598	0.000509608	0.115114	0.628904	0.0130687	0.956391	0.375144	0.103137	0.427008	0.0604161	0.431079	0.0577465	0.536733	0.0146874	0.238725	0.310765	0.405595	0.0760215	0.170066	0.473476	-0.111097	0.641002	0.0131135	0.956241	-0.00288678	0.990363	-0.362719	0.116007	-0.248102	0.291559	-0.580391	0.00729763	-0.276184	0.238516	-0.504527	0.0232925	0.18264	0.440875	-0.32003	0.168957	-0.374097	0.104179	-0.214455	0.363908	-0.0220761	0.926395	-0.406514	0.0752956	-0.328031	0.15796	-0.0775184	0.745302	0.252613	0.282587	0.437973	0.0534305	0.0922678	0.698836	-0.29574	0.20552	-0.157309	0.507745	0.0948887	0.690681	-0.139071	0.558714	-0.359708	0.119292	0.404757	0.0766884	-0.826575	7.04927e-06	0.393872	0.0857445
Sobic.004G265500	darkgrey	-0.474799	0.0343953	-0.290929	0.213341	-0.237939	0.312408	0.216811	0.358534	-0.0603301	0.80053	0.144216	0.54411	0.433276	0.0563429	-0.0834578	0.726479	-0.359856	0.119128	-0.184042	0.437315	0.171263	0.47032	0.158825	0.503613	-0.0311047	0.896425	-0.427751	0.0599219	-0.22615	0.337685	0.0745158	0.754872	-0.237092	0.314184	-0.553156	0.0114112	-0.317958	0.171889	-0.553623	0.0113275	-0.655246	0.00171308	-0.491129	0.0278778	-0.2665	0.25605	-0.0763232	0.749107	-0.0509343	0.831127	-0.316227	0.174365	-0.307522	0.187183	-0.518633	0.019133	-0.522797	0.0180258	-0.316465	0.174022	-0.722909	0.000316983	-0.6433	0.00221369	-0.827542	6.72863e-06	-0.322355	0.16571	-0.587146	0.00649315	0.110808	0.641876	0.164751	0.48761	-0.18797	0.42742	-0.238148	0.311969	-0.229677	0.329999	-0.408121	0.0740394	-0.289865	0.215096	-0.162435	0.493834	-0.578458	0.00754217	-0.73968	0.00019341	-0.512093	0.0209808	-0.752105	0.000130923	-0.681521	0.000936376	-0.876247	4.09182e-07	-0.918752	1.08795e-08	-0.738903	0.000198047	-0.51726	0.0195097	-0.503031	0.0237729	-0.432139	0.057066	-0.319274	0.170023	-0.389661	0.0894512	-0.575614	0.00791433	-0.380234	0.0981753	-0.147799	0.534042	0.800201	2.27404e-05	0.489413	0.028513	0.881315	2.86285e-07	0.717576	0.000368232	0.558738	0.0104432	0.52755	0.0168253	0.748538	0.00014677	0.597385	0.0054135	-0.0520088	0.827616	0.404103	0.0772112	0.269686	0.250194	0.472176	0.0355445	0.243074	0.301765	0.0762728	0.749268	0.423728	0.0626338	0.424576	0.0620543	0.195631	0.408472	0.278572	0.234315	0.0742801	0.755625	0.352546	0.127371	-0.104046	0.662447	0.25331	0.281217	0.29482	0.207001	0.299328	0.199815	0.717853	0.000365415	0.709023	0.000465137	0.567187	0.00910591	0.612179	0.00411827	0.613846	0.00398997	0.740557	0.000188287	0.94045	7.19766e-10	0.306856	0.188188	0.3181	0.171687	0.0928962	0.696878	-0.0424735	0.858883	0.147615	0.534556	0.217107	0.357861	0.431415	0.05753	0.419996	0.0652319	0.703828	0.000533976	0.655563	0.00170119	0.817254	1.08904e-05	0.395918	0.0839844	0.307367	0.187416	0.437328	0.0538237	0.652242	0.001829	0.669306	0.00124891	0.760815	9.82532e-05	0.749684	0.00014151	0.447685	0.0477741	0.848197	2.31153e-06	0.729863	0.000259385	0.665676	0.00135719	0.628936	0.00297206	0.832174	5.36145e-06	0.767584	7.79576e-05	0.817017	1.10078e-05	0.826828	6.96406e-06	0.851244	1.94863e-06	0.936749	1.22157e-09	0.825526	7.41217e-06	0.27282	0.244517	0.262615	0.263308	0.054344	0.819994	-0.693183	0.000702339	-0.337663	0.14539	-0.469042	0.0369563	-0.381075	0.0973732	-0.0956037	0.688462	-0.363203	0.115484	0.0604147	0.800255	0.152291	0.521543	-0.142728	0.548315	-0.134177	0.572766	0.0358265	0.880802	-0.253224	0.281385	0.0564642	0.813088	0.269291	0.250916	0.216064	0.360233	0.700344	0.000584819	0.497501	0.025616	0.451572	0.0456435	0.600954	0.00507396	0.425557	0.0613898	0.562456	0.00983641	0.337182	0.146	0.27853	0.234387	0.49239	0.0274183	0.521826	0.0182794	0.526377	0.0171153	0.611557	0.00416698	0.604759	0.00473138	0.347104	0.133766	-0.0186187	0.937899	-0.0943611	0.69232	0.148624	0.531737	0.55166	0.0116825	0.197184	0.404686	0.226472	0.336979	-0.104271	0.661761	0.162897	0.492591	0.139076	0.5587	0.360333	0.118604	-0.0900394	0.705795	-0.310024	0.183435	0.244117	0.299629	0.196298	0.406843	-0.218829	0.353966	-0.0651598	0.784907	0.388571	0.0904301	0.564098	0.0095776	0.648743	0.00197225	0.482598	0.0311485	0.0776047	0.745028	0.328255	0.157659	0.159786	0.501001	0.0198584	0.933773	-0.209944	0.374325	0.426873	0.0605061	-0.743823	0.000170223	0.287477	0.21907
Sobic.004G265600	oldlace	0.520861	0.0185341	0.302576	0.19474	0.0346472	0.884701	0.495066	0.0264624	0.810999	1.43874e-05	0.695512	0.000662099	0.510133	0.0215614	0.427634	0.0599991	0.14398	0.544776	-0.0696756	0.770371	0.111126	0.640914	0.393866	0.0857497	0.42249	0.0634868	-0.377316	0.100998	-0.338885	0.143846	0.0603466	0.800476	0.026734	0.910919	-0.494251	0.0267506	-0.660698	0.00151838	-0.329718	0.155706	-0.207707	0.379551	-0.183525	0.438626	0.374582	0.103695	0.156368	0.510319	0.698945	0.000606359	0.505105	0.0231092	0.166156	0.483853	0.248084	0.291595	-0.0442359	0.853087	-0.293498	0.20914	-0.284694	0.223763	-0.677178	0.00103889	-0.395768	0.084113	-0.22444	0.341448	-0.130651	0.582984	-0.538367	0.0143309	-0.419116	0.0658562	-0.682496	0.000914562	-0.81079	1.45199e-05	-0.934167	1.73448e-09	-0.587223	0.00648441	-0.514921	0.0201651	-0.749918	0.000140455	-0.772177	6.6341e-05	-0.68428	0.000875779	-0.802264	2.08803e-05	-0.326599	0.159891	-0.601347	0.00503761	-0.398726	0.0816129	-0.267025	0.25508	-0.199426	0.399256	-0.0555458	0.816078	0.238406	0.31143	-0.0407231	0.864646	-0.341602	0.140456	-0.69923	0.000601923	-0.427216	0.0602771	-0.0624683	0.793604	-0.350966	0.129205	0.308645	0.185493	0.464971	0.0388551	0.579	0.0074729	0.727805	0.000275411	0.867547	7.29595e-07	0.560647	0.0101279	0.553239	0.0113962	0.657975	0.00161315	-0.248859	0.290041	-0.00663804	0.977842	0.193333	0.414108	0.147667	0.53441	0.624009	0.0032774	0.41895	0.0659744	0.230681	0.32783	0.0225149	0.924936	0.304412	0.191912	0.553052	0.0114298	0.764314	8.72599e-05	0.638229	0.0024604	0.617784	0.00370004	0.633088	0.00273349	0.881159	2.89533e-07	0.031222	0.896037	0.31631	0.174245	0.386211	0.0925755	-0.0194506	0.93513	0.355004	0.124556	0.619205	0.00359975	0.342195	0.139724	0.342622	0.139198	0.00960543	0.96794	0.393041	0.0864671	-0.334418	0.149544	-0.620757	0.0034929	-0.584074	0.00684942	0.473478	0.0349704	-0.0753809	0.752111	-0.295515	0.205882	-0.0317959	0.894136	0.368786	0.109585	0.444936	0.0493264	-0.0837305	0.725618	-0.288237	0.2178	-0.0435689	0.85528	-0.0387191	0.871253	0.102817	0.666212	-0.235577	0.317378	-0.262427	0.263663	-0.580392	0.00729745	-0.129743	0.585629	-0.0463807	0.846044	-0.275241	0.24019	-0.119584	0.61555	0.3792	0.0991688	0.190825	0.420304	0.147795	0.534055	0.199516	0.399039	-0.162407	0.49391	0.13734	0.563669	0.341861	0.140137	-0.152197	0.521805	-0.0685293	0.774054	-0.0119438	0.960141	-0.193563	0.41354	-0.0216563	0.927791	-0.382913	0.0956358	-0.0869232	0.715565	0.185176	0.434448	-0.235958	0.316573	-0.102592	0.666904	-0.0590032	0.804835	-0.377517	0.100802	0.0708239	0.766686	-0.271594	0.246729	0.424264	0.0622671	0.309141	0.184752	0.516621	0.019687	0.261167	0.266048	0.598424	0.00531282	0.675951	0.00106952	0.195565	0.408633	0.499325	0.0249961	0.632775	0.00275088	0.276456	0.238035	-0.238563	0.311102	-0.243904	0.300066	0.182294	0.441758	0.00316402	0.989437	-0.107621	0.651542	0.131093	0.581699	-0.129217	0.587162	0.249806	0.28815	-0.00748505	0.975015	-0.152609	0.520663	-0.273185	0.243862	-0.502728	0.023871	-0.780601	4.88674e-05	-0.666454	0.00133332	-0.792589	3.08993e-05	-0.551313	0.0117463	-0.749523	0.000142238	-0.354924	0.124647	-0.701075	0.000573828	-0.508019	0.0222017	-0.548956	0.0121864	-0.477405	0.0332825	-0.7158	0.000386803	-0.631554	0.00281971	-0.490271	0.028194	-0.306528	0.188685	-0.0648008	0.786066	-0.474273	0.0346232	-0.738431	0.000200908	-0.608078	0.00444846	-0.27661	0.237763	-0.572444	0.00834657	-0.650021	0.00191888	0.307935	0.186561	-0.736309	0.000214223	0.407113	0.0748258
Sobic.004G265700	lightskyblue4	0.190943	0.420012	0.184889	0.435172	0.28657	0.220592	-0.142095	0.550111	-0.183221	0.439399	-0.367835	0.110574	-0.401537	0.0792896	-0.132491	0.577644	-0.226081	0.337834	-0.0952783	0.689472	-0.496164	0.026078	-0.356192	0.12321	-0.487956	0.029061	0.406298	0.0754663	0.255539	0.276858	0.00698176	0.976695	0.339283	0.143347	0.182022	0.442451	0.305242	0.190641	0.396081	0.0838452	0.294068	0.208216	0.258147	0.271815	0.36638	0.112101	0.49557	0.0262856	-0.0235309	0.921559	0.00964209	0.967818	0.553957	0.011268	0.5209	0.0185238	0.762655	9.23322e-05	0.673637	0.00112936	0.664952	0.00137969	0.822986	8.35908e-06	0.783427	4.39746e-05	0.746506	0.000156514	0.659861	0.00154698	0.248938	0.289883	0.377483	0.100835	0.373077	0.105202	0.658761	0.00158529	0.685328	0.000853657	0.932159	2.25615e-09	0.688058	0.000798223	0.676805	0.00104814	0.412525	0.0706749	0.646064	0.00208819	0.387884	0.0910507	0.335372	0.148314	0.424599	0.062039	0.45187	0.0454831	0.509644	0.0217081	0.585953	0.00662959	0.656203	0.00167746	0.357802	0.121404	0.321834	0.166434	0.374177	0.104099	0.541983	0.0135669	0.726547	0.000285621	0.47243	0.0354318	0.517615	0.0194118	-0.276391	0.238151	-0.0788886	0.740947	-0.66763	0.00129796	-0.515897	0.0198896	-0.597332	0.00541866	-0.141788	0.550981	-0.291165	0.212953	-0.184761	0.435495	0.521325	0.0184111	0.35444	0.125197	0.211823	0.369966	0.211474	0.370773	0.0451806	0.849984	0.369405	0.108945	0.311636	0.181047	0.401697	0.0791587	0.165504	0.485595	-0.088699	0.709992	-0.0139953	0.953302	-0.0515591	0.829085	0.0763444	0.74904	-0.157428	0.507421	-0.371418	0.106882	0.246571	0.294644	-0.190385	0.421398	-0.0885707	0.710394	-0.32582	0.160949	-0.52824	0.0166565	-0.580183	0.00732359	-0.273404	0.243468	-0.451146	0.0458733	-0.434234	0.0557397	-0.670928	0.00120294	-0.314268	0.177196	-0.0210559	0.929788	0.135081	0.57016	-0.515062	0.0201251	-0.360422	0.118507	-0.50658	0.0226463	-0.606293	0.00459884	-0.749589	0.000141941	-0.78214	4.61471e-05	-0.587078	0.00650085	-0.540624	0.0138501	-0.633877	0.00269001	-0.544819	0.0129909	-0.784868	4.16461e-05	-0.166449	0.483072	-0.215482	0.361558	0.0928066	0.697157	-0.0553722	0.816643	-0.0411961	0.863088	-0.325547	0.161319	-0.16721	0.481046	-0.680726	0.000954465	-0.250474	0.28682	-0.410949	0.0718658	-0.232661	0.323579	-0.170221	0.473067	-0.550122	0.011967	-0.475033	0.034294	0.121742	0.609142	-0.278783	0.233946	-0.47179	0.0357161	0.256685	0.274636	0.186572	0.430929	0.443909	0.0499161	0.301532	0.196363	-0.0825159	0.729454	0.186151	0.431987	0.0404457	0.86556	0.0694819	0.770993	0.36576	0.112755	0.347038	0.133844	0.551767	0.011663	-0.309632	0.184019	-0.101605	0.669932	-0.424666	0.0619931	-0.425563	0.0613857	-0.453256	0.0447437	-0.583389	0.00693106	0.0252374	0.915888	-0.616916	0.00376235	-0.33971	0.142811	-0.191039	0.419774	0.0482091	0.840048	-0.214522	0.363753	-0.517565	0.0194255	-0.291117	0.213031	-0.321585	0.16678	-0.605117	0.00470014	-0.564521	0.00951192	-0.712018	0.000429001	-0.265958	0.257055	-0.293824	0.208612	-0.315603	0.175263	-0.0975905	0.682308	0.37511	0.103171	-0.0294075	0.90205	0.0819477	0.731251	-0.083554	0.726175	0.0398836	0.867413	0.122226	0.60771	0.326314	0.160276	0.0770835	0.746686	0.289907	0.215026	0.439056	0.0527759	0.662489	0.00145863	0.388025	0.0909234	0.18167	0.443348	0.360771	0.118124	0.124107	0.602151	0.340912	0.141312	0.68538	0.000852557	0.565313	0.0093897	0.681115	0.000945565	0.733151	0.000235423	0.890235	1.46571e-07	-0.638642	0.00243948	0.626133	0.00314273	0.0566041	0.812633
Sobic.004G265800	salmon	0.085714	0.719367	-0.00448694	0.985021	-0.129758	0.585586	0.303553	0.193232	0.469738	0.036639	0.566864	0.00915432	0.572777	0.00830029	0.357986	0.1212	0.138686	0.559815	-0.0302529	0.899248	0.361469	0.117361	0.431337	0.0575802	0.451416	0.0457278	-0.538136	0.0143809	-0.298875	0.200529	-0.0177581	0.940765	-0.250229	0.287306	-0.398368	0.0819128	-0.523715	0.0177887	-0.506785	0.0225825	-0.3178	0.172114	-0.207141	0.380881	-0.0950262	0.690254	-0.253337	0.281162	0.25446	0.278963	0.0724317	0.761535	-0.246484	0.294819	-0.263548	0.261554	-0.522663	0.0180605	-0.649537	0.00193897	-0.689939	0.000761817	-0.851748	1.89369e-06	-0.717998	0.000363938	-0.570242	0.00865813	-0.5177	0.0193885	-0.312005	0.180505	-0.270661	0.248418	-0.488034	0.0290318	-0.750892	0.00013614	-0.763004	9.12455e-05	-0.786318	3.94121e-05	-0.618652	0.00363847	-0.623341	0.00332074	-0.686464	0.000830194	-0.763535	8.96091e-05	-0.621011	0.00347566	-0.417633	0.0669178	-0.561225	0.010034	-0.584872	0.00675534	-0.523881	0.017746	-0.475792	0.0339677	-0.42756	0.0600484	-0.0963221	0.686234	-0.183397	0.43895	-0.307835	0.186711	-0.599265	0.0052324	-0.653955	0.0017621	-0.297771	0.202277	-0.377941	0.100388	0.475354	0.0341556	0.472431	0.0354313	0.696335	0.000648354	0.723942	0.000307795	0.760603	9.89553e-05	0.337072	0.14614	0.517505	0.0194421	0.450208	0.0463828	-0.306924	0.188086	-0.156923	0.508801	0.0481772	0.840152	0.13602	0.567457	0.328269	0.15764	0.0761892	0.749534	0.109745	0.645094	-0.123845	0.602924	0.151768	0.522992	0.361047	0.117822	0.363226	0.115459	0.415675	0.0683396	0.284684	0.223779	0.557728	0.0106133	0.683986	0.000882064	0.0197079	0.934274	0.408578	0.0736844	0.381843	0.0966446	0.16751	0.480248	0.479588	0.0323718	0.735522	0.000219344	0.516491	0.0197234	0.549089	0.0121612	0.342685	0.139122	0.620032	0.00354245	-0.0786312	0.741765	-0.195785	0.408096	-0.264384	0.259988	0.57458	0.00805329	0.305542	0.190184	0.130244	0.584169	0.340935	0.141283	0.46089	0.0408341	0.653604	0.00177566	0.357272	0.121996	0.271609	0.246702	0.3989	0.0814677	0.419201	0.0657956	0.569736	0.00873094	0.210287	0.373525	0.0516979	0.828631	-0.294148	0.208087	0.0767708	0.747682	0.0847041	0.722547	0.135454	0.569085	0.00914717	0.969469	0.653733	0.00177067	0.387969	0.0909736	0.486438	0.0296411	0.33209	0.152574	0.15999	0.500446	0.436652	0.0542381	0.396361	0.0836071	-0.243291	0.30132	-0.114552	0.630591	-0.00827533	0.972378	-0.404189	0.0771424	-0.2597	0.26884	-0.607083	0.00453178	-0.390087	0.0890715	-0.0239998	0.92	-0.340463	0.14187	-0.153197	0.51904	-0.261945	0.264573	-0.545457	0.0128641	-0.27734	0.236476	-0.445499	0.0490053	0.23342	0.321959	0.0958919	0.687568	0.424074	0.0623971	0.274073	0.24227	0.513967	0.0204374	0.695475	0.000662733	0.084063	0.724569	0.571637	0.00845974	0.452847	0.0449612	0.280334	0.231245	-0.0385456	0.871825	0.0058752	0.980388	0.424367	0.062197	0.180141	0.447259	0.140915	0.55346	0.301369	0.196616	0.263587	0.261482	0.456511	0.0430427	0.0544914	0.819514	0.00643884	0.978507	-0.00581529	0.980588	-0.0428122	0.857769	-0.391164	0.0881151	-0.228306	0.332975	-0.431593	0.0574154	-0.250029	0.287706	-0.345681	0.135474	-0.35025	0.130042	-0.537983	0.014414	-0.386919	0.0919283	-0.37392	0.104356	-0.390659	0.0885624	-0.718717	0.000356718	-0.509884	0.021636	-0.0834185	0.726603	-0.150382	0.526837	0.182292	0.441762	-0.366975	0.111475	-0.640827	0.0023313	-0.480227	0.032109	-0.384154	0.094476	-0.613822	0.00399179	-0.714377	0.000402239	0.542369	0.0134872	-0.819296	9.92149e-06	0.239478	0.309193
Sobic.004G265900	blue4	0.0786467	0.741715	-0.0733061	0.758738	-0.184254	0.436779	0.181469	0.44386	0.404707	0.0767284	0.326063	0.160618	0.397291	0.0828186	0.21097	0.37194	-0.249047	0.289665	-0.374097	0.104179	-0.137889	0.562095	0.106697	0.654354	0.0113585	0.962093	-0.712316	0.000425543	-0.511897	0.0210382	-0.208172	0.378462	-0.339206	0.143443	-0.681952	0.000926679	-0.721157	0.000333099	-0.69103	0.000741346	-0.510907	0.0213307	-0.378846	0.0995104	0.0153511	0.948783	0.0359731	0.880318	0.327357	0.158867	0.00938359	0.968681	0.112396	0.63708	-0.0150961	0.949633	-0.183768	0.438011	-0.332745	0.151717	-0.575725	0.00789948	-0.703827	0.000533988	-0.586342	0.00658483	-0.327666	0.158451	-0.457432	0.0425705	-0.356001	0.123426	-0.212494	0.368416	-0.600226	0.00514168	-0.680114	0.0009686	-0.587915	0.00640631	-0.416366	0.0678355	-0.487459	0.02925	-0.409128	0.0732595	-0.779758	5.04155e-05	-0.704955	0.00051835	-0.68196	0.000926491	-0.430591	0.0580617	-0.659503	0.00155939	-0.683972	0.000882378	-0.49303	0.0271872	-0.332926	0.151481	-0.170784	0.471583	0.0524693	0.826111	-0.162427	0.493855	-0.221164	0.348726	-0.489776	0.0283776	-0.390451	0.0887472	-0.0160523	0.946447	-0.113176	0.634731	0.798438	2.44418e-05	0.899634	6.78456e-08	0.700942	0.000575812	0.912171	2.13994e-08	0.720977	0.000334796	0.5973	0.00542184	0.796919	2.59946e-05	0.661201	0.0015014	0.0871577	0.714828	0.300672	0.197705	0.406457	0.0753411	0.642115	0.00226941	0.71931	0.000350852	0.537302	0.0145623	0.59639	0.00551144	0.26207	0.264338	0.48271	0.031104	0.649526	0.00193941	0.513073	0.0206952	0.550736	0.0118527	0.458483	0.0420367	0.502281	0.0240166	0.739806	0.000192665	0.2206	0.349986	0.457415	0.0425793	0.647869	0.00200946	0.154393	0.515741	0.409093	0.0732862	0.6626	0.00145497	0.791803	3.18708e-05	0.621394	0.00344975	0.0783179	0.74276	0.149052	0.530542	-0.348378	0.132248	-0.348203	0.132456	-0.206879	0.381497	0.548612	0.0122516	0.352461	0.127469	-0.278692	0.234104	0.0730763	0.759472	0.118577	0.618548	0.478741	0.0327227	0.111928	0.638492	-0.0770273	0.746865	-0.105981	0.656537	0.183833	0.437844	0.197411	0.404136	0.315545	0.175347	0.0540913	0.820818	-0.285761	0.221956	0.378779	0.0995756	0.210822	0.372283	-0.111118	0.64094	-0.0752876	0.752409	0.414675	0.0690748	0.411199	0.0716755	0.346426	0.134578	0.505118	0.0231052	0.269037	0.25138	0.333236	0.151077	0.340518	0.141802	-0.0796899	0.738403	-0.372306	0.10598	-0.470043	0.0365005	-0.613714	0.00400004	-0.474496	0.0345266	-0.69461	0.000677439	-0.428042	0.0597294	-0.130418	0.583662	-0.370329	0.107994	-0.234105	0.320499	-0.315934	0.174786	-0.481459	0.0316071	-0.169245	0.475645	-0.250759	0.286253	-0.0693426	0.77144	-0.0573608	0.810171	0.115836	0.62674	-0.0696056	0.770596	0.540271	0.0139243	0.457342	0.0426169	0.234334	0.320013	0.395827	0.0840621	0.453271	0.0447356	0.397324	0.0827911	-0.0514728	0.829367	-0.27435	0.241776	0.106908	0.653711	0.0653141	0.784409	0.12175	0.609118	0.0882755	0.71132	-0.106015	0.656432	0.140034	0.555968	-0.13988	0.556407	-0.387968	0.0909749	-0.342779	0.139006	-0.050327	0.833114	-0.187503	0.428592	-0.316559	0.173888	-0.58609	0.00661381	-0.553925	0.0112737	-0.578776	0.00750156	-0.244335	0.299184	-0.512852	0.0207593	-0.5733	0.00822805	-0.395664	0.0842017	-0.18515	0.434512	-0.575086	0.00798496	-0.511077	0.0212802	0.280883	0.230295	0.355479	0.124016	0.65978	0.00154978	-0.110234	0.643612	-0.358955	0.120123	-0.125293	0.59866	0.193874	0.412776	-0.148905	0.530953	-0.204631	0.386807	0.249039	0.289682	-0.792805	3.06369e-05	0.526571	0.0170671
Sobic.004G266000	lightskyblue4	0.160325	0.499538	0.125918	0.596823	0.195345	0.409172	-0.121437	0.610045	-0.106337	0.655452	-0.295601	0.205744	-0.275377	0.239947	-0.085607	0.719704	-0.262837	0.26289	-0.179268	0.449501	-0.487905	0.0290807	-0.289556	0.215607	-0.452569	0.045109	0.132428	0.577826	0.115754	0.626984	-0.0733496	0.758598	0.164398	0.488556	0.0149933	0.949975	0.132683	0.577088	0.156808	0.509115	0.13803	0.561692	0.157101	0.508313	0.300544	0.197906	0.446934	0.0481946	-0.00805272	0.973121	-0.0286162	0.904674	0.516237	0.0197942	0.450176	0.0463999	0.636485	0.00255038	0.532836	0.0155662	0.437481	0.0537302	0.590962	0.00607184	0.545602	0.0128354	0.580463	0.00728861	0.438851	0.0528992	0.187157	0.429459	0.370824	0.107488	0.251538	0.284708	0.488318	0.0289243	0.56786	0.00900556	0.782355	4.5779e-05	0.516021	0.0198546	0.599916	0.00517082	0.206847	0.381571	0.432842	0.0566183	0.221783	0.347343	0.21858	0.354529	0.257502	0.273058	0.249984	0.287795	0.344613	0.136767	0.450882	0.0460163	0.547926	0.0123828	0.321201	0.167316	0.247814	0.292139	0.326028	0.160666	0.404559	0.0768466	0.559051	0.010391	0.416102	0.0680283	0.459747	0.0414016	0.0296262	0.901325	0.217357	0.357295	-0.414081	0.0695139	-0.21326	0.366651	-0.378481	0.0998646	0.00676285	0.977425	-0.0196986	0.934305	-0.00990016	0.966957	0.572396	0.00835329	0.457278	0.0426496	0.34047	0.141862	0.429739	0.0586148	0.235119	0.318347	0.519229	0.0189712	0.480265	0.0320936	0.476547	0.0336456	0.268147	0.253012	0.0637395	0.789493	0.0715938	0.764218	0.0666742	0.780024	0.16189	0.495304	-0.0532095	0.823695	-0.176595	0.456398	0.288527	0.217317	-0.0424225	0.859051	0.105723	0.657323	-0.221305	0.34841	-0.373098	0.105181	-0.355343	0.124171	0.01156	0.961421	-0.223123	0.344362	-0.352787	0.127093	-0.565979	0.00928804	-0.346273	0.134761	-0.0373465	0.875782	0.133476	0.574791	-0.337011	0.146217	-0.150215	0.527304	-0.481372	0.0316426	-0.487922	0.029074	-0.675869	0.00107159	-0.581605	0.00714725	-0.464568	0.0390474	-0.438104	0.053351	-0.555914	0.0109243	-0.364288	0.11432	-0.615417	0.0038721	0.0500213	0.834114	-0.117058	0.623082	0.0838866	0.725125	0.145387	0.540809	0.0760911	0.749847	-0.260858	0.266634	-0.130582	0.583186	-0.487605	0.0291947	-0.0656166	0.783434	-0.2272	0.335385	-0.0123808	0.958684	0.0126273	0.957862	-0.367084	0.11136	-0.345712	0.135436	0.128711	0.588641	-0.370626	0.10769	-0.576393	0.00781096	0.0614863	0.796783	-0.000323795	0.998919	0.187416	0.42881	0.136892	0.564952	-0.14382	0.545229	0.094424	0.692125	0.0103437	0.965478	-0.023338	0.9222	0.227712	0.334269	0.208402	0.377924	0.468421	0.0372415	-0.315868	0.174881	-0.151266	0.524384	-0.393199	0.0863287	-0.417853	0.0667596	-0.271005	0.247795	-0.429325	0.0588851	0.117139	0.622841	-0.457787	0.0423898	-0.215129	0.362365	-0.039214	0.86962	0.103368	0.664525	-0.211369	0.371014	-0.41725	0.0671943	-0.19656	0.406205	-0.223009	0.344615	-0.507391	0.0223949	-0.500137	0.0247237	-0.604831	0.00472511	-0.262022	0.264428	-0.35362	0.126135	-0.350525	0.12972	0.0226541	0.924473	0.439465	0.0525298	-0.0311629	0.896232	-0.00314124	0.989513	-0.160279	0.499663	-0.0386696	0.871416	0.0815141	0.732623	0.231811	0.325401	-0.046964	0.84413	0.224438	0.341451	0.446097	0.0486659	0.520228	0.0187027	0.295099	0.206552	0.401432	0.0793756	0.547775	0.0124118	0.377967	0.100363	0.353319	0.126481	0.6038	0.00481586	0.575	0.00799654	0.773365	6.35898e-05	0.711587	0.000434047	0.845268	2.71473e-06	-0.494094	0.0268067	0.371634	0.106662	0.156574	0.509754
Sobic.004G266100	darkturquoise	0.0383234	0.872558	0.135187	0.569855	-0.183787	0.43796	0.56638	0.00922725	0.414028	0.0695538	0.393863	0.0857524	0.251421	0.284941	-0.177935	0.452933	-0.227297	0.335173	0.126473	0.595192	0.0955234	0.688711	0.266308	0.256406	0.320122	0.168828	-0.115659	0.627271	-0.216249	0.359811	0.377751	0.100574	0.207842	0.379236	-0.405514	0.0760862	-0.36474	0.113839	-0.441031	0.051597	-0.47024	0.0364117	-0.633345	0.00271928	0.330162	0.155116	0.450798	0.0460618	0.685871	0.00084237	0.549779	0.0120311	-0.146598	0.537407	-0.016865	0.943739	-0.0540992	0.820792	0.14088	0.55356	-0.108799	0.647964	-0.46972	0.0366471	-0.489984	0.0283006	0.0149196	0.950221	-0.212633	0.368094	-0.570167	0.00866882	-0.309335	0.184461	-0.565265	0.00939716	-0.402421	0.0785686	-0.608393	0.00442231	-0.410533	0.0721824	-0.486088	0.0297762	-0.689336	0.000773327	-0.503376	0.0236614	-0.775219	5.94953e-05	-0.788006	3.69428e-05	-0.801515	2.15403e-05	-0.812601	1.341e-05	-0.516058	0.0198443	-0.645501	0.00211326	-0.665703	0.00135633	-0.405516	0.0760842	-0.397085	0.082993	-0.617906	0.00369134	-0.796795	2.61251e-05	-0.864832	8.66761e-07	-0.631213	0.00283919	-0.52405	0.0177028	-0.611432	0.00417681	0.551506	0.0117109	0.311603	0.181096	0.763084	9.09964e-05	0.62216	0.00339854	0.816184	1.14301e-05	0.826077	7.21957e-06	0.734864	0.00022371	0.756405	0.000113791	0.180595	0.446095	0.547834	0.0124005	0.621164	0.00346526	0.439484	0.0525187	0.593444	0.00581005	0.365025	0.113534	0.367238	0.111199	0.316912	0.173382	-0.0904071	0.704645	0.224195	0.341988	0.510118	0.0215657	0.439752	0.0523583	0.0307167	0.897711	0.163528	0.490893	0.426166	0.0609792	-0.192515	0.416123	0.318237	0.171492	0.348616	0.131967	0.0216996	0.927647	0.153709	0.517627	0.23831	0.311631	0.204781	0.38645	0.458452	0.0420525	-0.384073	0.0945509	0.0110537	0.963109	-0.256703	0.274602	-0.668552	0.00127078	-0.582452	0.00704391	0.0396819	0.868077	-0.219884	0.351592	-0.0698915	0.769678	0.131951	0.57921	0.575818	0.00788717	0.456227	0.0431892	0.139546	0.55736	-0.231191	0.326732	0.0323929	0.892159	0.282417	0.227651	0.23773	0.312844	-0.106279	0.655628	0.13288	0.576516	-0.172969	0.465845	0.341592	0.14047	0.209099	0.376295	0.156616	0.50964	0.439228	0.0526725	0.585458	0.00668697	0.459106	0.041723	0.244368	0.299118	0.671673	0.00118232	0.399562	0.0809167	0.516671	0.019673	0.816586	1.12243e-05	0.162555	0.49351	0.220873	0.349375	0.307634	0.187014	-0.0126988	0.957624	0.34507	0.136212	0.0825452	0.729361	0.378555	0.0997923	0.644242	0.00217024	0.217822	0.35624	0.487072	0.0293979	0.575564	0.007921	0.315677	0.175156	0.542871	0.0133845	0.288569	0.217247	0.467923	0.037471	0.70087	0.000576896	0.697797	0.000624543	0.631009	0.00285085	0.798852	2.40322e-05	0.684589	0.000869203	0.704291	0.000527506	0.851282	1.94446e-06	0.91764	1.22456e-08	0.813307	1.2998e-05	0.300149	0.198524	0.272385	0.245299	0.5078	0.0222691	0.62631	0.00313172	0.501545	0.0242575	0.672006	0.0011732	0.356264	0.123129	0.521963	0.0182433	0.436896	0.0540882	0.192859	0.415273	0.256054	0.275858	0.0572292	0.810599	-0.324375	0.162922	-0.213624	0.365813	-0.449057	0.0470137	-0.0188668	0.937074	-0.379088	0.0992767	0.387388	0.0915006	-0.0459662	0.847404	-0.0555955	0.815916	0.00248315	0.99171	0.204322	0.387539	-0.113113	0.63492	-0.024581	0.918069	-0.275945	0.238939	0.104331	0.661577	0.139685	0.556963	0.217624	0.356689	-0.161026	0.49764	-0.159902	0.500684	0.0790054	0.740576	-0.112346	0.637233	-0.293005	0.209943	0.460352	0.0411007	-0.596972	0.00545403	0.104835	0.660035
Sobic.004G266200	cyan	-0.229631	0.330098	-0.0516709	0.828719	-0.227299	0.335168	0.455527	0.0435517	0.222545	0.345645	0.354575	0.125044	0.373119	0.10516	-0.154909	0.514323	-0.156887	0.5089	0.1275	0.592181	0.293326	0.209421	0.323634	0.163941	0.362014	0.116769	-0.216982	0.358144	-0.174126	0.462819	0.31145	0.181322	0.0272543	0.909192	-0.366746	0.111715	-0.305118	0.190831	-0.509962	0.0216127	-0.518447	0.0191836	-0.586828	0.00652927	-0.00386503	0.987097	0.119453	0.615939	0.374664	0.103614	0.229856	0.329612	-0.417239	0.0672024	-0.361293	0.117554	-0.43057	0.0580751	-0.176839	0.455768	-0.442046	0.0509996	-0.654969	0.00172349	-0.747067	0.000153772	-0.267681	0.253869	-0.478148	0.0329702	-0.353286	0.126519	-0.20459	0.386903	-0.426388	0.0608306	-0.431859	0.0572449	-0.560591	0.0101371	-0.58374	0.00688907	-0.533512	0.0154108	-0.618488	0.00365006	-0.513509	0.0205693	-0.833349	5.056e-06	-0.683626	0.000889833	-0.822998	8.35422e-06	-0.76517	8.47363e-05	-0.664498	0.00139394	-0.823638	8.10656e-06	-0.821256	9.06248e-06	-0.643242	0.00221643	-0.567652	0.00903649	-0.637094	0.00251863	-0.696771	0.000641186	-0.771776	6.72919e-05	-0.776513	5.67736e-05	-0.629765	0.00292308	-0.576537	0.00779189	0.641061	0.00231993	0.326205	0.160424	0.881464	2.83233e-07	0.681649	0.000933488	0.784894	4.16056e-05	0.669723	0.00123697	0.727463	0.000278154	0.630775	0.00286437	0.0116591	0.961091	0.354637	0.124973	0.411125	0.0717314	0.363955	0.114677	0.38906	0.0899897	0.0841383	0.724331	0.220846	0.349436	0.19159	0.418409	-0.124007	0.602447	0.139249	0.558206	0.257727	0.272624	0.311683	0.180978	-0.139867	0.556444	0.165324	0.486078	0.357346	0.121914	-0.123174	0.604906	0.441482	0.051331	0.38907	0.0899807	0.238436	0.311367	0.366065	0.112433	0.422267	0.0636415	0.360598	0.118313	0.64134	0.00230649	-0.0457096	0.848246	0.257516	0.27303	-0.0293183	0.902346	-0.391866	0.0874957	-0.335038	0.148744	0.160232	0.499789	0.0924181	0.698368	0.255044	0.277824	0.443616	0.0500852	0.716442	0.000380002	0.68499	0.000860742	0.40101	0.0797209	0.128303	0.589832	0.370218	0.108108	0.572786	0.00829911	0.574682	0.00803948	0.193311	0.414161	0.359203	0.119848	0.029754	0.900901	0.484393	0.0304366	0.337569	0.145508	0.421718	0.064023	0.510357	0.0214945	0.794056	2.91552e-05	0.60205	0.00497325	0.50326	0.0236988	0.727885	0.000274776	0.571081	0.00853827	0.726262	0.000287976	0.855062	1.56478e-06	0.129527	0.586257	0.288981	0.216562	0.372692	0.10559	-0.205046	0.385823	0.125652	0.597603	-0.135937	0.567696	0.0800746	0.737183	0.421405	0.0642416	0.0203823	0.93203	0.362948	0.115759	0.39809	0.0821461	0.120602	0.612523	0.249334	0.289092	0.085967	0.718571	0.321474	0.166935	0.513053	0.020701	0.64236	0.00225779	0.614549	0.00393686	0.786127	3.97011e-05	0.715931	0.00038541	0.571518	0.00847651	0.881333	2.85911e-07	0.773535	6.32049e-05	0.735095	0.000222168	0.325482	0.161408	0.385741	0.0930071	0.652682	0.00181161	0.669151	0.00125337	0.593726	0.00578093	0.780716	4.86596e-05	0.603448	0.00484715	0.649473	0.00194161	0.38825	0.0907197	0.254543	0.278801	0.35575	0.12371	0.286409	0.220863	-0.188993	0.424864	0.014498	0.951626	-0.253983	0.279896	0.130851	0.582404	-0.144213	0.544117	0.332219	0.152405	-0.0528129	0.824989	-0.0659354	0.782406	0.052907	0.824682	0.113392	0.634079	-0.240133	0.307833	-0.0725595	0.761126	-0.0752384	0.752566	0.127366	0.592575	0.25319	0.281451	0.211765	0.370099	-0.194809	0.410481	-0.135755	0.56822	-0.0782941	0.742836	-0.235178	0.318223	-0.458789	0.0418823	0.628711	0.00298548	-0.708172	0.000475867	0.0360518	0.880058
Sobic.004G266400	magenta	-0.318769	0.170738	-0.373202	0.105076	-0.116001	0.626245	-0.651278	0.00186757	-0.663902	0.00141289	-0.720932	0.000335221	-0.567926	0.00899583	-0.330453	0.154731	-0.276378	0.238173	-0.227462	0.334813	-0.359489	0.119533	-0.535687	0.0149192	-0.602796	0.00490564	0.0581077	0.807744	0.0532673	0.823506	-0.35653	0.12283	-0.249361	0.289039	0.288029	0.218148	0.339058	0.143629	0.151541	0.523622	0.106661	0.654465	0.182313	0.441709	-0.339083	0.143598	-0.188257	0.426702	-0.621333	0.0034539	-0.520703	0.0185759	0.0948577	0.690777	-0.0610232	0.798283	0.154381	0.515774	0.264495	0.25978	0.195685	0.408339	0.595977	0.00555251	0.453528	0.0445997	0.134691	0.571284	0.105041	0.659406	0.538938	0.0142081	0.292811	0.210258	0.457435	0.042569	0.605511	0.00466605	0.857483	1.3572e-06	0.589803	0.0061973	0.430707	0.0579863	0.726347	0.000287275	0.656188	0.001678	0.704627	0.000522858	0.787829	3.71958e-05	0.522129	0.0181998	0.547883	0.0123911	0.335232	0.148494	0.406282	0.0754789	0.391789	0.087564	0.218914	0.353774	0.0486599	0.838571	0.188343	0.426488	0.494514	0.0266575	0.771368	6.82719e-05	0.581201	0.00719702	0.340989	0.141217	0.526236	0.0171506	-0.221119	0.348826	-0.177961	0.452866	-0.568193	0.00895639	-0.558117	0.0105475	-0.799821	2.30977e-05	-0.502436	0.023966	-0.510706	0.0213905	-0.598926	0.00526464	0.23562	0.317286	-0.0423449	0.859306	-0.17657	0.456464	-0.0360766	0.879976	-0.449693	0.0466643	-0.193448	0.413825	-0.0888949	0.709378	-0.00894097	0.970157	-0.0086678	0.971069	-0.229608	0.330148	-0.559295	0.0103504	-0.535611	0.0149362	-0.313205	0.178744	-0.364609	0.113977	-0.631288	0.00283486	0.0498069	0.834815	-0.352055	0.127939	-0.24613	0.295536	0.115197	0.628654	-0.208235	0.378314	-0.453059	0.0448481	-0.0828646	0.728352	-0.263038	0.262513	0.0763605	0.748988	-0.438611	0.0530442	0.297833	0.202179	0.697508	0.000629186	0.665001	0.00137815	-0.147031	0.536194	0.309283	0.184539	0.101496	0.670269	-0.0405004	0.86538	-0.516862	0.01962	-0.39422	0.0854431	0.0919086	0.699956	0.239297	0.30957	-0.167753	0.479601	-0.154726	0.514826	-0.181321	0.444238	0.283353	0.226047	0.211636	0.370398	0.418104	0.0665792	0.0892262	0.708341	0.0454133	0.849219	0.0217131	0.927602	-0.146561	0.537512	-0.515391	0.020032	-0.346341	0.13468	-0.242359	0.303233	-0.307301	0.187516	0.0355102	0.881848	-0.22907	0.331314	-0.499465	0.0249488	0.200543	0.396567	-0.147212	0.535685	-0.263944	0.260811	0.0316444	0.894637	-0.253932	0.279996	0.10896	0.647475	-0.0668952	0.779312	-0.355424	0.124079	0.135795	0.568104	-0.188553	0.425962	-0.231825	0.32537	0.114093	0.631969	-0.229634	0.330093	0.0751328	0.752903	-0.513346	0.0206162	-0.540891	0.0137941	-0.734344	0.000227216	-0.534667	0.015148	-0.713005	0.000417632	-0.786087	3.97616e-05	-0.376912	0.101393	-0.636107	0.00257021	-0.702281	0.000556061	-0.388895	0.0901387	-0.0413268	0.862658	-0.0835841	0.72608	-0.448355	0.0474013	-0.260829	0.26669	-0.0245516	0.918167	-0.309979	0.183503	-0.118912	0.61755	-0.348808	0.131739	-0.150164	0.527444	-0.138405	0.560617	0.0165072	0.944931	0.333177	0.151154	0.713541	0.000411561	0.592281	0.00593157	0.64572	0.00210348	0.213915	0.365146	0.550195	0.0119534	0.150002	0.527896	0.495997	0.0261362	0.311362	0.181453	0.262507	0.263513	0.285987	0.221575	0.522244	0.0181698	0.345786	0.135347	0.640695	0.00233774	0.404332	0.0770277	0.198193	0.402238	0.298252	0.201515	0.552955	0.0114473	0.579037	0.0074682	0.346298	0.13473	0.608576	0.0044072	0.657374	0.00163474	-0.488459	0.0288709	0.652356	0.00182448	-0.130171	0.584381
Sobic.004G266700	darkorchid3	0.516955	0.0195942	0.265836	0.257282	0.292842	0.210208	0.346567	0.134408	0.622253	0.00339233	0.492655	0.0273224	0.515014	0.0201386	0.58269	0.00701517	-0.10182	0.669273	-0.432001	0.057154	-0.181346	0.444174	0.156608	0.509662	-0.127347	0.592629	-0.304818	0.191289	-0.215201	0.362201	-0.106524	0.654883	0.0895276	0.707397	-0.677829	0.00102294	-0.599615	0.00519916	-0.0746619	0.754406	-0.198971	0.400355	0.110417	0.64306	0.441458	0.051345	0.253949	0.279963	0.384245	0.0943914	0.0401608	0.866499	0.627837	0.00303807	0.439052	0.0527782	0.257713	0.272651	-0.153707	0.517632	-0.288186	0.217885	-0.338844	0.143898	-0.0847864	0.722288	0.129959	0.585001	0.213734	0.36556	0.125048	0.59938	0.12332	0.604475	-0.31832	0.171375	-0.393459	0.0861028	-0.394698	0.0850308	-0.00334333	0.988839	0.138371	0.560716	-0.0360592	0.880034	-0.760057	0.000100786	-0.316999	0.173257	-0.524023	0.0177098	-0.119693	0.615225	-0.383161	0.0954033	-0.46769	0.0375789	-0.175915	0.458164	0.17576	0.458566	0.393456	0.0861056	0.5449	0.0129748	0.404971	0.0765175	0.258067	0.271969	-0.0814292	0.732891	0.144492	0.543331	0.472042	0.0356038	0.403562	0.077646	0.205504	0.384741	0.530838	0.0160328	0.297596	0.202556	0.528727	0.0165381	0.463105	0.0397505	0.430908	0.0578568	0.381543	0.0969286	0.614658	0.00392867	-0.2806	0.230784	0.0509386	0.831113	0.0392443	0.86952	0.220292	0.350677	0.492999	0.0271983	0.577096	0.0077186	0.489129	0.0286192	0.447721	0.0477541	0.817924	1.05636e-05	0.761117	9.72612e-05	0.745788	0.000160088	0.807388	1.682e-05	0.810695	1.45801e-05	0.974876	3.45799e-13	0.78797	3.69942e-05	0.715755	0.000387279	0.640017	0.00237093	0.756863	0.000112084	0.242003	0.303965	0.516084	0.0198372	0.700491	0.0005826	0.598715	0.00528486	0.502398	0.0239781	0.293038	0.209889	0.301464	0.196468	-0.303688	0.193024	-0.353714	0.126027	-0.041919	0.860708	0.360334	0.118603	0.0461898	0.84667	-0.342662	0.13915	-0.00585253	0.980463	0.0480913	0.840434	0.285989	0.221572	-0.450908	0.0460022	-0.450793	0.0460647	-0.232529	0.323862	-0.316792	0.173553	-0.178155	0.452367	0.187115	0.429564	0.0259813	0.913418	-0.149483	0.529339	0.141089	0.552966	0.404245	0.0770974	-0.216451	0.35935	-0.119497	0.615807	0.136243	0.566818	0.238614	0.310996	0.342914	0.138841	0.082251	0.730291	-0.0803066	0.736448	0.082381	0.72988	0.126076	0.596358	0.142123	0.550031	-0.0974218	0.68283	-0.489394	0.0285201	-0.559312	0.0103475	-0.319171	0.170169	-0.497488	0.0256206	-0.398908	0.081461	-0.392138	0.0872569	-0.669863	0.00123296	-0.500892	0.0244728	-0.285597	0.222233	-0.54069	0.0138362	-0.0732917	0.758783	-0.0917837	0.700346	-0.281543	0.229155	-0.128849	0.588237	0.0716451	0.764054	-0.310374	0.182915	0.305367	0.190451	0.286074	0.221428	0.0145938	0.951307	-0.0569371	0.811549	0.177096	0.455103	-0.0717986	0.763562	-0.357211	0.122065	-0.538855	0.0142257	-0.234495	0.31967	-0.383522	0.0950655	-0.465123	0.0387833	-0.339652	0.142884	-0.396924	0.083129	-0.4491	0.0469896	-0.661551	0.00148965	-0.711805	0.000431488	-0.7193	0.000350945	-0.489417	0.0285115	-0.505953	0.0228423	-0.579301	0.00743466	-0.762073	9.41721e-05	-0.64488	0.00214123	-0.508009	0.022205	-0.358849	0.120241	-0.777106	5.55619e-05	-0.877185	3.83437e-07	-0.304975	0.191049	-0.376879	0.101426	-0.502328	0.0240012	-0.625085	0.00320857	-0.205372	0.385052	0.133388	0.575048	0.237313	0.31372	-0.174108	0.462866	-0.267226	0.254709	0.0244588	0.918475	0.124508	0.600969	-0.0561547	0.814095	-0.202447	0.392003	-0.24101	0.306016	-0.560609	0.0101341	0.81826	1.04032e-05
Sobic.004G266900	indianred	-0.748486	0.000147016	-0.57203	0.00840448	-0.451757	0.0455438	-0.200256	0.397257	-0.537108	0.014605	-0.381338	0.0971231	-0.0772727	0.746084	-0.472298	0.03549	-0.490264	0.0281967	-0.283257	0.226212	-0.10884	0.64784	-0.27582	0.239161	-0.345403	0.135809	-0.288013	0.218174	-0.263045	0.2625	-0.137105	0.564343	-0.357149	0.122135	-0.34255	0.139288	-0.0726415	0.760863	-0.366512	0.111961	-0.61332	0.00403012	-0.525712	0.0172818	-0.477065	0.0334259	-0.169956	0.473766	-0.36018	0.118772	-0.491584	0.0277114	-0.338758	0.144006	-0.562733	0.00979236	-0.405725	0.075919	0.0227683	0.924094	-0.457196	0.0426912	-0.28482	0.223548	-0.547644	0.0124369	-0.261601	0.265226	-0.539197	0.0141525	0.274711	0.241132	0.0970659	0.683931	0.00167605	0.994405	0.10379	0.663231	0.19613	0.407253	-0.115447	0.627905	-0.119403	0.616088	0.0707237	0.767007	-0.0784128	0.742458	-0.286882	0.220068	-0.0259263	0.913601	-0.450574	0.0461832	-0.382725	0.0958127	-0.574085	0.00812042	-0.680015	0.000970903	-0.57604	0.00785765	-0.49699	0.0257918	-0.625648	0.00317308	-0.477936	0.0330589	-0.189783	0.422894	-0.030571	0.898193	-0.258764	0.27063	-0.262655	0.263234	0.0187593	0.937431	0.516784	0.0196416	0.127832	0.591208	0.531184	0.0159513	0.28847	0.217413	0.0732026	0.759068	0.290765	0.21361	0.362202	0.116566	0.1901	0.422107	-0.0244052	0.918653	0.349302	0.131156	0.0991337	0.677542	0.254907	0.278091	-0.0758772	0.750529	-0.194295	0.411742	0.087514	0.713709	0.24971	0.288342	0.00346402	0.988436	0.058644	0.806001	-0.311135	0.181787	-0.13259	0.577357	-0.455044	0.0438029	-0.301617	0.19623	-0.214573	0.363636	0.106795	0.654057	0.308332	0.185964	0.355395	0.124111	0.655665	0.00169741	0.438302	0.0532312	0.205221	0.385409	0.444575	0.0495328	0.618525	0.00364743	0.187427	0.428781	-0.0252081	0.915986	0.449266	0.0468986	0.260928	0.2665	0.429245	0.0589376	0.0379574	0.873766	0.474078	0.0347082	0.549385	0.0121052	0.674907	0.00109616	0.519157	0.0189909	0.580994	0.00722259	0.42664	0.0606619	0.360484	0.118438	0.27647	0.23801	0.475952	0.0338994	0.492064	0.0275364	0.635617	0.00259616	0.801998	2.11122e-05	0.686134	0.000836959	0.847498	2.40267e-06	0.645403	0.00211767	0.600535	0.00511285	0.57963	0.00739313	0.433933	0.055929	0.38208	0.0964206	0.450283	0.0463417	0.562226	0.00987301	0.726012	0.000290057	0.745842	0.000159815	0.623893	0.0032849	0.55606	0.010899	0.485045	0.0301812	0.274112	0.242201	-0.497717	0.0255421	-0.317448	0.172616	-0.191736	0.418048	-0.208844	0.376889	-0.0992814	0.677086	-0.152942	0.519745	0.0949972	0.690344	0.281998	0.228371	0.183121	0.439653	-0.117445	0.621927	0.0886421	0.71017	-0.421067	0.0644778	-0.138184	0.561249	-0.102308	0.667775	0.0175349	0.941508	0.327865	0.158183	-0.0102466	0.965802	0.248286	0.291189	0.291191	0.21291	0.0730608	0.759522	0.34586	0.135258	0.231142	0.326838	0.262996	0.262591	0.210876	0.372159	0.42466	0.0619976	0.607897	0.00446348	0.627612	0.00305172	0.597023	0.00544902	0.251532	0.284721	0.0551243	0.817451	-0.0287458	0.904244	0.310952	0.182059	0.617037	0.00375361	0.406375	0.0754052	0.53955	0.0140773	0.324794	0.162348	0.394851	0.0848987	0.443698	0.0500378	0.652515	0.0018182	0.296372	0.204508	0.0300702	0.899853	0.329393	0.156138	0.295529	0.205859	0.120423	0.613055	0.164324	0.488755	0.47022	0.0364205	0.600973	0.00507216	0.477982	0.0330398	0.621609	0.00343531	0.324845	0.162278	0.505888	0.0228626	0.190419	0.421313	0.313574	0.178205	0.0636212	0.789876	0.133016	0.576124	-0.231712	0.325613	0.0895123	0.707445
Sobic.004G267000	salmon4	-0.624937	0.00321798	-0.448351	0.0474039	-0.25599	0.275983	-0.601489	0.00502453	-0.867296	7.41444e-07	-0.704913	0.00051893	-0.582497	0.0070385	-0.52368	0.0177979	0.0168258	0.94387	0.187996	0.427356	0.085909	0.718753	-0.359218	0.119832	-0.204893	0.386185	0.315815	0.174957	0.239409	0.309338	-0.113143	0.63483	-0.196951	0.405252	0.635639	0.00259501	0.67448	0.00110724	0.286914	0.220014	0.199715	0.398559	0.102428	0.667408	-0.603223	0.00486731	-0.45794	0.042312	-0.761665	9.54803e-05	-0.462918	0.0398412	-0.481349	0.0316519	-0.482259	0.0312847	-0.252474	0.28286	0.106753	0.654184	0.187405	0.428836	0.484998	0.0301998	0.225813	0.338425	-0.113642	0.633327	-0.10429	0.661702	0.400789	0.0799032	0.118582	0.618532	0.575717	0.0079006	0.625297	0.00319519	0.734855	0.000223774	0.213319	0.366515	0.200644	0.396323	0.4326	0.0567721	0.88874	1.64625e-07	0.620741	0.00349394	0.865979	8.06292e-07	0.381372	0.0970904	0.598687	0.00528756	0.460347	0.0411029	0.261417	0.265573	0.0424674	0.858903	-0.232644	0.323615	-0.422485	0.0634905	-0.126277	0.595768	0.169862	0.474014	0.555785	0.0109466	0.201942	0.39321	-0.157297	0.507779	0.06379	0.78933	-0.456566	0.0430145	-0.728452	0.000270283	-0.512876	0.0207525	-0.784734	4.18589e-05	-0.815841	1.16078e-05	-0.698058	0.000620374	-0.715878	0.000385975	-0.847859	2.35523e-06	-0.0116945	0.960973	-0.300755	0.197574	-0.418448	0.0663324	-0.491875	0.0276051	-0.863752	9.27285e-07	-0.793827	2.94218e-05	-0.658838	0.0015826	-0.436234	0.0544953	-0.598963	0.00526114	-0.706399	0.000498898	-0.932613	2.12737e-09	-0.891842	1.29137e-07	-0.814726	1.22028e-05	-0.818541	1.02704e-05	-0.951576	1.16575e-10	-0.392058	0.0873272	-0.554275	0.0112115	-0.678616	0.00100395	0.0874822	0.713809	-0.285149	0.222992	-0.618198	0.00367054	-0.523896	0.0177424	-0.428512	0.0594187	0.0935114	0.694963	-0.190369	0.421438	0.634344	0.00266453	0.758675	0.000105548	0.529476	0.0163575	-0.331089	0.15389	0.161841	0.495438	0.581683	0.00713772	0.234598	0.319452	-0.0726622	0.760797	-0.249874	0.288015	0.397282	0.0828262	0.579524	0.00740646	0.30778	0.186794	0.189179	0.424401	0.191494	0.418647	0.0784541	0.742327	0.250008	0.287747	0.508753	0.0219778	-0.0651543	0.784925	-0.144764	0.542565	0.342437	0.139426	0.110659	0.642328	-0.279085	0.233417	-0.358057	0.12112	-0.237114	0.314137	-0.331623	0.153188	0.0468699	0.844439	-0.0662348	0.78144	-0.286698	0.220377	0.112183	0.637722	0.287337	0.219306	0.444937	0.0493256	0.330794	0.15428	0.0659645	0.782311	0.39055	0.0886591	0.136763	0.565323	-0.0303171	0.899035	0.374877	0.103402	0.16059	0.49882	0.110714	0.642161	0.379693	0.0986948	-0.194422	0.411432	-0.000893359	0.997018	-0.174144	0.462772	-0.261228	0.265932	-0.410728	0.0720337	-0.0499556	0.834329	-0.613663	0.00400385	-0.606932	0.00454449	-0.34714	0.133722	-0.328045	0.157941	-0.619493	0.0035797	-0.325082	0.161955	0.146122	0.538743	0.383488	0.0950965	-0.0313284	0.895684	0.0886015	0.710298	0.269304	0.250891	0.155441	0.512861	0.393672	0.0859182	0.133661	0.574258	0.286177	0.221255	0.45774	0.0424139	0.584058	0.00685133	0.503086	0.0237549	0.615218	0.00388692	0.787306	3.79507e-05	0.965937	5.18116e-12	0.725488	0.000294467	0.847633	2.38486e-06	0.367973	0.110431	0.736135	0.000215344	0.743707	0.000170837	0.401866	0.079021	0.263406	0.261821	0.547386	0.0124867	0.574823	0.00802041	0.289198	0.216201	-0.0593008	0.803869	-0.282837	0.22693	0.247901	0.291963	0.412859	0.0704246	0.253761	0.280331	-0.175709	0.458697	0.225678	0.338721	0.259927	0.268406	-0.0885442	0.710477	0.737792	0.000204844	-0.643134	0.00222145
Sobic.004G267300	mediumorchid	0.0820963	0.730781	0.498251	0.0253594	0.569768	0.00872641	0.697638	0.000627097	0.306357	0.188945	0.577237	0.00770023	0.75016	0.00013937	0.401392	0.0794084	0.235184	0.31821	0.429603	0.0587038	0.5448	0.0129947	0.703633	0.000536717	0.384505	0.0941492	0.254776	0.278345	0.55539	0.0110154	0.677693	0.00102625	0.467377	0.0377243	0.00721572	0.975914	0.221007	0.349075	0.0591974	0.804204	0.157903	0.506123	0.193654	0.413316	0.253603	0.28064	0.299852	0.19899	0.139283	0.55811	0.0863663	0.717315	-0.11413	0.631859	-0.099655	0.675934	-0.143952	0.544854	-0.235829	0.316845	-0.156726	0.509339	-0.129091	0.587531	-0.310926	0.182096	0.2377	0.312908	0.0851696	0.721081	0.0995599	0.676228	0.68208	0.000923822	0.334664	0.149226	0.158578	0.504284	-0.0880647	0.711981	0.00475902	0.984113	0.215209	0.362181	0.183227	0.439382	-0.444105	0.0498031	-0.449607	0.0467111	-0.496161	0.0260792	-0.56884	0.00886135	-0.14434	0.543759	-0.265955	0.257061	-0.398382	0.0819012	-0.263545	0.261559	0.0549572	0.817995	-0.0598037	0.802237	0.0524541	0.826161	-0.0997971	0.675496	-0.284794	0.223594	-0.39543	0.0844019	-0.322931	0.164911	-0.166483	0.482983	0.4096	0.0728964	0.275869	0.239073	0.365621	0.112903	0.346042	0.135038	0.361308	0.117538	0.194694	0.410763	0.571432	0.00848864	0.513418	0.0205953	0.221561	0.347838	0.446122	0.0486519	0.320707	0.168008	0.409398	0.0730516	0.24254	0.30286	0.290157	0.214614	0.606917	0.00454578	0.60932	0.00434621	0.0499383	0.834385	-0.125554	0.597891	0.177432	0.454234	0.564732	0.00947921	0.13419	0.572728	0.279464	0.232758	0.252088	0.283622	0.432117	0.0570802	0.757492	0.000109778	0.499249	0.0250216	-0.135339	0.569417	0.0152547	0.949104	0.259739	0.268764	0.242452	0.303043	0.424492	0.0621121	0.0323083	0.892439	0.341788	0.140226	-0.525954	0.0172209	-0.385923	0.0928401	-0.247742	0.292282	-0.387989	0.0909552	-0.273891	0.242597	0.0310773	0.896516	0.136941	0.564811	0.208772	0.377058	0.16317	0.491856	-0.20119	0.395013	-0.0646928	0.786414	0.385866	0.0928918	0.476414	0.033702	0.203721	0.388967	0.453222	0.0447616	0.216166	0.36	0.198126	0.402401	0.372726	0.105556	0.415254	0.0686487	0.549766	0.0120336	0.587848	0.00641387	0.652191	0.00183101	0.889792	1.51738e-07	0.76457	8.64991e-05	0.681485	0.00093717	0.610844	0.0042234	0.455377	0.0436294	0.442648	0.0506471	-0.333302	0.150991	-0.0710246	0.766043	-0.217642	0.356649	-0.188926	0.425031	0.183041	0.439855	-0.0463576	0.84612	-0.144701	0.542743	-0.00839072	0.971993	-0.224363	0.341617	0.332988	0.151401	0.215177	0.362255	-0.0615379	0.796616	0.101827	0.669252	0.449434	0.0468064	0.0941109	0.693098	0.385417	0.0933051	0.563941	0.00960206	0.408161	0.0740084	0.641943	0.00227758	0.632551	0.00276343	0.647086	0.00204333	0.376693	0.101608	0.400941	0.0797777	0.446371	0.0485112	0.667419	0.00130425	0.455341	0.0436483	0.602406	0.00494086	0.458192	0.0421843	0.000588866	0.998034	0.0592905	0.803902	0.227597	0.334519	-0.0151548	0.949437	-0.0997505	0.67564	0.0911235	0.702407	-0.067873	0.776165	0.394938	0.0848238	0.232515	0.323893	-0.223778	0.34291	-0.260522	0.267273	0.1851	0.434638	0.0293203	0.902339	0.00379971	0.987315	-0.0793527	0.739473	-0.24784	0.292086	0.568535	0.00890605	0.438056	0.0533806	0.0694086	0.771228	0.263865	0.260959	0.107097	0.653136	0.287721	0.218662	0.397817	0.082375	0.422502	0.0634783	0.328597	0.157201	0.298017	0.201886	0.341338	0.140783	-0.0752711	0.752461	0.0818265	0.731634	0.459533	0.0415089	-0.47245	0.0354228	-0.018811	0.937259
Sobic.004G267400	turquoise4	0.224179	0.342024	0.478299	0.0329069	0.260155	0.267972	0.405559	0.0760507	0.234313	0.320058	0.338118	0.144814	0.10311	0.665315	-0.0297897	0.900783	0.533528	0.0154071	0.845677	2.65488e-06	0.585474	0.00668515	0.558479	0.0104866	0.771997	6.67651e-05	0.487238	0.0293343	0.516573	0.0197004	0.648567	0.00197972	0.45481	0.043925	0.690849	0.00074471	0.48052	0.0319893	0.166199	0.48374	0.515254	0.0200707	0.139457	0.557614	0.196711	0.405837	0.156861	0.508971	0.300618	0.19779	0.623704	0.00329712	-0.4696	0.0367021	-0.0521758	0.82707	-0.0807386	0.735078	-0.027403	0.908699	0.402421	0.0785692	0.133848	0.573716	0.0649062	0.785725	0.0861627	0.717955	0.115919	0.626489	-0.522499	0.0181034	-0.0488059	0.838093	0.148488	0.532116	0.0810117	0.734213	-0.192936	0.415085	-0.18184	0.442913	-0.223028	0.344573	-0.328862	0.156847	0.266366	0.256298	-0.0955799	0.688536	-0.119166	0.616793	-0.139227	0.558269	0.192651	0.415786	0.489545	0.0284637	0.203304	0.389961	-0.141874	0.550736	-0.149585	0.529055	-0.181349	0.444167	-0.245948	0.295905	-0.470591	0.036253	-0.456179	0.0432142	-0.459148	0.0417019	-0.619613	0.00357141	-0.758458	0.000106312	-0.139347	0.557927	-0.293444	0.209228	-0.10819	0.649813	-0.191375	0.418941	0.132996	0.576181	-0.173643	0.464081	-0.0138464	0.953798	-0.12623	0.595904	0.382165	0.0963398	0.0454303	0.849164	0.257211	0.273619	-0.0681511	0.77527	-0.00925104	0.969123	-0.115459	0.62787	-0.144919	0.542126	-0.243441	0.301012	-0.752375	0.000129786	-0.667204	0.00131069	-0.106588	0.654688	-0.168332	0.478065	-0.258952	0.270269	-0.34208	0.139866	-0.162282	0.494247	-0.62288	0.00335092	-0.305877	0.189674	-0.568724	0.00887829	-0.697065	0.00063638	-0.625813	0.00316271	-0.4655	0.0386042	-0.645083	0.00213202	-0.485714	0.0299209	-0.485098	0.0301604	0.0343183	0.885788	-0.356471	0.122896	-0.326951	0.159414	-0.68106	0.00094682	-0.445877	0.0487906	-0.543019	0.0133541	-0.0483765	0.839499	-0.307804	0.186757	0.00818198	0.97269	-0.316425	0.17408	0.109531	0.645743	0.0543343	0.820026	0.291654	0.21215	0.31839	0.171275	0.0918161	0.700245	-0.492598	0.0273431	-0.468344	0.0372767	-0.40234	0.0786343	-0.467507	0.0376639	-0.556579	0.0108094	0.07469	0.754316	0.10802	0.650329	0.170399	0.472597	0.117265	0.622464	-0.161712	0.495786	0.0968221	0.684686	-0.0410283	0.863641	-0.170112	0.473356	-0.0178145	0.940577	-0.630419	0.00288495	-0.163369	0.49132	0.358876	0.12021	0.756122	0.000114853	0.725795	0.000291877	0.524447	0.0176014	0.564409	0.00952929	0.684069	0.000880286	0.666303	0.00133793	0.710779	0.000443655	0.367899	0.110508	0.396609	0.0833961	0.35924	0.119808	0.269196	0.25109	0.891152	1.36391e-07	0.697757	0.000625193	0.618343	0.00366032	0.764532	8.66095e-05	0.164971	0.487021	0.398823	0.0815318	0.37042	0.107901	0.428897	0.0591658	0.391537	0.0877855	0.343346	0.138311	0.525641	0.0172996	0.617183	0.00374311	0.59315	0.00584056	0.503623	0.0235819	0.16572	0.485018	0.188705	0.425582	0.217741	0.356425	0.513292	0.0206319	0.703027	0.000545314	0.815583	1.17431e-05	0.511318	0.021209	0.154617	0.515126	0.041931	0.860669	-0.0999143	0.675135	0.0961514	0.686763	0.353062	0.126776	-0.0464629	0.845774	-0.0455103	0.848901	0.350413	0.129851	0.600636	0.0051034	0.209374	0.375651	0.301345	0.196654	0.242018	0.303935	0.468347	0.0372752	-0.275785	0.239222	-0.485234	0.0301076	-0.400666	0.0800045	-0.100313	0.673909	-0.0741951	0.755896	-0.440053	0.0521784	-0.170481	0.472382	-0.379804	0.0985883	-0.0996776	0.675865	0.617545	0.00371709	0.106779	0.654105	-0.766962	7.96575e-05
Sobic.004G267500	tomato4	-0.0254639	0.915136	0.386474	0.0923343	0.167762	0.479577	0.505361	0.0230284	0.161078	0.4975	0.349483	0.130943	0.233998	0.320727	-0.0901259	0.705525	0.246116	0.295565	0.757162	0.000110982	0.558821	0.0104293	0.542652	0.0134291	0.645244	0.00212477	0.4106	0.0721311	0.469286	0.0368452	0.699596	0.000596255	0.427804	0.0598866	0.427341	0.0601938	0.423637	0.0626961	-0.0893137	0.708066	0.215753	0.360941	-0.118038	0.620154	0.202787	0.391192	0.348517	0.132084	0.333541	0.15068	0.451701	0.045574	-0.459652	0.0414492	-0.222207	0.346399	-0.0975542	0.68242	0.0471044	0.843669	0.219195	0.353143	0.0566681	0.812425	-0.135087	0.570142	0.256436	0.275117	-0.00448846	0.985016	-0.49627	0.0260412	0.132605	0.577312	0.134095	0.573004	0.146703	0.537114	-0.131528	0.580435	-0.113179	0.634721	-0.184964	0.434982	-0.227078	0.335653	0.0214529	0.928468	-0.374204	0.104072	-0.365984	0.112519	-0.579709	0.00738314	-0.117928	0.620482	0.0748467	0.753816	-0.23228	0.324395	-0.459848	0.0413515	-0.298047	0.201839	-0.420504	0.0648732	-0.437654	0.0536251	-0.641833	0.00228283	-0.573875	0.0081492	-0.587628	0.00643866	-0.760407	9.96094e-05	-0.717613	0.000367863	0.243246	0.301411	0.00613851	0.979509	0.151082	0.524894	0.0211414	0.929504	0.264047	0.260619	0.111727	0.6391	0.329555	0.155922	0.190126	0.422041	0.613409	0.0040233	0.450512	0.0462172	0.583958	0.00686314	0.360175	0.118778	0.213778	0.365459	0.100833	0.672306	0.30377	0.192898	0.160561	0.498899	-0.606753	0.00455967	-0.556441	0.0108331	-0.0319747	0.893544	0.0870033	0.715313	-0.310729	0.182388	-0.212959	0.367343	-0.112759	0.635986	-0.373571	0.104706	0.0535008	0.822744	-0.186299	0.431615	-0.671694	0.00118174	-0.629506	0.00293832	-0.347872	0.13285	-0.340957	0.141256	-0.159541	0.501665	-0.561713	0.00995529	-0.0853559	0.720494	-0.578934	0.00748132	-0.472078	0.035588	-0.654885	0.00172668	-0.530477	0.0161185	-0.543884	0.0131787	-0.125772	0.597251	-0.268939	0.25156	-0.0102832	0.965679	-0.256345	0.275294	0.0820607	0.730893	-0.0462913	0.846337	0.242723	0.302484	0.519308	0.01895	0.124769	0.600202	-0.192046	0.417281	-0.251574	0.284637	-0.225818	0.338412	-0.0959382	0.687424	-0.250789	0.286194	0.279734	0.232287	0.36207	0.116709	0.394034	0.0856041	0.495766	0.0262168	0.114215	0.631605	0.500862	0.0244829	0.33856	0.144256	0.092576	0.697876	0.276855	0.23733	-0.590055	0.00616986	-0.277271	0.236598	0.094933	0.690544	0.462339	0.0401228	0.638219	0.00246092	0.443992	0.0498683	0.466937	0.0379293	0.658595	0.00159114	0.512026	0.0210006	0.80553	1.82057e-05	0.451896	0.0454693	0.439591	0.0524546	0.516903	0.0196087	0.498065	0.025423	0.601162	0.00505464	0.742963	0.000174829	0.633812	0.00269359	0.756725	0.000112594	0.397863	0.0823365	0.552945	0.0114491	0.688509	0.000789351	0.596241	0.00552626	0.576113	0.00784792	0.657952	0.00161396	0.837847	4.02156e-06	0.723379	0.000312771	0.749974	0.000140205	0.73191	0.000244236	0.386475	0.0923334	0.247551	0.292667	0.317173	0.173009	0.422316	0.0636072	0.635079	0.00262488	0.678686	0.00100227	0.51275	0.0207891	0.396303	0.0836564	0.268135	0.253035	-0.0391585	0.869803	-0.0250056	0.916659	0.381857	0.0966311	-0.062269	0.794249	0.174999	0.460543	0.3806	0.0978257	0.428026	0.05974	0.460267	0.0411426	0.622211	0.0033951	0.364629	0.113957	0.623001	0.00334298	-0.0418438	0.860956	-0.0358762	0.880638	0.0907311	0.703633	0.262794	0.262972	0.249609	0.288542	-0.0928267	0.697094	0.236619	0.315179	-0.091895	0.699999	0.159178	0.50265	0.67661	0.00105298	-0.131946	0.579224	-0.591381	0.00602698
Sobic.004G267600	darkturquoise	-0.010225	0.965874	0.120878	0.611702	-0.181097	0.444811	0.581786	0.00712508	0.437361	0.0538035	0.473252	0.0350695	0.382857	0.0956881	-0.105591	0.657726	-0.201784	0.393589	0.153894	0.517116	0.19817	0.402295	0.361423	0.117412	0.404473	0.0769147	-0.229173	0.331091	-0.216368	0.359541	0.374265	0.104011	0.124316	0.601537	-0.419013	0.0659293	-0.403529	0.0776728	-0.596518	0.00549875	-0.493193	0.0271285	-0.639976	0.00237294	0.23832	0.31161	0.371741	0.106553	0.65526	0.00171256	0.465087	0.0388002	-0.246642	0.294501	-0.147062	0.536107	-0.19424	0.411877	-0.049198	0.836809	-0.278255	0.23487	-0.604613	0.00474422	-0.636265	0.00256193	-0.0812033	0.733607	-0.355125	0.124418	-0.627786	0.00304112	-0.272313	0.245431	-0.57837	0.00755351	-0.499238	0.0250253	-0.679272	0.000988345	-0.513142	0.0206754	-0.586854	0.00652631	-0.71573	0.000387544	-0.618513	0.00364832	-0.918793	1.0832e-08	-0.882101	2.70474e-07	-0.902368	5.3459e-08	-0.864472	8.8653e-07	-0.632723	0.00275382	-0.75016	0.000139373	-0.766744	8.02617e-05	-0.493704	0.0269456	-0.431906	0.057215	-0.650087	0.00191615	-0.829959	5.98172e-06	-0.937586	1.08689e-09	-0.774692	6.06354e-05	-0.614578	0.00393473	-0.670448	0.00121641	0.733825	0.000230757	0.51199	0.0210109	0.857386	1.365e-06	0.764006	8.81822e-05	0.903977	4.63122e-08	0.814076	1.25616e-05	0.87081	5.9019e-07	0.798071	2.48096e-05	0.276521	0.23792	0.568628	0.00889239	0.698579	0.000612114	0.596147	0.00553557	0.681242	0.000942694	0.395615	0.0842439	0.498966	0.025117	0.324037	0.163386	-0.0761966	0.749511	0.223693	0.343098	0.493916	0.0268699	0.498742	0.025193	0.0482334	0.839968	0.252519	0.282771	0.510148	0.0215569	-0.163566	0.490792	0.413013	0.0703095	0.422933	0.0631803	-0.0600534	0.801427	0.132067	0.578871	0.33418	0.149851	0.340841	0.141401	0.540584	0.0138585	-0.342704	0.139099	0.0786409	0.741734	-0.398681	0.0816506	-0.67371	0.00112741	-0.624038	0.00327551	0.100947	0.671956	-0.131747	0.579801	-0.109686	0.645272	0.114641	0.630323	0.503631	0.0235794	0.480223	0.0321107	0.226549	0.33681	-0.145024	0.541832	0.114163	0.631761	0.449065	0.0470093	0.344533	0.136863	0.00437962	0.98538	0.0981744	0.680503	-0.248527	0.290706	0.363869	0.114769	0.180187	0.447141	0.19976	0.398452	0.401396	0.0794047	0.708362	0.000473455	0.611965	0.00413493	0.358245	0.120911	0.78594	3.99855e-05	0.490857	0.0279778	0.55587	0.0109318	0.803215	2.00682e-05	-0.0513054	0.829914	-0.00391901	0.986917	0.134336	0.572308	-0.127228	0.59298	0.235588	0.317355	-0.0803355	0.736356	0.221742	0.347434	0.579645	0.00739115	0.143682	0.545618	0.462559	0.0400156	0.414398	0.0692794	0.162683	0.493166	0.447234	0.0480263	0.217132	0.357804	0.448726	0.0471963	0.667949	0.0012885	0.709964	0.000453523	0.641135	0.00231636	0.856993	1.39721e-06	0.800266	2.26798e-05	0.73855	0.000200185	0.926961	4.30095e-09	0.954916	6.20274e-11	0.886564	1.94371e-07	0.404685	0.0767459	0.313231	0.178706	0.628061	0.00302447	0.680525	0.000959085	0.544832	0.0129884	0.621433	0.00344716	0.370246	0.108079	0.577565	0.00765747	0.440737	0.0517715	0.204864	0.386254	0.245432	0.296951	0.156137	0.510952	-0.229915	0.329485	-0.216511	0.359214	-0.495477	0.0263182	-0.0687261	0.773421	-0.441871	0.051102	0.253171	0.281488	-0.102073	0.668497	-0.112876	0.635635	-0.0112451	0.962471	0.218511	0.354685	-0.205704	0.384267	-0.0438412	0.854385	-0.113456	0.633887	0.166176	0.483801	0.341696	0.14034	0.189468	0.42368	-0.187188	0.429382	-0.191182	0.419419	0.121752	0.609112	-0.181004	0.44505	-0.295736	0.205527	0.620866	0.00348546	-0.755413	0.000117561	0.0916791	0.700672
Sobic.004G267700	black	-0.381238	0.0972181	-0.287874	0.218406	-0.152544	0.520844	-0.589335	0.00624863	-0.712369	0.000424932	-0.651185	0.00187133	-0.64688	0.00205228	-0.440901	0.0516739	0.0946953	0.691282	0.244287	0.299283	0.0172643	0.942409	-0.341156	0.14101	-0.147924	0.533693	0.351162	0.128976	0.267622	0.253979	-0.113007	0.63524	-0.117438	0.621946	0.745903	0.000159509	0.65154	0.00185704	0.31347	0.178357	0.376599	0.1017	0.218796	0.35404	-0.445717	0.0488813	-0.36565	0.112872	-0.613633	0.00400621	-0.273579	0.243155	-0.346353	0.134665	-0.253291	0.281253	-0.0683719	0.77456	0.148293	0.53266	0.37589	0.102398	0.617536	0.00371777	0.442796	0.0505614	-0.0220325	0.92654	0.0504031	0.832865	0.22688	0.336086	0.035548	0.881723	0.514773	0.0202072	0.574259	0.00809674	0.697068	0.000636332	0.295396	0.206073	0.190726	0.420551	0.406948	0.074955	0.953142	8.7216e-11	0.734358	0.00022712	0.891685	1.30751e-07	0.549259	0.012129	0.718154	0.000362366	0.67188	0.00117664	0.530853	0.0160293	0.255033	0.277845	-0.0577809	0.808806	-0.203453	0.389604	-0.00999812	0.96663	0.206828	0.381616	0.561067	0.0100596	0.309803	0.183764	-0.0520372	0.827523	0.0469408	0.844206	-0.540455	0.0138856	-0.653932	0.00176301	-0.711732	0.000432348	-0.84928	2.17641e-06	-0.850845	1.99317e-06	-0.764006	8.81814e-05	-0.791135	3.27158e-05	-0.919104	1.04766e-08	0.151313	0.524253	-0.33733	0.145813	-0.336501	0.146868	-0.440514	0.0519038	-0.742302	0.000178444	-0.638885	0.00242724	-0.597717	0.0053812	-0.513068	0.0206966	-0.598221	0.00533236	-0.706303	0.000500177	-0.824477	7.79124e-06	-0.889089	1.60241e-07	-0.665495	0.00136277	-0.772247	6.6175e-05	-0.891056	1.37424e-07	-0.489793	0.0283714	-0.740669	0.000187645	-0.821151	9.1071e-06	-0.21017	0.373799	-0.512145	0.0209655	-0.759556	0.000102492	-0.642871	0.00223374	-0.674762	0.00109992	-0.0702629	0.768486	-0.32428	0.163052	0.400066	0.080499	0.668112	0.00128369	0.366509	0.111964	-0.309231	0.184616	0.039384	0.86906	0.278815	0.23389	-0.101499	0.670258	-0.38278	0.0957603	-0.522749	0.0180382	0.287414	0.219176	0.441453	0.051348	0.101723	0.669572	0.00315997	0.989451	-0.0340019	0.886835	-0.154667	0.514989	-0.0807511	0.735039	0.201315	0.394713	-0.344851	0.136477	-0.438781	0.0529415	0.0502762	0.83328	-0.1703	0.47286	-0.495599	0.0262753	-0.526953	0.0169725	-0.473633	0.0349024	-0.501106	0.0244022	-0.191161	0.419472	-0.382724	0.0958137	-0.56292	0.00976261	-0.114115	0.631906	-0.03692	0.87719	0.230704	0.327781	0.522475	0.0181096	0.15043	0.526704	0.447854	0.0476796	0.242517	0.302908	0.0373602	0.875737	0.516437	0.0197385	0.136521	0.566017	-0.0464063	0.84596	0.335126	0.148631	-0.125775	0.597241	-0.0193825	0.935357	-0.0196962	0.934313	-0.228585	0.332367	-0.442021	0.0510141	-0.101307	0.670849	-0.773275	6.37952e-05	-0.66532	0.00136822	-0.422025	0.0638097	-0.442246	0.0508823	-0.634287	0.00266764	-0.389198	0.0898665	0.0740449	0.756376	0.249964	0.287834	-0.155348	0.513117	-0.0577464	0.808918	0.10703	0.65334	-0.0964341	0.685888	0.113477	0.633824	0.0571277	0.810929	0.316407	0.174106	0.446409	0.0484898	0.459802	0.0413745	0.320699	0.168018	0.565435	0.00937098	0.630519	0.00287913	0.864388	8.91224e-07	0.51549	0.0200041	0.633562	0.0027073	0.119257	0.616522	0.696848	0.000639914	0.776238	5.73423e-05	0.243664	0.300555	0.219252	0.353015	0.543865	0.0131824	0.530545	0.0161022	0.269172	0.251132	-0.171243	0.470375	-0.327	0.159349	0.0438159	0.854468	0.339211	0.143437	0.106256	0.655699	-0.141959	0.550496	0.194483	0.41128	0.350966	0.129205	-0.163515	0.490927	0.851259	1.94699e-06	-0.676454	0.00105687
Sobic.004G267800	paleturquoise	-0.668232	0.00128017	-0.452249	0.0452801	-0.222143	0.34654	-0.118976	0.617358	-0.465271	0.0387127	-0.156657	0.509528	0.187333	0.429018	-0.18412	0.437116	-0.113456	0.633886	-0.0400377	0.866905	0.334755	0.149109	0.0585649	0.806258	-0.0522139	0.826946	-0.171331	0.470144	0.0180146	0.939911	0.00279869	0.990657	-0.299713	0.199208	-0.0903274	0.704895	0.116797	0.623863	-0.158933	0.503319	-0.346955	0.133944	-0.170847	0.471416	-0.600426	0.005123	-0.476589	0.0336276	-0.557665	0.0106239	-0.585058	0.00673358	-0.550517	0.0118935	-0.734501	0.000226152	-0.707948	0.000478732	-0.38149	0.0969791	-0.622976	0.00334464	-0.371698	0.106596	-0.625267	0.00319706	-0.470862	0.0361311	-0.538443	0.0143144	0.506856	0.0225607	0.269364	0.250782	0.239656	0.308824	0.105033	0.65943	0.159946	0.500567	-0.324656	0.162536	-0.0778043	0.744393	0.115652	0.627291	-0.0392533	0.869491	-0.250558	0.286653	0.0957795	0.687917	-0.304643	0.191557	-0.15422	0.516219	-0.471092	0.0360279	-0.602177	0.00496168	-0.528191	0.0166683	-0.53707	0.0146131	-0.566389	0.00922594	-0.272095	0.245823	-0.0105536	0.964777	0.058995	0.804861	-0.374611	0.103666	-0.343899	0.137635	-0.0164282	0.945194	0.277691	0.23586	-0.116634	0.624349	0.471571	0.0358138	0.161242	0.497056	0.0325686	0.891577	-0.0577193	0.809006	0.130911	0.582228	-0.0209936	0.929996	-0.356888	0.122427	-0.0765266	0.748459	-0.277217	0.236693	-0.124983	0.599572	-0.438208	0.0532879	-0.527664	0.0167972	-0.212439	0.368542	0.017516	0.941571	-0.116683	0.624203	-0.142852	0.547964	-0.467328	0.037747	-0.183423	0.438886	-0.469084	0.0369374	-0.0938543	0.693896	-0.207687	0.379598	0.139513	0.557452	0.391595	0.0877343	0.243134	0.30164	0.724348	0.000304246	0.589912	0.0061854	0.353757	0.125979	0.353158	0.126666	0.628479	0.00299934	0.588755	0.00631267	0.44443	0.0496162	0.63181	0.00280517	0.503914	0.0234885	0.530084	0.0162119	0.0923906	0.698453	0.55375	0.0113049	0.892407	1.23453e-07	0.93756	1.09088e-09	0.703645	0.000536548	0.729409	0.000262848	0.569882	0.00870996	0.70676	0.000494136	0.742642	0.000176576	0.672481	0.00116028	0.813897	1.26621e-05	0.764992	8.52572e-05	0.869872	6.27666e-07	0.750459	0.000138045	0.646686	0.00206077	0.641164	0.00231498	0.845663	2.65701e-06	0.617027	0.00375435	0.633366	0.00271809	0.442693	0.0506212	0.700275	0.000585876	0.406262	0.0754947	0.690135	0.000758113	0.830446	5.8401e-06	0.539249	0.0141415	0.353394	0.126395	0.588953	0.00629069	0.447229	0.0480291	-0.458553	0.0420015	-0.309368	0.184412	-0.278373	0.234663	-0.387346	0.0915387	-0.254068	0.279729	-0.275802	0.239194	9.8685e-05	0.999671	0.130969	0.582061	-0.0669428	0.779159	-0.408187	0.073988	-0.110529	0.642721	-0.306126	0.189295	-0.180088	0.447395	0.0466619	0.845121	0.153512	0.51817	0.24775	0.292266	0.131195	0.581404	0.0401966	0.866381	0.283898	0.225117	-0.0817303	0.731939	0.114395	0.631063	0.224571	0.341159	0.430689	0.0579978	0.410363	0.0723122	0.388908	0.0901268	0.453859	0.0444247	0.625097	0.00320785	0.81593	1.15617e-05	0.372915	0.105365	0.0150275	0.949861	0.162285	0.494239	0.411164	0.0717018	0.680062	0.000969813	0.360593	0.118318	0.613691	0.00400179	0.464871	0.038903	0.580632	0.00726752	0.696109	0.000652102	0.409955	0.0726238	0.185485	0.433666	0.0571785	0.810764	0.385572	0.0931629	0.0977172	0.681916	-0.0377357	0.874498	0.113636	0.633344	0.358869	0.120218	0.272097	0.245819	0.202252	0.392471	0.418514	0.0662855	0.124047	0.60233	0.330133	0.155155	-0.200226	0.397329	-0.046644	0.84518	-0.290976	0.213264	0.33283	0.151606	-0.275115	0.240413	-0.0806956	0.735215
Sobic.004G267900	blue	-0.172945	0.465907	0.0744256	0.75516	0.389902	0.0892361	0.223165	0.344269	-0.0931884	0.695968	0.150351	0.526923	0.523419	0.017865	0.340923	0.141299	0.0172597	0.942425	-0.0981266	0.680651	0.205409	0.384963	0.238753	0.310705	-0.181913	0.442729	0.0854091	0.720327	0.327525	0.15864	0.182345	0.441627	0.122999	0.605422	-0.221851	0.347192	0.16265	0.493254	0.241613	0.30477	-0.0285343	0.904946	0.283145	0.226403	-0.0417023	0.861421	-0.00500401	0.983295	-0.359958	0.119016	-0.48487	0.0302498	0.110237	0.643605	-0.161788	0.495581	-0.14531	0.541027	-0.171396	0.469972	-0.345511	0.135679	-0.0537906	0.821799	-0.221362	0.348283	0.134084	0.573037	0.0691722	0.771988	0.752385	0.000129744	0.806651	1.7358e-05	0.510736	0.0213814	0.353327	0.126471	0.296707	0.203973	0.216329	0.359628	0.545577	0.0128405	0.596545	0.00549612	-0.316366	0.174166	-0.0761107	0.749784	-0.0607766	0.799082	-0.204299	0.387593	0.0305813	0.898159	-0.357322	0.121941	-0.356277	0.123115	-0.0281896	0.906089	0.177515	0.454019	0.036162	0.879694	0.326029	0.160664	0.429729	0.0586216	0.309301	0.184512	0.0757597	0.750903	0.151943	0.522507	0.467174	0.0378187	0.163346	0.491381	0.0619692	0.795219	0.219446	0.352577	0.145489	0.540524	-0.0367655	0.877701	0.00430386	0.985632	0.221867	0.347156	0.277864	0.235555	-0.281433	0.229344	0.163501	0.490964	-0.20338	0.389778	0.0523141	0.826618	-0.162764	0.492948	0.0248453	0.917191	0.305833	0.189741	0.592491	0.00590944	0.405999	0.0757017	0.106192	0.655894	-0.0437095	0.854818	0.384623	0.0940395	0.111085	0.64104	0.281182	0.229778	0.0636471	0.789792	0.810302	1.48321e-05	0.809199	1.55589e-05	0.652381	0.00182348	0.537966	0.0144176	0.488612	0.0288133	0.449053	0.0470159	0.452519	0.0451359	0.601291	0.0050428	0.538205	0.0143659	0.414322	0.0693353	0.120381	0.613178	0.149587	0.52905	0.472962	0.035197	-0.201659	0.39389	0.1559	0.511603	0.406446	0.0753496	0.556161	0.0108814	0.333517	0.150711	0.382431	0.0960888	-0.229322	0.330767	0.0877442	0.712987	0.37511	0.10317	0.249246	0.289268	0.217222	0.357601	0.804661	1.88865e-05	0.678237	0.00101306	0.747906	0.000149746	0.642998	0.0022278	0.845996	2.60911e-06	0.643655	0.00219722	0.595165	0.00563404	0.423796	0.0625875	0.626403	0.00312593	0.820235	9.50155e-06	0.384973	0.0937157	0.561811	0.00993955	0.561146	0.0100469	0.360303	0.118637	0.284687	0.223775	0.403851	0.0774139	-0.122379	0.607256	-0.581081	0.00721189	-0.285363	0.22263	-0.265277	0.258322	-0.512767	0.020784	-0.573526	0.00819698	-0.665122	0.00137436	-0.163601	0.490697	0.0640316	0.78855	-0.22038	0.350481	-0.290694	0.213727	0.228562	0.332418	-0.558768	0.0104382	-0.229059	0.331339	0.0140561	0.953099	-0.148603	0.531795	0.318946	0.170487	0.130697	0.582851	0.190473	0.421179	-0.103964	0.662699	-0.158076	0.505651	-0.0584091	0.806764	0.229687	0.329978	0.134605	0.571531	0.132063	0.578883	0.0467139	0.844951	-0.159449	0.501914	-0.0078113	0.973926	0.238096	0.312078	-0.384321	0.0943207	-0.594008	0.00575191	-0.335829	0.147728	-0.259354	0.2695	0.354722	0.124876	0.272934	0.244313	0.0591873	0.804237	0.00871444	0.970913	0.247304	0.293164	0.428877	0.0591786	0.177122	0.455035	-0.155213	0.513489	-0.465511	0.0385992	0.55388	0.0112817	0.18708	0.429652	0.0410442	0.863589	0.0693269	0.771491	0.218128	0.35555	0.470353	0.0363604	0.349072	0.131427	0.517314	0.0194949	0.429309	0.0588959	0.656017	0.00168434	0.269523	0.250491	0.18691	0.43008	0.103413	0.664387	-0.0526618	0.825483	-0.263914	0.260868	0.320212	0.168702
Sobic.004G268000	black	-0.452136	0.0453408	-0.366327	0.112156	-0.282787	0.227015	-0.628758	0.00298267	-0.740871	0.000186483	-0.680123	0.000968402	-0.694367	0.000681639	-0.527932	0.0167315	0.0754713	0.751823	0.241872	0.304235	0.0282666	0.905833	-0.376669	0.101632	-0.11592	0.626487	0.310174	0.183212	0.182605	0.440964	-0.149755	0.528582	-0.195766	0.408142	0.726616	0.000285053	0.632864	0.00274594	0.244879	0.298076	0.29316	0.20969	0.10328	0.664793	-0.49989	0.0248064	-0.393066	0.0864453	-0.596768	0.00547412	-0.259607	0.269017	-0.428145	0.0596612	-0.340334	0.142032	-0.128396	0.589561	0.166074	0.484074	0.342228	0.139684	0.541763	0.0136125	0.367362	0.111069	-0.0772157	0.746265	-0.0435044	0.855492	0.151142	0.524728	-0.0782705	0.742911	0.437577	0.053672	0.519625	0.0188644	0.636964	0.00252538	0.200395	0.396923	0.0843015	0.723817	0.293006	0.20994	0.949517	1.68308e-10	0.668346	0.00127681	0.855666	1.51058e-06	0.486925	0.029454	0.640113	0.00236619	0.621376	0.003451	0.45259	0.045098	0.141226	0.552576	-0.184687	0.435682	-0.317971	0.17187	-0.130338	0.583896	0.0926619	0.697608	0.474382	0.0345761	0.224611	0.34107	-0.148689	0.531555	-0.0461723	0.846728	-0.519061	0.0190166	-0.684749	0.00086581	-0.632734	0.00275321	-0.821319	9.03598e-06	-0.797387	2.5507e-05	-0.717616	0.000367833	-0.772578	6.54004e-05	-0.907136	3.46826e-08	0.122149	0.607936	-0.338151	0.144772	-0.320856	0.167798	-0.465681	0.038519	-0.745282	0.000162646	-0.696287	0.000649159	-0.666772	0.00132369	-0.568199	0.00895542	-0.670402	0.0012177	-0.7175	0.000369014	-0.846303	2.56573e-06	-0.931207	2.54866e-09	-0.739875	0.00019226	-0.819879	9.65866e-06	-0.905046	4.20435e-08	-0.586281	0.0065919	-0.781154	4.78746e-05	-0.855405	1.53379e-06	-0.167945	0.479091	-0.497427	0.0256415	-0.755403	0.000117598	-0.658258	0.00160306	-0.660538	0.00152382	-0.0999004	0.675178	-0.328861	0.156848	0.480388	0.0320433	0.6535	0.00177967	0.33342	0.150838	-0.282084	0.228223	0.0580715	0.807861	0.343781	0.137779	-0.0427261	0.858052	-0.281999	0.228368	-0.455899	0.0433589	0.367587	0.110833	0.470758	0.0361781	0.131414	0.580767	0.0590465	0.804695	0.0363321	0.879132	-0.192951	0.415049	-0.0558426	0.815111	0.201715	0.393755	-0.32792	0.158109	-0.440949	0.0516456	0.06697	0.779072	-0.133834	0.573758	-0.455451	0.0435912	-0.541752	0.0136146	-0.510768	0.021372	-0.475531	0.0340796	-0.181749	0.443145	-0.328791	0.156942	-0.476892	0.033499	-0.0638133	0.789255	0.0556997	0.815577	0.359157	0.119899	0.529246	0.0164127	0.160153	0.500003	0.461011	0.0407743	0.281641	0.228985	0.120667	0.61233	0.557806	0.0106	0.191523	0.418575	0.032544	0.891659	0.398631	0.0816923	-0.0970046	0.684121	-0.0539079	0.821416	0.0187702	0.937395	-0.191145	0.419511	-0.418246	0.0664774	-0.0336867	0.887877	-0.726356	0.000287197	-0.631566	0.00281902	-0.39761	0.0825497	-0.342791	0.138991	-0.571034	0.00854492	-0.334321	0.14967	0.0846599	0.722687	0.301652	0.196175	-0.0985413	0.67937	0.0169132	0.943579	0.217373	0.357258	0.031442	0.895308	0.208382	0.377969	0.167058	0.48145	0.416738	0.0675652	0.519395	0.0189264	0.571603	0.00846453	0.334693	0.149188	0.519681	0.0188494	0.672504	0.00115966	0.882287	2.66838e-07	0.571127	0.00853174	0.632855	0.00274645	0.218445	0.354834	0.71981	0.000345969	0.829068	6.24821e-06	0.217087	0.357907	0.206648	0.382039	0.529053	0.0164593	0.542052	0.0135527	0.222536	0.345666	-0.205437	0.384898	-0.370064	0.108267	0.044962	0.850702	0.277195	0.236731	0.0428439	0.857664	-0.187538	0.428504	0.176034	0.457855	0.282894	0.226832	-0.08973	0.706763	0.815491	1.17919e-05	-0.719565	0.000348348
Sobic.004G268100	blue4	0.147266	0.535535	0.17537	0.459578	0.040442	0.865572	0.401199	0.079566	0.462239	0.0401717	0.452165	0.0453252	0.488682	0.028787	0.214034	0.364871	-0.0751411	0.752876	-0.0351441	0.883058	0.0700456	0.769183	0.34551	0.13568	0.258559	0.271024	-0.425823	0.0612103	-0.193855	0.412824	0.127769	0.591396	-0.0544408	0.819679	-0.419279	0.0657402	-0.460662	0.0409466	-0.556014	0.0109069	-0.278031	0.235263	-0.268855	0.251713	0.156939	0.508756	0.203797	0.388786	0.423383	0.0628707	0.201151	0.395107	-0.0131166	0.956231	-0.00586472	0.980423	-0.138922	0.559142	-0.277253	0.236629	-0.387079	0.091782	-0.555626	0.0109742	-0.515308	0.0200555	-0.151335	0.524193	-0.319529	0.169664	-0.441199	0.0514977	-0.0451306	0.850148	-0.418876	0.0660269	-0.509037	0.0218916	-0.543036	0.0133506	-0.333876	0.150246	-0.41411	0.0694925	-0.374328	0.103948	-0.701875	0.00056199	-0.711623	0.000433631	-0.73535	0.000220481	-0.540142	0.0139517	-0.554193	0.0112261	-0.518683	0.0191194	-0.454594	0.0440385	-0.362036	0.116745	-0.141768	0.551038	-0.000955758	0.996809	-0.202192	0.392612	-0.332798	0.151649	-0.594165	0.00573573	-0.509532	0.0217419	-0.221517	0.347937	-0.303411	0.193451	0.802282	2.08647e-05	0.844597	2.8152e-06	0.638016	0.00247122	0.840802	3.44717e-06	0.732175	0.000242334	0.551794	0.0116581	0.863682	9.3138e-07	0.672523	0.00115913	0.334351	0.14963	0.450588	0.0461758	0.571638	0.00845953	0.731626	0.000246293	0.771566	6.77944e-05	0.582904	0.00698933	0.684256	0.000876282	0.343773	0.137789	0.258004	0.272091	0.367626	0.110793	0.472557	0.0353757	0.547333	0.0124971	0.364558	0.114032	0.401558	0.0792721	0.642762	0.00223887	0.145054	0.541747	0.467633	0.0376051	0.537635	0.0144896	-0.120397	0.613131	0.147169	0.535807	0.461873	0.0403503	0.583476	0.00692064	0.481581	0.0315579	-0.128134	0.590327	0.101775	0.669412	-0.575935	0.00787156	-0.511972	0.0210164	-0.425574	0.0613778	0.260652	0.267025	0.1075	0.65191	-0.333816	0.150323	-0.0704439	0.767905	0.0631599	0.791367	0.302037	0.195577	0.0337018	0.887827	-0.142928	0.547749	-0.0280313	0.906614	0.318577	0.17101	0.165141	0.486566	0.219837	0.351698	-0.0682283	0.775022	-0.331603	0.153213	0.315551	0.175339	0.119707	0.615182	-0.0173185	0.942229	0.0588062	0.805474	0.490992	0.027928	0.574936	0.00800524	0.368881	0.109487	0.638468	0.00244827	0.362692	0.116035	0.286658	0.220444	0.349879	0.130477	-0.29702	0.203473	-0.443674	0.0500517	-0.417905	0.0667225	-0.367532	0.110892	-0.171938	0.468546	-0.449531	0.0467528	-0.224024	0.342367	0.0739934	0.756541	-0.184169	0.436995	0.0741093	0.75617	-0.132432	0.577813	-0.275091	0.240456	0.0339206	0.887104	0.00322052	0.989249	0.174024	0.463086	0.221048	0.348985	0.347337	0.133487	0.192589	0.41594	0.644119	0.00217587	0.595628	0.00558744	0.474818	0.0343869	0.512459	0.0208738	0.593469	0.00580749	0.563337	0.00969681	0.243368	0.301162	-0.00659361	0.97799	0.341418	0.140685	0.277524	0.236152	0.151993	0.522369	0.0848725	0.722017	-0.050252	0.833359	0.20071	0.396165	0.0251581	0.916152	-0.138052	0.561628	-0.207696	0.379578	0.0777175	0.744669	-0.055594	0.815921	-0.359857	0.119127	-0.568276	0.00894415	-0.394601	0.0851144	-0.559342	0.0103426	-0.21317	0.366857	-0.344911	0.136405	-0.40528	0.0762721	-0.175449	0.459375	0.0571039	0.811007	-0.372237	0.10605	-0.242856	0.302211	0.271297	0.247266	0.321346	0.167113	0.626781	0.00310256	0.00273876	0.990857	-0.216552	0.359121	-0.112755	0.635997	0.297022	0.20347	-0.160978	0.497771	-0.089145	0.708595	0.44043	0.0519539	-0.741811	0.000181167	0.270972	0.247855
Sobic.004G268200	brown3	0.184464	0.436247	0.521926	0.018253	0.451821	0.0455096	0.703617	0.000536939	0.489711	0.028402	0.77498	6.00098e-05	0.82775	6.66116e-06	0.517128	0.0195462	0.49352	0.0270114	0.573421	0.00821133	0.768486	7.55467e-05	0.863119	9.64486e-07	0.731949	0.000243956	0.132156	0.578613	0.456536	0.0430298	0.629952	0.00291217	0.331496	0.153355	0.104439	0.661247	0.140027	0.555989	-0.052659	0.825492	0.226556	0.336795	0.188446	0.42623	0.176208	0.457404	0.0925751	0.697878	0.247798	0.292171	0.23069	0.327811	-0.307287	0.187536	-0.209109	0.376272	-0.342172	0.139753	-0.508003	0.0222067	-0.262419	0.263679	-0.383182	0.0953833	-0.450315	0.0463244	-0.0248866	0.917054	-0.0898388	0.706423	-0.226148	0.337689	0.361835	0.116964	0.13642	0.566308	-0.176104	0.457674	-0.449031	0.0470276	-0.385895	0.0928655	-0.141613	0.551477	-0.198491	0.401517	-0.514289	0.0203451	-0.615356	0.00387665	-0.614718	0.00392417	-0.549893	0.0120099	-0.186815	0.430317	-0.221495	0.347985	-0.362733	0.115992	-0.362228	0.116537	-0.138428	0.560553	-0.0766502	0.748066	-0.019503	0.934956	-0.279217	0.233188	-0.537729	0.0144692	-0.647884	0.00200885	-0.505063	0.0231226	-0.474911	0.0343466	0.331058	0.153931	0.235008	0.318583	0.407816	0.0742762	0.400693	0.0799821	0.537556	0.014507	0.0974854	0.682633	0.510599	0.0214224	0.431414	0.0575304	0.0812776	0.733372	0.159954	0.500543	0.228851	0.33179	0.220161	0.350971	0.235039	0.318516	0.138396	0.560645	0.375036	0.103244	0.231324	0.326447	-0.13468	0.571316	-0.179144	0.449821	0.209796	0.37467	0.522561	0.0180872	0.165928	0.484463	0.321919	0.166314	0.400265	0.0803345	0.141358	0.5522	0.580871	0.00723781	0.27384	0.242688	-0.337002	0.146229	-0.062879	0.792275	0.333253	0.151055	0.112828	0.63578	0.268293	0.252744	0.0470978	0.843691	0.559728	0.0102787	-0.55335	0.0113763	-0.454001	0.0443497	-0.514035	0.0204179	-0.203299	0.389971	-0.306437	0.188824	0.018661	0.937759	0.0646914	0.786419	0.26045	0.26741	0.190111	0.422078	-0.0475819	0.842104	0.0540959	0.820803	0.525285	0.0173892	0.57129	0.00850875	0.351404	0.128694	0.186458	0.431215	-0.090461	0.704477	-0.166526	0.482869	0.0069613	0.976763	0.0565533	0.812798	0.411011	0.0718185	0.372431	0.105854	0.713633	0.00041052	0.773274	6.3797e-05	0.634333	0.00266512	0.533225	0.0154766	0.35313	0.126698	0.329304	0.156257	0.357151	0.122132	-0.659797	0.0015492	-0.204533	0.387038	-0.091562	0.701038	-0.0690846	0.772269	0.213769	0.365479	-0.143227	0.546902	-0.163544	0.490848	0.125229	0.598849	-0.164189	0.489117	0.337719	0.145318	0.0770703	0.746728	-0.2263	0.337354	0.00529441	0.982326	0.142509	0.548937	0.395402	0.0844257	0.462728	0.0399336	0.71028	0.000449671	0.582007	0.00709807	0.650078	0.00191652	0.837325	4.13137e-06	0.524601	0.0175624	0.544848	0.0129852	0.497981	0.0254517	0.415721	0.0683063	0.598735	0.00528296	0.484932	0.0302256	0.755367	0.000117737	0.461827	0.0403729	0.00818957	0.972664	0.0885872	0.710343	0.257323	0.273404	0.2543	0.279276	0.108395	0.649189	0.314698	0.176571	0.0656688	0.783265	0.225485	0.339145	-0.0319988	0.893464	-0.36266	0.11607	-0.353937	0.125773	0.118667	0.61828	-0.169251	0.475631	-0.255681	0.276584	-0.249108	0.289543	-0.181736	0.44318	0.285029	0.223195	0.169626	0.474638	-0.221144	0.348769	0.114308	0.631325	-0.133123	0.575814	-0.124171	0.601963	0.155193	0.513542	0.0157596	0.947422	-0.0911705	0.70226	-0.198024	0.402647	-0.0227284	0.924226	-0.497751	0.0255304	-0.274929	0.240744	0.726257	0.000288019	-0.601751	0.00500056	-0.174651	0.461451
Sobic.004G268300	orangered4	-0.0761243	0.749741	-0.0899366	0.706117	0.290967	0.213278	-0.391396	0.0879102	-0.41311	0.0702366	-0.399714	0.0807905	-0.145911	0.539335	0.146518	0.537633	-0.0411563	0.863219	-0.300281	0.198317	-0.285192	0.222919	-0.322886	0.164973	-0.580946	0.00722854	0.152321	0.521461	0.240675	0.306708	-0.278499	0.234442	-0.0403303	0.865941	0.107587	0.651646	0.302788	0.194413	0.463524	0.039548	0.272533	0.245034	0.527704	0.0167876	-0.128403	0.589541	-0.121462	0.609972	-0.608583	0.00440662	-0.600892	0.00507965	0.394242	0.0854238	0.152439	0.521134	0.27668	0.23764	0.116495	0.624766	0.122531	0.606807	0.533607	0.015389	0.478241	0.0329316	0.289907	0.215027	0.354202	0.125469	0.788389	3.64012e-05	0.60886	0.00438386	0.629454	0.00294141	0.595557	0.00559454	0.759814	0.000101611	0.6958	0.000657259	0.771639	6.76179e-05	0.921151	8.38231e-09	0.309247	0.184593	0.694051	0.000687101	0.619999	0.00354475	0.554412	0.0111872	0.614966	0.00390566	0.271106	0.247611	0.406486	0.0753178	0.617076	0.00375082	0.558135	0.0105445	0.394201	0.0854597	0.617376	0.00372925	0.840661	3.47298e-06	0.902921	5.09011e-08	0.747986	0.000149366	0.643234	0.00221678	0.845061	2.7454e-06	-0.331936	0.152776	-0.143674	0.545641	-0.581905	0.0071105	-0.461867	0.0403535	-0.739645	0.000193619	-0.496846	0.0258415	-0.448297	0.0474335	-0.398174	0.0820758	-0.0755929	0.751435	-0.133933	0.57347	-0.407604	0.0744417	-0.150959	0.525236	-0.390097	0.0890623	-0.0654269	0.784045	0.0118658	0.960401	0.208414	0.377895	0.377952	0.100377	-0.0138656	0.953734	-0.323193	0.164549	-0.137912	0.562028	0.0706953	0.767099	-0.0528422	0.824894	-0.355399	0.124107	0.580669	0.00726299	0.0697054	0.770275	0.0846731	0.722645	0.209672	0.374956	0.0150375	0.949828	-0.118872	0.617669	0.0523671	0.826445	-0.129721	0.585693	0.338639	0.144157	-0.106268	0.655662	0.174235	0.462535	0.509715	0.0216868	0.688815	0.0007834	-0.222461	0.345833	0.170674	0.471872	0.0369413	0.87712	-0.0243383	0.918876	-0.469699	0.0366568	-0.342049	0.139904	-0.378411	0.0999317	-0.0273102	0.909007	-0.152684	0.520457	-0.319778	0.169312	-0.353369	0.126423	0.372643	0.105639	0.19099	0.419895	0.494411	0.0266939	0.124701	0.600402	0.269565	0.250416	0.0172184	0.942562	-0.114021	0.632188	-0.471881	0.0356756	-0.154028	0.516746	0.0195186	0.934904	-0.348989	0.131525	-0.0742292	0.755787	-0.257849	0.272389	-0.50632	0.0227273	0.197876	0.403006	-0.0219258	0.926895	-0.415704	0.068319	-0.233262	0.322294	-0.369031	0.109332	-0.0691437	0.772079	-0.386028	0.0927437	-0.722611	0.000319675	-0.391707	0.0876362	-0.44461	0.049513	-0.326853	0.159547	-0.170345	0.472741	-0.368932	0.109435	0.066484	0.780637	-0.737028	0.000209626	-0.6555	0.00170354	-0.675819	0.00107285	-0.708939	0.000466195	-0.534498	0.0151864	-0.655003	0.0017222	-0.395392	0.0844341	-0.830473	5.83231e-06	-0.787508	3.76567e-05	-0.621818	0.00342132	-0.177523	0.453998	-0.295027	0.206667	-0.545796	0.0127972	-0.531074	0.0159773	-0.475428	0.034124	-0.619648	0.00356896	-0.352527	0.127393	-0.772948	6.45437e-05	-0.673706	0.00112752	-0.472401	0.0354445	-0.440714	0.0517854	0.0469021	0.844333	0.42648	0.0607689	0.16925	0.475632	0.306714	0.188403	0.0245119	0.918299	0.413793	0.0697278	-0.0772275	0.746228	0.0566672	0.812427	-0.187299	0.429104	0.266524	0.256006	0.0542766	0.820214	0.286947	0.219959	0.102887	0.666	0.370387	0.107935	0.332896	0.151521	0.155464	0.512798	0.221128	0.348805	0.525212	0.0174075	0.61511	0.00389491	0.323312	0.164384	0.482772	0.0310792	0.554092	0.0112441	-0.622291	0.00338983	0.477805	0.0331141	0.187452	0.428719
Sobic.004G268400	magenta	-0.349959	0.130383	-0.37745	0.100867	-0.167797	0.479486	-0.709836	0.000455088	-0.741472	0.000183072	-0.740481	0.000188725	-0.693033	0.000705001	-0.371985	0.106306	0.0021187	0.992927	-0.0268509	0.910531	-0.185447	0.433763	-0.520345	0.0186714	-0.397162	0.0829275	0.268991	0.251464	0.137929	0.56198	-0.321059	0.167515	-0.20229	0.392379	0.556879	0.0107579	0.52837	0.0166247	0.406726	0.075129	0.299118	0.200145	0.272942	0.244299	-0.439691	0.0523948	-0.401761	0.0791067	-0.700216	0.000586759	-0.423079	0.0630802	-0.112215	0.637625	-0.132833	0.576653	0.0370281	0.876833	0.206224	0.38304	0.336003	0.147505	0.635952	0.00257838	0.525809	0.0172575	-0.00527076	0.982405	0.129983	0.584929	0.446965	0.0481768	0.0545371	0.819365	0.503826	0.0235167	0.582046	0.00709332	0.769153	7.38073e-05	0.403943	0.0773394	0.349958	0.130385	0.53893	0.0142098	0.906697	3.6127e-08	0.867369	7.37964e-07	0.984028	6.06454e-15	0.710822	0.000443135	0.742096	0.000179584	0.622685	0.00336374	0.582166	0.0070787	0.424291	0.0622491	0.0959878	0.687271	-0.0429808	0.857214	0.176194	0.457439	0.445252	0.0491456	0.774764	6.04775e-05	0.559298	0.0103499	0.241991	0.30399	0.35153	0.128548	-0.657209	0.00164069	-0.687791	0.000803495	-0.767337	7.86281e-05	-0.878456	3.50877e-07	-0.947088	2.54631e-10	-0.757122	0.000111128	-0.900522	6.28425e-08	-0.922125	7.52226e-09	-0.0872578	0.714514	-0.442176	0.0509231	-0.531311	0.0159213	-0.567775	0.00901825	-0.807939	1.64275e-05	-0.627242	0.00307425	-0.658611	0.00159058	-0.46835	0.0372738	-0.335113	0.148647	-0.484034	0.030578	-0.760269	0.000100072	-0.835358	4.56845e-06	-0.522837	0.0180155	-0.65638	0.00167094	-0.840826	3.44277e-06	-0.267042	0.255048	-0.678284	0.00101193	-0.685839	0.000843028	0.0450184	0.850516	-0.28934	0.215966	-0.622653	0.00336587	-0.524244	0.0176532	-0.594752	0.00567587	0.11302	0.635201	-0.296789	0.203841	0.584731	0.00677194	0.772831	6.48135e-05	0.596753	0.00547555	-0.19412	0.412172	0.14931	0.529821	0.309518	0.184188	-0.00856038	0.971427	-0.361643	0.117173	-0.449274	0.0468941	0.154107	0.516529	0.366375	0.112106	-0.0147929	0.950643	-0.221318	0.348382	-0.140833	0.553695	-0.0767256	0.747825	0.0362823	0.879297	0.337731	0.145303	-0.272383	0.245303	-0.268388	0.25257	-0.0284924	0.905085	-0.232017	0.324959	-0.6342	0.00267235	-0.659875	0.0015465	-0.478917	0.0326496	-0.656926	0.00165098	-0.299063	0.200232	-0.398382	0.081901	-0.607727	0.00447764	0.153724	0.517586	0.129328	0.58684	0.191477	0.41869	0.341199	0.140956	-0.0387265	0.871228	0.335651	0.147955	0.0952992	0.689407	-0.203657	0.38912	0.283329	0.226089	-0.131432	0.580715	-0.13018	0.584357	0.218767	0.354106	-0.245738	0.296331	-0.112334	0.637267	-0.285018	0.223213	-0.464536	0.0390626	-0.644495	0.00215869	-0.374435	0.103842	-0.874131	4.728e-07	-0.841222	3.37166e-06	-0.609349	0.00434381	-0.66597	0.00134813	-0.818746	1.01747e-05	-0.615767	0.00384629	-0.192737	0.415575	-0.00515718	0.982784	-0.428118	0.0596791	-0.315361	0.175613	-0.0666736	0.780026	-0.20007	0.397705	-0.0119181	0.960227	-0.181626	0.443461	0.0307213	0.897695	0.159594	0.501522	0.241366	0.30528	0.150623	0.526168	0.439392	0.0525741	0.596254	0.00552499	0.82217	8.68485e-06	0.396568	0.0834311	0.658129	0.00160767	0.120483	0.612876	0.539392	0.0141108	0.566013	0.0092829	0.149731	0.528649	0.0407321	0.864617	0.460785	0.040886	0.34042	0.141924	0.210561	0.372889	-0.124758	0.600233	-0.364285	0.114323	0.0155698	0.948054	0.320125	0.168824	0.208009	0.378843	-0.159793	0.50098	0.288778	0.216899	0.336175	0.147285	-0.447968	0.0476162	0.89378	1.10544e-07	-0.414882	0.0689224
Sobic.004G268500	black	-0.246042	0.295714	-0.252139	0.283521	-0.120506	0.612808	-0.613105	0.00404658	-0.637234	0.00251141	-0.650359	0.00190497	-0.694832	0.000673636	-0.367856	0.110553	0.109857	0.644756	0.133579	0.574494	-0.102039	0.6686	-0.422891	0.0632098	-0.2326	0.323709	0.389959	0.0891856	0.211355	0.371049	-0.201394	0.394523	-0.0858999	0.718782	0.675472	0.00108168	0.588328	0.00636015	0.452299	0.0452532	0.403489	0.0777045	0.287335	0.219308	-0.330123	0.155167	-0.318503	0.171114	-0.555549	0.0109877	-0.227753	0.334178	-0.149607	0.528994	-0.0769166	0.747217	0.0832541	0.727122	0.254279	0.279317	0.465407	0.0386485	0.681534	0.000936083	0.588829	0.00630443	0.0569151	0.811621	0.200605	0.396417	0.300059	0.198665	-0.0186699	0.937729	0.476678	0.0335897	0.559777	0.0102707	0.683473	0.000893147	0.368641	0.109736	0.295724	0.205546	0.424101	0.0623787	0.941704	5.97068e-10	0.854583	1.60899e-06	0.931456	2.46927e-09	0.696105	0.000652182	0.760425	9.95485e-05	0.732281	0.000241571	0.647812	0.00201191	0.420589	0.0648138	0.0869475	0.715488	-0.0421345	0.859999	0.140753	0.55392	0.329682	0.155754	0.659087	0.00157387	0.497267	0.0256963	0.145378	0.540835	0.199796	0.398364	-0.7227	0.000318871	-0.746136	0.000158346	-0.803713	1.9654e-05	-0.916239	1.41787e-08	-0.892898	1.18693e-07	-0.751776	0.000132321	-0.911641	2.25444e-08	-0.921523	8.04394e-09	-0.0242857	0.91905	-0.441438	0.0513568	-0.470144	0.0364551	-0.591831	0.00597911	-0.76091	9.79411e-05	-0.610646	0.00423925	-0.689683	0.000766686	-0.52372	0.0177874	-0.4624	0.0400929	-0.581533	0.00715615	-0.71038	0.000448462	-0.845649	2.65895e-06	-0.529694	0.0163051	-0.683428	0.000894122	-0.835116	4.62493e-06	-0.400157	0.0804238	-0.768865	7.45551e-05	-0.804946	1.8661e-05	-0.124034	0.602366	-0.428268	0.0595797	-0.722342	0.000322126	-0.680657	0.000956052	-0.727072	0.000281326	-0.0223936	0.925339	-0.329771	0.155636	0.488335	0.0289177	0.645865	0.002097	0.414957	0.0688669	-0.254532	0.278823	-0.000688022	0.997703	0.229359	0.330689	-0.131914	0.579317	-0.375199	0.103082	-0.541089	0.0137527	0.126833	0.594136	0.292207	0.211244	-0.0350672	0.883312	-0.234707	0.319221	-0.190665	0.420703	-0.267377	0.25443	-0.122229	0.607701	0.191135	0.419537	-0.429416	0.0588255	-0.41816	0.0665388	-0.100666	0.672822	-0.255585	0.27677	-0.650224	0.00191054	-0.695884	0.000655857	-0.587745	0.00642543	-0.6824	0.000916702	-0.386296	0.0924973	-0.49209	0.0275271	-0.625987	0.00315183	0.0429829	0.857207	0.103032	0.665553	0.276453	0.238041	0.536397	0.0147615	0.14641	0.537936	0.478896	0.0326584	0.260674	0.266983	-0.0235219	0.921589	0.421747	0.0640029	0.00434908	0.985481	-0.0419459	0.860619	0.316003	0.174686	-0.100657	0.672847	-0.0674003	0.777686	-0.0777544	0.744552	-0.294967	0.206765	-0.510355	0.0214949	-0.223375	0.343803	-0.848755	2.24103e-06	-0.761915	9.46755e-05	-0.545668	0.0128224	-0.585013	0.00673882	-0.708891	0.000466788	-0.557854	0.0105919	-0.147934	0.533663	0.0672552	0.778153	-0.349515	0.130905	-0.256449	0.275092	-0.064121	0.788261	-0.186263	0.431706	-0.0285233	0.904982	-0.100795	0.672423	0.169885	0.473954	0.301247	0.196806	0.317221	0.17294	0.0823477	0.729986	0.354124	0.125559	0.515394	0.0200311	0.774751	6.05058e-05	0.403981	0.0773089	0.568145	0.00896348	0.0983771	0.679877	0.563874	0.00961259	0.662817	0.0014479	0.132232	0.578394	0.0549924	0.817881	0.487726	0.0291484	0.390209	0.0889621	0.0752737	0.752453	-0.26619	0.256626	-0.494204	0.0267673	-0.0613457	0.797238	0.254594	0.278701	0.0694824	0.770991	-0.202919	0.390877	0.207439	0.380181	0.297008	0.203493	-0.365518	0.113012	0.923925	6.13586e-09	-0.53317	0.0154893
Sobic.004G268600	green1	-0.00784762	0.973805	0.213904	0.36517	0.0637328	0.789515	0.623273	0.00332519	0.410731	0.0720309	0.556806	0.0107703	0.615609	0.00385793	0.127757	0.591428	-0.049431	0.836046	0.227732	0.334225	0.378831	0.0995254	0.55726	0.0106928	0.440146	0.0521231	-0.198367	0.401815	0.0185747	0.938046	0.452807	0.0449824	0.143109	0.547236	-0.321257	0.167238	-0.24129	0.305437	-0.487837	0.0291064	-0.316399	0.174117	-0.354718	0.124881	0.163236	0.491678	0.272136	0.245748	0.426406	0.0608182	0.245055	0.297719	-0.264377	0.260002	-0.239328	0.309506	-0.307552	0.187137	-0.240962	0.306115	-0.411716	0.0712839	-0.574837	0.00801849	-0.67428	0.00111244	-0.0990928	0.677668	-0.335512	0.148135	-0.344729	0.136625	0.119841	0.614783	-0.26633	0.256366	-0.326374	0.160195	-0.50427	0.0233747	-0.409959	0.0726208	-0.386631	0.0921907	-0.403009	0.0780926	-0.666407	0.00133477	-0.875761	4.23068e-07	-0.816195	1.14243e-05	-0.852282	1.83697e-06	-0.671804	0.00117872	-0.628955	0.00297096	-0.734251	0.000227841	-0.669301	0.00124904	-0.362143	0.116629	-0.326086	0.160587	-0.420521	0.0648612	-0.569448	0.00877272	-0.754733	0.000120209	-0.759864	0.000101439	-0.565477	0.00936465	-0.516015	0.0198564	0.791006	3.28817e-05	0.589159	0.006268	0.80643	1.75224e-05	0.765189	8.46812e-05	0.806611	1.73877e-05	0.616187	0.00381541	0.900395	6.35341e-08	0.762462	9.29382e-05	0.287238	0.219472	0.561759	0.0099478	0.611733	0.00415313	0.649111	0.00195677	0.588684	0.00632051	0.406571	0.0752514	0.628952	0.00297115	0.465033	0.0388258	0.0123455	0.958802	0.138259	0.561036	0.3842	0.0944331	0.572978	0.00827246	0.111061	0.641113	0.363152	0.115539	0.507659	0.0223125	0.103337	0.664618	0.649808	0.00192771	0.56173	0.00995251	-0.0219477	0.926822	0.172655	0.466668	0.443414	0.050202	0.475621	0.0340409	0.638494	0.00244695	-0.125401	0.598341	0.254193	0.279485	-0.460286	0.0411335	-0.530953	0.0160057	-0.460455	0.0410496	0.0188722	0.937055	-0.035969	0.880332	-0.00661647	0.977914	0.215214	0.362172	0.429824	0.0585593	0.480959	0.0318103	0.171352	0.470087	-0.00620349	0.979292	0.304785	0.19134	0.60704	0.00453537	0.432584	0.0567821	0.344614	0.136765	0.216126	0.36009	-0.0599924	0.801625	0.478104	0.0329885	0.354815	0.12477	0.413984	0.0695862	0.505041	0.0231295	0.828937	6.28822e-06	0.841862	3.25927e-06	0.658575	0.00159185	0.884182	2.32237e-07	0.671729	0.00118078	0.64217	0.00226682	0.726907	0.000282667	-0.197305	0.404393	-0.105548	0.657859	-0.0749564	0.753466	-0.284731	0.2237	0.096104	0.68691	-0.231311	0.326474	-0.0486124	0.838726	0.282871	0.226871	-0.0825891	0.729223	0.393938	0.0856874	0.254984	0.277939	-0.0324033	0.892125	0.206747	0.381807	0.258388	0.271353	0.293866	0.208543	0.512805	0.0207729	0.668056	0.00128535	0.558422	0.0104961	0.85896	1.24276e-06	0.834448	4.78391e-06	0.746331	0.000157377	0.805474	1.82489e-05	0.787239	3.8048e-05	0.802233	2.09077e-05	0.567641	0.00903817	0.405769	0.0758843	0.708217	0.000475303	0.663954	0.00141121	0.401221	0.0795479	0.454702	0.0439819	0.389707	0.0894103	0.422052	0.0637905	0.23307	0.322705	0.145962	0.539192	0.141999	0.550382	0.361018	0.117854	0.0322111	0.892761	-0.175734	0.458632	-0.426469	0.0607764	0.0194547	0.935116	-0.261103	0.266169	0.118282	0.619426	-0.130161	0.58441	-0.227828	0.334014	0.201512	0.394242	0.323477	0.164158	-0.170554	0.472188	0.0424023	0.859117	0.131148	0.581541	0.325829	0.160935	0.529247	0.0164126	0.293784	0.208677	-0.0419403	0.860638	0.0168544	0.943775	0.252274	0.283255	-0.174853	0.460923	-0.185207	0.434368	0.673262	0.00113929	-0.813454	1.29138e-05	0.0937061	0.694357
Sobic.004G268700	salmon	0.622514	0.00337505	0.638999	0.00242154	0.552976	0.0114436	0.671398	0.00118988	0.691354	0.000735363	0.709343	0.000461157	0.584252	0.00682836	0.578314	0.00756065	0.422163	0.0637136	0.281265	0.229634	0.33845	0.144395	0.607019	0.00453712	0.446831	0.0482521	0.171524	0.469636	0.293465	0.209194	0.454746	0.0439589	0.505796	0.0228915	-0.0518236	0.82822	-0.107711	0.651269	0.271127	0.247574	0.295287	0.206248	0.337448	0.145663	0.521581	0.0183437	0.23409	0.320531	0.44363	0.0500773	0.497668	0.0255587	0.213893	0.365195	0.425136	0.0616741	0.130378	0.58378	-0.237003	0.314371	0.0824057	0.729803	-0.156783	0.509183	-0.0122161	0.959233	0.109443	0.64601	0.339648	0.142889	-0.135984	0.56756	0.159095	0.502878	-0.0458203	0.847883	-0.233531	0.321721	-0.461749	0.0404113	-0.173462	0.464554	0.0572002	0.810694	-0.201883	0.393353	-0.399682	0.0808177	-0.236111	0.31625	-0.428328	0.0595403	-0.0747373	0.754165	-0.0715455	0.764373	0.0780447	0.743628	0.0977055	0.681953	0.160686	0.49856	0.311029	0.181944	0.404553	0.0768509	0.307823	0.186728	0.0235105	0.921626	-0.300924	0.19731	-0.128696	0.588683	0.0566341	0.812535	-0.14779	0.534068	-0.1114	0.640088	0.000577025	0.998074	0.125693	0.597483	0.212138	0.369236	0.42105	0.06449	0.150847	0.525546	0.178954	0.450308	0.363806	0.114836	-0.234261	0.320168	-0.0889638	0.709162	-0.0340342	0.886728	-0.140054	0.55591	0.197796	0.403199	0.257985	0.272127	0.119937	0.614499	0.122678	0.606373	0.153406	0.518463	0.154525	0.515378	0.516075	0.0198397	0.537107	0.0146051	0.512226	0.0209418	0.445792	0.0488391	0.51905	0.0190197	0.191832	0.41781	0.334906	0.148914	0.19031	0.421584	-0.17169	0.469199	0.144685	0.542788	0.310563	0.182634	-0.0394079	0.868981	0.0837083	0.725688	0.0859067	0.718761	0.502351	0.0239937	-0.335504	0.148144	-0.446374	0.0485094	-0.4239	0.0625161	-0.0367198	0.877852	-0.387509	0.0913907	-0.142705	0.548381	-0.0576403	0.809262	0.231856	0.325303	0.128832	0.588288	-0.33968	0.142849	-0.235723	0.317069	0.162946	0.492459	-0.100101	0.674561	-0.0397339	0.867906	-0.159979	0.500477	-0.213312	0.36653	-0.285052	0.223156	-0.222587	0.345553	-0.0257384	0.914225	-0.0183347	0.938845	0.0658054	0.782825	0.268428	0.252496	0.251343	0.285094	0.289373	0.21591	0.0422966	0.859465	-0.133835	0.573756	0.0210608	0.929772	0.127059	0.593474	-0.229115	0.331218	0.0355339	0.88177	0.0129968	0.95663	0.0957107	0.68813	0.285345	0.222659	-0.0239912	0.920029	0.0421728	0.859872	0.090763	0.703533	-0.130259	0.584127	0.0259109	0.913652	0.0635706	0.790039	-0.22124	0.348554	0.060735	0.799217	0.0559318	0.814821	0.431664	0.0573701	0.370141	0.108188	0.585932	0.00663208	0.306785	0.188296	0.387811	0.0911167	0.511099	0.0212737	0.182547	0.441113	0.181718	0.443226	0.332646	0.151846	0.0409028	0.864054	-0.0290123	0.90336	-0.0296689	0.901183	0.187137	0.429508	-0.030523	0.898353	-0.400384	0.0802369	-0.0920916	0.699386	-0.135642	0.568543	-0.0302692	0.899194	-0.143127	0.547188	-0.0189602	0.936762	-0.303295	0.193629	-0.33966	0.142874	-0.49121	0.027848	-0.601862	0.00499037	-0.495753	0.0262215	-0.218912	0.353779	-0.318934	0.170504	-0.381542	0.0969298	-0.44844	0.0473543	-0.31992	0.169112	-0.0721486	0.762441	-0.211415	0.370908	-0.324984	0.162088	-0.259289	0.269624	-0.525951	0.0172218	-0.374011	0.104265	-0.302362	0.195072	-0.262942	0.262693	-0.293759	0.208717	-0.314915	0.176257	-0.263522	0.261603	-0.471942	0.0356481	-0.399938	0.0806054	0.146589	0.537432	-0.306138	0.189278	0.149427	0.529496
Sobic.004G268800	cyan	-0.233131	0.322575	-0.142797	0.548119	-0.294454	0.207592	0.362164	0.116606	0.267742	0.253757	0.410791	0.0719853	0.501992	0.0241107	0.00133024	0.995559	-0.178644	0.451107	-0.0219215	0.926909	0.299243	0.199949	0.340177	0.142228	0.335495	0.148157	-0.51337	0.0206092	-0.334129	0.149918	0.127913	0.590973	-0.22423	0.341911	-0.513179	0.0206644	-0.48629	0.0296981	-0.715942	0.000385286	-0.604366	0.00476585	-0.574478	0.00806713	-0.148734	0.531428	-0.0629488	0.79205	0.286431	0.220826	0.0359613	0.880357	-0.406654	0.0751859	-0.460924	0.0408171	-0.57016	0.00866986	-0.452175	0.0453196	-0.710707	0.000444516	-0.870049	6.20434e-07	-0.913573	1.8611e-08	-0.468192	0.037347	-0.665064	0.00137619	-0.3823	0.096213	-0.215897	0.360613	-0.520083	0.0187415	-0.620835	0.00348758	-0.671675	0.00118227	-0.733075	0.000235954	-0.675205	0.00108852	-0.639605	0.00239131	-0.713697	0.000409809	-0.973449	5.65631e-13	-0.772577	6.54039e-05	-0.823524	8.15005e-06	-0.834715	4.71992e-06	-0.83597	4.42827e-06	-0.883961	2.36057e-07	-0.835184	4.60893e-06	-0.647034	0.00204558	-0.476342	0.0337327	-0.56462	0.00949654	-0.617633	0.00371078	-0.780609	4.88534e-05	-0.846607	2.52343e-06	-0.570108	0.00867732	-0.527523	0.0168319	0.82076	9.2735e-06	0.582853	0.00699548	0.965783	5.39287e-12	0.869317	6.5078e-07	0.863186	9.6047e-07	0.619329	0.00359111	0.832445	5.28976e-06	0.666421	0.00133433	-0.00796439	0.973416	0.292625	0.210561	0.39981	0.0807114	0.473651	0.0348944	0.467662	0.0375919	0.144712	0.542712	0.354567	0.125052	0.159133	0.502775	0.0396592	0.868153	0.294027	0.208282	0.285628	0.22218	0.416468	0.0677613	0.0170492	0.943126	0.367286	0.111148	0.542048	0.0135534	-0.0200367	0.93318	0.54203	0.0135573	0.528093	0.0166922	0.24269	0.302553	0.453922	0.0443914	0.63374	0.00269754	0.611921	0.00413844	0.76988	7.1949e-05	0.110881	0.641656	0.377704	0.10062	-0.126326	0.595624	-0.324733	0.162431	-0.297113	0.203325	0.378231	0.100106	0.281393	0.229413	0.198798	0.400774	0.459904	0.0413234	0.626563	0.00311601	0.76653	8.08566e-05	0.464679	0.0389945	0.236471	0.315492	0.398948	0.081428	0.654784	0.0017305	0.677808	0.00102346	0.372804	0.105478	0.333144	0.151197	-0.0645344	0.786926	0.488345	0.028914	0.327409	0.158796	0.392307	0.087109	0.375753	0.102533	0.865675	8.21977e-07	0.670891	0.00120397	0.613734	0.00399849	0.761089	9.73524e-05	0.590582	0.00611272	0.74824	0.000148167	0.771511	6.79271e-05	-0.0606059	0.799635	0.0190069	0.936607	0.0905815	0.7041	-0.489047	0.0286498	-0.175086	0.460319	-0.478682	0.0327475	-0.236657	0.315099	0.194105	0.41221	-0.189447	0.423733	0.155655	0.512274	0.085074	0.721382	-0.208676	0.377283	-0.0219809	0.926712	-0.132789	0.576779	0.172771	0.466363	0.302509	0.194845	0.521765	0.0182954	0.454463	0.044107	0.790702	3.32751e-05	0.768107	7.65513e-05	0.473019	0.0351719	0.850686	2.01111e-06	0.704623	0.000522905	0.687702	0.000805274	0.292274	0.211134	0.26496	0.258913	0.635989	0.00257647	0.568914	0.0088504	0.53959	0.0140686	0.631501	0.00282271	0.524369	0.0176215	0.61549	0.00386674	0.25035	0.287066	0.10277	0.666357	0.223032	0.344564	0.302272	0.195212	-0.132368	0.578	-0.0309241	0.897024	-0.355906	0.123533	-0.0380612	0.873423	-0.24675	0.294283	0.0999304	0.675086	-0.255269	0.277385	-0.262081	0.264317	-0.0891999	0.708423	-0.00161275	0.994616	-0.464917	0.0388809	-0.228315	0.332955	0.120956	0.611472	0.200758	0.396049	0.470401	0.0363389	0.0954033	0.689084	-0.337991	0.144974	-0.186102	0.432111	-0.0778801	0.744152	-0.337641	0.145418	-0.499005	0.025104	0.684672	0.000867456	-0.91359	1.85785e-08	0.181646	0.44341
Sobic.004G268900	darkolivegreen2	0.350624	0.129604	0.582476	0.00704105	0.381024	0.0974212	0.55503	0.0110784	0.427805	0.0598862	0.587197	0.00648732	0.341771	0.140248	0.251186	0.285407	0.689237	0.000775231	0.848541	2.26786e-06	0.738704	0.000199249	0.725475	0.000294572	0.888875	1.62915e-07	0.488118	0.0289998	0.537077	0.0146118	0.681425	0.000938536	0.510969	0.0213121	0.593723	0.00578124	0.375144	0.103137	0.2516	0.284586	0.550379	0.0119191	0.259107	0.269973	0.255373	0.277182	0.0682585	0.774925	0.35779	0.121417	0.642873	0.00223367	-0.417858	0.0667561	-0.0124091	0.95859	-0.16971	0.474416	-0.238576	0.311075	0.273501	0.243294	-0.020153	0.932793	-0.0123466	0.958798	0.00228576	0.992369	0.148077	0.533265	-0.467182	0.0378147	-0.0578396	0.808615	0.102259	0.667926	-0.0971214	0.683759	-0.41165	0.0713339	-0.368228	0.110165	-0.226927	0.335982	-0.426702	0.0606203	0.0736392	0.757672	-0.190263	0.4217	-0.229284	0.33085	-0.131245	0.58126	0.14972	0.52868	0.408255	0.0739351	0.163941	0.489784	-0.116923	0.623485	-0.126151	0.596137	-0.0584439	0.806651	-0.0805969	0.735528	-0.39794	0.082272	-0.493032	0.0271866	-0.488926	0.0286955	-0.547563	0.0124527	-0.722297	0.000322541	-0.259297	0.26961	-0.349924	0.130424	-0.0422522	0.859611	-0.127227	0.59298	0.256451	0.27509	-0.178007	0.452748	-0.0504531	0.832701	-0.0525432	0.82587	0.0454286	0.849169	-0.186371	0.431433	0.0341002	0.886509	-0.274012	0.242379	-0.0672226	0.778258	-0.186638	0.430764	-0.234594	0.319461	-0.311449	0.181324	-0.621532	0.00344051	-0.541391	0.0136897	0.0369857	0.876973	0.00405805	0.986453	-0.0823027	0.730128	-0.108286	0.649522	0.04494	0.850774	-0.485047	0.0301806	-0.151672	0.523257	-0.462804	0.0398966	-0.618649	0.00363872	-0.420404	0.0649435	-0.216479	0.359286	-0.591233	0.0060428	-0.38068	0.0977499	-0.245507	0.2968	0.330504	0.154663	-0.325166	0.161839	-0.369506	0.108841	-0.692909	0.000707198	-0.298171	0.201643	-0.562276	0.00986501	0.0040148	0.986597	-0.201798	0.393556	0.173102	0.465496	-0.15212	0.522018	0.0511772	0.830333	0.0629006	0.792206	0.40219	0.078757	0.261906	0.264648	0.154007	0.516806	-0.501564	0.0242511	-0.478426	0.0328542	-0.456137	0.0432357	-0.587498	0.00645332	-0.529536	0.0163429	0.0799952	0.737435	0.0853861	0.720399	0.278117	0.235112	0.134413	0.572085	-0.0199472	0.933477	-0.00273841	0.990858	-0.166263	0.483568	-0.12315	0.604977	0.0261297	0.912925	-0.67991	0.000973364	-0.0660551	0.782019	0.39594	0.083966	0.66149	0.0014917	0.688863	0.000782457	0.402086	0.0788415	0.416254	0.0679173	0.573992	0.00813316	0.434183	0.0557719	0.533087	0.0155082	0.265386	0.258118	0.150909	0.525373	0.256991	0.274044	0.0840161	0.724717	0.893498	1.13097e-07	0.679184	0.00099042	0.743726	0.00017074	0.774766	6.04738e-05	0.232566	0.323783	0.556176	0.0108788	0.252166	0.283468	0.432162	0.0570514	0.397387	0.0827377	0.206705	0.381906	0.356807	0.122518	0.511591	0.0211282	0.603901	0.00480695	0.36904	0.109323	-0.0130851	0.956336	0.152465	0.521062	0.198114	0.402428	0.481482	0.0315979	0.540149	0.0139502	0.729088	0.000265319	0.37282	0.105461	-0.0478646	0.841177	-0.258945	0.270284	-0.281387	0.229424	-0.0729049	0.760021	0.240016	0.308075	-0.124138	0.602059	-0.246616	0.294552	0.0551161	0.817478	0.387158	0.0917103	0.0912292	0.702077	0.0254721	0.915109	-0.0370026	0.876918	0.215765	0.360912	-0.539514	0.0140849	-0.705252	0.000514291	-0.556255	0.0108652	-0.313315	0.178584	-0.294108	0.208151	-0.618178	0.003672	-0.44655	0.0484105	-0.649934	0.00192246	-0.40922	0.0731888	0.61637	0.00380208	-0.0399085	0.867331	-0.619018	0.00361281
Sobic.004G269000	orangered4	-0.153567	0.518017	-0.382485	0.0960379	-0.0928551	0.697006	-0.706358	0.000499439	-0.552241	0.0115765	-0.713363	0.000413568	-0.576781	0.00775987	-0.194724	0.410691	-0.321354	0.167102	-0.506987	0.0225199	-0.582454	0.00704363	-0.685255	0.00085517	-0.781722	4.68739e-05	-0.0320804	0.893194	-0.10459	0.660785	-0.569094	0.00882415	-0.27731	0.23653	0.0553741	0.816637	0.123887	0.602801	0.251586	0.284614	0.0545645	0.819275	0.254946	0.278013	-0.236108	0.316255	-0.183504	0.43868	-0.576525	0.00779355	-0.570726	0.00858878	0.397548	0.0826018	0.163092	0.492065	0.322446	0.165583	0.295939	0.205202	0.179903	0.44787	0.562747	0.00979003	0.560615	0.0101332	0.157819	0.506352	0.240958	0.306122	0.637175	0.00251444	0.2011	0.395228	0.33814	0.144786	0.482586	0.0311533	0.785246	4.10538e-05	0.661886	0.0014785	0.53979	0.0140261	0.737514	0.000206572	0.527211	0.0169088	0.79968	2.32321e-05	0.790408	3.36587e-05	0.693809	0.000691322	0.525804	0.0172586	0.295263	0.206288	0.492809	0.0272668	0.600517	0.00511454	0.412863	0.0704213	0.296054	0.205017	0.404239	0.0771027	0.709549	0.000458618	0.905274	4.11783e-08	0.827302	6.8068e-06	0.673807	0.00112485	0.80485	1.87363e-05	-0.375999	0.102291	-0.178621	0.451166	-0.639453	0.00239887	-0.548651	0.0122443	-0.811077	1.43388e-05	-0.446883	0.0482228	-0.614028	0.0039762	-0.565569	0.00935047	-0.0241106	0.919632	-0.204897	0.386175	-0.362751	0.115972	-0.181806	0.443001	-0.418264	0.0664646	-0.12522	0.598874	-0.177084	0.455134	-0.0290395	0.90327	0.296996	0.203512	0.0646214	0.786645	-0.368843	0.109526	-0.410648	0.0720942	-0.0596326	0.802792	-0.13353	0.574638	-0.465309	0.0386946	0.260339	0.267621	-0.314139	0.177384	-0.133774	0.57393	0.270116	0.24941	-0.00427351	0.985734	-0.280034	0.231766	-0.00689912	0.97697	-0.253086	0.281657	0.216781	0.358601	-0.388595	0.0904079	0.392194	0.087208	0.668905	0.0012605	0.761604	9.56761e-05	0.014495	0.951636	0.338069	0.144875	0.00103562	0.996543	-0.0769606	0.747077	-0.551383	0.0117334	-0.3744	0.103877	-0.13467	0.571345	0.0398598	0.867491	-0.359533	0.119485	-0.473568	0.0349306	-0.372562	0.105721	0.191779	0.417942	0.153968	0.516913	0.36947	0.108878	0.0276596	0.907847	0.0935154	0.69495	-0.213711	0.365614	-0.348985	0.13153	-0.706303	0.000500173	-0.540266	0.0139254	-0.336688	0.146629	-0.543391	0.0132785	-0.23216	0.324652	-0.377938	0.100392	-0.611384	0.0041806	0.404263	0.0770831	-0.0550376	0.817733	-0.325738	0.16106	-0.109752	0.645074	-0.40382	0.0774386	-0.0169434	0.943478	-0.189861	0.422699	-0.562374	0.00984933	-0.118508	0.618753	-0.497508	0.0256135	-0.366966	0.111484	-0.0476723	0.841807	-0.296705	0.203975	-0.0622775	0.794221	-0.702857	0.00054775	-0.725017	0.000298469	-0.882145	2.69603e-07	-0.807015	1.70908e-05	-0.804921	1.86803e-05	-0.907386	3.38827e-08	-0.596131	0.00553721	-0.853076	1.75531e-06	-0.829499	6.11804e-06	-0.64103	0.00232144	-0.405261	0.0762868	-0.436584	0.0542796	-0.758955	0.000104568	-0.599898	0.00517252	-0.292201	0.211255	-0.49591	0.0261665	-0.360522	0.118397	-0.609522	0.00432976	-0.456688	0.042952	-0.455227	0.0437076	-0.281375	0.229444	-0.0260845	0.913076	0.397881	0.0823219	0.393567	0.0860089	0.449965	0.0465155	-0.0479515	0.840892	0.394853	0.084897	0.0236019	0.921323	0.208198	0.3784	0.0249308	0.916907	0.0129934	0.956642	-0.0222354	0.925866	0.3311	0.153875	0.0364255	0.878824	0.422193	0.0636924	0.305638	0.190038	0.0759526	0.750288	0.105299	0.658619	0.392704	0.086761	0.517485	0.0194477	0.257726	0.272626	0.600428	0.00512283	0.549735	0.0120394	-0.777445	5.48807e-05	0.648249	0.00199322	0.182874	0.44028
Sobic.004G269100	violet	-0.323819	0.163686	-0.050634	0.832109	-0.337098	0.146108	0.310391	0.18289	0.0470375	0.843889	0.181844	0.442903	0.105854	0.656925	-0.397154	0.0829348	-0.0923695	0.698519	0.4302	0.0583149	0.367221	0.111217	0.297181	0.203217	0.51031	0.0215084	-0.0832547	0.72712	-0.0590509	0.80468	0.394975	0.0847919	0.000711287	0.997625	0.0492313	0.8367	-0.00576753	0.980747	-0.586187	0.00660267	-0.320683	0.16804	-0.629367	0.0029465	-0.100156	0.674389	0.136212	0.566904	0.340371	0.141986	0.342766	0.139022	-0.662252	0.00146642	-0.483169	0.0309209	-0.409442	0.0730174	-0.0695268	0.770849	-0.174498	0.461848	-0.412408	0.0707632	-0.589071	0.0062777	-0.1963	0.406838	-0.517816	0.0193564	-0.682089	0.000923615	-0.295299	0.20623	-0.332393	0.152177	-0.261266	0.265859	-0.404337	0.0770238	-0.513439	0.0205894	-0.671803	0.00117874	-0.633217	0.00272637	-0.158939	0.503302	-0.71331	0.000414162	-0.528109	0.0166884	-0.790905	3.30119e-05	-0.564064	0.00958285	-0.346434	0.134568	-0.61471	0.00392479	-0.850146	2.07325e-06	-0.732693	0.000238647	-0.731691	0.000245821	-0.84369	2.9562e-06	-0.92105	8.47601e-09	-0.836058	4.40856e-06	-0.871222	5.74369e-07	-0.9047	4.33856e-08	-0.884859	2.20873e-07	0.629323	0.0029491	0.259141	0.269909	0.62424	0.0032625	0.430931	0.0578419	0.577715	0.00763803	0.437491	0.0537245	0.609891	0.00429988	0.35169	0.128362	0.497738	0.0255347	0.476831	0.0335249	0.663588	0.00142293	0.496119	0.0260939	0.361664	0.11715	0.0306753	0.897848	0.230064	0.329163	0.0171851	0.942673	-0.56631	0.00923784	-0.276136	0.2386	-0.0176207	0.941223	-0.00188056	0.993722	-0.429052	0.0590642	-0.242514	0.302914	0.0333594	0.88896	-0.56674	0.00917291	0.0320679	0.893235	-0.0504863	0.832593	-0.277936	0.235428	-0.23748	0.31337	-0.0771816	0.746374	0.0108563	0.963768	0.206233	0.383018	-0.468197	0.0373447	-0.0782537	0.742964	-0.270853	0.248071	-0.3912	0.0880832	-0.571675	0.00845439	-0.0923082	0.69871	-0.102494	0.667205	0.0752271	0.752602	0.0739589	0.756651	0.344206	0.137261	0.238296	0.311661	0.527824	0.0167581	0.192313	0.416621	0.294329	0.207794	0.698218	0.00061783	0.481228	0.0317007	-0.0497675	0.834944	0.0248184	0.91728	-0.20103	0.395397	0.220373	0.350495	-0.115388	0.628082	0.322	0.166202	0.384866	0.0938151	0.615606	0.0038581	0.490266	0.0281957	0.165762	0.484905	0.704014	0.000531365	0.526377	0.0171155	0.443011	0.0504358	0.603487	0.00484371	-0.289697	0.215373	-0.113411	0.634023	0.289469	0.215752	0.16789	0.479238	0.348116	0.13256	0.136575	0.565863	0.352757	0.127128	0.723323	0.000313269	0.498964	0.0251176	0.707154	0.000488978	0.43	0.0584447	0.37968	0.098707	0.39502	0.0847536	0.2102	0.373728	0.568017	0.0089824	0.661603	0.00148792	0.5959	0.00556028	0.772632	6.52749e-05	0.588432	0.0063485	0.617241	0.00373895	0.665726	0.00135562	0.910253	2.58066e-08	0.767547	7.80575e-05	0.874362	4.65455e-07	0.66035	0.00153021	0.6451	0.00213127	0.788087	3.6827e-05	0.872096	5.42014e-07	0.786355	3.93571e-05	0.705416	0.00051207	0.578291	0.00756366	0.817952	1.05501e-05	0.808518	1.60235e-05	0.637119	0.00251733	0.666904	0.00131968	0.493955	0.0268561	0.165717	0.485025	0.16355	0.490834	-0.0166252	0.944538	0.302357	0.19508	-0.129615	0.586001	0.348808	0.131739	0.341434	0.140665	0.40148	0.0793358	0.16598	0.484324	0.441854	0.0511119	0.0816484	0.732198	0.347106	0.133762	0.123565	0.60375	0.0911222	0.702411	0.276807	0.237416	0.245722	0.296364	-0.0366218	0.878175	-0.2168	0.358557	0.0743254	0.75548	-0.156988	0.508624	-0.135527	0.568875	0.815051	1.2027e-05	-0.435078	0.0552117	-0.436247	0.0544872
Sobic.004G269200	cyan	0.172889	0.466053	0.138871	0.559287	0.0562788	0.813691	0.458538	0.0420091	0.534139	0.0152678	0.647774	0.00201356	0.689637	0.000767556	0.44804	0.0475765	0.196285	0.406874	-0.0129279	0.95686	0.392138	0.0872569	0.507954	0.0222218	0.411531	0.0714241	-0.347447	0.133355	-0.15581	0.511848	0.128271	0.589926	-0.0617667	0.795875	-0.436635	0.0542485	-0.439832	0.0523106	-0.255184	0.277551	-0.25156	0.284665	-0.0957839	0.687903	0.0747503	0.754123	-0.105284	0.658663	0.301439	0.196507	0.125833	0.597072	-0.09625	0.686458	-0.142376	0.549312	-0.395202	0.0845972	-0.508334	0.0221056	-0.580764	0.00725119	-0.753635	0.000124591	-0.640446	0.00234986	-0.369883	0.108452	-0.314703	0.176564	-0.0773902	0.74571	-0.0596617	0.802698	-0.33598	0.147534	-0.588946	0.00629145	-0.711905	0.000430324	-0.660324	0.0015311	-0.367508	0.110916	-0.487499	0.0292349	-0.739484	0.000194569	-0.711146	0.000439265	-0.659572	0.00155698	-0.425405	0.0614919	-0.526788	0.0170133	-0.570182	0.00866663	-0.523931	0.0177335	-0.388964	0.0900763	-0.245186	0.297452	0.00178329	0.994047	-0.0357672	0.880998	-0.201277	0.394805	-0.522468	0.0181114	-0.538764	0.0142454	-0.197357	0.404265	-0.251972	0.283852	0.346547	0.134433	0.308069	0.186359	0.7225	0.000320682	0.692204	0.000719856	0.760605	9.89499e-05	0.392169	0.0872296	0.529329	0.0163927	0.590292	0.00614413	-0.491424	0.0277697	-0.0839223	0.725013	-0.0585426	0.806331	-0.00200446	0.993308	0.266477	0.256093	0.0970006	0.684133	0.132992	0.576193	0.103147	0.665203	0.255926	0.276106	0.388149	0.0908112	0.454832	0.0439138	0.561958	0.00991592	0.37148	0.106818	0.569385	0.00878179	0.70264	0.000550872	0.236347	0.315753	0.605274	0.00468651	0.537783	0.0144575	0.364067	0.114557	0.639203	0.00241133	0.794864	2.82306e-05	0.495124	0.0264421	0.659565	0.00155721	0.421453	0.0642081	0.719667	0.000347362	-0.00161916	0.994595	-0.266392	0.256251	-0.205869	0.383878	0.408	0.0741334	0.175782	0.458508	0.241599	0.304798	0.499616	0.024898	0.719483	0.000349156	0.780127	4.97328e-05	0.135888	0.567837	0.115409	0.628021	0.439819	0.0523183	0.342895	0.138863	0.522916	0.0179948	0.264196	0.26034	0.24945	0.28886	-0.0543699	0.81991	0.199265	0.399644	0.367383	0.111047	0.287436	0.219139	0.290793	0.213565	0.719658	0.000347449	0.485816	0.0298814	0.620075	0.00353952	0.385701	0.0930436	0.231209	0.326694	0.584754	0.00676917	0.586165	0.00660521	-0.00415023	0.986145	0.278079	0.235177	0.199327	0.399495	-0.427464	0.0601123	-0.173134	0.465412	-0.497353	0.0256668	-0.349931	0.130416	-0.0580694	0.807868	-0.461819	0.040377	-0.109961	0.64444	0.00836474	0.97208	-0.443782	0.0499894	-0.201905	0.3933	-0.273939	0.24251	0.192642	0.415811	0.161395	0.496642	0.520407	0.018655	0.314941	0.17622	0.683174	0.000899648	0.721766	0.00032742	0.20282	0.391113	0.54204	0.0135551	0.474927	0.0343399	0.240429	0.307219	-0.0513378	0.829808	0.0445989	0.851894	0.415224	0.0686706	0.180783	0.445615	0.0369121	0.877217	0.363378	0.115296	0.313541	0.178254	0.323494	0.164133	-0.105538	0.657888	-0.0695597	0.770743	-0.0850726	0.721386	-0.0829617	0.728045	-0.489794	0.0283709	-0.32615	0.160499	-0.476983	0.0334606	-0.140502	0.554634	-0.242663	0.302608	-0.151406	0.523993	-0.586223	0.00659848	-0.492	0.0275597	-0.180458	0.446448	-0.364271	0.114339	-0.661892	0.0014783	-0.477825	0.0331055	-0.287314	0.219344	-0.137512	0.563174	0.0209526	0.930132	-0.191329	0.419057	-0.533888	0.0153249	-0.310096	0.183327	-0.347732	0.133016	-0.571549	0.00847208	-0.72888	0.000266935	0.444102	0.049805	-0.806986	1.71119e-05	0.332221	0.152402
Sobic.004G269400	green1	0.109518	0.645782	0.464361	0.0391463	0.417623	0.0669256	0.794566	2.8569e-05	0.412582	0.070632	0.625042	0.00321134	0.715752	0.000387312	0.310432	0.182829	0.104207	0.661956	0.328579	0.157225	0.437489	0.0537253	0.637536	0.00249583	0.370336	0.107987	0.220593	0.350001	0.379145	0.0992225	0.667272	0.00130865	0.506103	0.0227953	-0.213645	0.365765	0.0604811	0.80004	0.0151813	0.949349	-0.0567783	0.812066	-0.0355723	0.881643	0.411836	0.0711934	0.473893	0.0347888	0.365372	0.113166	0.243645	0.300594	-0.0235178	0.921602	-0.0276127	0.908003	-0.0380209	0.873556	-0.0250643	0.916464	-0.142007	0.550358	-0.232183	0.324602	-0.36624	0.112248	0.309561	0.184124	0.102791	0.666293	0.0253822	0.915408	0.519376	0.0189315	0.126325	0.595628	0.070078	0.769079	-0.235032	0.318531	-0.050479	0.832616	0.146566	0.537496	-0.0178279	0.940532	-0.566446	0.00921725	-0.595738	0.00557641	-0.676786	0.00104859	-0.750468	0.000138005	-0.418702	0.0661513	-0.432892	0.0565868	-0.589282	0.00625447	-0.414377	0.0692949	-0.0351973	0.882882	-0.157972	0.505934	-0.107415	0.652168	-0.292742	0.21037	-0.468216	0.0373359	-0.440669	0.0518115	-0.360248	0.118697	-0.220625	0.349931	0.411784	0.0712325	0.226941	0.335951	0.542963	0.0133655	0.432698	0.0567095	0.550103	0.0119705	0.492343	0.027435	0.66078	0.00151561	0.738025	0.000203398	0.101615	0.669903	0.549952	0.0119987	0.400994	0.0797345	0.384192	0.0944402	0.359416	0.119613	0.374659	0.103618	0.58743	0.006461	0.701538	0.000566958	0.101907	0.669005	0.0430395	0.857021	0.397846	0.0823508	0.701498	0.000567537	0.167466	0.480365	0.350457	0.129799	0.36075	0.118147	0.43094	0.0578362	0.826638	7.02783e-06	0.618261	0.00366611	0.0202639	0.932424	0.138666	0.559871	0.358598	0.120518	0.265558	0.2578	0.545725	0.0128111	-0.0568419	0.811859	0.337891	0.145101	-0.424055	0.0624099	-0.557355	0.0106765	-0.334441	0.149514	-0.359958	0.119016	-0.357949	0.121241	0.0540323	0.82101	0.218856	0.353906	0.450622	0.0461574	0.31807	0.171729	-0.242704	0.302524	-0.232714	0.323467	0.309165	0.184716	0.401056	0.0796835	0.18541	0.433856	0.3387	0.14408	0.29877	0.200695	0.228858	0.331774	0.471996	0.0356243	0.566166	0.00925966	0.538625	0.0142752	0.714591	0.000399892	0.715595	0.000388993	0.877792	3.67581e-07	0.756584	0.000113121	0.752092	0.00013098	0.607091	0.00453108	0.583794	0.00688264	0.719974	0.000344377	-0.0292763	0.902485	0.214867	0.362964	0.00393193	0.986874	-0.197242	0.404545	0.293333	0.209409	0.0349641	0.883653	0.0219496	0.926816	0.159748	0.501103	-0.229162	0.331114	0.412453	0.0707292	0.478591	0.0327853	0.101081	0.671543	0.320309	0.168565	0.53904	0.0141861	0.142631	0.54859	0.539836	0.0140165	0.697091	0.000635957	0.503855	0.0235075	0.811941	1.38056e-05	0.741365	0.000183675	0.77791	5.39553e-05	0.547245	0.012514	0.619321	0.00359166	0.588125	0.00638277	0.597644	0.00538823	0.431836	0.0572596	0.60766	0.00448332	0.547035	0.0125547	0.112424	0.636998	0.280702	0.230607	0.318704	0.170829	0.0317362	0.894334	-0.05004	0.834052	0.051173	0.830347	-0.00926094	0.96909	0.262361	0.263789	-0.0146479	0.951126	-0.295504	0.205899	-0.408862	0.0734652	0.188572	0.425915	-0.0562005	0.813946	0.236529	0.315368	-0.124611	0.600665	-0.3149	0.176279	0.528247	0.0166547	0.421597	0.0641078	0.0572278	0.810604	0.201821	0.393501	-0.164665	0.487842	0.286296	0.221054	0.291078	0.213096	0.476744	0.0335617	0.280343	0.23123	0.281202	0.229742	0.319138	0.170216	-0.0292109	0.902702	-0.0377541	0.874437	0.410006	0.0725846	-0.575428	0.00793918	0.137113	0.564319
Sobic.004G269500	purple2	0.475393	0.0341392	0.588664	0.00632277	0.471011	0.0360642	0.644291	0.002168	0.579264	0.00743944	0.537448	0.0145305	0.483459	0.0308056	0.399782	0.0807347	0.0672105	0.778297	0.0824628	0.729622	-0.00518304	0.982698	0.35135	0.128758	0.137326	0.563707	0.191096	0.419632	0.201618	0.393987	0.398049	0.0821802	0.515135	0.0201045	-0.291942	0.211677	-0.118924	0.617514	0.128918	0.588034	0.0860126	0.718427	0.0844621	0.72331	0.677676	0.00102668	0.664311	0.00139986	0.567268	0.00909372	0.402003	0.0789093	0.477141	0.0333938	0.482918	0.0310207	0.4754	0.0341359	0.217834	0.356213	0.211303	0.371169	0.0140666	0.953064	0.0869393	0.715514	0.57236	0.00835829	0.428464	0.0594507	-0.181819	0.442967	0.308861	0.185171	-0.0405085	0.865353	-0.0143477	0.952127	-0.258778	0.270605	0.247904	0.291957	0.273176	0.243878	0.020797	0.93065	-0.538521	0.0142976	-0.297739	0.202328	-0.615966	0.0038316	-0.381001	0.0974431	-0.26293	0.262716	-0.146002	0.53908	-0.121497	0.609867	0.0718646	0.763351	0.423508	0.0627848	0.32291	0.164941	0.186872	0.430176	-0.0789299	0.740816	-0.296309	0.204608	0.016135	0.946171	0.110872	0.641683	0.0382556	0.872782	0.187026	0.429787	0.322636	0.165319	0.157409	0.507473	0.308497	0.185716	0.385205	0.0935014	0.466261	0.0382456	0.488737	0.0287662	0.667042	0.00131555	0.218523	0.354657	0.516717	0.0196602	0.427123	0.060339	0.398872	0.0814916	0.589813	0.00619622	0.673965	0.0011207	0.665822	0.00135268	0.654298	0.00174899	0.366777	0.111682	0.288523	0.217324	0.645069	0.00213268	0.766898	7.98348e-05	0.534997	0.0150737	0.372921	0.10536	0.47221	0.0355292	0.461172	0.0406946	0.533196	0.0154832	0.500882	0.0244761	-0.297664	0.202448	-0.123935	0.60266	0.180858	0.445424	0.125483	0.598099	0.139021	0.558858	-0.323223	0.164507	0.00734317	0.975489	-0.708128	0.000476433	-0.762928	9.1481e-05	-0.485784	0.0298939	-0.337872	0.145125	-0.578956	0.0074786	-0.540203	0.0139388	-0.37354	0.104737	-0.0754785	0.7518	-0.149591	0.529039	-0.696278	0.000649303	-0.734211	0.000228115	-0.297207	0.203175	-0.194169	0.412053	-0.43955	0.0524792	-0.120784	0.611982	-0.227302	0.335162	-0.188232	0.426765	0.0996942	0.675813	0.188689	0.425622	-0.122978	0.605485	0.184176	0.436975	0.125974	0.596656	0.448587	0.0472732	0.202896	0.390932	0.344376	0.137055	0.0485515	0.838926	-0.0391477	0.869839	0.243018	0.30188	-0.11868	0.618239	-0.12625	0.595846	-0.358341	0.120804	-0.0890604	0.70886	0.239634	0.308869	0.0655819	0.783545	0.0846521	0.722712	0.0908393	0.703295	-0.222776	0.345132	0.168394	0.4779	0.25134	0.285101	0.0335988	0.888168	0.411682	0.07131	0.46872	0.0371039	0.0686096	0.773796	0.378975	0.0993866	0.382987	0.0955667	0.108057	0.650218	0.533166	0.01549	0.422542	0.0634508	0.556764	0.0107776	0.132822	0.576684	0.45034	0.0463106	0.300365	0.198185	0.228426	0.332713	-0.0822098	0.730422	0.0809804	0.734312	0.0573231	0.810294	-0.292076	0.211458	-0.263744	0.261187	-0.363774	0.114871	-0.394357	0.0853247	-0.279706	0.232336	-0.28497	0.223294	-0.458958	0.0417972	-0.288191	0.217877	-0.27566	0.239445	-0.702553	0.00055213	-0.693512	0.000696528	-0.308185	0.186184	-0.516707	0.0196631	-0.0478476	0.841233	-0.343739	0.137831	-0.483804	0.030669	0.152987	0.519618	0.197255	0.404514	-0.00587789	0.980379	-0.0126843	0.957672	-0.345976	0.135119	0.152111	0.522042	0.184321	0.43661	0.171645	0.469318	0.187114	0.429567	0.126459	0.595234	0.453949	0.0443771	0.0811402	0.733806	0.205206	0.385445	-0.0179276	0.9402	-0.328978	0.156691	0.348144	0.132526
Sobic.004G269700	salmon	0.360853	0.118034	0.421718	0.0640228	0.140979	0.553279	0.679049	0.000993622	0.650056	0.00191744	0.691773	0.000727693	0.487121	0.029379	0.236389	0.315664	0.296897	0.203668	0.379809	0.0985828	0.436774	0.0541632	0.604216	0.0047791	0.673763	0.00112602	0.0349206	0.883797	0.0535765	0.822497	0.483237	0.0308937	0.336705	0.146608	-0.111037	0.641185	-0.21256	0.368263	-0.110771	0.641988	-0.0261032	0.913013	-0.153357	0.518597	0.377347	0.100967	0.227383	0.334986	0.629027	0.00296666	0.644682	0.0021502	-0.178458	0.451587	0.0737214	0.75741	-0.149051	0.530546	-0.190875	0.420182	-0.0815332	0.732562	-0.474878	0.0343612	-0.381152	0.0972999	-0.116151	0.625797	-0.052427	0.82625	-0.508661	0.0220059	-0.234894	0.318823	-0.379588	0.0987953	-0.47287	0.0352375	-0.741702	0.000181775	-0.552135	0.0115959	-0.429792	0.0585801	-0.694908	0.000672349	-0.469908	0.0365621	-0.630226	0.00289619	-0.682894	0.000905796	-0.479627	0.0323558	-0.469516	0.0367403	-0.195935	0.407729	-0.315003	0.17613	-0.383383	0.0951956	-0.2351	0.318388	-0.0961233	0.686851	-0.250881	0.286012	-0.543758	0.0132041	-0.775351	5.92118e-05	-0.612161	0.00411962	-0.443653	0.0500639	-0.63205	0.00279156	0.175274	0.459828	0.069672	0.770382	0.523037	0.0179636	0.45035	0.0463051	0.758732	0.000105347	0.446412	0.048488	0.442817	0.0505489	0.521354	0.0184035	-0.131817	0.579597	0.0691108	0.772185	0.234238	0.320217	0.0108533	0.963778	0.357923	0.121269	0.169044	0.476177	0.0454316	0.849159	-0.000538559	0.998202	-0.164286	0.488856	0.0733892	0.758472	0.495422	0.0263373	0.425209	0.0616251	0.208653	0.377336	0.310963	0.182042	0.520998	0.0184977	-0.199821	0.398304	0.251878	0.284037	0.12104	0.611222	-0.132749	0.576897	0.139869	0.556439	0.31391	0.177716	-0.0279684	0.906823	0.212336	0.368779	-0.130036	0.584774	0.416066	0.0680539	-0.234708	0.319219	-0.595832	0.00556705	-0.660925	0.00151069	0.0772175	0.74626	-0.315037	0.176081	0.00414056	0.986177	0.0929787	0.696621	0.55577	0.0109493	0.378783	0.0995719	0.0466598	0.845128	-0.109393	0.646162	0.274815	0.240947	0.231929	0.325148	0.272963	0.24426	-0.261557	0.265307	-0.143108	0.547241	-0.365493	0.113038	-0.101027	0.671709	-0.0499212	0.834441	0.0899085	0.706205	0.23954	0.309066	0.552999	0.0114394	0.338035	0.144918	0.254351	0.279176	0.333554	0.150664	0.0608875	0.798723	0.286728	0.220328	0.515155	0.0200987	-0.169126	0.475961	0.183688	0.438213	0.381343	0.0971187	0.168099	0.478684	0.419699	0.0654419	0.0435319	0.855402	0.260151	0.26798	0.508092	0.0221794	0.108222	0.649714	0.354283	0.125377	0.348552	0.132042	0.0351589	0.883009	0.291934	0.211691	0.0453066	0.84957	0.703383	0.000540253	0.664796	0.00138456	0.827021	6.89978e-06	0.689619	0.000767909	0.657699	0.00162303	0.779951	5.0057e-05	0.43307	0.0564736	0.703974	0.000531921	0.738075	0.000203092	0.468054	0.0374105	0.154922	0.514287	0.257888	0.272314	0.54203	0.0135572	0.403141	0.0779858	0.120519	0.612769	0.436712	0.0542012	0.261068	0.266235	0.493757	0.0269267	0.341064	0.141123	0.320901	0.167736	0.165871	0.484616	-0.167924	0.479149	-0.556505	0.0108221	-0.424869	0.0618556	-0.475372	0.0341481	-0.0431462	0.85667	-0.381694	0.0967851	-0.0643222	0.787611	-0.282464	0.22757	-0.0860098	0.718436	-0.129467	0.586433	-0.118861	0.617702	-0.342218	0.139696	-0.175167	0.460108	-0.562236	0.00987148	-0.388767	0.0902531	-0.272167	0.245692	-0.210213	0.373699	-0.477784	0.0331227	-0.521534	0.0183561	-0.338214	0.144693	-0.561127	0.0100498	-0.618184	0.00367157	0.542773	0.0134044	-0.543819	0.0131917	-0.0364295	0.87881
Sobic.004G269800	coral1	0.168765	0.476918	0.26537	0.258148	0.304853	0.191236	-0.197218	0.404604	-0.248245	0.291273	-0.289781	0.215235	-0.436531	0.0543122	-0.0765813	0.748285	0.323681	0.163875	0.383662	0.0949341	-0.0199504	0.933467	-0.113218	0.634604	-0.017206	0.942604	0.680173	0.000967225	0.519839	0.0188068	0.156888	0.508897	0.344128	0.137356	0.756885	0.000112003	0.709851	0.0004549	0.665447	0.00136426	0.711668	0.000433099	0.502115	0.0240707	0.164211	0.489059	0.149658	0.528854	-0.182312	0.441711	0.150408	0.526766	0.124578	0.600763	0.285335	0.222677	0.467261	0.037778	0.459223	0.0416641	0.799483	2.34204e-05	0.872975	5.11096e-07	0.827215	6.83554e-06	0.522264	0.0181646	0.598567	0.00529906	0.133339	0.575187	0.226255	0.337453	0.58316	0.00695842	0.68409	0.000879834	0.603459	0.00484625	0.62239	0.00338328	0.536459	0.0147477	0.4995	0.0249372	0.772594	6.53625e-05	0.810073	1.49801e-05	0.642928	0.00223107	0.58157	0.00715153	0.808876	1.57779e-05	0.899381	6.93383e-08	0.789143	3.53552e-05	0.600756	0.0050923	0.45949	0.0415302	0.239947	0.308219	0.331575	0.15325	0.297965	0.20197	0.514917	0.0201664	0.544387	0.0130773	0.179003	0.450182	0.147883	0.533807	-0.740245	0.000190096	-0.639333	0.00240485	-0.905121	4.17554e-08	-0.89067	1.41663e-07	-0.771712	6.74445e-05	-0.626912	0.00309448	-0.725225	0.000296699	-0.638137	0.00246507	0.248902	0.289955	-0.130565	0.583236	-0.179631	0.448567	-0.376316	0.101978	-0.430649	0.0580241	-0.182139	0.442152	-0.292497	0.210771	-0.163632	0.490614	-0.391747	0.087601	-0.60186	0.00499052	-0.372	0.10629	-0.452861	0.0449532	-0.21945	0.352567	-0.571804	0.00843621	-0.64375	0.00219286	-0.230039	0.329216	-0.584853	0.0067576	-0.685404	0.000852076	-0.53929	0.0141327	-0.763699	8.91116e-05	-0.82401	7.96559e-06	-0.808249	1.621e-05	-0.880248	3.09064e-07	-0.368252	0.11014	-0.407141	0.0748034	-0.0760196	0.750075	0.159249	0.50246	0.00149619	0.995005	-0.615226	0.00388633	-0.511114	0.0212692	-0.19714	0.404795	-0.548629	0.0122484	-0.58906	0.00627887	-0.865982	8.06123e-07	-0.366167	0.112325	-0.191616	0.418345	-0.251447	0.284889	-0.380678	0.0977515	-0.574331	0.00808705	-0.481041	0.031777	-0.448488	0.0473279	-0.0291091	0.903039	-0.563149	0.00972646	-0.478918	0.0326492	-0.246471	0.294846	-0.200996	0.395479	-0.687516	0.000808978	-0.488165	0.0289822	-0.597829	0.00537027	-0.55754	0.0106451	-0.452325	0.0452392	-0.697428	0.000630483	-0.643354	0.00221117	-0.231743	0.325546	-0.105877	0.656855	0.0256437	0.914539	0.715952	0.000385177	0.45287	0.0449484	0.683629	0.00088978	0.445449	0.049034	0.121574	0.609639	0.453213	0.0447663	0.233015	0.322822	0.13574	0.568262	0.419132	0.0658446	0.212	0.369556	0.308386	0.185883	0.128869	0.588177	0.0148776	0.950361	-0.255977	0.276007	-0.0884475	0.71078	-0.625873	0.00315898	-0.533577	0.0153959	-0.186225	0.431803	-0.568371	0.00893019	-0.469186	0.0368905	-0.405008	0.0764884	0.0952936	0.689424	0.102805	0.66625	-0.273227	0.243786	-0.213141	0.366924	-0.317011	0.17324	-0.474186	0.0346609	-0.329498	0.155999	-0.361386	0.117453	0.0963504	0.686147	0.271787	0.246379	0.0843486	0.723668	-0.094312	0.692473	0.268706	0.251987	0.0550087	0.817827	0.410564	0.0721583	0.273395	0.243485	0.259624	0.268984	0.00808216	0.973023	0.466745	0.0380186	0.525167	0.0174188	0.293791	0.208665	0.270607	0.248517	0.624033	0.00327584	0.53729	0.0145651	-0.146933	0.536468	-0.262722	0.263107	-0.482448	0.031209	0.00860144	0.97129	0.419795	0.0653736	0.0994797	0.676475	0.122995	0.605433	0.250088	0.287588	0.540629	0.0138489	-0.336467	0.146912	0.880805	2.96975e-07	-0.521107	0.0184688
Sobic.004G270000	mediumorchid	-0.479747	0.0323066	-0.191779	0.417941	-0.119158	0.616817	0.239001	0.310189	-0.116454	0.624888	0.158069	0.505671	0.445505	0.0490019	-0.0667675	0.779724	-0.169039	0.476191	0.0710596	0.76593	0.369613	0.10873	0.314225	0.177258	0.14867	0.531607	-0.2768	0.237427	0.0113072	0.962264	0.22526	0.339639	-0.151628	0.523378	-0.258908	0.270354	-0.0637264	0.789536	-0.452214	0.0452991	-0.425252	0.0615959	-0.325137	0.161879	-0.319801	0.16928	-0.136611	0.565758	-0.164038	0.489523	-0.30195	0.195712	-0.48175	0.0314896	-0.603343	0.00485653	-0.606433	0.00458685	-0.389821	0.0893085	-0.645143	0.00212933	-0.525721	0.0172795	-0.779173	5.15141e-05	-0.339856	0.142629	-0.561766	0.00994678	0.102107	0.668392	0.292827	0.210233	0.0210616	0.92977	-0.087802	0.712805	-0.105934	0.656679	-0.372579	0.105704	-0.261755	0.264933	-0.068143	0.775296	-0.404653	0.0767713	-0.647048	0.00204497	-0.386521	0.0922914	-0.69036	0.00075386	-0.470683	0.0362118	-0.674474	0.0011074	-0.800328	2.26215e-05	-0.708463	0.000472183	-0.530976	0.0160002	-0.550512	0.0118943	-0.416545	0.0677051	-0.303551	0.193235	-0.357732	0.121482	-0.646723	0.00205916	-0.520737	0.0185669	-0.263387	0.261856	0.736858	0.00021071	0.385165	0.0935379	0.732086	0.000242971	0.560807	0.0101019	0.438751	0.0529598	0.309423	0.184331	0.649083	0.00195793	0.412268	0.0708685	0.0884625	0.710733	0.358555	0.120567	0.270346	0.248991	0.441602	0.0512604	0.119198	0.616697	-0.0194328	0.93519	0.346383	0.134629	0.324788	0.162356	-0.0336374	0.88804	-0.00375661	0.987459	-0.111222	0.640626	0.206323	0.382807	-0.240576	0.306914	0.134605	0.571533	0.133756	0.573982	0.176299	0.457167	0.621324	0.0034545	0.501404	0.0243039	0.368449	0.109935	0.398906	0.0814626	0.443412	0.0502033	0.558191	0.010535	0.756098	0.000114946	0.262325	0.263857	0.337044	0.146176	0.0409988	0.863738	0.0283306	0.905621	0.101286	0.670915	0.0644384	0.787236	0.364274	0.114335	0.47554	0.0340757	0.635201	0.00261832	0.529149	0.0164361	0.645216	0.00212605	0.45095	0.0459797	0.45036	0.0463001	0.582892	0.00699071	0.792925	3.04918e-05	0.717959	0.00036433	0.760941	9.78389e-05	0.647724	0.00201569	0.429684	0.0586505	0.737507	0.000206614	0.581053	0.00721529	0.748447	0.000147195	0.628811	0.00297953	0.838228	3.9431e-06	0.800169	2.27701e-05	0.825538	7.40795e-06	0.813319	1.2991e-05	0.877277	3.81003e-07	0.850942	1.98227e-06	0.684528	0.0008705	0.0472314	0.843253	0.130022	0.584815	0.0529203	0.824639	-0.504138	0.0234167	-0.206221	0.383046	-0.356176	0.123228	-0.322758	0.16515	-0.049709	0.835136	-0.217712	0.35649	0.213713	0.365608	0.131594	0.580246	-0.0846225	0.722805	-0.16677	0.482216	0.102158	0.668234	-0.110806	0.641881	0.121776	0.609041	0.332178	0.152459	0.338596	0.14421	0.607015	0.00453749	0.512757	0.020787	0.468734	0.0370977	0.593967	0.00575609	0.361553	0.117271	0.562705	0.00979673	0.536757	0.014682	0.485062	0.0301746	0.637489	0.00249826	0.622599	0.00336943	0.525323	0.0173795	0.567778	0.00901779	0.669279	0.0012497	0.414668	0.0690797	0.118619	0.618424	0.135712	0.568343	0.295315	0.206204	0.713264	0.000414687	0.396036	0.083884	0.31674	0.173628	0.0618694	0.795542	0.332876	0.151547	0.273682	0.24297	0.280125	0.231608	0.0780288	0.743679	-0.107812	0.650961	0.379369	0.0990059	0.340435	0.141906	-0.0704352	0.767933	0.146374	0.538036	0.486687	0.0295452	0.498972	0.0251151	0.609683	0.00431667	0.480504	0.0319958	0.150099	0.527625	0.305755	0.18986	0.155786	0.511916	-0.0297	0.90108	-0.137498	0.563216	0.569009	0.00883663	-0.626214	0.00313767	0.0179184	0.940231
Sobic.004G270200	salmon	0.372502	0.105782	0.494337	0.0267203	0.187653	0.428214	0.788244	3.66053e-05	0.710422	0.000447956	0.698024	0.000620906	0.538133	0.0143815	0.209342	0.375726	0.0175794	0.94136	0.288264	0.217756	0.24402	0.299828	0.56902	0.00883493	0.503104	0.0237491	-0.0277346	0.907598	0.0268832	0.910424	0.542977	0.0133627	0.395696	0.0841743	-0.301832	0.195895	-0.302284	0.195193	-0.332228	0.152393	-0.165306	0.486126	-0.30611	0.189319	0.567935	0.00899446	0.590357	0.00613707	0.809923	1.50782e-05	0.667357	0.0013061	0.0327717	0.890905	0.187369	0.428926	0.0885472	0.710468	0.0332387	0.88936	-0.0339124	0.887131	-0.383036	0.0955202	-0.351496	0.128587	0.193356	0.414051	0.00175686	0.994135	-0.582368	0.00705413	-0.042323	0.859378	-0.418887	0.066019	-0.374293	0.103983	-0.643722	0.00219413	-0.287865	0.218421	-0.331481	0.153374	-0.535468	0.0149682	-0.655032	0.00172114	-0.776469	5.68634e-05	-0.914068	1.77062e-08	-0.744616	0.000166069	-0.657439	0.00163238	-0.394819	0.0849262	-0.464542	0.0390598	-0.439171	0.0527064	-0.102716	0.666524	-0.0659277	0.78243	-0.313599	0.178169	-0.634379	0.00266264	-0.850095	2.07922e-06	-0.585725	0.00665595	-0.421023	0.064509	-0.557008	0.0107358	0.569737	0.00873086	0.516153	0.0198177	0.634652	0.00264784	0.672389	0.00116277	0.859648	1.19236e-06	0.734216	0.000228083	0.825536	7.40864e-06	0.852106	1.85547e-06	0.343271	0.138403	0.602663	0.00491765	0.717314	0.00037093	0.59967	0.00519399	0.775178	5.95832e-05	0.648162	0.00199691	0.674748	0.00110029	0.489526	0.0284707	0.0460187	0.847232	0.224568	0.341165	0.697536	0.000628732	0.710638	0.000445345	0.345687	0.135467	0.410251	0.0723976	0.634282	0.00266792	0.0141961	0.952632	0.482218	0.0313011	0.458973	0.0417896	-0.291999	0.211585	-0.0347658	0.884308	0.28417	0.224654	0.24198	0.304014	0.375759	0.102528	-0.416655	0.0676253	0.090582	0.704099	-0.690061	0.000759495	-0.838676	3.85256e-06	-0.758442	0.000106369	-0.05176	0.828428	-0.393885	0.0857334	-0.368912	0.109455	-0.151368	0.5241	0.284019	0.224911	0.227233	0.335314	-0.129095	0.58752	-0.399364	0.0810817	-0.0262566	0.912504	0.23933	0.309502	0.0546069	0.819137	-0.0938442	0.693927	-0.1315	0.580518	-0.377929	0.1004	0.167387	0.480575	0.116542	0.624624	0.0527452	0.82521	0.330457	0.154726	0.575203	0.0079693	0.618252	0.00366672	0.335196	0.148541	0.692219	0.000719578	0.335365	0.148323	0.328344	0.15754	0.613254	0.00403512	-0.226548	0.336812	-0.165801	0.484803	-0.0905874	0.704082	0.0125283	0.958192	0.375988	0.102301	0.014177	0.952696	0.272575	0.244957	0.526046	0.0171979	0.101396	0.670577	0.463323	0.0396452	0.37981	0.0985819	0.102442	0.667363	0.515355	0.0200423	0.36966	0.108682	0.540402	0.0138968	0.72772	0.000276089	0.77709	5.55948e-05	0.600521	0.0051142	0.828376	6.46213e-06	0.832633	5.24034e-06	0.785765	4.02526e-05	0.749311	0.000143203	0.928267	3.67415e-09	0.782554	4.54381e-05	0.425184	0.061642	0.233108	0.322623	0.540434	0.0138901	0.525936	0.0172255	0.200667	0.396268	0.289426	0.215822	0.0756566	0.751232	0.295038	0.206649	0.267818	0.253617	0.106286	0.655606	-0.00929312	0.968982	-0.026184	0.912745	-0.280128	0.231603	-0.507097	0.0224857	-0.681262	0.000942227	-0.204465	0.387199	-0.576519	0.00779429	0.0406077	0.865026	-0.225791	0.338473	-0.238344	0.31156	0.047877	0.841136	0.258394	0.271341	-0.146945	0.536433	-0.0215352	0.928194	-0.233012	0.322829	0.117616	0.621414	0.265575	0.257767	0.11906	0.617109	-0.129706	0.585735	-0.164521	0.488228	0.264756	0.259293	-0.183992	0.437442	-0.151052	0.524977	0.496932	0.0258118	-0.678419	0.00100867	0.147177	0.535785
Sobic.004G270300	salmon	0.094469	0.691985	0.154305	0.515985	-0.0285348	0.904944	0.571743	0.00844475	0.554604	0.0111534	0.654752	0.00173169	0.662512	0.00145787	0.262524	0.26348	0.0310473	0.896615	0.083205	0.727277	0.374257	0.104019	0.538094	0.0143899	0.47978	0.0322928	-0.38069	0.0977398	-0.192273	0.41672	0.268597	0.252186	-0.0111324	0.962847	-0.465313	0.0386929	-0.487985	0.0290503	-0.520584	0.0186077	-0.384687	0.0939805	-0.349838	0.130525	0.115383	0.628098	0.0650244	0.785344	0.477346	0.0333073	0.266774	0.255544	-0.220804	0.34953	-0.196066	0.40741	-0.409607	0.0728906	-0.453483	0.0446234	-0.563781	0.00962716	-0.805166	1.84876e-05	-0.762395	9.31496e-05	-0.340553	0.14176	-0.42643	0.0608025	-0.397235	0.0828658	-0.154252	0.516129	-0.498632	0.0252302	-0.659444	0.00156143	-0.796048	2.6923e-05	-0.703917	0.000532728	-0.570729	0.00858836	-0.649097	0.00195736	-0.800396	2.25586e-05	-0.931717	2.38818e-09	-0.859404	1.21e-06	-0.711674	0.000433028	-0.742413	0.000177832	-0.684683	0.000867222	-0.692883	0.000707663	-0.624915	0.00321941	-0.407433	0.074575	-0.198344	0.401871	-0.328025	0.157968	-0.518371	0.0192044	-0.800025	2.29052e-05	-0.765634	8.33967e-05	-0.443165	0.0503464	-0.50908	0.0218784	0.664798	0.0013845	0.546668	0.0126262	0.881754	2.77353e-07	0.865066	8.541e-07	0.937402	1.11532e-09	0.608909	0.00437978	0.808726	1.58806e-05	0.745452	0.000161782	-0.102484	0.667233	0.224316	0.34172	0.341085	0.141097	0.372655	0.105627	0.535366	0.0149909	0.279654	0.232427	0.390466	0.0887338	0.198839	0.400675	0.127495	0.592197	0.343733	0.137838	0.500129	0.0247265	0.59244	0.00591476	0.271008	0.247789	0.520166	0.0187191	0.719681	0.000347227	0.0664887	0.780622	0.589471	0.00623365	0.548165	0.012337	0.130695	0.582857	0.446555	0.0484077	0.677533	0.00103018	0.530601	0.0160889	0.68697	0.000819941	0.118535	0.618672	0.488551	0.0288363	-0.278119	0.235108	-0.485681	0.0299338	-0.442697	0.0506191	0.360892	0.117992	0.094057	0.693266	0.0553508	0.816713	0.335596	0.148026	0.614842	0.00391488	0.705323	0.000513335	0.235098	0.318392	0.0616442	0.796272	0.347714	0.133038	0.489116	0.028624	0.531196	0.0159483	0.229646	0.330067	0.164383	0.488598	-0.214702	0.363342	0.292431	0.210878	0.259542	0.269141	0.269696	0.250176	0.321814	0.166461	0.825265	7.50518e-06	0.644239	0.00217039	0.597931	0.00536036	0.658666	0.00158865	0.417515	0.0670031	0.6208	0.00348991	0.69657	0.000644484	-0.157307	0.507752	0.0107911	0.963985	0.063711	0.789586	-0.368329	0.11006	-0.0485426	0.838955	-0.430623	0.0580409	-0.183695	0.438196	0.205873	0.383868	-0.230115	0.329053	0.129165	0.587313	0.0837039	0.725702	-0.288363	0.21759	0.025802	0.914014	-0.111241	0.640567	0.339039	0.143653	0.39892	0.0814511	0.665309	0.00136855	0.496635	0.0259147	0.836119	4.39485e-06	0.864063	9.09526e-07	0.473895	0.0347881	0.79524	2.78103e-05	0.75378	0.000124004	0.5987	0.00528626	0.205979	0.383618	0.180625	0.44602	0.594871	0.00566379	0.440924	0.0516607	0.279658	0.232419	0.475591	0.0340541	0.349199	0.131277	0.503811	0.0235216	0.146129	0.538725	0.0555165	0.816173	0.0425976	0.858475	0.07384	0.757031	-0.344809	0.136529	-0.306737	0.188368	-0.54912	0.0121553	-0.174051	0.463017	-0.399511	0.0809592	-0.0845061	0.723172	-0.441593	0.0512655	-0.381811	0.0966742	-0.147755	0.534166	-0.11778	0.620926	-0.558799	0.0104331	-0.335992	0.147519	-0.112551	0.636614	0.0226829	0.924377	0.282282	0.227882	-0.0678429	0.776262	-0.45605	0.0432809	-0.306078	0.189368	-0.139173	0.558425	-0.488913	0.0287001	-0.586991	0.00651073	0.633709	0.0026992	-0.918576	1.10863e-08	0.241113	0.305803
Sobic.004G270500	lightyellow	-0.36376	0.114886	-0.478684	0.0327467	-0.559758	0.0102737	-0.175245	0.459905	-0.202228	0.392527	-0.348339	0.132294	-0.344661	0.136708	-0.574135	0.00811365	-0.78518	4.11564e-05	-0.460546	0.041004	-0.526728	0.0170281	-0.495745	0.0262243	-0.42402	0.0624341	-0.41189	0.0711527	-0.573743	0.00816717	-0.282048	0.228285	-0.246699	0.294385	-0.541621	0.0136418	-0.506581	0.022646	-0.637987	0.0024727	-0.748423	0.000147308	-0.75712	0.000111136	-0.0827214	0.728805	0.183885	0.437714	0.197132	0.404813	-0.0721584	0.76241	0.00827968	0.972364	-0.0869886	0.715359	0.0373856	0.875653	0.266729	0.255626	-0.210186	0.37376	-0.203085	0.390482	-0.251906	0.283981	-0.0600378	0.801478	-0.33354	0.150682	-0.217269	0.357494	-0.386096	0.0926805	-0.55063	0.0118725	-0.237234	0.313886	-0.0474275	0.84261	-0.0317763	0.894201	-0.339025	0.14367	-0.270204	0.24925	-0.135747	0.568241	-0.306031	0.18944	-0.197574	0.403738	-0.421299	0.0643158	-0.639246	0.00240917	-0.559909	0.0102489	-0.510074	0.0215792	-0.443231	0.0503081	-0.382676	0.0958589	-0.394775	0.0849646	-0.579472	0.00741302	-0.40741	0.0745933	-0.241099	0.305832	-0.111219	0.640633	-0.0897537	0.706689	-0.0189045	0.936948	0.578616	0.00752197	0.491549	0.0277241	0.4205	0.0648762	0.38714	0.0917265	0.261948	0.264568	0.613145	0.00404351	0.412444	0.0707354	0.312338	0.180014	0.355106	0.12444	0.435691	0.0548313	0.507167	0.0224641	0.587331	0.00647209	0.439258	0.0526542	0.255821	0.27631	0.312515	0.179756	0.190645	0.420751	0.166026	0.484202	0.375802	0.102486	0.153191	0.519055	-0.00531392	0.982261	-0.168024	0.478883	0.0818014	0.731714	0.0558232	0.815175	-0.0877207	0.71306	0.00309618	0.989664	0.286998	0.219873	0.225296	0.33956	0.176486	0.456683	0.0622663	0.794258	0.415363	0.0685688	0.38759	0.0913175	-0.246383	0.295025	-0.465816	0.038455	0.0226017	0.924648	-0.0666483	0.780108	0.070111	0.768973	0.303275	0.19366	0.34158	0.140484	-0.152517	0.520919	0.0322626	0.892591	0.00332225	0.988909	0.216748	0.358677	0.32671	0.159741	-0.0803277	0.736381	-0.337375	0.145755	0.0329072	0.890457	0.0573815	0.810104	0.0889911	0.709077	0.258425	0.271281	0.00619974	0.979304	0.477573	0.0332115	0.197647	0.403563	-0.0897056	0.70684	-0.0164918	0.944982	0.0520957	0.827332	0.0269008	0.910365	-0.0756605	0.751219	0.342816	0.138961	0.308284	0.186036	0.242054	0.30386	0.326809	0.159606	0.445349	0.0490908	-0.106668	0.654443	-0.114085	0.631994	-0.262756	0.263044	-0.15773	0.506596	-0.101518	0.670201	0.13752	0.563153	0.212594	0.368185	0.139257	0.558184	0.00142478	0.995243	0.0596143	0.802851	0.212747	0.367832	0.316561	0.173885	0.0709914	0.766149	-0.220701	0.349761	0.0374715	0.875369	-0.137897	0.562073	-0.0985753	0.679265	0.105072	0.659311	-0.0752696	0.752466	0.172193	0.467878	0.278308	0.234777	0.309612	0.184048	0.453202	0.0447725	-0.078412	0.742461	-0.163678	0.49049	-0.0963929	0.686015	0.195405	0.409025	0.536019	0.0148452	0.336972	0.146267	0.0917526	0.700443	0.19053	0.421037	0.172748	0.466422	-0.21555	0.361405	0.0965988	0.685377	0.134211	0.572668	0.0933862	0.695352	0.281933	0.228483	-0.0817185	0.731976	-0.213951	0.365063	-0.1845	0.436157	0.351103	0.129045	0.164475	0.488351	-0.0260816	0.913085	-0.18328	0.439249	0.155711	0.512122	0.0500443	0.834038	-0.111131	0.6409	0.373416	0.104862	0.522697	0.0180517	0.548595	0.0122549	0.274141	0.242149	0.115824	0.626776	0.215786	0.360864	0.295878	0.2053	0.439989	0.0522164	0.159081	0.502915	-0.106351	0.655408	-0.203831	0.388706	0.317525	0.172506
Sobic.004G270600	coral1	0.0742359	0.755766	-0.397541	0.0826076	-0.387254	0.0916231	-0.616597	0.00378551	-0.134824	0.570902	-0.406408	0.0753797	-0.542278	0.013506	-0.100345	0.67381	-0.170751	0.471671	-0.532946	0.0155409	-0.536454	0.0147489	-0.595808	0.00556947	-0.404179	0.0771505	-0.374139	0.104137	-0.550323	0.0119295	-0.723136	0.000314941	-0.462412	0.040087	-0.133764	0.57396	-0.389318	0.0897583	-0.0610113	0.798322	-0.107804	0.650986	-0.0122767	0.959031	-0.20616	0.38319	-0.376973	0.101333	-0.147086	0.536039	-0.144521	0.54325	0.271112	0.247602	0.231368	0.326352	0.10929	0.646472	0.0064097	0.978604	0.00102553	0.996576	0.0339025	0.887163	0.285098	0.223078	-0.330626	0.154502	-0.0507732	0.831654	0.00186909	0.99376	-0.586409	0.0065772	-0.358203	0.120958	-0.312997	0.179049	-0.00509302	0.982998	-0.0482265	0.839991	-0.166551	0.482801	-0.112028	0.638191	0.265513	0.257882	0.432431	0.05688	0.461044	0.0407577	0.672781	0.00115219	0.171289	0.470254	0.20009	0.397656	0.452779	0.0449974	0.42041	0.0649398	0.0850698	0.721395	0.307289	0.187534	0.205423	0.384932	0.326637	0.159839	0.370783	0.107529	0.472435	0.0354295	0.539851	0.0140133	0.345888	0.135225	-0.385284	0.0934279	-0.0955169	0.688731	-0.364916	0.11365	-0.219419	0.352637	-0.299502	0.199541	-0.218482	0.35475	-0.545185	0.0129182	-0.460091	0.0412303	-0.376044	0.102246	-0.600798	0.00508836	-0.445725	0.048877	-0.402727	0.0783205	-0.191899	0.417646	-0.190144	0.421997	-0.510681	0.0213977	-0.599	0.0052576	0.213365	0.366408	0.332459	0.152091	-0.029635	0.901296	-0.388443	0.0905451	0.128598	0.58897	-0.00809497	0.97298	-0.0187557	0.937443	-0.203798	0.388785	-0.601034	0.00506653	-0.326443	0.160102	0.168139	0.478578	0.162102	0.494732	-0.0157256	0.947535	-0.0340668	0.88662	-0.310479	0.182759	0.210949	0.371989	-0.160683	0.498567	0.435856	0.0547288	0.423299	0.0629284	0.338682	0.144102	0.610833	0.00422427	0.388555	0.0904442	-0.128979	0.587859	-0.146279	0.538303	-0.30982	0.183739	-0.103303	0.664724	0.134622	0.571484	0.0938238	0.693991	-0.393656	0.0859319	-0.574839	0.00801834	-0.224388	0.341562	-0.319529	0.169663	-0.25784	0.272407	-0.283874	0.225157	-0.417803	0.0667958	-0.401204	0.079562	-0.630019	0.00290822	-0.754811	0.000119899	-0.635427	0.00260626	-0.864838	8.66437e-07	-0.602729	0.00491169	-0.760082	0.000100703	-0.688336	0.000792746	-0.4949	0.0265211	-0.568348	0.00893355	0.222014	0.346828	-0.12517	0.59902	-0.0823502	0.729978	0.0193733	0.935388	-0.365637	0.112885	-0.208481	0.377739	-0.11051	0.642777	-0.250463	0.286841	-0.0232359	0.922539	-0.624896	0.00322058	-0.556276	0.0108616	-0.306943	0.188056	-0.305107	0.190847	-0.628449	0.00300115	-0.184405	0.436397	-0.547733	0.0124199	-0.591767	0.00598592	-0.579793	0.0073725	-0.690186	0.000757146	-0.590502	0.00612135	-0.813508	1.28825e-05	-0.510305	0.0215098	-0.492911	0.02723	-0.601279	0.00504386	-0.843921	2.91969e-06	-0.680674	0.000955672	-0.720594	0.000338428	-0.691105	0.000739959	-0.2461	0.295598	-0.273463	0.243362	-0.413529	0.0699245	-0.133897	0.573575	-0.16349	0.490996	-0.325612	0.161231	-0.238431	0.311379	-0.527879	0.0167445	-0.335386	0.148296	0.0716426	0.764062	0.104156	0.662112	-0.449928	0.0465355	-0.144344	0.54375	-0.371988	0.106302	-0.196969	0.405209	-0.0236221	0.921256	-0.722748	0.000318437	-0.648485	0.00198317	-0.32157	0.1668	-0.550708	0.011858	-0.0636988	0.789625	-0.298324	0.2014	-0.289612	0.215515	-0.625159	0.00320393	-0.443782	0.0499892	-0.336671	0.146651	-0.427371	0.0601741	-0.0695586	0.770747	-0.192256	0.416763	-0.568088	0.00897181	0.358432	0.120703	0.24888	0.289999
Sobic.004G270800	cyan	-0.343398	0.138247	-0.212823	0.367656	-0.438121	0.0533412	0.317475	0.172578	0.109427	0.646057	0.165172	0.486485	0.180029	0.447545	-0.337993	0.144972	-0.446122	0.0486519	-0.0580989	0.807772	0.0361041	0.879885	0.0832509	0.727132	0.126212	0.595958	-0.363874	0.114763	-0.385739	0.093009	0.161014	0.497671	-0.111608	0.639457	-0.522467	0.0181115	-0.42316	0.0630238	-0.707846	0.000480031	-0.726165	0.000288788	-0.815674	1.16956e-05	-0.0240287	0.919904	0.218033	0.355763	0.396319	0.0836432	0.176441	0.456799	-0.32239	0.16566	-0.34046	0.141875	-0.312907	0.179181	0.00148607	0.995039	-0.415424	0.0685239	-0.609726	0.00431323	-0.723237	0.00031404	-0.202342	0.392255	-0.541449	0.0136777	-0.454894	0.0438812	-0.298148	0.201679	-0.565494	0.009362	-0.41534	0.0685856	-0.477522	0.0332331	-0.485021	0.0301906	-0.585658	0.00666376	-0.601181	0.00505288	-0.499016	0.0251001	-0.847836	2.35825e-06	-0.692496	0.000714587	-0.895949	9.25644e-08	-0.899438	6.89966e-08	-0.766304	8.14917e-05	-0.882325	2.66115e-07	-0.871724	5.55571e-07	-0.65698	0.001649	-0.636488	0.0025502	-0.772827	6.48227e-05	-0.787973	3.69894e-05	-0.775922	5.80033e-05	-0.708294	0.000474321	-0.588049	0.0063913	-0.532658	0.0156073	0.794827	2.8273e-05	0.473603	0.0349154	0.896679	8.71238e-08	0.715238	0.000392841	0.746955	0.000154315	0.805455	1.8263e-05	0.803065	2.0195e-05	0.689579	0.000768672	0.211445	0.37084	0.570046	0.00868626	0.618383	0.0036575	0.587258	0.00648035	0.519592	0.0188733	0.236456	0.315522	0.407086	0.0748468	0.300126	0.19856	-0.0583075	0.807094	0.255397	0.277135	0.280082	0.231682	0.30722	0.187638	-0.169184	0.475808	0.0849228	0.721858	0.315094	0.175998	-0.155972	0.511404	0.374168	0.104108	0.448733	0.0471922	0.214127	0.364658	0.274096	0.24223	0.331939	0.152772	0.461659	0.0404552	0.664856	0.0013827	-0.224023	0.342369	-0.0173697	0.942059	-0.103115	0.665301	-0.407894	0.0742155	-0.307974	0.186502	0.185736	0.433033	0.119729	0.615116	0.0982669	0.680218	0.334303	0.149693	0.563643	0.0096487	0.601265	0.00504519	0.415836	0.0682219	0.0457776	0.848023	0.130863	0.582368	0.499523	0.0249295	0.456029	0.0432915	0.22016	0.350974	0.378055	0.100278	0.0245788	0.918077	0.603632	0.00483081	0.347316	0.133511	0.324843	0.162281	0.469425	0.0367817	0.682741	0.000909159	0.548805	0.012215	0.390875	0.0883711	0.799925	2.29999e-05	0.633174	0.00272872	0.709633	0.000457576	0.870487	6.02862e-07	0.215891	0.360627	0.140146	0.555649	0.181524	0.443721	-0.293613	0.208954	0.0398349	0.867573	-0.147355	0.535285	0.12576	0.597286	0.457576	0.0424973	0.104177	0.662049	0.366877	0.111578	0.396114	0.0838172	0.200812	0.39592	0.33227	0.152339	0.154761	0.514729	0.171952	0.468511	0.454666	0.0440006	0.474347	0.034591	0.480341	0.0320623	0.738123	0.000202799	0.58869	0.00631988	0.627657	0.00304897	0.855319	1.5415e-06	0.790823	3.3118e-05	0.846619	2.52165e-06	0.356164	0.123242	0.293267	0.209516	0.52629	0.017137	0.68515	0.000857385	0.723963	0.000307612	0.767069	7.93623e-05	0.516876	0.0196161	0.588684	0.0063205	0.416765	0.0675454	0.131132	0.581585	0.338856	0.143883	0.335412	0.148263	-0.0497674	0.834945	0.0874369	0.713951	-0.257476	0.273108	0.0509782	0.830984	-0.206316	0.382822	0.458492	0.0420324	0.046579	0.845393	-0.0546851	0.818882	0.0396584	0.868155	0.262555	0.263422	-0.128618	0.588912	-0.0129339	0.95684	0.104113	0.662242	0.374977	0.103302	0.479567	0.0323805	0.351145	0.128996	-0.0495134	0.835776	0.0159156	0.946902	0.151253	0.52442	0.0123417	0.958814	-0.217645	0.356641	0.497002	0.0257876	-0.669871	0.00123274	0.138553	0.560195
Sobic.004G271000	darkgrey	-0.599862	0.00517588	-0.350042	0.130286	-0.293869	0.208538	0.134346	0.572279	-0.212531	0.368329	0.0538691	0.821543	0.340674	0.141608	-0.196728	0.405797	-0.295288	0.206247	-0.0257259	0.914266	0.311394	0.181404	0.172838	0.466188	0.0505766	0.832297	-0.311835	0.180754	-0.119142	0.616864	0.127162	0.593173	-0.249824	0.288114	-0.334156	0.149882	-0.110077	0.644088	-0.506359	0.0227151	-0.578205	0.00757473	-0.471178	0.0359895	-0.389245	0.0898244	-0.172024	0.46832	-0.176865	0.455699	-0.362118	0.116657	-0.501692	0.0242093	-0.687702	0.000805275	-0.623962	0.00328045	-0.324794	0.162348	-0.679127	0.000991767	-0.552625	0.0115068	-0.803248	2.0041e-05	-0.344862	0.136464	-0.624475	0.00324745	0.140484	0.554688	0.180111	0.447337	-0.0529731	0.824467	-0.103988	0.662626	-0.107226	0.652743	-0.424367	0.062197	-0.301413	0.196548	-0.129457	0.586464	-0.377073	0.101235	-0.660652	0.00151995	-0.363822	0.11482	-0.729136	0.000264955	-0.563545	0.00966417	-0.767413	7.84234e-05	-0.88936	1.56911e-07	-0.803951	1.9459e-05	-0.63865	0.00243907	-0.655998	0.00168505	-0.518818	0.0190827	-0.374703	0.103575	-0.353093	0.12674	-0.633184	0.00272815	-0.541091	0.0137522	-0.25075	0.286271	0.698561	0.000612393	0.3001	0.198601	0.789659	3.46552e-05	0.53241	0.0156647	0.423836	0.0625597	0.355416	0.124088	0.596241	0.00552625	0.408362	0.0738522	-0.0127712	0.957382	0.335858	0.14769	0.220133	0.351034	0.360929	0.117951	0.0429427	0.857339	-0.125785	0.597212	0.269857	0.249881	0.301877	0.195826	-0.0386258	0.87156	0.0342572	0.88599	-0.142015	0.550336	0.154688	0.514931	-0.326799	0.15962	0.109722	0.645163	0.0811825	0.733673	0.139923	0.556283	0.58913	0.00627118	0.51115	0.0212586	0.508849	0.0219484	0.482756	0.0310857	0.451021	0.045941	0.566495	0.00920978	0.823226	8.26523e-06	0.29399	0.208343	0.310865	0.182186	0.193176	0.414494	0.0953661	0.689199	0.179382	0.449209	0.110464	0.642916	0.416647	0.0676315	0.573154	0.00824811	0.752068	0.000131078	0.667597	0.00129895	0.752461	0.000129426	0.535353	0.0149939	0.469914	0.0365591	0.586771	0.00653578	0.787424	3.77781e-05	0.780409	4.9217e-05	0.746833	0.000154911	0.772152	6.64e-05	0.514811	0.0201964	0.771755	6.73425e-05	0.653225	0.00179038	0.789527	3.48326e-05	0.689382	0.000772449	0.841293	3.35907e-06	0.735027	0.000222624	0.776684	5.64212e-05	0.787232	3.80579e-05	0.884441	2.27833e-07	0.940365	7.28864e-10	0.789584	3.47554e-05	0.206674	0.38198	0.302729	0.194504	0.208764	0.377077	-0.546164	0.0127248	-0.237255	0.313841	-0.333626	0.15057	-0.291738	0.212012	-0.00870584	0.970942	-0.213478	0.36615	0.193242	0.41433	0.225276	0.339604	-0.0211506	0.929473	-0.127452	0.592322	0.0612355	0.797595	-0.190442	0.421256	0.0955107	0.68875	0.272667	0.244793	0.327067	0.159257	0.595662	0.00558404	0.455019	0.0438163	0.430438	0.0581605	0.625478	0.00318375	0.360594	0.118318	0.555225	0.0110443	0.467615	0.0376134	0.478074	0.0330014	0.610404	0.00425858	0.636257	0.0025623	0.639255	0.00240871	0.691296	0.000736434	0.773042	6.43285e-05	0.469269	0.0368529	0.149333	0.529759	0.129399	0.586632	0.390325	0.0888588	0.707649	0.000482566	0.346881	0.134032	0.418782	0.0660937	0.115037	0.629137	0.394417	0.0852729	0.33644	0.146945	0.454778	0.0439418	0.103346	0.664592	-0.0775778	0.745113	0.37527	0.103011	0.301242	0.196815	-0.0726116	0.760959	0.135918	0.567752	0.421418	0.0642322	0.493994	0.0268421	0.547373	0.0124892	0.528326	0.0166354	0.139838	0.556528	0.326591	0.159901	0.102429	0.667402	0.018806	0.937276	-0.189952	0.422475	0.529746	0.0162927	-0.615507	0.00386544	0.0491852	0.836851
Sobic.004G271200	green1	-0.249016	0.289728	0.10912	0.646988	0.041749	0.861268	0.391403	0.0879042	0.0618393	0.79564	0.28192	0.228504	0.447707	0.0477616	-0.0294932	0.901766	-0.00747129	0.975061	0.327922	0.158106	0.410716	0.0720427	0.44978	0.0466163	0.348493	0.132111	-0.0628619	0.79233	0.180189	0.447136	0.428575	0.0593773	0.0551619	0.817328	-0.0425475	0.858639	0.102459	0.667311	-0.370074	0.108256	-0.166189	0.483766	-0.245956	0.295888	-0.0466274	0.845234	0.1615	0.496357	0.0983342	0.68001	0.0131344	0.956171	-0.396479	0.0835071	-0.410322	0.072343	-0.331539	0.153297	-0.191166	0.419459	-0.30283	0.194348	-0.312565	0.179681	-0.548663	0.0122419	-0.014526	0.951533	-0.343201	0.138488	-0.185191	0.43441	0.336384	0.147017	0.0790746	0.740356	0.00989224	0.966984	-0.135474	0.569027	-0.210401	0.373261	-0.221823	0.347253	-0.0808771	0.73464	-0.368751	0.109622	-0.620694	0.00349714	-0.516246	0.0197919	-0.724928	0.000299235	-0.365971	0.112532	-0.426096	0.0610262	-0.598422	0.005313	-0.59973	0.00518833	-0.342297	0.139599	-0.424547	0.0620747	-0.395254	0.0845529	-0.435035	0.0552386	-0.493324	0.0270816	-0.642121	0.00226914	-0.602793	0.00490587	-0.436575	0.0542855	0.717436	0.000369673	0.444279	0.0497031	0.563906	0.00960749	0.498228	0.0253675	0.450905	0.0460039	0.300306	0.198278	0.730997	0.000250895	0.477943	0.0330561	0.463424	0.0395962	0.597487	0.00540354	0.560889	0.0100885	0.620249	0.00352757	0.3605	0.118421	0.228947	0.331582	0.582868	0.00699368	0.443995	0.0498664	-0.171513	0.469664	-0.175052	0.460406	0.00705966	0.976435	0.295713	0.205564	-0.151169	0.524651	0.0105886	0.964661	0.133383	0.575062	0.0628161	0.792479	0.50896	0.0219148	0.367142	0.1113	-0.121592	0.609586	-0.0730094	0.759686	0.164138	0.489255	0.313009	0.179032	0.439218	0.0526782	-0.160614	0.498754	0.113446	0.633917	-0.412591	0.0706251	-0.307029	0.187927	-0.289179	0.216232	-0.238618	0.310987	-0.02756	0.908178	0.0886537	0.710134	0.179078	0.449991	0.248036	0.291693	0.252335	0.283134	0.179442	0.449055	0.114971	0.629334	0.367344	0.111088	0.72535	0.000295638	0.411387	0.0715328	0.439044	0.0527832	0.245721	0.296366	0.143323	0.546632	0.497371	0.0256606	0.304507	0.191766	0.546561	0.012647	0.575046	0.00799043	0.698419	0.000614643	0.831753	5.47483e-06	0.581578	0.00715057	0.855957	1.48502e-06	0.755132	0.000118649	0.553652	0.0113224	0.550854	0.0118309	-0.290605	0.213874	-0.141904	0.550651	-0.0820687	0.730868	-0.216546	0.359134	0.0703885	0.768083	-0.110503	0.642798	-0.0762302	0.749404	0.200609	0.396407	0.00306266	0.989776	0.505733	0.0229111	0.266671	0.255735	0.110608	0.642482	0.120524	0.612755	0.342878	0.138884	0.150464	0.52661	0.375279	0.103003	0.44628	0.0485627	0.483009	0.0309846	0.676762	0.00104919	0.589168	0.006267	0.723161	0.000314717	0.620309	0.00352347	0.523354	0.0178817	0.70546	0.000511475	0.771715	6.74361e-05	0.588847	0.00630245	0.715684	0.000388042	0.709755	0.000456081	0.459464	0.0415433	0.350882	0.129303	0.429309	0.0588956	0.337408	0.145713	0.267191	0.254773	0.280348	0.231221	0.280342	0.231232	0.632611	0.00276004	0.43868	0.0530025	0.0511907	0.830289	-0.0976371	0.682164	0.28397	0.224994	0.0107784	0.964028	0.235104	0.318379	0.152472	0.521043	0.00276675	0.990763	0.465733	0.038494	0.564979	0.00944104	0.110548	0.642661	0.385086	0.0936107	0.399695	0.0808062	0.448017	0.0475892	0.586815	0.00653078	0.493349	0.0270727	0.260089	0.268098	0.237511	0.313305	0.411272	0.0716202	0.0106432	0.964479	0.138233	0.561112	0.657502	0.00163009	-0.534387	0.0152114	-0.168513	0.477586
Sobic.004G271300	cyan	-0.183762	0.438025	-0.147731	0.534232	-0.293953	0.208402	0.370409	0.107912	0.264044	0.260624	0.293526	0.209096	0.357222	0.122053	-0.087636	0.713326	-0.394495	0.0852053	-0.233675	0.321415	-0.0165025	0.944947	0.121246	0.610613	0.0528715	0.824798	-0.457353	0.0426109	-0.430461	0.0581456	0.0707782	0.766833	-0.116347	0.62521	-0.711974	0.000429511	-0.593373	0.0058174	-0.624472	0.00324763	-0.723453	0.000312118	-0.665132	0.00137406	0.0436647	0.854965	0.174328	0.462292	0.397476	0.0826629	0.10929	0.646472	-0.115127	0.628865	-0.19566	0.408401	-0.284853	0.223492	-0.12098	0.611401	-0.538919	0.0142122	-0.717108	0.000373056	-0.739016	0.000197365	-0.248035	0.291694	-0.472682	0.0353202	-0.286755	0.220281	-0.226964	0.3359	-0.592249	0.00593486	-0.535817	0.0148903	-0.572721	0.00830811	-0.493144	0.0271461	-0.479993	0.0322051	-0.545634	0.0128292	-0.707939	0.000478842	-0.84764	2.38396e-06	-0.750918	0.000136025	-0.785353	4.0887e-05	-0.901455	5.79353e-08	-0.849429	2.15831e-06	-0.855457	1.52915e-06	-0.710774	0.000443716	-0.481929	0.0314175	-0.388972	0.0900692	-0.517247	0.0195135	-0.547638	0.0124381	-0.674334	0.00111103	-0.583591	0.00690683	-0.332015	0.152672	-0.305197	0.190711	0.764138	8.77851e-05	0.563968	0.00959788	0.941551	6.10937e-10	0.84673	2.50642e-06	0.818896	1.01048e-05	0.838501	3.88786e-06	0.832857	5.18196e-06	0.793058	3.03315e-05	-0.0461889	0.846673	0.437771	0.0535536	0.436161	0.0545403	0.509621	0.0217151	0.558872	0.0104208	0.314537	0.176805	0.425213	0.0616219	0.359732	0.119265	0.245667	0.296475	0.504522	0.0232943	0.448989	0.0470512	0.496373	0.0260055	0.105319	0.658558	0.346949	0.133951	0.54522	0.0129111	0.123983	0.602518	0.566231	0.00924984	0.666442	0.0013337	0.412858	0.070425	0.558889	0.010418	0.609381	0.00434122	0.654235	0.0017514	0.819827	9.68207e-06	0.0265262	0.911609	0.173357	0.464829	-0.0548646	0.818297	-0.409029	0.0733363	-0.194724	0.410691	0.354221	0.125447	0.224554	0.341195	0.0926562	0.697626	0.428693	0.0592998	0.631696	0.00281161	0.754388	0.00012157	0.264751	0.259303	-0.0231392	0.92286	0.11218	0.637732	0.352657	0.127243	0.419428	0.0656343	0.3257	0.161112	0.434608	0.0555051	0.0533938	0.823094	0.643556	0.00220184	0.500658	0.0245505	0.264036	0.26064	0.404601	0.0768131	0.689206	0.000775829	0.558476	0.0104871	0.518716	0.0191104	0.723501	0.000311687	0.548809	0.0122143	0.730772	0.000252559	0.848436	2.2811e-06	0.318157	0.171606	0.221649	0.347641	0.0883095	0.711213	-0.504529	0.023292	-0.146392	0.537984	-0.362645	0.116086	-0.107087	0.653168	0.197217	0.404608	-0.211101	0.371637	0.0859206	0.718717	0.234763	0.319102	-0.0599783	0.801671	0.160831	0.498166	0.0126921	0.957646	0.0272932	0.909063	0.288016	0.218169	0.430432	0.0581647	0.299298	0.199863	0.779874	5.01992e-05	0.601505	0.00502305	0.493565	0.0269953	0.724781	0.000300501	0.709275	0.000462004	0.663021	0.00144126	0.113266	0.634458	0.0543	0.820137	0.370988	0.10732	0.443966	0.0498829	0.472053	0.0355991	0.634502	0.00265599	0.374183	0.104093	0.401692	0.079163	0.0999051	0.675163	-0.142565	0.548777	0.0389299	0.870557	0.136908	0.564905	-0.257635	0.2728	-0.0919236	0.699909	-0.438651	0.0530201	-0.156184	0.510822	-0.296061	0.205006	0.28251	0.227491	-0.259253	0.269694	-0.37274	0.105541	-0.101413	0.670523	0.00575063	0.980803	-0.36889	0.109478	-0.30722	0.187638	0.0225368	0.924863	0.350584	0.129651	0.469961	0.0365378	0.222249	0.346305	-0.197249	0.404529	0.00285086	0.990483	0.0720771	0.76267	-0.0780274	0.743683	-0.3673	0.111134	0.357455	0.121792	-0.798417	2.44628e-05	0.416281	0.0678972
Sobic.004G271400	darkseagreen	0.156385	0.510272	0.138925	0.559133	-0.0610702	0.798131	0.484833	0.0302643	0.518895	0.0190618	0.453383	0.0446761	0.418428	0.0663472	0.0831583	0.727424	-0.242077	0.303813	-0.122765	0.606115	-0.0494462	0.835996	0.250132	0.2875	0.199199	0.399804	-0.39435	0.0853308	-0.323726	0.163814	0.149414	0.529531	0.039678	0.86809	-0.596794	0.00547149	-0.604552	0.00474955	-0.57955	0.00740319	-0.467265	0.0377763	-0.479279	0.0324998	0.283099	0.226481	0.351353	0.128754	0.619092	0.00360764	0.336981	0.146256	0.0496965	0.835177	0.0713669	0.764945	-0.0508225	0.831493	-0.102015	0.668675	-0.340881	0.141351	-0.606055	0.00461922	-0.534212	0.0152512	-0.0908236	0.703344	-0.274269	0.24192	-0.509649	0.0217068	-0.222879	0.344903	-0.619044	0.00361103	-0.590288	0.00614456	-0.662456	0.0014597	-0.364943	0.113622	-0.463446	0.0395859	-0.562074	0.00989727	-0.766815	8.00654e-05	-0.803909	1.94935e-05	-0.856341	1.45194e-06	-0.678472	0.00100739	-0.783692	4.3538e-05	-0.6449	0.00214029	-0.597838	0.00536945	-0.476818	0.0335303	-0.213681	0.365682	-0.0914262	0.701462	-0.351544	0.128532	-0.503738	0.0235448	-0.730197	0.000256854	-0.523151	0.0179341	-0.239409	0.309338	-0.343203	0.138486	0.785523	4.06249e-05	0.779043	5.17613e-05	0.767859	7.72166e-05	0.89031	1.45719e-07	0.866238	7.93143e-07	0.805856	1.79556e-05	0.911909	2.19586e-08	0.825428	7.44705e-06	0.248322	0.291118	0.516127	0.0198249	0.627126	0.00308137	0.706262	0.000500724	0.848378	2.28847e-06	0.610436	0.00425602	0.63505	0.00262643	0.389781	0.089344	0.29192	0.211715	0.497533	0.025605	0.631029	0.00284972	0.611344	0.00418379	0.357413	0.121839	0.4685	0.0372051	0.697861	0.000623514	0.116955	0.623389	0.484418	0.030427	0.602244	0.00495561	0.00757011	0.974731	0.269412	0.250694	0.494613	0.0266223	0.567837	0.00900911	0.573571	0.00819077	-0.214036	0.364869	0.0348965	0.883876	-0.483602	0.0307489	-0.655949	0.00168683	-0.489556	0.0284596	0.293073	0.209831	0.0359468	0.880405	-0.328728	0.157026	-0.0145526	0.951444	0.258142	0.271826	0.425157	0.06166	0.0187604	0.937428	-0.292927	0.210069	-0.126839	0.594118	0.203856	0.388646	0.131299	0.581102	0.0821286	0.730679	0.00818987	0.972663	-0.322879	0.164982	0.381746	0.0967362	0.212148	0.369215	-0.0573214	0.8103	0.133076	0.575951	0.510681	0.0213979	0.520948	0.018511	0.313533	0.178265	0.662813	0.00144803	0.343688	0.137893	0.371864	0.106428	0.55728	0.0106893	-0.0288991	0.903736	-0.201605	0.394018	-0.213117	0.366978	-0.344582	0.136804	-0.0473411	0.842893	-0.331894	0.152831	-0.041097	0.863415	0.245839	0.296126	-0.142892	0.54785	0.117001	0.623253	0.0857386	0.719289	-0.113167	0.634758	0.263842	0.261004	0.0753378	0.752249	0.208845	0.376888	0.374213	0.104064	0.458351	0.0421037	0.270791	0.248183	0.749905	0.000140512	0.638498	0.00244676	0.546761	0.012608	0.638152	0.00246433	0.767975	7.69046e-05	0.666805	0.00132268	0.129452	0.586479	-0.060299	0.800631	0.309747	0.183847	0.322219	0.165898	0.242946	0.302027	0.277674	0.235889	0.00920738	0.969268	0.257833	0.272419	0.0745607	0.754729	-0.175495	0.459254	-0.16605	0.484136	-0.0608807	0.798745	-0.292818	0.210247	-0.39342	0.086137	-0.677803	0.00102358	-0.426352	0.0608544	-0.63409	0.00267835	-0.0187655	0.937411	-0.364298	0.11431	-0.434197	0.0557628	-0.240143	0.307812	0.00592951	0.980206	-0.380833	0.0976031	-0.327918	0.158112	0.0344877	0.885228	0.280812	0.230417	0.513319	0.0206241	0.0417671	0.861208	-0.273864	0.242645	-0.145777	0.539713	0.23465	0.319342	-0.119218	0.616636	-0.211192	0.371426	0.369306	0.109047	-0.789576	3.47667e-05	0.394771	0.0849678
Sobic.004G271500	cyan	-0.172998	0.465768	-0.26308	0.262434	-0.370997	0.107311	0.198793	0.400786	0.192802	0.415416	0.127637	0.59178	0.189409	0.423825	-0.137402	0.56349	-0.543182	0.0133208	-0.469317	0.036831	-0.268936	0.251566	-0.117877	0.620636	-0.199101	0.400041	-0.529459	0.0163615	-0.581664	0.00714006	-0.138742	0.559656	-0.20695	0.38133	-0.82977	6.03718e-06	-0.70365	0.000536472	-0.598093	0.00534469	-0.799865	2.3056e-05	-0.678942	0.000996162	0.0457908	0.84798	0.170763	0.471639	0.354142	0.125537	0.0247488	0.917512	0.0793375	0.739522	-0.0681976	0.775121	-0.14144	0.551968	0.00209384	0.99301	-0.496507	0.0259588	-0.630693	0.00286905	-0.598873	0.00526973	-0.209021	0.376475	-0.405245	0.0762994	-0.174129	0.462812	-0.294354	0.207754	-0.649875	0.0019249	-0.522391	0.0181314	-0.476714	0.0335745	-0.366158	0.112334	-0.388049	0.0909016	-0.457254	0.0426614	-0.65393	0.00176308	-0.684241	0.000876605	-0.620402	0.00351707	-0.615013	0.00390215	-0.869157	6.57582e-07	-0.835285	4.5855e-06	-0.751937	0.000131636	-0.552692	0.0114947	-0.363766	0.114879	-0.268915	0.251604	-0.419811	0.0653623	-0.394776	0.0849637	-0.490518	0.0281025	-0.341869	0.140126	-0.0893989	0.7078	-0.0779329	0.743984	0.672786	0.00115206	0.556579	0.0108095	0.839015	3.78527e-06	0.783013	4.46633e-05	0.693999	0.000688009	0.842406	3.16645e-06	0.71319	0.000415521	0.73603	0.000216026	-0.130852	0.5824	0.382892	0.0956558	0.34322	0.138465	0.456012	0.0433003	0.535048	0.0150623	0.342889	0.138871	0.385994	0.0927745	0.357665	0.121558	0.415216	0.0686764	0.662862	0.00144642	0.477644	0.0331815	0.453958	0.0443727	0.175799	0.458463	0.368083	0.110316	0.526415	0.0171059	0.205105	0.385684	0.487114	0.0293819	0.694853	0.000673281	0.547885	0.0123906	0.648949	0.00196358	0.606296	0.00459861	0.705089	0.000516512	0.804811	1.87672e-05	0.0755492	0.751574	0.0556503	0.815738	0.0651304	0.785002	-0.305075	0.190896	-0.0230717	0.923085	0.45993	0.0413107	0.31948	0.169732	0.0372915	0.875964	0.407969	0.0741574	0.549157	0.0121483	0.728263	0.000271771	0.197045	0.405024	-0.100866	0.672204	-0.07932	0.739577	0.125531	0.597959	0.275983	0.238872	0.307874	0.186651	0.468198	0.037344	0.0964957	0.685697	0.651552	0.00185654	0.541387	0.0136906	0.113478	0.63382	0.275591	0.239568	0.480726	0.0319052	0.355855	0.123591	0.380399	0.0980183	0.556975	0.0107415	0.422047	0.0637942	0.635409	0.00260724	0.742132	0.000179381	0.521979	0.0182391	0.266677	0.255723	0.0284833	0.905115	-0.572236	0.0083757	-0.273125	0.243969	-0.396573	0.0834271	-0.138788	0.559524	0.0743996	0.755243	-0.277243	0.236647	-0.108208	0.649758	0.153781	0.517428	-0.0905493	0.704201	0.126541	0.594994	-0.0542607	0.820266	-0.157312	0.507737	0.10343	0.664333	0.204227	0.387765	0.0565688	0.812748	0.612586	0.0040866	0.371853	0.106439	0.319003	0.170406	0.519555	0.0188832	0.552757	0.011483	0.496218	0.0260593	-0.123302	0.604527	-0.179481	0.448952	0.0939935	0.693463	0.225699	0.338674	0.379573	0.09881	0.530891	0.0160204	0.224191	0.341997	0.232782	0.323321	-0.0561096	0.814242	-0.353815	0.125912	-0.10556	0.65782	-0.00367117	0.987744	-0.311105	0.181832	-0.0710796	0.765866	-0.430952	0.0578282	-0.284007	0.224931	-0.305079	0.19089	0.295956	0.205175	-0.304329	0.192038	-0.4531	0.0448262	-0.218467	0.354782	-0.107095	0.653142	-0.37881	0.0995459	-0.431625	0.0573954	0.0357823	0.880948	0.406505	0.0753028	0.455711	0.043456	0.190874	0.420183	-0.190338	0.421513	0.0800853	0.737149	0.0960489	0.687081	0.0614844	0.796789	-0.300364	0.198187	0.0852439	0.720847	-0.678035	0.00101794	0.586905	0.00652045
Sobic.004G271600	orangered4	-0.186262	0.431708	-0.229325	0.330762	0.0616562	0.796233	-0.586943	0.00651618	-0.627238	0.0030745	-0.667851	0.0012914	-0.562468	0.00983445	-0.206192	0.383116	-0.064456	0.787179	-0.150294	0.527082	-0.309555	0.184133	-0.49792	0.0254723	-0.563263	0.00970853	0.319785	0.169303	0.221837	0.347224	-0.277772	0.235716	-0.0522353	0.826876	0.40571	0.0759306	0.490088	0.0282619	0.532294	0.0156917	0.325704	0.161105	0.406728	0.0751275	-0.221114	0.348836	-0.179846	0.448017	-0.641893	0.00228	-0.442223	0.0508958	0.196088	0.407356	0.0913412	0.701727	0.268878	0.251671	0.350649	0.129574	0.390471	0.0887296	0.749767	0.000141133	0.65151	0.00185824	0.242016	0.303939	0.356185	0.123218	0.684219	0.000877082	0.3386	0.144206	0.612756	0.00407344	0.727045	0.000281542	0.892286	1.24647e-07	0.679621	0.000980118	0.65342	0.00178278	0.796211	2.67473e-05	0.76773	7.75631e-05	0.922581	7.14713e-09	0.921028	8.49645e-09	0.719042	0.000353491	0.75214	0.000130777	0.566086	0.00927173	0.598955	0.00526186	0.601931	0.00498404	0.392787	0.0866882	0.185026	0.434825	0.400148	0.0804319	0.65653	0.00166542	0.918752	1.08797e-08	0.766857	7.99496e-05	0.483803	0.0306695	0.632143	0.00278634	-0.616763	0.00377342	-0.553825	0.0112914	-0.774955	6.00629e-05	-0.813222	1.3047e-05	-0.95087	1.32449e-10	-0.641209	0.00231281	-0.788738	3.59145e-05	-0.721945	0.000325766	-0.0646357	0.786599	-0.2592	0.269795	-0.476524	0.0336553	-0.423544	0.0627599	-0.675697	0.00107594	-0.354993	0.124568	-0.380954	0.0974883	-0.104628	0.660667	-0.0306993	0.897769	-0.301292	0.196736	-0.565462	0.00936683	-0.571119	0.00853289	-0.280847	0.230356	-0.446837	0.0482488	-0.713812	0.000408518	0.10054	0.67321	-0.407071	0.0748586	-0.380628	0.0977989	0.164574	0.488085	-0.180852	0.445438	-0.510048	0.0215868	-0.345218	0.136033	-0.440155	0.0521175	0.153726	0.517579	-0.318717	0.170812	0.466214	0.0382675	0.693307	0.000700137	0.693737	0.000692586	-0.282399	0.227681	0.111453	0.639928	0.195729	0.408233	-0.0224268	0.925229	-0.412882	0.0704076	-0.455553	0.0435379	-0.125971	0.596666	0.137319	0.563729	-0.152242	0.521678	-0.370614	0.107703	-0.323858	0.163632	0.0940983	0.693137	0.159379	0.502106	0.489987	0.0282991	-0.0833718	0.72675	0.0256339	0.914572	-0.0158301	0.947187	-0.131228	0.581307	-0.656161	0.00167902	-0.520257	0.0186949	-0.324159	0.163218	-0.567305	0.00908816	-0.206525	0.38233	-0.353381	0.12641	-0.565552	0.0093531	0.31799	0.171843	0.169224	0.475703	-0.0168965	0.943634	0.190215	0.42182	-0.0977676	0.681761	0.296658	0.20405	0.0172082	0.942596	-0.386621	0.0921996	0.0785173	0.742126	-0.226095	0.337805	-0.100883	0.672154	0.17696	0.455454	-0.208682	0.377269	0.0842321	0.724036	-0.47812	0.032982	-0.525749	0.0172724	-0.691024	0.000741462	-0.53785	0.0144428	-0.795218	2.7834e-05	-0.864035	9.11109e-07	-0.506777	0.0225852	-0.807512	1.67311e-05	-0.838448	3.8985e-06	-0.64037	0.00235358	-0.207792	0.379353	-0.134113	0.572953	-0.56359	0.00965707	-0.423248	0.0629637	-0.259316	0.269574	-0.366455	0.112021	-0.173055	0.465618	-0.495867	0.0261816	-0.269197	0.251087	-0.128462	0.589369	-0.0449302	0.850806	0.1021	0.668412	0.465204	0.0387447	0.464515	0.0390727	0.665806	0.00135317	0.287787	0.218552	0.634221	0.00267123	0.152384	0.521286	0.434933	0.0553026	0.309543	0.184151	0.278058	0.235215	0.124931	0.599725	0.530875	0.0160241	0.309124	0.184776	0.255854	0.276246	0.11964	0.615382	-0.207103	0.38097	0.194667	0.410829	0.513186	0.0206625	0.496762	0.0258706	0.12237	0.607282	0.502442	0.0239641	0.526435	0.0171009	-0.648723	0.0019731	0.848797	2.23585e-06	-0.155282	0.513297
Sobic.004G271700	coral3	0.121315	0.610409	0.267506	0.254193	0.583926	0.00686695	-0.102847	0.666122	-0.171594	0.469451	-0.0262437	0.912547	0.182463	0.441327	0.44869	0.0472161	0.47668	0.033589	0.180852	0.445438	0.222196	0.346422	0.18438	0.436459	-0.0522544	0.826813	0.367159	0.111282	0.6007	0.00509748	0.0726061	0.760977	0.148172	0.533	0.461532	0.0405177	0.580753	0.00725248	0.6402	0.0023619	0.669053	0.00125623	0.826426	7.09986e-06	-0.0686425	0.77369	-0.185124	0.434577	-0.560495	0.0101528	-0.38938	0.0897031	0.161065	0.497534	0.0725939	0.761016	0.0844278	0.723418	-0.151707	0.523161	0.165003	0.486937	0.475066	0.0342799	0.400887	0.0798219	0.218871	0.353871	0.387616	0.0912933	0.629075	0.00296381	0.75111	0.000135187	0.830496	5.8259e-06	0.581543	0.00715494	0.577102	0.0077178	0.497082	0.0257601	0.699647	0.000595478	0.828522	6.41635e-06	0.269201	0.25108	0.586825	0.00652965	0.497238	0.0257065	0.534121	0.0152717	0.805885	1.79334e-05	0.493529	0.0270081	0.517997	0.0193067	0.609626	0.00432134	0.557344	0.0106785	0.43302	0.0565056	0.720496	0.000339363	0.773347	6.36321e-05	0.704548	0.000523945	0.463682	0.0394721	0.37378	0.104496	0.512787	0.0207783	-0.432413	0.0568915	-0.282037	0.228303	-0.613964	0.00398104	-0.491208	0.027849	-0.627236	0.00307464	-0.718555	0.000358328	-0.439717	0.0523793	-0.440321	0.0520186	-0.0935195	0.694937	-0.257597	0.272873	-0.460653	0.0409512	-0.298415	0.201256	-0.466602	0.0380855	-0.155438	0.51287	-0.0725037	0.761304	0.0765053	0.748527	0.0950944	0.690042	-0.329804	0.155591	-0.36336	0.115315	-0.0846103	0.722843	0.0978285	0.681572	-0.0771786	0.746384	-0.292013	0.211562	0.447373	0.0479485	0.105387	0.658348	-0.102084	0.668461	-0.103905	0.66288	-0.185885	0.432658	-0.135142	0.569984	-0.185664	0.433216	-0.310797	0.182287	0.33561	0.148009	0.19574	0.408206	-0.018942	0.936823	0.351077	0.129075	0.375305	0.102977	-0.396731	0.0832925	-0.0835523	0.72618	0.0931542	0.696075	-0.0781137	0.743409	-0.401554	0.0792751	-0.414518	0.0691908	-0.418321	0.066424	0.0744212	0.755174	0.161838	0.495445	-0.0889502	0.709205	-0.22444	0.341447	0.285227	0.222859	-0.0500861	0.833902	0.321758	0.166539	-0.14563	0.540126	0.0503075	0.833178	0.138959	0.559034	-0.0290644	0.903188	-0.261879	0.264698	0.0284867	0.905103	0.149413	0.529534	-0.30353	0.193267	-0.108583	0.648619	-0.298536	0.201064	-0.543799	0.0131957	-0.272887	0.244396	-0.0969527	0.684282	-0.312387	0.179943	-0.00141306	0.995283	-0.136581	0.565845	0.00141722	0.995269	-0.371969	0.106322	-0.607218	0.00452036	-0.33102	0.153981	-0.204063	0.388154	-0.290281	0.214408	-0.237407	0.313524	-0.433064	0.0564775	0.0686029	0.773817	-0.340067	0.142365	-0.415773	0.0682685	-0.316704	0.17368	-0.352347	0.1276	-0.370648	0.107668	-0.315713	0.175104	-0.263125	0.262349	-0.659509	0.00155916	-0.672925	0.00114832	-0.581831	0.00711954	0.102431	0.667397	0.0221328	0.926207	-0.177718	0.453496	-0.359977	0.118995	-0.587576	0.00644444	-0.631847	0.00280309	-0.260087	0.268101	-0.598021	0.00535163	-0.502476	0.0239529	-0.114228	0.631565	-0.310818	0.182257	0.0999755	0.674947	0.386561	0.0922549	-0.0233018	0.92232	0.271597	0.246723	0.186037	0.432275	0.395554	0.0842959	-0.306744	0.188358	0.0015142	0.994945	-0.0783366	0.742701	0.38117	0.0972824	0.0812711	0.733392	0.223914	0.342609	0.243245	0.301414	0.182483	0.441275	0.00369154	0.987676	-0.0661426	0.781737	0.0506475	0.832065	0.36061	0.1183	0.33176	0.153007	0.149293	0.529869	0.0777576	0.744541	0.363562	0.115099	-0.229231	0.330965	0.388048	0.090902	-0.14299	0.547574
Sobic.004G271900	blue3	-0.328716	0.157042	-0.245443	0.296929	0.00674034	0.9775	-0.414122	0.069484	-0.665302	0.00136875	-0.686504	0.000829384	-0.54895	0.0121874	-0.43071	0.0579842	-0.349729	0.130654	-0.124204	0.601866	-0.342933	0.138817	-0.493679	0.0269543	-0.630614	0.00287364	0.355631	0.123844	0.232942	0.322979	-0.0792898	0.739673	0.0834277	0.726574	0.263589	0.261478	0.472561	0.0353739	0.356482	0.122883	0.0839247	0.725005	0.123958	0.602592	-0.127655	0.591729	0.0855873	0.719766	-0.50509	0.0231138	-0.382972	0.09558	0.142951	0.547685	0.0298324	0.900641	0.304138	0.192332	0.525697	0.0172854	0.389369	0.0897132	0.742863	0.000175373	0.5192	0.0189791	0.402846	0.0782238	0.326297	0.1603	0.628532	0.0029962	0.434079	0.0558369	0.55455	0.0111629	0.826513	7.07021e-06	0.944318	3.98923e-10	0.754603	0.00012072	0.642428	0.00225457	0.780455	4.91324e-05	0.687948	0.000800385	0.705165	0.00051548	0.724163	0.000305855	0.332124	0.15253	0.46102	0.0407695	0.323211	0.164525	0.283652	0.225536	0.31412	0.177411	0.261174	0.266033	-0.0744336	0.755135	0.103279	0.664798	0.385164	0.093539	0.722292	0.000322585	0.607167	0.00452464	0.272631	0.244857	0.517483	0.0194481	-0.316305	0.174253	-0.413699	0.0697975	-0.528347	0.0166305	-0.666498	0.001332	-0.79145	3.23149e-05	-0.32799	0.158015	-0.494197	0.02677	-0.453569	0.0445778	0.219053	0.353461	0.149884	0.528224	-0.108832	0.647863	-0.0873588	0.714196	-0.495721	0.0262329	-0.185007	0.434873	-0.0852552	0.720811	0.219044	0.353482	-0.0646045	0.786699	-0.293948	0.208412	-0.49678	0.0258644	-0.440095	0.0521532	-0.410447	0.0722478	-0.413889	0.0696567	-0.736333	0.000214068	0.126004	0.596569	-0.21337	0.366398	-0.180404	0.446585	0.19655	0.406229	-0.188141	0.426992	-0.547289	0.0125056	-0.229598	0.330169	-0.201871	0.393381	-0.0460382	0.847168	-0.479065	0.0325881	0.342944	0.138803	0.530671	0.0160723	0.619809	0.00355785	-0.441291	0.0514436	0.0412689	0.862849	0.197772	0.403259	0.0482579	0.839888	-0.296817	0.203797	-0.366321	0.112162	-0.0677215	0.776652	0.0611877	0.79775	-0.154007	0.516804	-0.198836	0.400682	-0.247774	0.292219	0.2413	0.305416	0.391937	0.0874334	0.637594	0.00249284	0.254379	0.279121	0.268808	0.251799	0.200087	0.397664	0.174101	0.462885	-0.436071	0.0545958	-0.226791	0.33628	-0.143746	0.545437	-0.1833	0.439198	0.171946	0.468527	-0.0775532	0.745191	-0.226603	0.336692	0.474847	0.0343746	0.216515	0.359207	-0.0129724	0.956712	0.136032	0.567424	0.0397179	0.867959	0.41318	0.0701845	0.197131	0.404815	-0.171163	0.470584	0.221789	0.34733	0.0347601	0.884327	0.187326	0.429035	0.439947	0.0522418	0.0734323	0.758334	0.420124	0.0651416	-0.483995	0.0305935	-0.27256	0.244985	-0.517267	0.0195078	-0.351283	0.128835	-0.546083	0.0127406	-0.721255	0.000332186	-0.134458	0.571957	-0.536169	0.0148119	-0.54846	0.0122806	-0.248242	0.291278	0.0856947	0.719428	0.0699083	0.769624	-0.366776	0.111684	-0.0860729	0.718238	0.0345377	0.885063	-0.115659	0.627269	0.0282146	0.906006	-0.388194	0.0907699	-0.12245	0.607047	-0.0839382	0.724962	0.101365	0.670672	0.362916	0.115794	0.649036	0.00195991	0.585677	0.0066615	0.641152	0.00231554	0.413957	0.0696058	0.679471	0.000983644	0.480536	0.0319827	0.634088	0.00267847	0.360394	0.118537	0.529845	0.016269	0.483788	0.0306752	0.755879	0.000115776	0.524937	0.0174772	0.394103	0.0855446	0.434249	0.0557304	0.0562963	0.813634	0.585227	0.00671383	0.785407	4.08041e-05	0.763902	8.84956e-05	0.41149	0.0714554	0.757752	0.000108836	0.700056	0.000589207	-0.545256	0.0129039	0.716151	0.000383073	-0.133247	0.575453
Sobic.004G272100	black	-0.249869	0.288023	-0.194021	0.412416	-0.216999	0.358106	-0.476622	0.0336136	-0.558914	0.0104139	-0.588183	0.00637636	-0.737564	0.000206262	-0.556054	0.0108999	0.0667337	0.779833	0.334652	0.149242	-0.0308446	0.897287	-0.330768	0.154314	-0.0320771	0.893205	0.404386	0.0769847	0.202064	0.39292	-0.0180462	0.939806	-0.00628861	0.979008	0.753789	0.000123966	0.58727	0.00647906	0.247124	0.293528	0.349434	0.131001	0.0542833	0.820192	-0.262097	0.264286	-0.160337	0.499506	-0.318159	0.171603	0.0447749	0.851316	-0.33642	0.146971	-0.128415	0.589506	0.0626398	0.793049	0.333993	0.150094	0.556359	0.0108473	0.621949	0.00341258	0.491413	0.0277738	0.067929	0.775985	0.104359	0.66149	-0.0728295	0.760262	-0.18669	0.430632	0.308199	0.186163	0.47765	0.0331792	0.532547	0.0156329	0.256026	0.275912	0.0398963	0.867371	0.152102	0.522066	0.956693	4.34743e-11	0.642921	0.00223141	0.739598	0.000193894	0.448107	0.0475391	0.577506	0.00766509	0.723673	0.000310162	0.543623	0.0132314	0.18412	0.437118	-0.0999056	0.675162	-0.248022	0.291721	-0.186884	0.430145	-0.0606468	0.799503	0.315192	0.175857	0.216133	0.360076	-0.174571	0.46166	-0.181781	0.443063	-0.526849	0.0169981	-0.650429	0.0019021	-0.659338	0.0015651	-0.808107	1.63094e-05	-0.692731	0.000710386	-0.574921	0.00800725	-0.70994	0.000453809	-0.806853	1.72094e-05	0.296837	0.203764	-0.208982	0.376566	-0.121625	0.609488	-0.36394	0.114693	-0.557156	0.0107106	-0.512554	0.0208462	-0.573776	0.00816262	-0.523337	0.0178861	-0.72189	0.00032628	-0.7068	0.000493609	-0.661541	0.00149001	-0.859077	1.23408e-06	-0.656792	0.00165587	-0.813124	1.31037e-05	-0.8323	5.32794e-06	-0.715298	0.000392192	-0.877516	3.74718e-07	-0.920371	9.13225e-09	-0.375282	0.103	-0.662542	0.00145687	-0.884205	2.3185e-07	-0.781221	4.77558e-05	-0.785286	4.09924e-05	-0.36638	0.1121	-0.479249	0.0325121	0.277162	0.23679	0.422613	0.063402	0.0806537	0.735348	-0.35109	0.12906	-0.149449	0.529435	0.111929	0.638489	-0.275839	0.239127	-0.367191	0.111248	-0.595302	0.00562022	0.274111	0.242202	0.262358	0.263793	-0.0458232	0.847873	-0.0702722	0.768456	-0.136125	0.567156	-0.442028	0.0510097	-0.254233	0.279406	-0.0184566	0.938439	-0.450876	0.0460198	-0.591137	0.00605302	-0.108734	0.64816	-0.199261	0.399656	-0.529418	0.0163713	-0.595658	0.00558448	-0.670946	0.00120244	-0.467529	0.0376533	-0.275691	0.239389	-0.461112	0.0407243	-0.483527	0.0307785	-0.119161	0.616808	-0.046825	0.844586	0.342516	0.139329	0.740723	0.000187332	0.382895	0.0956528	0.631459	0.00282512	0.538304	0.0143444	0.362861	0.115853	0.768765	7.48151e-05	0.336877	0.146389	0.149504	0.529281	0.541782	0.0136085	0.153705	0.517637	0.0873328	0.714278	0.254384	0.279112	0.0374719	0.875368	-0.272744	0.244655	0.0885142	0.710571	-0.678007	0.00101863	-0.564449	0.00952295	-0.265938	0.257093	-0.259691	0.268857	-0.379688	0.0986994	-0.198443	0.401632	0.099643	0.675971	0.283652	0.225536	-0.102251	0.667949	0.0635901	0.789976	0.208648	0.377348	0.0208347	0.930524	0.0836526	0.725864	0.205155	0.385566	0.555586	0.0109812	0.573351	0.00822104	0.556927	0.0107496	0.203095	0.390458	0.404329	0.0770305	0.521028	0.0184896	0.741953	0.000180374	0.461905	0.0403348	0.432089	0.0570978	0.205543	0.384646	0.754263	0.000122068	0.89647	8.86538e-08	0.157686	0.506717	0.267773	0.2537	0.592266	0.00593312	0.559929	0.0102456	0.0841646	0.724248	-0.272831	0.244497	-0.437706	0.0535931	0.00504015	0.983175	0.254274	0.279326	-0.0576381	0.80927	-0.125685	0.597506	0.183095	0.439719	0.325675	0.161145	-0.0915244	0.701155	0.844196	2.87676e-06	-0.746353	0.000157272
Sobic.004G272200	salmon	0.602848	0.00490091	0.508427	0.0220771	0.180409	0.446573	0.596232	0.00552718	0.837961	3.9981e-06	0.709643	0.000457456	0.451892	0.0454713	0.36769	0.110726	0.176072	0.457757	0.199454	0.399189	0.161382	0.496676	0.500623	0.0245621	0.545768	0.0128027	-0.180666	0.445914	-0.103378	0.664494	0.286743	0.220301	0.230756	0.32767	-0.226603	0.33669	-0.435812	0.0547559	-0.34398	0.137537	-0.00275121	0.990815	-0.128204	0.590122	0.529559	0.0163376	0.398267	0.0819975	0.810591	1.46464e-05	0.688534	0.000788871	0.13695	0.564786	0.329683	0.155752	0.126052	0.596429	-0.146401	0.537959	-0.0239232	0.920255	-0.414445	0.0692447	-0.200098	0.397638	0.034745	0.884377	0.0189895	0.936665	-0.740728	0.000187301	-0.292672	0.210485	-0.560372	0.0101728	-0.61559	0.0038593	-0.778815	5.21959e-05	-0.3676	0.11082	-0.45429	0.0441976	-0.638187	0.00246252	-0.614991	0.0039038	-0.621846	0.00341947	-0.795875	2.71103e-05	-0.388474	0.0905178	-0.476994	0.033456	-0.191915	0.417606	-0.126449	0.595264	-0.161612	0.496054	0.0199129	0.933592	0.227087	0.335632	-0.10497	0.659624	-0.460186	0.0411828	-0.757694	0.000109044	-0.450357	0.0463016	-0.210365	0.373344	-0.497445	0.0256353	0.390214	0.0889581	0.574957	0.00800244	0.395089	0.0846944	0.611703	0.00415553	0.78498	4.14703e-05	0.51121	0.0212408	0.600812	0.00508712	0.615357	0.00387658	0.267415	0.25436	0.249877	0.288008	0.54837	0.0122977	0.451469	0.0456989	0.77946	5.09715e-05	0.629506	0.00293834	0.497337	0.0256725	0.138612	0.560026	0.109226	0.646666	0.309326	0.184475	0.732955	0.000236801	0.615977	0.0038308	0.546197	0.0127183	0.537603	0.0144966	0.751869	0.000131924	-0.104145	0.662144	0.199149	0.399927	0.234857	0.318903	-0.493122	0.0271543	-0.127371	0.592559	0.281003	0.230087	0.166425	0.483136	0.0878003	0.71281	-0.362298	0.116461	0.104812	0.660106	-0.743953	0.000169536	-0.768165	7.6398e-05	-0.813878	1.26729e-05	0.206202	0.38309	-0.323419	0.164236	-0.59528	0.00562249	-0.424805	0.0618991	-0.040086	0.866745	0.0234984	0.921667	-0.156107	0.511034	-0.401358	0.0794361	-0.178368	0.451817	0.0122831	0.95901	-0.0905661	0.704148	-0.349251	0.131216	-0.534694	0.0151421	-0.772373	6.58805e-05	-0.25321	0.281412	-0.289868	0.215091	-0.359299	0.119742	-0.187687	0.42813	0.278226	0.23492	0.271862	0.246243	0.0187632	0.937418	0.293535	0.209081	-0.113466	0.633856	-0.0902236	0.705219	0.162399	0.49393	-0.496792	0.0258604	-0.513006	0.0207148	-0.300319	0.198257	0.0871614	0.714816	0.228802	0.331896	-0.15064	0.526121	0.151146	0.524715	0.399707	0.0807964	0.0806529	0.73535	0.177336	0.454482	-0.044751	0.851395	-0.188569	0.425922	0.312966	0.179094	0.0172154	0.942572	0.606511	0.00458021	0.519258	0.0189634	0.579084	0.00746227	0.383643	0.0949525	0.516825	0.0196302	0.690143	0.000757959	0.408127	0.0740345	0.51867	0.0191229	0.727191	0.000280356	0.47171	0.0357517	0.108139	0.649968	-0.0692086	0.771871	0.296698	0.203987	0.160982	0.497758	-0.0679244	0.775999	-0.0505954	0.832236	-0.256037	0.275892	0.224682	0.340914	0.198093	0.40248	0.0280772	0.906462	-0.196271	0.406909	-0.355607	0.123872	-0.478213	0.032943	-0.66896	0.00125891	-0.769321	7.33736e-05	-0.523799	0.0177671	-0.824442	7.80434e-06	-0.410074	0.0725329	-0.45135	0.0457631	-0.291634	0.212182	-0.371639	0.106657	-0.107207	0.652801	-0.400734	0.079948	-0.299423	0.199665	-0.29248	0.210798	-0.188138	0.427001	0.115145	0.628811	-0.365384	0.113154	-0.476823	0.0335285	-0.52613	0.0171769	0.0537691	0.821869	-0.397124	0.0829603	-0.272048	0.245908	0.405141	0.0763825	-0.592746	0.00588275	0.159632	0.501418
Sobic.004G272300	skyblue4	0.557139	0.0107135	0.301186	0.196902	0.32841	0.157452	0.00981959	0.967226	0.333163	0.151172	0.0389148	0.870607	-0.0328739	0.890567	0.31307	0.178942	-0.158303	0.505033	-0.339268	0.143365	-0.522931	0.017991	-0.156582	0.509734	-0.363367	0.115308	-0.0898448	0.706404	-0.061356	0.797205	-0.190276	0.421667	0.13182	0.57959	-0.223363	0.34383	-0.253482	0.280879	0.0704169	0.767992	0.155042	0.513958	0.275081	0.240474	0.490947	0.0279446	0.430656	0.0580191	0.256395	0.275197	0.120494	0.612845	0.780973	4.81978e-05	0.709003	0.000465393	0.685996	0.000839785	0.296701	0.203982	0.291185	0.21292	0.339017	0.14368	0.523777	0.0177728	0.463347	0.0396338	0.489429	0.0285068	0.0480412	0.840598	0.195324	0.409222	-0.0577381	0.808945	0.0607585	0.799141	0.163535	0.490874	0.577385	0.00768091	0.382873	0.0956732	0.374878	0.103401	-0.152055	0.522197	0.280207	0.231465	-0.0245793	0.918075	0.322884	0.164976	0.138462	0.560456	0.148827	0.531169	0.4368	0.0541469	0.626716	0.00310658	0.722823	0.000317757	0.713059	0.000417009	0.509962	0.0216126	0.434895	0.0553261	0.29462	0.207325	0.580888	0.00723573	0.661421	0.001494	0.529742	0.0162937	0.0359068	0.880537	0.490332	0.0281712	-0.336434	0.146954	0.0585546	0.806292	-0.102074	0.668493	0.108811	0.647927	0.0695301	0.770838	0.17671	0.456101	0.347342	0.13348	0.241841	0.304299	0.259578	0.269073	0.418919	0.0659964	0.481428	0.0316199	0.745854	0.000159753	0.587057	0.00650326	0.414203	0.0694236	0.607517	0.00449524	0.442802	0.0505573	0.473337	0.0350321	0.387654	0.0912589	0.649609	0.00193596	0.432885	0.056591	0.315879	0.174865	0.444554	0.0495449	0.0651461	0.784951	0.295796	0.20543	-0.256877	0.274264	-0.175348	0.459637	-0.0123786	0.958691	0.231075	0.326982	-0.136036	0.567412	-0.195581	0.408594	-0.373179	0.1051	-0.542099	0.0135429	-0.204875	0.386228	-0.0104136	0.965245	0.0537393	0.821966	-0.105788	0.657126	-0.76017	0.000100404	-0.620707	0.00349627	-0.738431	0.000200912	-0.484019	0.0305841	-0.59307	0.00584886	-0.585982	0.00662627	-0.705817	0.000506666	-0.602675	0.00491651	-0.708684	0.000469393	-0.0572167	0.81064	-0.363845	0.114795	-0.293903	0.208483	-0.0995768	0.676175	-0.0399642	0.867147	-0.589668	0.00621212	-0.461367	0.0405986	-0.506899	0.0225471	-0.152754	0.520263	-0.234173	0.320355	-0.175753	0.458585	-0.28307	0.226532	-0.5132	0.0206585	-0.476382	0.033716	-0.0534146	0.823025	-0.613831	0.00399107	-0.861756	1.04893e-06	-0.0923552	0.698564	-0.168568	0.477439	-0.125858	0.596999	-0.0737095	0.757448	-0.295693	0.205596	-0.167307	0.480787	-0.342072	0.139876	-0.385446	0.0932787	-0.22414	0.342109	0.0774649	0.745472	0.158904	0.503398	-0.252351	0.283102	-0.237724	0.312858	-0.348826	0.131718	-0.558598	0.0104667	-0.241273	0.305472	-0.269752	0.250073	-0.0715643	0.764313	-0.504114	0.0234245	-0.148154	0.533048	-0.188372	0.426416	-0.241969	0.304035	-0.593615	0.00579234	-0.57875	0.00750484	-0.524585	0.0175665	-0.546183	0.012721	-0.762095	9.41008e-05	-0.822652	8.49093e-06	-0.706752	0.000494235	-0.503111	0.0237468	-0.638636	0.00243979	-0.735481	0.000219616	-0.403914	0.0773631	0.0124646	0.958404	-0.420694	0.06474	-0.431267	0.0576251	-0.654342	0.00174729	-0.462373	0.0401063	-0.391751	0.0875973	-0.278826	0.23387	-0.439494	0.0525126	-0.202939	0.39083	0.0121238	0.959541	0.0521213	0.827248	-0.207497	0.380043	0.207908	0.379081	0.339987	0.142465	0.348634	0.131945	-0.0853102	0.720638	0.165543	0.485491	0.250506	0.286755	0.583036	0.00697336	0.405971	0.0757244	0.544568	0.0130411	-0.561006	0.0100695	0.105598	0.657706	0.494143	0.0267891
Sobic.004G272400	blue4	-0.035749	0.881059	-0.0571896	0.810728	-0.198051	0.402582	0.371901	0.10639	0.423022	0.0631191	0.475949	0.0339004	0.560434	0.0101627	0.174399	0.462109	-0.147866	0.533854	-0.191157	0.419482	0.139899	0.556353	0.299821	0.199039	0.245534	0.296745	-0.590065	0.0061688	-0.417292	0.067164	0.00693142	0.976863	-0.231553	0.325954	-0.665586	0.00135996	-0.643699	0.00219522	-0.64658	0.00206541	-0.572063	0.00839983	-0.469388	0.0367984	-0.0172803	0.942356	-0.00545925	0.981776	0.369968	0.108365	0.0636164	0.789891	-0.140678	0.554134	-0.229903	0.329511	-0.401801	0.0790734	-0.43014	0.0583536	-0.686049	0.000838699	-0.882438	2.63942e-07	-0.821775	8.84623e-06	-0.413738	0.0697689	-0.551455	0.0117201	-0.354792	0.124796	-0.225735	0.338596	-0.588897	0.00629691	-0.719934	0.000344763	-0.752751	0.000128218	-0.65826	0.00160302	-0.589044	0.00628061	-0.607374	0.00450723	-0.866325	7.88807e-07	-0.922092	7.54972e-09	-0.834369	4.80316e-06	-0.683892	0.000884095	-0.814904	1.21061e-05	-0.822705	8.47015e-06	-0.764258	8.74256e-05	-0.624072	0.00327336	-0.417077	0.0673192	-0.202665	0.391483	-0.343972	0.137546	-0.435933	0.0546813	-0.706573	0.000496602	-0.671006	0.00120078	-0.303202	0.193773	-0.34078	0.141477	0.78979	3.44788e-05	0.70247	0.000553331	0.92999	2.97093e-09	0.966828	4.09458e-12	0.903127	4.9978e-08	0.676196	0.00106334	0.870755	5.92312e-07	0.761492	9.60383e-05	-0.108194	0.649801	0.263249	0.262116	0.336744	0.146558	0.475875	0.0339324	0.612497	0.00409348	0.321003	0.167593	0.426074	0.061041	0.223054	0.344515	0.301483	0.196438	0.521042	0.0184859	0.479163	0.0325478	0.570536	0.00861594	0.294688	0.207215	0.502783	0.0238532	0.734491	0.000226216	0.163994	0.489642	0.602212	0.00495852	0.660294	0.00153213	0.2878	0.218529	0.560223	0.0101972	0.766509	8.09175e-05	0.714352	0.000402521	0.774341	6.14045e-05	0.162406	0.493912	0.391875	0.0874883	-0.191798	0.417894	-0.424905	0.061831	-0.296201	0.204782	0.476749	0.0335596	0.285363	0.22263	0.0253683	0.915454	0.360383	0.118548	0.553774	0.0113006	0.75371	0.000124286	0.228392	0.332788	0.0278341	0.907268	0.209896	0.374437	0.426519	0.0607427	0.482135	0.0313346	0.320753	0.167943	0.233013	0.322827	-0.151007	0.525102	0.456061	0.0432751	0.348728	0.131833	0.181231	0.444469	0.232689	0.32352	0.732755	0.000238209	0.594675	0.00568366	0.549508	0.012082	0.661967	0.00147584	0.42112	0.0644409	0.6184	0.0036563	0.672619	0.00115653	-0.000457238	0.998474	0.002885	0.990369	-0.0426051	0.85845	-0.594534	0.0056981	-0.30189	0.195806	-0.603473	0.00484497	-0.354137	0.125543	0.0343596	0.885652	-0.386049	0.0927239	-0.0419274	0.86068	-0.0276148	0.907996	-0.355724	0.123739	-0.0832907	0.727006	-0.212092	0.369343	0.0817264	0.731951	0.176956	0.455464	0.428294	0.0595627	0.257353	0.273344	0.806084	1.77825e-05	0.717933	0.000364595	0.390127	0.0890356	0.693354	0.000699315	0.652496	0.00181896	0.543379	0.0132808	0.0707264	0.766999	-0.00213074	0.992887	0.420816	0.0646543	0.323945	0.163513	0.296988	0.203524	0.430388	0.0581929	0.257712	0.272653	0.393508	0.08606	0.0043019	0.985639	-0.153489	0.518234	-0.080137	0.736985	0.0445024	0.852211	-0.325122	0.161899	-0.275319	0.24005	-0.568356	0.00893236	-0.294799	0.207035	-0.450911	0.0460006	-0.0445572	0.852031	-0.501644	0.024225	-0.51432	0.0203364	-0.266244	0.256526	-0.192966	0.415011	-0.624105	0.00327123	-0.452117	0.0453508	0.0368654	0.877371	0.190413	0.421327	0.461148	0.0407066	-0.0374716	0.875369	-0.450761	0.046082	-0.222535	0.345668	-0.04008	0.866765	-0.349604	0.1308	-0.50652	0.0226649	0.508341	0.0221033	-0.955549	5.47479e-11	0.412109	0.0709875
Sobic.004G272600	black	-0.209197	0.376065	-0.112079	0.638036	-0.0816662	0.732141	-0.415085	0.0687728	-0.585532	0.00667834	-0.639554	0.00239383	-0.748374	0.00014754	-0.551345	0.0117403	-0.0398611	0.867487	0.259535	0.269154	-0.176829	0.455793	-0.403982	0.0773085	-0.222783	0.345116	0.56399	0.00959438	0.298058	0.201822	0.042077	0.860188	0.161655	0.49594	0.679332	0.000986914	0.661273	0.00149897	0.422247	0.0636555	0.364871	0.113699	0.109283	0.646495	-0.0820779	0.730839	0.0771063	0.746613	-0.294978	0.206746	0.0218275	0.927222	-0.100028	0.674785	0.036466	0.87869	0.320522	0.168266	0.596771	0.00547384	0.717414	0.000369902	0.835864	4.45233e-06	0.670144	0.00122498	0.375561	0.102723	0.342564	0.13927	0.126373	0.595484	0.0408986	0.864068	0.455649	0.0434882	0.723816	0.0003089	0.733263	0.000234645	0.570764	0.00858335	0.350241	0.130052	0.403178	0.0779558	0.951846	1.10969e-10	0.763117	9.08961e-05	0.752547	0.000129067	0.431794	0.0572864	0.611115	0.00420191	0.729999	0.000258349	0.556003	0.0109088	0.307479	0.187247	0.129475	0.58641	-0.154357	0.515841	-0.0686006	0.773825	0.063747	0.789469	0.467217	0.0377983	0.438603	0.0530489	-0.00998449	0.966676	0.0460845	0.847016	-0.571672	0.0084547	-0.680074	0.000969526	-0.741202	0.000184596	-0.887559	1.80224e-07	-0.801605	2.146e-05	-0.492184	0.027493	-0.691886	0.000725629	-0.695772	0.00065774	0.356697	0.122642	0.000790562	0.997361	-0.0645325	0.786932	-0.288196	0.217868	-0.513741	0.0205022	-0.350951	0.129223	-0.399985	0.0805666	-0.216426	0.359409	-0.560181	0.0102042	-0.651678	0.00185151	-0.5823	0.00706236	-0.729461	0.000262452	-0.585421	0.00669128	-0.795692	2.73109e-05	-0.884509	2.2668e-07	-0.460779	0.0408889	-0.727865	0.000274937	-0.751911	0.000131745	-0.308064	0.186366	-0.6739	0.0011224	-0.938244	9.90532e-10	-0.768546	7.53881e-05	-0.747284	0.000152719	-0.437443	0.0537536	-0.614625	0.00393118	0.218833	0.353958	0.343614	0.137983	0.164401	0.488548	-0.562732	0.00979253	-0.284714	0.223728	0.0345415	0.88505	-0.320183	0.168743	-0.411647	0.0713362	-0.689492	0.000770337	-0.00376715	0.987424	0.0128474	0.957128	-0.208911	0.376732	-0.224304	0.341748	-0.358575	0.120544	-0.381787	0.0966974	-0.145839	0.539537	0.180112	0.447333	-0.291326	0.212687	-0.361728	0.11708	-0.0807334	0.735095	-0.049906	0.834491	-0.621535	0.00344031	-0.53245	0.0156556	-0.637651	0.00248993	-0.411427	0.0715026	-0.20518	0.385506	-0.456796	0.0428963	-0.429643	0.0586775	0.0902615	0.705101	0.0875624	0.713557	0.278225	0.234922	0.695491	0.000662455	0.433807	0.0560081	0.761059	9.74494e-05	0.593848	0.00576837	0.292711	0.210421	0.677071	0.00104152	0.360698	0.118204	0.321938	0.166289	0.68614	0.000836827	0.303362	0.193526	0.352829	0.127044	0.0618651	0.795556	0.0345218	0.885115	-0.336143	0.147325	-0.025975	0.913439	-0.644476	0.00215957	-0.666708	0.00132564	-0.1406	0.554356	-0.40176	0.079107	-0.417191	0.0672369	-0.206867	0.381524	0.138254	0.561051	0.23725	0.313853	-0.227961	0.333726	0.0199893	0.933338	0.108346	0.649338	-0.0821617	0.730574	-0.0198023	0.93396	-0.0842344	0.724028	0.358507	0.12062	0.392211	0.0871926	0.412606	0.0706142	0.182959	0.440064	0.466089	0.0383267	0.464991	0.0388458	0.689775	0.000764936	0.482413	0.031223	0.481502	0.0315897	0.39154	0.0877826	0.792035	3.15806e-05	0.785032	4.13889e-05	0.35736	0.121899	0.433645	0.0561098	0.795003	2.80748e-05	0.671649	0.00118297	0.0648278	0.785979	-0.0659977	0.782204	-0.3755	0.102784	0.254552	0.278783	0.531206	0.0159461	0.246509	0.294769	0.145368	0.540863	0.458829	0.0418625	0.579443	0.00741672	-0.31157	0.181145	0.934304	1.7031e-09	-0.601222	0.00504917
Sobic.004G272700	black	-0.119535	0.615693	-0.326029	0.160664	-0.256821	0.274372	-0.541281	0.0137125	-0.451282	0.0457998	-0.654121	0.00175576	-0.76854	7.54056e-05	-0.455882	0.0433676	-0.322614	0.16535	-0.274398	0.24169	-0.554369	0.0111949	-0.680317	0.000963903	-0.547268	0.0125096	0.105051	0.659377	-0.185184	0.434426	-0.369549	0.108797	-0.0840773	0.724524	0.152901	0.519857	0.0517236	0.828547	0.171176	0.470551	0.00700776	0.976608	-0.0570585	0.811154	-0.124755	0.600242	-0.0747041	0.754271	-0.225544	0.339015	-0.0848045	0.722231	0.177861	0.453124	0.239592	0.308958	0.31545	0.175483	0.411575	0.0713911	0.430299	0.0582507	0.514632	0.0202474	0.539491	0.0140899	0.0844035	0.723495	0.20908	0.376339	0.0856668	0.719516	-0.305826	0.189752	-0.0174515	0.941786	0.242064	0.303839	0.448535	0.0473016	0.387874	0.0910596	0.17003	0.473572	0.187591	0.428369	0.67059	0.00121241	0.669416	0.00124574	0.668006	0.00128682	0.554805	0.0111179	0.330318	0.154909	0.439837	0.0523075	0.500418	0.0246301	0.399115	0.0812886	0.159406	0.502032	0.062964	0.792	0.0217484	0.927485	0.205817	0.383999	0.492501	0.0273778	0.586956	0.00651469	0.379597	0.0987866	0.307034	0.187919	-0.473996	0.0347438	-0.396375	0.0835953	-0.571417	0.00849072	-0.589812	0.00619637	-0.620003	0.00354446	-0.253386	0.281066	-0.644668	0.00215083	-0.574432	0.00807336	0.0294708	0.90184	-0.238103	0.312064	-0.221422	0.348149	-0.296204	0.204777	-0.354445	0.125192	-0.253528	0.280787	-0.441551	0.0512901	-0.350239	0.130054	-0.0951813	0.689772	-0.0599395	0.801796	-0.298148	0.201679	-0.578866	0.00749003	-0.259235	0.269729	-0.44071	0.0517873	-0.513491	0.0205744	-0.315608	0.175255	-0.695308	0.000665547	-0.510898	0.0213333	0.00208853	0.993028	-0.203062	0.390536	-0.539279	0.0141351	-0.381576	0.096897	-0.491184	0.0278574	-0.167628	0.479935	-0.529504	0.0163506	0.369962	0.108371	0.393656	0.0859315	0.330178	0.155094	0.0044554	0.985127	0.0563006	0.81362	-0.0928798	0.696929	-0.24878	0.2902	-0.40176	0.0791072	-0.411896	0.0711479	0.0548764	0.818259	-0.0109624	0.963414	-0.440477	0.0519261	-0.552027	0.0116156	-0.394887	0.0848684	-0.362842	0.115874	-0.116245	0.625513	0.000900142	0.996995	-0.244837	0.298162	-0.334719	0.149155	-0.409121	0.0732647	-0.43256	0.0567977	-0.72842	0.000270537	-0.763329	9.02424e-05	-0.669863	0.00123298	-0.613143	0.00404368	-0.434611	0.0555031	-0.477753	0.0331359	-0.484679	0.0303245	0.333122	0.151225	0.00944933	0.968461	0.0478558	0.841206	0.323036	0.164765	0.0277268	0.907624	0.329502	0.155993	0.307583	0.18709	0.0315059	0.895096	0.394854	0.0848962	-0.201732	0.393713	-0.0929612	0.696676	0.262134	0.264216	0.0719029	0.763228	-0.0790396	0.740467	-0.179269	0.449498	-0.271257	0.247337	-0.538307	0.0143439	-0.403461	0.0777274	-0.728818	0.000267421	-0.764428	8.69208e-05	-0.506965	0.0225267	-0.527306	0.0168852	-0.482002	0.0313879	-0.405035	0.0764668	-0.458377	0.0420906	-0.351344	0.128764	-0.629529	0.00293697	-0.391113	0.0881604	-0.0524525	0.826166	-0.157042	0.508474	-0.283209	0.226292	-0.171359	0.470068	0.0556947	0.815593	-0.0913557	0.701682	-0.00241852	0.991926	-0.205386	0.385018	0.0482134	0.840034	0.319375	0.16988	0.419202	0.0657948	-0.0600491	0.801441	0.177784	0.453325	0.0851409	0.721171	0.363728	0.11492	0.383914	0.0946992	-0.204445	0.387247	-0.0970749	0.683903	0.299293	0.19987	0.0113273	0.962197	0.0197271	0.93421	-0.100889	0.672136	-0.279685	0.232372	-0.0842468	0.723989	0.159342	0.502206	0.0537014	0.82209	-0.114635	0.630343	0.355431	0.124071	0.269572	0.250403	-0.61424	0.00396016	0.735435	0.00021992	-0.078785	0.741276
Sobic.004G272800	blue	0.351345	0.128763	0.208965	0.376608	0.361883	0.116911	0.137766	0.562446	0.402286	0.0786786	0.393799	0.0858072	0.56566	0.00933668	0.720762	0.000336836	0.129563	0.586153	-0.341398	0.140709	-0.0306396	0.897966	0.216125	0.360093	-0.0938454	0.693923	-0.379115	0.0992506	-0.0540824	0.820847	-0.211967	0.369632	-0.122986	0.60546	-0.419163	0.0658225	-0.362661	0.116069	-0.0472381	0.843231	0.0387176	0.871257	0.386357	0.0924419	0.126443	0.595281	-0.0676782	0.776792	-0.033291	0.889187	-0.272353	0.245359	0.468371	0.0372643	0.24328	0.301341	0.0487682	0.838216	-0.442864	0.0505213	-0.406722	0.0751323	-0.27639	0.238151	-0.104221	0.661913	-0.0400993	0.866702	0.0580389	0.807967	0.247452	0.292866	0.358327	0.120819	0.0102127	0.965915	-0.267509	0.254186	-0.168069	0.478762	0.0278772	0.907125	0.202405	0.392105	0.27094	0.247913	-0.61127	0.00418964	-0.142373	0.54932	-0.25979	0.268667	0.104276	0.661746	-0.0156484	0.947792	-0.286642	0.220471	0.00261291	0.991277	0.30995	0.183544	0.411615	0.0713606	0.587474	0.00645593	0.592379	0.00592121	0.536061	0.0148359	0.176549	0.456518	0.177653	0.453663	0.49929	0.0250078	0.493375	0.0270632	0.222384	0.346005	0.581668	0.0071395	0.0881749	0.711635	0.414312	0.069343	0.186616	0.430819	0.0190643	0.936416	0.259539	0.269148	0.302965	0.194139	-0.204256	0.387695	-0.100311	0.673913	-0.120858	0.611762	0.215857	0.360703	0.297635	0.202494	0.427074	0.0603719	0.461691	0.0404395	0.293817	0.208623	0.74141	0.00018342	0.548242	0.0123222	0.396148	0.0837883	0.608888	0.00438152	0.714399	0.000402004	0.721086	0.000333774	0.612812	0.00406911	0.733356	0.000233997	0.570904	0.00856353	0.613793	0.00399398	0.0934835	0.695049	0.348298	0.132343	0.646427	0.00207215	0.615854	0.00383986	0.346618	0.134347	0.468151	0.0373658	0.401034	0.0797018	-0.33732	0.145826	-0.0648886	0.785782	0.144339	0.543764	0.324426	0.162852	0.213683	0.365677	-0.283558	0.225697	-0.0497111	0.835129	-0.255962	0.276037	0.103117	0.665292	-0.377954	0.100375	-0.147765	0.534138	-0.0638883	0.789012	-0.130119	0.584534	-0.114728	0.630063	0.41978	0.0653846	-0.0637796	0.789364	-0.101428	0.670477	0.0868091	0.715923	0.238445	0.31135	-0.141751	0.551085	-0.255845	0.276264	0.0754881	0.751769	0.281769	0.228764	0.41832	0.0664243	0.0141793	0.952688	-0.0599834	0.801654	-0.0458536	0.847774	-0.200643	0.396327	-0.220436	0.350353	-0.429802	0.0585741	-0.77404	6.20713e-05	-0.623021	0.00334165	-0.56717	0.00910839	-0.695101	0.000669063	-0.731461	0.000247492	-0.704329	0.000526976	-0.766629	8.05818e-05	-0.60707	0.00453287	-0.65484	0.00172836	-0.790012	3.41819e-05	-0.483336	0.0308545	-0.268338	0.252662	-0.422921	0.0631891	-0.442847	0.0505316	-0.167389	0.480571	-0.48433	0.0304615	0.0960302	0.687139	0.154348	0.515866	-0.164804	0.487469	-0.288464	0.217422	-0.167391	0.480564	-0.27306	0.244086	-0.214641	0.363482	-0.475953	0.0338987	-0.220442	0.350342	-0.468579	0.0371688	-0.567047	0.00912676	-0.596639	0.00548686	-0.464183	0.0392317	-0.535631	0.0149316	-0.743315	0.000172931	-0.656478	0.00166734	-0.765723	8.31405e-05	-0.255787	0.276378	-0.129631	0.585956	-0.466107	0.0383177	-0.510635	0.0214114	-0.565302	0.00939145	-0.338512	0.144316	-0.640119	0.00236592	-0.713153	0.000415941	-0.808858	1.57899e-05	-0.223016	0.344599	-0.329466	0.156041	-0.500878	0.0244775	-0.507739	0.0222877	0.177376	0.454379	0.202551	0.391755	0.434061	0.055848	-0.245227	0.297367	-0.147627	0.534525	0.0778446	0.744265	0.166275	0.483536	-0.116047	0.626108	-0.0232253	0.922574	-0.165067	0.486764	-0.436649	0.0542399	0.613113	0.00404593
Sobic.004G272900	darkseagreen	-0.14283	0.548028	0.0578247	0.808663	-0.0698664	0.769758	0.495143	0.0264353	0.269933	0.249744	0.358928	0.120153	0.476094	0.0338385	-0.0280635	0.906507	-0.288573	0.217241	0.00558281	0.981363	0.128417	0.589499	0.313933	0.177683	0.164421	0.488496	-0.291003	0.213219	-0.143719	0.545514	0.302506	0.19485	0.0388211	0.870916	-0.500695	0.0245382	-0.337352	0.145785	-0.569331	0.00878973	-0.506941	0.0225343	-0.51199	0.0210109	0.123574	0.603723	0.330292	0.154944	0.380849	0.0975887	0.130179	0.584358	-0.146476	0.537749	-0.204967	0.38601	-0.2114	0.370945	-0.0927122	0.697451	-0.409728	0.072798	-0.535153	0.0150388	-0.661592	0.00148831	-0.0329079	0.890455	-0.36736	0.111071	-0.296081	0.204973	0.0993571	0.676853	-0.325632	0.161203	-0.291219	0.212864	-0.40021	0.0803804	-0.286846	0.220128	-0.332136	0.152514	-0.316389	0.174132	-0.675892	0.00107101	-0.835585	4.51607e-06	-0.788644	3.60452e-05	-0.870491	6.02707e-07	-0.753032	0.000127052	-0.732115	0.00024276	-0.794193	2.89968e-05	-0.672745	0.00115315	-0.34136	0.140757	-0.35966	0.119344	-0.469096	0.0369319	-0.537434	0.0145334	-0.667351	0.00130628	-0.625266	0.00319711	-0.443584	0.0501039	-0.361169	0.11769	0.894398	1.05136e-07	0.681812	0.000929821	0.846995	2.47023e-06	0.815092	1.20049e-05	0.752132	0.000130808	0.740518	0.000188511	0.967779	3.16308e-12	0.822148	8.69373e-06	0.338868	0.143868	0.708512	0.000471554	0.676479	0.00105625	0.77273	6.50475e-05	0.657293	0.00163765	0.482749	0.0310885	0.730551	0.000254203	0.591475	0.00601697	0.152779	0.520192	0.280655	0.230688	0.380969	0.0974741	0.565718	0.00932784	0.0930024	0.696547	0.2797	0.232347	0.46298	0.039811	0.188045	0.427232	0.662862	0.00144642	0.678505	0.0010066	0.114364	0.631157	0.245605	0.2966	0.436971	0.054042	0.600585	0.00510815	0.726661	0.000284679	-0.162466	0.49375	0.0727105	0.760643	-0.40644	0.0753543	-0.517769	0.0193693	-0.326767	0.159663	0.034964	0.883653	0.0475879	0.842084	-0.055112	0.817491	0.230504	0.328213	0.401182	0.0795804	0.50277	0.0238573	0.125906	0.596856	-0.101343	0.670739	0.130761	0.582666	0.511549	0.0211408	0.334814	0.149033	0.419818	0.0653579	0.34044	0.141899	0.0600831	0.801331	0.677876	0.00102181	0.480543	0.03198	0.371015	0.107293	0.525081	0.0174405	0.735648	0.000218519	0.816642	1.11961e-05	0.604775	0.00473002	0.934045	1.7629e-09	0.736952	0.000210108	0.677939	0.00102028	0.778054	5.3672e-05	0.0239606	0.920131	-0.0452021	0.849913	-0.141127	0.552857	-0.428123	0.0596754	-0.0378423	0.874146	-0.266064	0.256858	-0.0805383	0.735713	0.221931	0.347012	-0.127324	0.592697	0.322133	0.166017	0.28379	0.225301	0.0320818	0.893189	0.234305	0.320074	0.292416	0.210902	0.0727624	0.760477	0.398459	0.0818364	0.489265	0.0285681	0.387345	0.0915399	0.859279	1.21915e-06	0.673288	0.00113861	0.757247	0.00011067	0.729176	0.000264644	0.745858	0.000159738	0.815062	1.20208e-05	0.49951	0.0249337	0.280225	0.231434	0.545761	0.0128041	0.613488	0.00401722	0.459966	0.0412925	0.467026	0.0378874	0.321553	0.166825	0.311052	0.18191	0.139673	0.556996	-0.03437	0.885617	0.0496661	0.835276	0.373127	0.105151	0.0895049	0.707468	-0.12526	0.598756	-0.420052	0.0651922	-0.0456333	0.848497	-0.272776	0.244596	0.276352	0.23822	-0.101307	0.670849	-0.295919	0.205233	0.198579	0.401303	0.366773	0.111687	-0.120181	0.613773	0.0228318	0.923882	0.252971	0.281882	0.539744	0.0140359	0.688007	0.000799229	0.443552	0.0501222	0.0891526	0.708571	0.198306	0.401965	0.422575	0.0634279	0.051946	0.827821	-0.0225099	0.924953	0.502951	0.0237988	-0.776335	5.71422e-05	0.238658	0.310904
Sobic.004G273000	sienna	0.0439046	0.854176	0.3564	0.122976	0.227069	0.335671	0.616186	0.00381546	0.387979	0.0909645	0.694593	0.000677746	0.689772	0.000764988	0.327754	0.158332	0.597206	0.00543104	0.635747	0.00258924	0.856082	1.47424e-06	0.817504	1.07673e-05	0.869092	6.60369e-07	0.147558	0.534716	0.347652	0.133111	0.588293	0.00636403	0.234803	0.319017	0.189377	0.423906	0.155827	0.511801	-0.00519858	0.982646	0.165305	0.486127	0.0532303	0.823627	0.00792103	0.97356	-0.116977	0.623324	0.215519	0.361475	0.317806	0.172105	-0.568857	0.00885873	-0.375036	0.103244	-0.558866	0.0104219	-0.515894	0.0198903	-0.290597	0.213887	-0.523418	0.0178652	-0.585734	0.00665497	-0.294155	0.208076	-0.270635	0.248466	-0.269836	0.24992	0.0594152	0.803497	0.0361512	0.87973	-0.297253	0.203102	-0.597574	0.0053951	-0.674744	0.00110038	-0.365528	0.113	-0.492986	0.0272031	-0.377977	0.100354	-0.62475	0.00322987	-0.531195	0.0159486	-0.496965	0.0258004	-0.212128	0.369261	-0.162233	0.494379	-0.407115	0.0748237	-0.515973	0.0198681	-0.421343	0.0642848	-0.296306	0.204613	-0.207603	0.379795	-0.436419	0.0543812	-0.646651	0.0020623	-0.798568	2.43128e-05	-0.6742	0.00111453	-0.693881	0.000690075	0.165133	0.486589	-0.0864538	0.71704	0.521974	0.0182404	0.356169	0.123236	0.594046	0.00574798	0.0869435	0.715501	0.380803	0.0976319	0.305382	0.190428	-0.242565	0.30281	-0.0788001	0.741228	-0.0168989	0.943626	-0.141446	0.551951	0.0200522	0.933128	-0.217439	0.357108	-0.101458	0.670387	-0.102071	0.668503	-0.387807	0.0911203	-0.290013	0.214852	0.0704853	0.767772	0.242297	0.303361	-0.0687661	0.773293	0.0427405	0.858004	0.289354	0.215942	-0.166699	0.482406	0.36892	0.109447	0.0395371	0.868555	-0.0896538	0.707002	0.126194	0.596012	0.336428	0.146962	-0.0654413	0.783999	0.241814	0.304356	0.139325	0.557989	0.697473	0.000629763	-0.108446	0.649034	-0.344698	0.136664	-0.493226	0.0271166	-0.0896705	0.70695	-0.199126	0.39998	0.376744	0.101558	0.360631	0.118278	0.691937	0.000724694	0.470056	0.0364947	0.212903	0.367472	0.263157	0.26229	0.73299	0.000236554	0.647718	0.00201596	0.593147	0.0058409	0.0256105	0.914649	0.0254655	0.915131	-0.0897828	0.706598	-0.0366025	0.878239	0.0148353	0.950502	0.495444	0.0263297	0.472798	0.0352692	0.791515	3.22329e-05	0.585308	0.00670437	0.532678	0.0156027	0.435297	0.0550757	0.277434	0.23631	0.474893	0.0343545	0.534323	0.015226	-0.42283	0.063252	0.280503	0.230952	0.519149	0.0189929	0.0944665	0.691992	0.31249	0.179792	-0.0353147	0.882494	-0.0239891	0.920036	0.312545	0.17971	-0.0460693	0.847065	0.423681	0.0626662	0.305904	0.189633	-0.0711079	0.765776	-0.0133669	0.955396	-0.0461847	0.846687	0.617441	0.00372457	0.538649	0.0142701	0.825541	7.40702e-06	0.79364	2.96403e-05	0.70107	0.000573894	0.849374	2.16497e-06	0.419188	0.0658044	0.715671	0.000388179	0.543332	0.0132905	0.384188	0.0944439	0.429344	0.058873	0.598582	0.00529759	0.843847	2.93134e-06	0.560857	0.0100938	0.19304	0.414828	0.498994	0.0251076	0.557616	0.0106323	0.603739	0.0048213	0.351324	0.128788	0.571919	0.00841996	0.366324	0.112159	0.192086	0.417182	-0.266679	0.25572	-0.224226	0.34192	-0.16842	0.477833	0.329737	0.15568	-0.02783	0.907282	-0.0561817	0.814007	-0.173292	0.465	0.0381357	0.873177	0.168641	0.477247	-0.0446144	0.851843	-0.331155	0.153803	0.0394443	0.868861	-0.3917	0.0876422	-0.420568	0.0648284	-0.236843	0.314708	-0.113757	0.632981	-0.365159	0.113392	-0.459435	0.0415577	-0.439065	0.0527705	-0.738194	0.000202359	-0.663826	0.00141531	0.848613	2.25884e-06	-0.555097	0.0110668	-0.352109	0.127877
Sobic.004G273100	cyan	0.0297878	0.900789	-0.130151	0.58444	-0.222973	0.344696	0.211072	0.371704	0.423284	0.0629388	0.474107	0.0346954	0.515169	0.0200948	0.338899	0.143829	0.0182242	0.939213	-0.272421	0.245236	0.179001	0.450187	0.248091	0.291582	0.242355	0.303241	-0.635093	0.00262411	-0.475423	0.0341261	-0.189376	0.423909	-0.353693	0.126052	-0.611595	0.00416401	-0.676936	0.00104488	-0.499246	0.0250226	-0.471109	0.0360205	-0.282702	0.227161	-0.13331	0.575271	-0.295261	0.206291	0.212143	0.369226	-0.0306679	0.897872	-0.112546	0.636629	-0.214395	0.364046	-0.502007	0.024106	-0.604837	0.00472456	-0.755263	0.000118141	-0.917747	1.21072e-08	-0.74273	0.000176097	-0.616692	0.00377863	-0.536886	0.0146537	-0.222931	0.344787	-0.362305	0.116454	-0.590714	0.00609849	-0.828963	6.28027e-06	-0.792	3.1624e-05	-0.788871	3.57299e-05	-0.582	0.00709896	-0.625409	0.00318811	-0.755698	0.000116467	-0.731394	0.000247978	-0.600085	0.00515492	-0.361829	0.11697	-0.63381	0.00269368	-0.691119	0.000739698	-0.564761	0.00947473	-0.437603	0.053656	-0.404607	0.0768076	-0.062003	0.79511	-0.132411	0.577874	-0.214254	0.364367	-0.512552	0.0208466	-0.522849	0.0180123	-0.117687	0.621202	-0.204476	0.387174	0.42431	0.0622361	0.437539	0.0536951	0.743569	0.000171576	0.760979	9.77118e-05	0.747633	0.000151046	0.422441	0.0635206	0.480274	0.03209	0.487817	0.0291138	-0.546446	0.0126696	-0.228138	0.333339	-0.100056	0.674699	0.024603	0.917996	0.290352	0.214291	0.0382469	0.872811	0.0208495	0.930475	-0.127384	0.59252	0.331808	0.152944	0.567587	0.00904611	0.410526	0.0721873	0.439707	0.0523848	0.343816	0.137736	0.565929	0.00929565	0.728677	0.000268521	0.131696	0.579948	0.44127	0.0514559	0.483159	0.030925	0.411056	0.0717839	0.706831	0.000493205	0.860415	1.13834e-06	0.616936	0.00376094	0.647769	0.00201376	0.467905	0.0374793	0.623065	0.00333879	0.111952	0.638419	-0.164411	0.488523	-0.109433	0.646039	0.705525	0.000510593	0.391287	0.0880066	0.176554	0.456505	0.458171	0.042195	0.573428	0.00821044	0.790084	3.40869e-05	0.294236	0.207945	0.213293	0.366575	0.298107	0.201744	0.252036	0.283725	0.520026	0.0187567	0.235602	0.317325	0.168901	0.476558	-0.194806	0.41049	0.173279	0.465033	0.20943	0.375522	0.0705109	0.76769	-0.0118126	0.960579	0.580311	0.00730757	0.274256	0.241943	0.464798	0.0389377	0.240909	0.306225	0.082397	0.72983	0.475407	0.0341329	0.452691	0.0450442	0.0137868	0.953997	0.0957149	0.688117	0.0408559	0.864209	-0.568489	0.00891272	-0.41479	0.0689899	-0.701341	0.000569874	-0.49031	0.0281795	-0.153651	0.517786	-0.504854	0.0231887	-0.349426	0.13101	-0.28088	0.2303	-0.610383	0.00426027	-0.34472	0.136636	-0.558111	0.0105485	0.0441931	0.853228	-0.0536416	0.822285	0.29774	0.202328	0.101473	0.670339	0.502609	0.0239097	0.581647	0.00714209	-0.0443655	0.852661	0.473264	0.035064	0.371661	0.106634	0.149869	0.528266	-0.274022	0.242361	-0.195931	0.40774	0.226987	0.33585	0.015836	0.947167	0.0830969	0.727618	0.334631	0.149268	0.211393	0.370959	0.355578	0.123904	-0.116141	0.625826	-0.198747	0.400897	-0.143657	0.545689	-0.192525	0.416099	-0.572443	0.00834671	-0.261809	0.264832	-0.475861	0.0339382	-0.350769	0.129434	-0.364397	0.114204	-0.294783	0.207062	-0.672217	0.00116742	-0.541564	0.0136538	-0.497809	0.0255104	-0.576448	0.00780363	-0.844222	2.87273e-06	-0.708027	0.000477713	-0.192165	0.416988	-0.151784	0.522947	0.132721	0.576978	-0.398844	0.0815143	-0.706648	0.000495613	-0.456683	0.0429541	-0.460704	0.0409261	-0.588945	0.00629157	-0.804411	1.90864e-05	0.34897	0.131548	-0.819143	9.99136e-06	0.446078	0.0486765
Sobic.004G273200	magenta4	0.174215	0.462588	0.465749	0.0384867	0.215818	0.360792	0.82043	9.41633e-06	0.562507	0.00982826	0.724899	0.000299486	0.625605	0.00317579	0.189683	0.423145	0.211866	0.369864	0.532528	0.0156375	0.563279	0.00970587	0.733239	0.000234808	0.70235	0.00055507	0.0939512	0.693594	0.219946	0.351453	0.702831	0.000548119	0.420796	0.0646678	-0.0743382	0.755439	-0.0784807	0.742243	-0.257135	0.273766	-0.0627568	0.792671	-0.240534	0.307	0.341278	0.140858	0.348644	0.131933	0.596273	0.00552308	0.580556	0.007277	-0.321467	0.166945	-0.090046	0.705775	-0.235877	0.316745	-0.210354	0.373371	-0.132112	0.578741	-0.451275	0.045804	-0.518393	0.0191985	-0.00551483	0.98159	-0.140066	0.555877	-0.546636	0.0126325	0.0188226	0.937221	-0.241059	0.305914	-0.329818	0.155573	-0.634639	0.00264859	-0.479037	0.0325998	-0.394791	0.0849507	-0.562069	0.00989808	-0.524133	0.0176818	-0.798832	2.40519e-05	-0.806538	1.74423e-05	-0.784258	4.26195e-05	-0.544903	0.0129742	-0.329844	0.155539	-0.528066	0.0166988	-0.591833	0.00597888	-0.326799	0.159621	-0.289372	0.215912	-0.400361	0.0802554	-0.686493	0.000829618	-0.871609	5.59831e-07	-0.787995	3.69584e-05	-0.663093	0.00143891	-0.736857	0.000210714	0.488091	0.02901	0.274935	0.240732	0.65159	0.001855	0.558738	0.0104432	0.798288	2.45916e-05	0.527665	0.0167969	0.711419	0.000436037	0.66319	0.00143578	0.21324	0.366697	0.409814	0.072732	0.532033	0.0157525	0.380534	0.0978887	0.478132	0.032977	0.284801	0.223582	0.407559	0.0744766	0.272547	0.245008	-0.23699	0.314398	-0.0580296	0.807997	0.413503	0.0699438	0.519104	0.0190051	0.0773245	0.745919	0.207416	0.380235	0.452015	0.0454057	-0.13902	0.558859	0.453036	0.0448605	0.266591	0.255882	-0.28997	0.214923	-0.032057	0.893271	0.24987	0.288021	0.0886655	0.710097	0.347341	0.133481	-0.272616	0.244884	0.315269	0.175745	-0.520456	0.0186417	-0.690867	0.000744378	-0.723687	0.000310041	-0.138796	0.559501	-0.379609	0.0987751	-0.0552368	0.817084	0.0558185	0.81519	0.465451	0.0386274	0.322364	0.165697	0.092386	0.698468	-0.0780453	0.743626	0.341737	0.14029	0.499171	0.025048	0.331946	0.152764	-0.028753	0.90422	-0.046051	0.847126	-0.266782	0.255529	0.136163	0.567046	0.0489116	0.837747	0.319471	0.169745	0.46272	0.0399373	0.761473	9.60981e-05	0.708493	0.000471799	0.486834	0.0294891	0.700431	0.000583508	0.426788	0.0605625	0.459427	0.041562	0.666599	0.00132893	-0.371261	0.107042	-0.0376707	0.874712	0.147183	0.535767	0.0936118	0.69465	0.453995	0.0443532	0.0612139	0.797665	0.235054	0.318484	0.561189	0.0100399	0.164458	0.488397	0.567519	0.00905635	0.407689	0.0743757	0.103596	0.663825	0.381982	0.0965128	0.285381	0.222599	0.654532	0.00174006	0.788521	3.62158e-05	0.92222	7.4428e-09	0.813566	1.28498e-05	0.83846	3.89608e-06	0.924697	5.61352e-09	0.748609	0.000146439	0.858901	1.24716e-06	0.878018	3.61809e-07	0.765711	8.3174e-05	0.567883	0.00900219	0.499099	0.0250723	0.789283	3.51646e-05	0.690822	0.000745215	0.310353	0.182947	0.477603	0.0331991	0.360531	0.118386	0.531953	0.015771	0.428651	0.0593275	0.401599	0.0792386	0.232182	0.324605	0.180002	0.447616	-0.206303	0.382854	-0.342283	0.139616	-0.440848	0.0517056	0.0749679	0.753429	-0.328284	0.15762	0.0305769	0.898174	-0.101488	0.670292	-0.0335582	0.888303	0.181316	0.444252	0.258558	0.271025	-0.157998	0.505864	0.0907341	0.703623	-0.264267	0.260206	-0.0766559	0.748048	0.125712	0.597427	0.108646	0.648428	-0.144548	0.543174	-0.272206	0.245623	-0.0192096	0.935933	-0.410345	0.0723257	-0.347258	0.133581	0.737918	0.000204062	-0.648509	0.00198215	-0.140358	0.555045
Sobic.004G273300	brown3	0.298208	0.201585	0.446675	0.0483399	0.567394	0.00907488	0.547994	0.0123697	0.516443	0.0197366	0.736064	0.000215808	0.924887	5.49088e-09	0.785506	4.06509e-05	0.473545	0.034941	0.15337	0.518561	0.531321	0.0159191	0.708305	0.000474184	0.420001	0.065228	-0.0784816	0.74224	0.304706	0.191461	0.307602	0.187062	0.16706	0.481444	-0.182064	0.442343	-0.100806	0.672391	0.084907	0.721908	0.199246	0.399691	0.421464	0.0642005	0.119036	0.617181	-0.0964694	0.685778	0.0523879	0.826377	-0.0717905	0.763588	0.0287315	0.904292	-0.040196	0.866383	-0.29599	0.20512	-0.662346	0.00146331	-0.461295	0.040634	-0.476546	0.0336462	-0.416962	0.0674031	-0.150755	0.525801	-0.0283297	0.905624	0.139551	0.557345	0.45383	0.0444399	0.147745	0.534192	-0.278236	0.234903	-0.432194	0.0570309	-0.304138	0.192332	0.0706428	0.767267	0.0145956	0.951301	-0.706862	0.000492791	-0.45561	0.0435087	-0.512225	0.0209423	-0.231898	0.325213	-0.083956	0.724907	-0.304969	0.191059	-0.242536	0.302869	-0.0285349	0.904944	0.16366	0.490538	0.305902	0.189636	0.406546	0.0752706	0.22359	0.343327	-0.189237	0.424255	-0.313512	0.178296	0.00588181	0.980366	0.0192622	0.935757	0.236386	0.31567	0.324725	0.162442	0.355539	0.123949	0.496874	0.0258318	0.450507	0.0462199	0.023573	0.921419	0.428053	0.0597218	0.424539	0.0620799	-0.330415	0.154781	-0.0936955	0.69439	-0.152829	0.520057	0.0463879	0.84602	0.177313	0.45454	0.163661	0.490534	0.311803	0.180801	0.248665	0.29043	0.356053	0.123367	0.195918	0.407771	0.303967	0.192595	0.642634	0.00224487	0.507079	0.0224913	0.58602	0.00662195	0.603864	0.00481019	0.575737	0.00789797	0.758818	0.000105045	0.536799	0.0146728	0.0562189	0.813886	0.384107	0.0945195	0.68063	0.000956684	0.406972	0.0749359	0.44452	0.0495647	0.479616	0.0323604	0.745878	0.000159635	-0.340148	0.142263	-0.274514	0.241483	-0.153888	0.517133	0.0794839	0.739057	-0.0246534	0.917828	0.0574232	0.809968	0.230608	0.327987	0.274921	0.240758	0.375641	0.102644	-0.261752	0.264939	0.0111241	0.962875	0.431325	0.057588	0.285559	0.222297	0.260161	0.26796	0.400884	0.079825	0.047342	0.84289	-0.0209362	0.930187	0.101886	0.66907	0.289345	0.215958	0.284653	0.223833	0.19862	0.401204	0.569113	0.00882145	0.643246	0.0022162	0.728381	0.000270844	0.306668	0.188472	0.187454	0.428714	0.29587	0.205312	0.193803	0.412952	-0.413669	0.0698201	-0.070583	0.767459	-0.260288	0.267718	-0.463173	0.0397176	-0.220963	0.349175	-0.516057	0.0198446	-0.603267	0.00486332	-0.414626	0.0691114	-0.67741	0.00103319	-0.203297	0.389975	-0.255197	0.277525	-0.631421	0.00282727	-0.383306	0.0952673	-0.137193	0.564091	-0.0102729	0.965714	0.00120323	0.995983	0.399116	0.0812879	0.109716	0.645183	0.543839	0.0131878	0.61984	0.00355574	0.167309	0.480783	0.162678	0.493178	0.159649	0.501372	-0.00876051	0.970759	0.138042	0.561657	0.0327072	0.891119	0.35054	0.129703	-0.0264955	0.911711	-0.387005	0.0918497	-0.183896	0.437685	-0.00136162	0.995454	-0.121721	0.609204	-0.455688	0.0434681	-0.18326	0.439298	-0.406676	0.0751688	-0.0476215	0.841974	-0.228752	0.332005	-0.510458	0.0214644	-0.481843	0.0314519	-0.176777	0.455928	-0.195605	0.408535	-0.482642	0.0311313	-0.647435	0.00202817	-0.635146	0.00262131	0.0439019	0.854185	-0.247104	0.293568	-0.539722	0.0140407	-0.321174	0.167354	-0.125214	0.59889	-0.097076	0.6839	0.160306	0.499589	-0.156018	0.511279	-0.263413	0.261807	-0.12303	0.60533	-0.118625	0.618405	-0.532791	0.0155765	-0.396372	0.0835981	0.370343	0.10798	-0.655438	0.00170589	0.259524	0.269175
Sobic.004G273400	cyan	0.198497	0.401502	0.26097	0.266421	0.253077	0.281673	0.62389	0.0032851	0.543751	0.0132054	0.647402	0.00202959	0.766338	8.13958e-05	0.472189	0.0355385	0.0210964	0.929654	-0.124407	0.601267	0.214697	0.363353	0.457431	0.0425711	0.188598	0.425849	-0.194113	0.412189	-0.0466121	0.845285	0.247042	0.293693	0.180002	0.447617	-0.62575	0.00316664	-0.421261	0.0643423	-0.12381	0.603029	-0.305356	0.190468	-0.0857672	0.7192	0.303161	0.193837	0.215788	0.36086	0.362263	0.116499	0.086712	0.716228	0.173488	0.464487	0.0471134	0.84364	-0.130145	0.584459	-0.261719	0.265001	-0.472661	0.0353296	-0.595634	0.00558686	-0.532008	0.0157581	-0.0248139	0.917295	-0.0676591	0.776853	0.0907742	0.703498	0.223237	0.344108	-0.221343	0.348326	-0.372598	0.105685	-0.540009	0.0139798	-0.311406	0.181387	-0.0262557	0.912507	-0.223825	0.342807	-0.867008	7.55217e-07	-0.682001	0.000925581	-0.754738	0.000120189	-0.571761	0.00844224	-0.593945	0.00575834	-0.679804	0.000975823	-0.629173	0.002958	-0.323681	0.163876	-0.0194464	0.935144	0.0688811	0.772923	0.0575795	0.80946	-0.0946292	0.691487	-0.422009	0.0638209	-0.346778	0.134155	-0.0310413	0.896635	0.00861263	0.971253	0.425975	0.0611077	0.399519	0.0809526	0.7223	0.000322505	0.717194	0.000372161	0.729497	0.000262175	0.598628	0.00529318	0.679226	0.000989437	0.820843	9.23803e-06	-0.371609	0.106687	0.224969	0.34028	0.096434	0.685888	0.213639	0.365779	0.42424	0.0622836	0.357471	0.121775	0.428618	0.0593494	0.521687	0.0183158	0.504853	0.023189	0.522444	0.0181177	0.603627	0.00483128	0.809439	1.5398e-05	0.481325	0.0316617	0.679973	0.000971878	0.717999	0.00036393	0.60358	0.00483545	0.892431	1.23214e-07	0.832892	5.17306e-06	0.42141	0.0642383	0.661425	0.00149389	0.809541	1.53303e-05	0.60215	0.00496409	0.788938	3.56379e-05	0.326433	0.160116	0.564651	0.0094917	-0.156651	0.509544	-0.462562	0.0400141	-0.14967	0.528819	0.177215	0.454795	0.0100572	0.966433	0.0955422	0.688653	0.42747	0.0601084	0.637483	0.00249856	0.689574	0.000768766	-0.211137	0.371552	-0.211446	0.370838	0.235689	0.317142	0.190021	0.422302	0.262289	0.263924	0.384549	0.0941088	0.370349	0.107974	0.146551	0.53754	0.47895	0.0326359	0.662259	0.00146617	0.317746	0.172191	0.454181	0.0442551	0.681376	0.000939656	0.673931	0.00112159	0.749843	0.000140794	0.545862	0.0127842	0.374385	0.103891	0.619295	0.00359349	0.697873	0.000623325	0.209512	0.375329	0.35253	0.127389	0.0046563	0.984456	-0.570876	0.00856738	-0.134551	0.571688	-0.410131	0.072489	-0.338276	0.144615	-0.155925	0.511534	-0.629662	0.00292917	-0.101992	0.668743	0.157117	0.508271	-0.319774	0.169318	-0.00393685	0.986857	0.056327	0.813535	-0.0669678	0.779079	0.196399	0.406596	0.507155	0.0224678	0.188686	0.425631	0.804969	1.86427e-05	0.685985	0.000840012	0.41167	0.0713191	0.438289	0.0532391	0.509965	0.0216116	0.31084	0.182224	0.0337555	0.88765	-0.0326911	0.891172	0.306776	0.18831	0.157521	0.507167	-0.0740349	0.756408	0.242617	0.302703	0.172807	0.466268	-0.0266119	0.911324	-0.373404	0.104873	-0.334234	0.149782	-0.322852	0.16502	-0.102942	0.665829	-0.445226	0.0491608	-0.448226	0.047473	-0.637344	0.00250571	-0.197257	0.40451	-0.270202	0.249254	0.00865372	0.971116	-0.603546	0.00483846	-0.719062	0.000353297	0.0286283	0.904634	-0.164482	0.488331	-0.475579	0.0340591	-0.403	0.0780995	-0.281117	0.22989	0.156087	0.511088	0.227621	0.334465	0.115128	0.628863	-0.200612	0.3964	0.0476546	0.841865	0.00634594	0.978817	-0.24776	0.292247	-0.443648	0.0500667	0.227257	0.335262	-0.811825	1.38761e-05	0.568878	0.00885579
Sobic.004G273500	brown2	0.699874	0.000591992	0.362872	0.115841	0.487292	0.0293136	0.0669855	0.779022	0.455104	0.0437717	0.217519	0.356926	0.165108	0.486655	0.621304	0.00345585	0.103838	0.663084	-0.424673	0.0619887	-0.401134	0.0796194	-0.074549	0.754766	-0.321753	0.166546	-0.00198207	0.993383	-0.0192153	0.935913	-0.244327	0.299201	0.189721	0.42305	-0.300242	0.198379	-0.293657	0.208882	0.429603	0.0587034	0.266022	0.256937	0.537805	0.0144527	0.513452	0.0205855	0.232952	0.322958	0.18129	0.444318	0.052777	0.825107	0.900284	6.41523e-08	0.779891	5.01678e-05	0.625017	0.00321293	0.133259	0.57542	0.19872	0.400963	0.222205	0.346403	0.535012	0.0150704	0.366597	0.111872	0.624003	0.00327777	0.359287	0.119756	0.210559	0.372894	0.0186638	0.937749	-0.0306904	0.897798	0.00893624	0.970173	0.443652	0.0500645	0.554144	0.0112347	0.358353	0.120791	-0.258424	0.271284	0.375535	0.102749	0.0301785	0.899494	0.534367	0.015216	0.243757	0.300365	0.173683	0.463977	0.502041	0.0240947	0.80361	1.97396e-05	0.846796	2.49738e-06	0.92593	4.86042e-09	0.834749	4.71181e-06	0.716721	0.000377072	0.458863	0.041845	0.72891	0.000266707	0.902357	5.35131e-08	0.745301	0.000162549	-0.380924	0.0975173	0.131814	0.579607	-0.371769	0.106524	-0.0385889	0.871682	-0.12114	0.610925	-0.0206231	0.931228	-0.197414	0.404127	0.129581	0.586102	-0.347191	0.133661	-0.213635	0.365788	-0.307364	0.18742	-0.160484	0.499106	0.178672	0.451034	0.459547	0.0415021	0.182155	0.442112	0.254923	0.278059	0.785521	4.06271e-05	0.574731	0.0080328	0.548661	0.0122423	0.475572	0.0340621	0.828467	6.43356e-06	0.592904	0.00586622	0.442616	0.0506659	0.678261	0.00101248	0.202635	0.391554	0.350011	0.130322	0.0940436	0.693307	0.22651	0.336895	0.286765	0.220264	0.17725	0.454703	-0.0657152	0.783115	0.238787	0.310635	0.0787681	0.74133	-0.178742	0.450854	-0.11029	0.643442	0.156902	0.508858	0.163756	0.49028	-0.101794	0.669354	-0.47825	0.0329277	-0.321801	0.16648	-0.360407	0.118522	-0.209861	0.374517	-0.752602	0.000128835	-0.580623	0.00726867	-0.513891	0.0204594	-0.792287	3.1269e-05	-0.651588	0.00185511	-0.111621	0.639418	-0.253296	0.281243	-0.147399	0.535162	-0.235616	0.317296	0.116558	0.624579	-0.543089	0.0133398	-0.43039	0.0581915	-0.488546	0.0288383	-0.288887	0.216718	-0.121467	0.609957	-0.486808	0.029499	-0.555394	0.0110147	-0.461059	0.0407505	-0.435734	0.0548047	0.163704	0.490419	-0.0942352	0.692711	-0.51547	0.0200098	-0.197098	0.404897	-0.239319	0.309525	-0.213192	0.366807	-0.270578	0.24857	-0.548791	0.0122177	-0.550982	0.0118072	-0.64516	0.00212859	-0.386481	0.0923282	-0.452353	0.0452247	-0.137993	0.561797	-0.0962821	0.686358	-0.336501	0.146868	-0.385938	0.0928264	-0.306496	0.188734	-0.640882	0.00232863	-0.236572	0.315278	-0.255307	0.27731	-0.366338	0.112144	-0.666286	0.00133843	-0.333145	0.151196	-0.593225	0.00583279	-0.639143	0.00241434	-0.772641	6.52534e-05	-0.710751	0.000443984	-0.823623	8.11239e-06	-0.868456	6.88158e-07	-0.770032	7.15641e-05	-0.79775	2.5135e-05	-0.841845	3.26228e-06	-0.830601	5.79564e-06	-0.779125	5.16047e-05	-0.909906	2.6683e-08	-0.750195	0.000139218	-0.470648	0.0362273	-0.607156	0.00452561	-0.509362	0.0217931	-0.658831	0.00158282	-0.376046	0.102245	-0.492054	0.02754	-0.633721	0.00269858	-0.69196	0.000724284	-0.33041	0.154787	-0.469642	0.0366828	-0.27029	0.249093	-0.548533	0.0122666	-0.307787	0.186784	-0.0603414	0.800493	-0.132571	0.577411	-0.339118	0.143553	-0.117315	0.622314	0.0666383	0.78014	0.0992326	0.677237	0.0781786	0.743203	0.0782369	0.743017	-0.712029	0.000428869	0.0830022	0.727918	0.678189	0.00101421
Sobic.004G273550	firebrick	-0.0958958	0.687556	0.116508	0.624726	-0.0130731	0.956376	0.405197	0.076338	0.0997899	0.675519	0.105345	0.658477	0.12957	0.586132	-0.249956	0.28785	-0.438101	0.0533533	0.0879334	0.712393	-0.0634619	0.79039	0.112574	0.636543	-0.0323142	0.89242	0.0160818	0.946348	0.0357884	0.880929	0.377923	0.100406	0.278481	0.234474	-0.260557	0.267207	-0.072484	0.761368	-0.361594	0.117226	-0.347073	0.133803	-0.444668	0.0494795	0.308185	0.186185	0.596578	0.00549287	0.382486	0.0960377	0.217917	0.356027	0.0237198	0.920931	0.0190054	0.936612	0.186654	0.430723	0.329	0.156662	0.0446992	0.851565	0.00145916	0.995129	-0.1862	0.431866	0.387408	0.0914823	-0.0032744	0.989069	-0.217903	0.356059	0.234431	0.319807	-0.11037	0.643201	0.139025	0.558845	0.0321424	0.892988	0.192846	0.415307	-0.023172	0.922752	-0.0128547	0.957104	-0.253776	0.280302	-0.448644	0.0472412	-0.482924	0.0310186	-0.716461	0.000379802	-0.521218	0.0184395	-0.403277	0.0778755	-0.503725	0.0235491	-0.442664	0.0506382	-0.114305	0.631333	-0.316504	0.173967	-0.453755	0.0444797	-0.485144	0.0301426	-0.421854	0.0639282	-0.286269	0.221099	-0.341654	0.140392	-0.224587	0.341124	0.640187	0.00236256	0.457676	0.0424461	0.418965	0.0659638	0.358074	0.121102	0.363901	0.114734	0.612796	0.00407037	0.664862	0.00138249	0.599849	0.00517709	0.688957	0.000780639	0.866027	8.03848e-07	0.823986	7.97463e-06	0.800311	2.26378e-05	0.543433	0.0132699	0.55019	0.0119543	0.772583	6.53881e-05	0.696949	0.000638273	0.0210989	0.929645	0.0697892	0.770006	0.284037	0.22488	0.398716	0.0816212	-0.051374	0.82969	0.0998292	0.675397	0.10449	0.66109	0.101463	0.670369	0.398743	0.0815988	0.437619	0.0536459	-0.160506	0.499047	-0.180908	0.445294	-0.043864	0.85431	0.265695	0.257544	0.373637	0.10464	-0.487385	0.0292782	-0.314172	0.177335	-0.51699	0.0195846	-0.449513	0.0467627	-0.295826	0.205383	-0.324592	0.162625	-0.219872	0.351619	-0.252376	0.283054	-0.106411	0.655227	0.00566365	0.981094	0.0109467	0.963466	-0.0295769	0.901488	-0.284927	0.223368	-0.120926	0.611562	0.282812	0.226973	-0.014967	0.950063	0.219503	0.35245	0.2112	0.371407	0.0895557	0.707309	0.5389	0.0142161	0.340566	0.141742	0.264492	0.259787	0.459389	0.0415811	0.368959	0.109406	0.610822	0.00422519	0.313227	0.178713	0.761582	9.57475e-05	0.644348	0.00216538	0.377233	0.101079	0.530628	0.0160825	0.0756207	0.751346	-0.192666	0.41575	-0.247357	0.293059	-0.0809825	0.734306	0.248856	0.290048	0.15545	0.512837	0.295467	0.20596	0.380522	0.0978999	0.226064	0.337873	0.500823	0.0244958	0.430253	0.0582804	0.391417	0.0878916	0.54036	0.0139057	0.656753	0.00165728	0.0501422	0.833718	0.480228	0.0321086	0.336878	0.146387	0.309401	0.184363	0.510871	0.0213413	0.352017	0.127983	0.778656	5.25025e-05	0.47876	0.0327151	0.597232	0.00542848	0.780412	4.92108e-05	0.612306	0.00410839	0.319175	0.170162	0.360222	0.118726	0.594331	0.00571875	0.437402	0.0537787	0.2642	0.260332	0.163225	0.491706	0.0896588	0.706986	0.230674	0.327846	0.0184117	0.938589	0.118314	0.619332	0.413128	0.0702236	0.36241	0.11634	0.0204	0.931971	-0.215662	0.361148	0.0772262	0.746232	-0.125143	0.599101	0.43148	0.0574883	0.282505	0.2275	-0.00181209	0.99395	0.436378	0.0544063	0.721359	0.000331212	0.387168	0.0917009	0.395355	0.0844662	0.297751	0.20231	0.648619	0.00197752	0.631316	0.0028333	0.653391	0.0017839	0.527879	0.0167446	0.469496	0.0367494	0.70165	0.000565304	0.45861	0.0419727	0.454014	0.0443428	0.207222	0.38069	-0.312138	0.180309	0.0906078	0.704018
Sobic.004G274100	black	-0.445174	0.0491905	-0.347281	0.133554	-0.365467	0.113065	-0.508177	0.0221535	-0.683469	0.000893232	-0.683628	0.000889789	-0.784733	4.18597e-05	-0.709816	0.000455331	-0.0993863	0.676763	0.262183	0.264123	-0.075668	0.751196	-0.417815	0.0667869	-0.120726	0.612154	0.331443	0.153424	0.108246	0.649642	-0.0436969	0.854859	-0.0759264	0.750372	0.642574	0.00224768	0.534849	0.015107	0.121839	0.608856	0.152351	0.521378	-0.134112	0.572954	-0.360151	0.118804	-0.179193	0.449693	-0.362994	0.115709	-0.0386193	0.871582	-0.424608	0.062033	-0.253236	0.281361	-0.0303635	0.898881	0.356658	0.122686	0.452771	0.0450013	0.546688	0.0126222	0.351059	0.129096	0.00434132	0.985507	-0.0325036	0.891793	-0.0552108	0.817169	-0.220654	0.349865	0.250313	0.28714	0.469949	0.0365433	0.553477	0.0113537	0.203372	0.389797	-0.0285655	0.904842	0.11728	0.622419	0.941649	6.0202e-10	0.549237	0.0121333	0.717279	0.000371288	0.302234	0.195271	0.429458	0.058798	0.559602	0.0102996	0.348661	0.131913	0.00388304	0.987037	-0.265553	0.257808	-0.440506	0.0519089	-0.357533	0.121705	-0.165746	0.484949	0.265458	0.257985	0.136572	0.565871	-0.261512	0.265393	-0.208207	0.37838	-0.395143	0.0846479	-0.623241	0.00332727	-0.511822	0.0210604	-0.737214	0.000208453	-0.649334	0.00194743	-0.455411	0.0436117	-0.622154	0.0033989	-0.748049	0.000149069	0.299774	0.199113	-0.119646	0.615366	-0.0669693	0.779074	-0.292668	0.210492	-0.561795	0.0099421	-0.558706	0.0104486	-0.560413	0.0101662	-0.482122	0.0313397	-0.736786	0.000211166	-0.675353	0.00108471	-0.713228	0.000415093	-0.894285	1.06103e-07	-0.789991	3.42109e-05	-0.878024	3.61656e-07	-0.882705	2.58848e-07	-0.731369	0.000248165	-0.827487	6.74647e-06	-0.846957	2.4753e-06	-0.233889	0.32096	-0.560152	0.0102089	-0.846089	2.59594e-06	-0.685252	0.000855251	-0.632696	0.00275533	-0.348883	0.131651	-0.509774	0.0216691	0.384909	0.0937748	0.465083	0.038802	0.163135	0.491949	-0.316409	0.174103	-0.0497371	0.835044	0.227371	0.335013	-0.126329	0.595614	-0.239284	0.309598	-0.453428	0.0446523	0.407902	0.0742095	0.346066	0.13501	0.00074521	0.997512	0.0314296	0.895349	-0.0169925	0.943315	-0.32572	0.161083	-0.0694256	0.771174	0.114919	0.629489	-0.256501	0.274992	-0.464024	0.0393076	0.0178821	0.940352	-0.0745558	0.754745	-0.423747	0.0626211	-0.524796	0.0175128	-0.581802	0.00712309	-0.334195	0.149832	-0.108849	0.64781	-0.280085	0.231677	-0.310004	0.183465	0.033975	0.886924	0.0585376	0.806347	0.41845	0.0663311	0.646258	0.0020796	0.342445	0.139417	0.611743	0.00415235	0.540043	0.0139727	0.397134	0.0829517	0.778372	5.30514e-05	0.372794	0.105487	0.229109	0.331229	0.611784	0.00414913	0.179243	0.449564	0.11018	0.643777	0.175671	0.458798	0.0462704	0.846406	-0.268866	0.251694	0.118305	0.619358	-0.605658	0.00465334	-0.555856	0.0109343	-0.203375	0.38979	-0.153506	0.518187	-0.32098	0.167625	-0.0798655	0.737846	0.143358	0.546534	0.340004	0.142444	-0.0496027	0.835484	0.184416	0.436368	0.394025	0.085612	0.210057	0.374061	0.239069	0.310046	0.301619	0.196227	0.611962	0.00413518	0.578128	0.0075847	0.656941	0.0016504	0.336362	0.147045	0.470999	0.0360699	0.662523	0.0014575	0.810328	1.48149e-05	0.540338	0.0139103	0.51742	0.0194655	0.370453	0.107868	0.837932	4.00411e-06	0.923792	6.22963e-09	0.210949	0.371988	0.338855	0.143884	0.620536	0.00350791	0.586759	0.00653709	0.170558	0.472179	-0.140051	0.555921	-0.327058	0.15927	0.1417	0.55123	0.325789	0.160991	0.040935	0.863948	-0.105666	0.657498	0.261044	0.26628	0.319653	0.169489	-0.0694998	0.770936	0.790408	3.36593e-05	-0.716109	0.00038351
Sobic.004G274200	mistyrose2	-0.165347	0.486016	-0.105746	0.657254	0.055197	0.817214	0.106833	0.653942	-0.0943477	0.692362	-0.111424	0.640013	0.143849	0.545146	-0.0493977	0.836155	-0.537904	0.0144311	-0.436714	0.0542002	-0.346353	0.134665	-0.17901	0.450163	-0.553362	0.0113741	-0.127201	0.593058	-0.094101	0.693129	-0.0201344	0.932855	0.0376365	0.874825	-0.562296	0.00986177	-0.188842	0.425242	-0.0987122	0.678842	-0.431644	0.0573828	-0.194117	0.412179	0.150713	0.525918	0.365616	0.112908	-0.0266417	0.911225	-0.295525	0.205866	0.390591	0.0886231	0.0880402	0.712058	0.22372	0.343038	0.311962	0.180568	-0.170606	0.472053	0.0258017	0.914014	-0.106403	0.655251	0.33617	0.147291	0.0774655	0.74547	0.499064	0.0250838	0.494474	0.0266718	0.0856536	0.719557	0.274482	0.241541	0.302334	0.195116	0.405207	0.0763298	0.411316	0.0715871	0.445051	0.0492604	-0.333996	0.150089	-0.136059	0.567346	-0.194538	0.411147	-0.339438	0.143152	-0.330242	0.15501	-0.525652	0.0172968	-0.432426	0.0568827	-0.0919051	0.699967	0.197155	0.404757	-0.0050389	0.983179	0.0331627	0.889611	0.168129	0.478605	0.168156	0.478532	0.204626	0.386817	0.253254	0.281327	0.485561	0.0299802	0.436822	0.0541334	0.369262	0.109093	0.344656	0.136714	0.318844	0.170631	0.0869194	0.715577	0.471838	0.0356946	0.455422	0.0436061	0.535691	0.0149184	0.091864	0.700096	0.607696	0.00448029	0.265681	0.25757	0.485295	0.0300836	0.256804	0.274406	0.438348	0.0532034	0.637096	0.00251854	0.837624	4.06825e-06	0.56728	0.00909189	0.424798	0.0619035	0.229469	0.330449	0.44459	0.0495245	0.168997	0.476304	0.270414	0.248869	0.131554	0.580362	0.695305	0.000665604	0.661793	0.00148159	0.791888	3.17641e-05	0.557095	0.0107209	0.429786	0.0585845	0.309653	0.183987	0.611898	0.00414019	0.675635	0.00107753	0.118353	0.619217	-0.129368	0.586723	-0.0108335	0.963844	-0.0418868	0.860814	0.386433	0.0923722	-0.0985525	0.679335	0.177097	0.455099	0.0449883	0.850615	0.330738	0.154354	0.190619	0.420815	0.321901	0.16634	-0.236877	0.314637	-0.245719	0.296368	-0.151936	0.522526	-0.00192876	0.993561	-0.0495169	0.835765	0.658152	0.00160684	0.688636	0.000786866	0.624049	0.00327485	0.839829	3.6278e-06	0.890775	1.40495e-07	0.346062	0.135015	0.5136	0.0205429	0.219258	0.352999	0.473764	0.0348453	0.510727	0.0213842	0.52472	0.0175322	0.611121	0.00420143	0.528843	0.01651	0.485334	0.0300687	0.635088	0.00262437	0.290328	0.21433	-0.266745	0.255598	-0.584506	0.0067984	-0.278557	0.234341	-0.175409	0.459478	-0.204443	0.387253	-0.307595	0.187072	-0.40002	0.0805376	-0.0945885	0.691613	0.233019	0.322815	0.0640885	0.788366	0.0859974	0.718475	0.430662	0.0580154	-0.608833	0.00438607	-0.141564	0.551615	-0.136055	0.567357	-0.273477	0.243338	0.343443	0.138192	-0.0346431	0.884714	0.370335	0.107988	-0.0268737	0.910455	0.0836701	0.725809	0.237528	0.31327	0.131027	0.581892	-0.0928207	0.697113	-0.122033	0.608281	0.0872777	0.714451	0.0811374	0.733815	0.0896985	0.706862	0.0585281	0.806378	-0.396884	0.0831635	-0.463695	0.0394659	-0.557612	0.010633	-0.30729	0.187533	0.271021	0.247765	0.28544	0.222498	0.0878156	0.712762	-0.141757	0.551069	-0.00711597	0.976247	0.157994	0.505876	0.480375	0.0320485	-0.0157392	0.94749	-0.450209	0.0463819	0.404712	0.076724	0.369174	0.109184	0.208678	0.377278	0.0512727	0.830021	0.363823	0.114818	0.836347	4.344e-06	0.614068	0.00397311	0.712714	0.000420951	0.551082	0.0117887	0.831055	5.66747e-06	0.668042	0.00128575	0.625377	0.00319013	0.413854	0.0696824	-0.303817	0.192825	-0.24522	0.297382	0.570015	0.00869073
Sobic.004G274400	snow	0.651323	0.00186578	0.661333	0.00149696	0.527385	0.0168658	0.678942	0.000996164	0.75505	0.000118967	0.655794	0.00169259	0.556644	0.0107982	0.528829	0.0165134	0.0893062	0.70809	0.0718311	0.763458	0.00551749	0.981582	0.452219	0.0452964	0.211999	0.369557	0.0819601	0.731212	0.171867	0.468734	0.372473	0.105811	0.482838	0.0310526	-0.319021	0.170381	-0.230875	0.327413	0.0202267	0.932547	0.107294	0.652536	0.136988	0.564676	0.758188	0.000107271	0.702024	0.000559808	0.675392	0.00108373	0.47578	0.0339728	0.53533	0.014999	0.544374	0.01308	0.487037	0.0294113	0.168592	0.477374	0.142466	0.549057	-0.0489291	0.837689	0.0834683	0.726445	0.531035	0.0159865	0.419802	0.065369	-0.206106	0.383317	0.298478	0.201156	-0.137678	0.562698	-0.112779	0.635925	-0.327451	0.15874	0.214701	0.363345	0.206578	0.382206	-0.0209099	0.930274	-0.644597	0.00215406	-0.365579	0.112947	-0.700208	0.000586882	-0.352578	0.127334	-0.297294	0.203036	-0.191208	0.419356	-0.0988602	0.678386	0.11347	0.633844	0.468284	0.0373044	0.446712	0.0483189	0.247522	0.292726	-0.0619313	0.795342	-0.350686	0.129532	-0.0324617	0.891931	0.132028	0.578984	0.0277169	0.907657	0.310726	0.182392	0.552144	0.0115942	0.217723	0.356465	0.459053	0.0417498	0.516936	0.0195994	0.516895	0.0196108	0.597315	0.00542039	0.750527	0.000137741	0.306492	0.188739	0.532837	0.015566	0.533033	0.0155209	0.562746	0.00979029	0.761326	9.65759e-05	0.86994	6.24867e-07	0.814354	1.24071e-05	0.706507	0.000497464	0.462206	0.0401874	0.383851	0.0947578	0.787439	3.7757e-05	0.869981	6.23206e-07	0.700736	0.000578903	0.652149	0.0018327	0.659149	0.0015717	0.499528	0.0249278	0.586794	0.00653315	0.603094	0.00487886	-0.308699	0.185413	-0.0833713	0.726752	0.283002	0.226648	0.284765	0.223642	0.217975	0.355894	-0.300474	0.198015	0.0082018	0.972623	-0.814764	1.2182e-05	-0.770814	6.96213e-05	-0.523867	0.0177499	-0.160446	0.499211	-0.453841	0.0444341	-0.633952	0.00268592	-0.41113	0.071728	-0.159625	0.501437	-0.121135	0.610942	-0.646322	0.00207677	-0.718547	0.00035841	-0.339181	0.143475	-0.177312	0.454544	-0.409928	0.0726446	-0.0411271	0.863316	-0.263516	0.261615	-0.31153	0.181204	0.0805694	0.735615	0.214873	0.362951	-0.204065	0.388149	0.0865013	0.716891	0.165325	0.486076	0.477208	0.0333653	0.243002	0.301912	0.386425	0.0923792	0.0707555	0.766905	-0.0417386	0.861302	0.19047	0.421186	-0.192091	0.417171	-0.32138	0.167066	-0.531397	0.0159012	-0.114235	0.631545	0.183907	0.437658	-0.0518366	0.828178	0.0452903	0.849623	0.0618921	0.795469	-0.241791	0.304402	0.108175	0.649858	0.11344	0.633937	-0.094546	0.691746	0.380805	0.0976305	0.429252	0.0589331	0.133914	0.573527	0.364387	0.114214	0.396459	0.0835237	0.0918291	0.700205	0.527399	0.0168623	0.50784	0.0222567	0.554322	0.0112031	0.172054	0.468242	0.518737	0.0191047	0.34581	0.135318	0.207989	0.37889	-0.141148	0.552799	0.0913966	0.701554	0.026169	0.912795	-0.340168	0.142239	-0.334941	0.148869	-0.422607	0.0634058	-0.378778	0.0995771	-0.293233	0.209571	-0.345376	0.135843	-0.523114	0.0179437	-0.304085	0.192413	-0.261674	0.265087	-0.721992	0.000325335	-0.806263	1.76475e-05	-0.451974	0.0454273	-0.620379	0.00351867	-0.185876	0.43268	-0.43599	0.0546458	-0.571026	0.00854605	0.0507702	0.831664	0.169701	0.474442	-0.0698552	0.769794	-0.109007	0.647331	-0.195861	0.40791	0.235456	0.317634	0.313308	0.178595	0.0858465	0.71895	0.0584609	0.806596	0.0909749	0.702871	0.545349	0.0128856	0.0859348	0.718672	0.190225	0.421795	0.0342965	0.88586	-0.463451	0.0395831	0.426787	0.0605635
Sobic.004G274700	coral1	0.285956	0.221627	0.180525	0.446276	0.443655	0.0500626	-0.259561	0.269106	-0.0632503	0.791075	-0.0247381	0.917547	0.0432442	0.856347	0.487811	0.0291162	0.592076	0.0059532	0.0621889	0.794508	0.169349	0.47537	0.0760066	0.750116	-0.0125397	0.958154	0.247435	0.292902	0.368731	0.109642	-0.157597	0.506959	0.000581266	0.998059	0.449815	0.0465972	0.367973	0.110431	0.695243	0.000666646	0.682438	0.000915853	0.857446	1.36018e-06	-0.124179	0.601938	-0.442729	0.0506	-0.506217	0.0227594	-0.273761	0.242829	0.185964	0.432458	0.178063	0.452604	0.0271447	0.909556	-0.288566	0.217252	0.156147	0.510925	0.342835	0.138937	0.454072	0.0443122	-0.0583883	0.806832	0.359194	0.119858	0.546836	0.0125935	0.325556	0.161307	0.567801	0.00901433	0.261889	0.26468	0.310462	0.182784	0.208579	0.377509	0.484913	0.0302329	0.514145	0.0203865	0.339956	0.142504	0.693337	0.000699614	0.616572	0.00378734	0.860608	1.12506e-06	0.848199	2.31129e-06	0.631189	0.00284058	0.747742	0.000150523	0.763127	9.08635e-05	0.533058	0.0155151	0.594916	0.00565926	0.810576	1.46557e-05	0.828336	6.47479e-06	0.716178	0.000382781	0.539459	0.0140967	0.529406	0.0163741	0.483449	0.0308094	-0.764439	8.68857e-05	-0.514972	0.0201508	-0.685912	0.000841536	-0.561795	0.00994214	-0.60386	0.00481056	-0.834057	4.87912e-06	-0.744245	0.000168004	-0.638678	0.00243765	-0.539592	0.0140682	-0.750095	0.000139664	-0.838375	3.91335e-06	-0.768552	7.5374e-05	-0.647617	0.00202031	-0.410607	0.0721255	-0.545744	0.0128075	-0.385551	0.093182	0.0855018	0.720035	-0.204062	0.388158	-0.310596	0.182586	-0.252188	0.283424	0.194663	0.410841	-0.0253891	0.915385	-0.187807	0.427829	0.215693	0.361076	-0.20482	0.386358	-0.348706	0.13186	0.0338224	0.887429	0.0344566	0.885331	-0.0513481	0.829775	-0.325654	0.161174	-0.448033	0.0475804	0.533579	0.0153955	0.372246	0.106041	0.305422	0.190368	0.490539	0.0280949	0.391239	0.088049	-0.0368965	0.877268	0.0345694	0.884958	0.187306	0.429086	0.00273586	0.990867	-0.22297	0.344703	-0.257179	0.273681	-0.288533	0.217307	0.177508	0.454037	0.169287	0.475534	-0.327834	0.158225	-0.162706	0.493103	-0.0274571	0.908519	-0.183743	0.438074	0.0966503	0.685218	-0.510525	0.0214444	-0.198678	0.401064	-0.116354	0.625188	-0.327117	0.15919	-0.422509	0.0634735	-0.416809	0.0675138	-0.125579	0.597817	-0.738619	0.000199765	-0.54191	0.013582	-0.452552	0.045118	-0.695656	0.000659676	-0.183834	0.437841	0.0952733	0.689487	-0.00342439	0.988568	0.112058	0.638101	-0.185649	0.433253	-0.0662946	0.781247	-0.352821	0.127054	-0.585239	0.00671251	-0.301521	0.19638	-0.464738	0.0389662	-0.432241	0.057001	-0.404803	0.0766513	-0.58866	0.00632316	-0.361157	0.117702	-0.163549	0.490836	-0.517952	0.0193193	-0.360194	0.118757	-0.400397	0.0802259	-0.565866	0.00930516	-0.419892	0.065305	-0.680678	0.000955567	-0.737254	0.000208203	-0.782883	4.48827e-05	-0.897608	8.06032e-08	-0.404999	0.0764954	-0.23515	0.318281	-0.387347	0.091538	-0.653586	0.00177633	-0.722252	0.000322946	-0.584769	0.00676745	-0.314043	0.177522	-0.43999	0.0522157	-0.474745	0.0344186	-0.106387	0.655299	-0.324214	0.163142	-0.282137	0.228131	-0.0712459	0.765333	-0.0912649	0.701965	0.265153	0.258553	0.0205007	0.931636	0.299569	0.199435	-0.508338	0.0221041	-0.219171	0.353196	-0.055838	0.815126	-0.0663465	0.78108	-0.45217	0.0453226	-0.127359	0.592594	-0.147512	0.534845	-0.173778	0.463727	-0.487636	0.0291827	-0.558941	0.0104093	-0.426254	0.0609205	-0.149619	0.528962	-0.121835	0.608865	-0.410106	0.072508	-0.278912	0.23372	-0.108595	0.648583	-0.33705	0.146169	0.467312	0.0377545	-0.10699	0.653461
Sobic.004G274800	salmon	0.256701	0.274605	0.268903	0.251625	0.0230334	0.923212	0.675053	0.0010924	0.688612	0.00078735	0.702239	0.000556673	0.611316	0.00418598	0.263445	0.261748	-0.015238	0.94916	0.0445436	0.852076	0.22861	0.332313	0.487636	0.0291827	0.441311	0.0514316	-0.293353	0.209377	-0.218015	0.355805	0.304377	0.191965	0.15119	0.524593	-0.546551	0.012649	-0.560388	0.0101702	-0.444631	0.049501	-0.385663	0.0930786	-0.386644	0.0921786	0.349926	0.130422	0.290613	0.213861	0.688343	0.000792612	0.464055	0.039293	-0.0295746	0.901496	0.0423644	0.859242	-0.171911	0.468619	-0.238557	0.311114	-0.383081	0.0954783	-0.720028	0.00034386	-0.613382	0.00402533	-0.152577	0.520752	-0.238383	0.311479	-0.486907	0.0294611	-0.227512	0.334705	-0.601626	0.00501195	-0.668529	0.00127146	-0.844764	2.78995e-06	-0.581553	0.00715361	-0.495283	0.0263861	-0.703435	0.000539519	-0.827125	6.86518e-06	-0.896803	8.62276e-08	-0.934132	1.74265e-09	-0.718474	0.000359146	-0.80518	1.84767e-05	-0.638022	0.00247092	-0.638619	0.00244065	-0.541208	0.0137278	-0.2869	0.220038	-0.105406	0.658292	-0.310866	0.182186	-0.55874	0.0104429	-0.845832	2.63259e-06	-0.651327	0.00186558	-0.343134	0.13857	-0.470648	0.0362277	0.586118	0.00661064	0.533781	0.0153493	0.837066	4.18676e-06	0.84515	2.73207e-06	0.982133	1.65204e-14	0.770483	7.04392e-05	0.811564	1.40358e-05	0.853962	1.66792e-06	-0.0759603	0.750264	0.302565	0.194758	0.428214	0.0596157	0.395799	0.084086	0.675589	0.00107868	0.440352	0.0520002	0.431656	0.0573753	0.284686	0.223776	0.204571	0.386948	0.453524	0.0446014	0.699592	0.000596313	0.703188	0.000543017	0.384838	0.0938406	0.569178	0.00881188	0.788138	3.67558e-05	0.089082	0.708792	0.567244	0.00909728	0.570943	0.00855792	0.0687652	0.773296	0.391311	0.0879847	0.630317	0.00289088	0.459119	0.0417166	0.613041	0.00405152	-0.0497399	0.835035	0.368486	0.109897	-0.361153	0.117707	-0.68045	0.000960811	-0.563748	0.0096322	0.304811	0.1913	-0.0816448	0.732209	-0.129056	0.587634	0.167674	0.479812	0.556078	0.0108958	0.597762	0.00537683	0.0483675	0.839529	-0.201579	0.394081	0.129422	0.586566	0.264023	0.260664	0.298162	0.201657	0.0245187	0.918276	0.0435932	0.8552	-0.316229	0.174361	0.244128	0.299607	0.23321	0.322406	0.0852779	0.72074	0.259084	0.270017	0.693299	0.000700291	0.557557	0.0106422	0.46205	0.0402638	0.598428	0.00531238	0.278068	0.235197	0.494356	0.0267134	0.704506	0.000524532	-0.0460166	0.847238	0.0470788	0.843753	0.0517145	0.828577	-0.26744	0.254314	0.0922367	0.698933	-0.294319	0.20781	-0.0112449	0.962472	0.317292	0.172839	-0.181331	0.444213	0.150711	0.525922	0.192003	0.417387	-0.173487	0.464488	0.241069	0.305893	0.00191696	0.9936	0.393504	0.0860641	0.513697	0.0205149	0.715564	0.000389326	0.486282	0.0297012	0.85007	2.08215e-06	0.856065	1.4757e-06	0.528868	0.016504	0.772097	6.65285e-05	0.852111	1.85494e-06	0.621181	0.00346414	0.110653	0.642346	0.0551122	0.81749	0.475404	0.0341343	0.376287	0.102007	0.196282	0.406883	0.426429	0.0608027	0.188949	0.424975	0.390101	0.0890588	0.120286	0.613461	-0.0324979	0.891812	-0.0712953	0.765175	-0.141408	0.552058	-0.541148	0.0137403	-0.473948	0.0347646	-0.712378	0.000424828	-0.305036	0.190957	-0.567986	0.00898694	-0.0566544	0.812469	-0.485603	0.0299638	-0.438694	0.0529942	-0.21733	0.357356	-0.134976	0.570463	-0.518369	0.019205	-0.392851	0.0866323	-0.317091	0.173126	-0.0133349	0.955503	0.201178	0.395041	-0.0890143	0.709004	-0.440977	0.0516291	-0.334013	0.150068	-0.0849994	0.721617	-0.404219	0.0771179	-0.547987	0.0123711	0.49058	0.0280798	-0.870061	6.19937e-07	0.345609	0.135561
Sobic.004G274900	blue4	-0.177484	0.454098	-0.235865	0.316769	-0.321017	0.167573	0.228992	0.331484	0.273482	0.243328	0.304883	0.19119	0.439883	0.0522798	0.0664409	0.780776	-0.344088	0.137405	-0.382108	0.0963935	-0.020216	0.932583	0.0991332	0.677543	0.0162708	0.945719	-0.665315	0.00136837	-0.535914	0.0148686	-0.142136	0.549993	-0.335699	0.147894	-0.79141	3.23661e-05	-0.708023	0.000477774	-0.701438	0.000568433	-0.731857	0.000244621	-0.566148	0.00926235	-0.103617	0.663762	-0.0347486	0.884365	0.263879	0.260934	-0.10236	0.667615	-0.0793456	0.739496	-0.266779	0.255535	-0.394493	0.0852077	-0.351981	0.128025	-0.749884	0.000140608	-0.859736	1.18605e-06	-0.817147	1.09434e-05	-0.415815	0.0682374	-0.589346	0.00624735	-0.216819	0.358514	-0.233636	0.321497	-0.609061	0.00436734	-0.674756	0.00110006	-0.626564	0.00311597	-0.576053	0.00785587	-0.52577	0.0172671	-0.510106	0.0215696	-0.824552	7.76374e-06	-0.859359	1.21332e-06	-0.732537	0.000239752	-0.669632	0.00123954	-0.860494	1.13288e-06	-0.930893	2.65236e-09	-0.833652	4.97963e-06	-0.638801	0.00243149	-0.453318	0.0447108	-0.261233	0.265921	-0.370404	0.107918	-0.372132	0.106156	-0.576699	0.00777066	-0.554846	0.0111107	-0.204557	0.386981	-0.173149	0.465372	0.797784	2.51e-05	0.7035	0.000538594	0.931856	2.34586e-09	0.931492	2.4579e-09	0.807136	1.7003e-05	0.715797	0.000386828	0.814082	1.25583e-05	0.733636	0.000232059	-0.164365	0.488645	0.268179	0.252954	0.293542	0.209069	0.483225	0.0308985	0.54562	0.0128319	0.284383	0.224291	0.413593	0.0698766	0.265528	0.257856	0.405455	0.0761328	0.622526	0.00337427	0.430839	0.0579011	0.526197	0.0171603	0.236496	0.315439	0.506038	0.0228156	0.662892	0.00144545	0.245191	0.297441	0.614951	0.0039068	0.73407	0.00022908	0.465448	0.0386288	0.668098	0.0012841	0.791943	3.1695e-05	0.816727	1.11534e-05	0.864303	8.95965e-07	0.237682	0.312947	0.308955	0.185029	-0.0433555	0.855982	-0.291647	0.212161	-0.0885081	0.71059	0.54299	0.0133601	0.413266	0.0701201	0.0804864	0.735878	0.449131	0.0469727	0.542264	0.0135088	0.79986	2.3061e-05	0.272673	0.244782	0.0566857	0.812367	0.14305	0.547404	0.363726	0.114922	0.473202	0.0350913	0.431945	0.0571902	0.390441	0.088756	-0.00400708	0.986623	0.590247	0.00614902	0.480167	0.0321339	0.197883	0.40299	0.230008	0.329283	0.668613	0.00126901	0.532236	0.0157053	0.556296	0.0108582	0.629301	0.00295045	0.460079	0.0412363	0.671921	0.00117552	0.693364	0.000699136	0.204956	0.386036	0.0712607	0.765286	-0.0860279	0.718379	-0.716294	0.000381556	-0.429125	0.0590159	-0.648767	0.00197124	-0.411136	0.0717234	-0.0702485	0.768532	-0.451052	0.0459243	-0.164072	0.489433	-0.0664768	0.78066	-0.359587	0.119425	-0.111181	0.640748	-0.227386	0.33498	-0.137614	0.562882	0.0329002	0.89048	0.258897	0.270377	0.0960446	0.687095	0.701407	0.000568896	0.567239	0.00909809	0.299969	0.198806	0.600876	0.00508115	0.547118	0.0125387	0.486883	0.0294701	-0.0204758	0.931719	-0.0977042	0.681957	0.283466	0.225854	0.255243	0.277436	0.345164	0.136099	0.455208	0.0437174	0.273455	0.243376	0.31592	0.174806	-0.0841326	0.724349	-0.290715	0.213692	-0.108623	0.648498	0.071665	0.76399	-0.277434	0.236311	-0.136633	0.565696	-0.489465	0.0284937	-0.299638	0.199327	-0.355996	0.123431	0.0565786	0.812716	-0.46459	0.0390369	-0.550926	0.0118176	-0.262142	0.264201	-0.195288	0.40931	-0.583962	0.00686267	-0.489253	0.028573	0.118507	0.618755	0.327121	0.159185	0.553194	0.0114044	0.0471816	0.843416	-0.349981	0.130357	-0.0674298	0.777591	0.0152824	0.949012	-0.186053	0.432234	-0.439795	0.0523323	0.345603	0.135568	-0.902218	5.41744e-08	0.532753	0.0155853
Sobic.004G275000	orangered4	-0.16259	0.493417	-0.275389	0.239925	-0.0235141	0.921614	-0.663052	0.00144024	-0.607833	0.00446886	-0.72808	0.000273222	-0.648055	0.00200151	-0.257757	0.272565	-0.194064	0.412309	-0.264877	0.259068	-0.467528	0.0376541	-0.612604	0.00408524	-0.650332	0.00190607	0.204056	0.388171	0.0902193	0.705232	-0.394738	0.0849958	-0.134458	0.571958	0.316638	0.173775	0.37473	0.103548	0.387995	0.0909503	0.243226	0.301453	0.318137	0.171635	-0.192782	0.415465	-0.112515	0.636722	-0.571699	0.00845096	-0.44692	0.0482019	0.290253	0.214455	0.14852	0.532025	0.365622	0.112902	0.409408	0.0730436	0.392104	0.0872868	0.749893	0.00014057	0.689739	0.00076562	0.281731	0.228831	0.33988	0.142599	0.567001	0.00913364	0.247123	0.29353	0.486318	0.0296872	0.659155	0.0015715	0.882997	2.5339e-07	0.735721	0.00021804	0.594968	0.00565398	0.774371	6.13384e-05	0.724325	0.000304444	0.903574	4.80212e-08	0.877675	3.70579e-07	0.706324	0.000499888	0.680299	0.000964311	0.512306	0.0209183	0.605313	0.00468319	0.615138	0.00389284	0.412978	0.0703359	0.222364	0.346049	0.363904	0.114732	0.627313	0.00306992	0.896515	8.83187e-08	0.808545	1.60045e-05	0.53701	0.0146264	0.667128	0.00131294	-0.507919	0.0222323	-0.367399	0.11103	-0.792859	3.05717e-05	-0.749762	0.000141159	-0.931591	2.42692e-09	-0.567754	0.0090213	-0.72471	0.000301108	-0.685847	0.000842875	0.101752	0.669481	-0.168401	0.477882	-0.322798	0.165095	-0.242168	0.303626	-0.508697	0.0219949	-0.198315	0.401943	-0.240474	0.307125	-0.0726435	0.760857	0.0510749	0.830668	-0.19951	0.399055	-0.49063	0.0280613	-0.537555	0.0145072	-0.215112	0.362404	-0.367073	0.111372	-0.658848	0.00158226	0.0981997	0.680425	-0.457115	0.0427328	-0.349943	0.130401	0.0592208	0.804129	-0.271903	0.246169	-0.53705	0.0146175	-0.271681	0.24657	-0.475561	0.0340669	0.0365613	0.878375	-0.48743	0.0292611	0.32703	0.159308	0.632692	0.00275554	0.648853	0.00196761	-0.211421	0.370896	0.131909	0.579331	-0.00923118	0.969189	-0.199686	0.398629	-0.61997	0.00354674	-0.574311	0.0080898	-0.160716	0.498479	0.0301549	0.899572	-0.342783	0.139001	-0.441874	0.0511002	-0.44054	0.0518884	0.0460203	0.847227	0.0370465	0.876773	0.350654	0.129568	-0.103567	0.663915	-0.055943	0.814784	-0.187323	0.429042	-0.29035	0.214295	-0.765423	8.40017e-05	-0.572654	0.00831732	-0.446085	0.0486726	-0.570937	0.00855871	-0.258611	0.270923	-0.479845	0.0322659	-0.663423	0.00142826	0.269423	0.250674	-0.0616505	0.796251	-0.228717	0.332081	0.149576	0.529082	-0.167243	0.480957	0.238803	0.310601	0.0141462	0.952798	-0.386641	0.0921819	0.0960421	0.687102	-0.272568	0.24497	-0.215423	0.361693	0.153605	0.517914	-0.15683	0.509055	0.0814174	0.732929	-0.536765	0.0146802	-0.570011	0.00869126	-0.801308	2.17252e-05	-0.650203	0.00191137	-0.857303	1.37174e-06	-0.920033	9.47561e-09	-0.511422	0.0211783	-0.841869	3.25813e-06	-0.820265	9.48834e-06	-0.601283	0.00504354	-0.229593	0.330181	-0.250074	0.287615	-0.659253	0.00156808	-0.482719	0.0311003	-0.252822	0.282174	-0.48867	0.0287917	-0.322413	0.165629	-0.562968	0.00975506	-0.280611	0.230765	-0.228261	0.333072	-0.118123	0.619902	0.0450723	0.850339	0.496316	0.0260251	0.428094	0.0596946	0.57336	0.00821982	0.127287	0.592806	0.475712	0.0340019	0.0933767	0.695382	0.408142	0.0740225	0.257906	0.272279	0.167824	0.479414	0.145392	0.540796	0.533935	0.0153143	0.276816	0.237399	0.362573	0.116164	0.217918	0.356023	-0.0531039	0.824039	0.159755	0.501083	0.514603	0.0202557	0.503602	0.0235885	0.274304	0.241859	0.610078	0.0042848	0.657546	0.00162851	-0.709575	0.000458293	0.831678	5.4954e-06	-0.0731101	0.759364
Sobic.004G275200	tan1	0.257193	0.273653	0.700917	0.000576181	0.795331	2.77089e-05	0.55183	0.0116515	0.187874	0.427661	0.481112	0.0317479	0.510667	0.0214021	0.480453	0.0320167	0.778098	5.35869e-05	0.785088	4.13016e-05	0.726312	0.000287567	0.723882	0.000308319	0.577512	0.00766433	0.802535	2.06464e-05	0.946063	3.01459e-10	0.75926	0.00010351	0.688362	0.000792236	0.647753	0.00201447	0.766683	8.04303e-05	0.750029	0.000139956	0.795643	2.73641e-05	0.698775	0.000609023	0.285453	0.222477	0.151594	0.523472	-0.0532866	0.823443	0.230547	0.32812	-0.141143	0.552811	0.0506333	0.832112	0.0190654	0.936412	-0.0945023	0.691881	0.364838	0.113734	0.35993	0.119046	0.227434	0.334875	0.394839	0.0849096	0.483954	0.0306098	0.237916	0.312456	0.687811	0.000803103	0.765167	8.47442e-05	0.501026	0.0244286	0.148726	0.53145	0.190533	0.42103	0.52695	0.0169732	0.361044	0.117825	0.126818	0.594179	0.177586	0.453835	0.0311811	0.896172	0.0263714	0.912123	0.549376	0.0121069	0.502812	0.0238436	0.255406	0.277118	0.210684	0.372603	0.308019	0.186434	0.146307	0.538223	0.39794	0.082272	0.18333	0.439121	0.0847081	0.722535	-0.0471817	0.843416	-0.19472	0.410699	-0.127139	0.59324	-0.436509	0.0543257	-0.514018	0.0204228	-0.302715	0.194525	-0.382262	0.0962485	-0.175845	0.458344	-0.419344	0.065694	-0.175193	0.46004	-0.0958754	0.687619	-0.0713047	0.765145	-0.0656947	0.783182	-0.223142	0.34432	-0.347935	0.132775	-0.326039	0.160651	-0.175317	0.459718	-0.0710216	0.766052	0.150613	0.526195	-0.328066	0.157913	-0.613171	0.00404148	-0.146866	0.536657	0.127179	0.593123	-0.0302608	0.899222	-0.181993	0.442525	-0.185312	0.434102	0.170568	0.472153	0.24684	0.2941	-0.172592	0.466831	-0.372358	0.105927	-0.338187	0.144726	-0.203295	0.389981	-0.518115	0.0192744	-0.292772	0.210322	0.0203788	0.932041	0.389289	0.0897848	-0.258574	0.270995	-0.196337	0.406748	-0.237088	0.314194	-0.721876	0.000326404	-0.627394	0.00306496	0.157292	0.507792	-0.0536537	0.822246	0.0939177	0.693699	-0.273628	0.243066	-0.424923	0.0618188	-0.0716441	0.764057	0.438575	0.053066	0.176535	0.456554	-0.0661186	0.781815	-0.0596252	0.802816	-0.141496	0.551808	0.164528	0.488207	-0.251985	0.283825	-0.0229388	0.923527	0.381449	0.0970174	0.412442	0.0707374	0.187716	0.428058	0.369776	0.108563	0.298741	0.20074	0.026793	0.910723	0.0323494	0.892303	-0.0535683	0.822524	-0.0244825	0.918396	-0.455761	0.0434302	0.217508	0.356951	0.223281	0.344012	0.412844	0.0704356	0.535502	0.0149606	0.435314	0.0550648	0.119264	0.616501	0.05054	0.832417	-0.0120894	0.959656	0.40163	0.0792134	0.335737	0.147846	0.142791	0.548137	0.0880827	0.711925	0.385762	0.0929875	0.329648	0.155798	0.367059	0.111386	0.481856	0.0314469	0.437098	0.0539645	0.189463	0.423692	0.303061	0.19399	0.280854	0.230345	-0.0326681	0.891248	-0.0216587	0.927783	-0.0962298	0.686521	0.48876	0.0287577	0.517741	0.0193771	0.42886	0.0591902	0.186486	0.431144	-0.354235	0.125431	-0.167629	0.479932	0.100037	0.674756	-0.150936	0.525298	-0.0384672	0.872083	0.413504	0.0699426	0.0549697	0.817955	0.111418	0.640031	0.0626642	0.79297	-0.270332	0.249017	0.0681102	0.775402	0.45763	0.0424699	0.268962	0.251518	-0.0794978	0.739013	0.0750138	0.753282	0.133366	0.575111	0.610799	0.00422699	0.251963	0.28387	0.257948	0.272198	0.450135	0.0464227	-0.390619	0.0885979	-0.349115	0.131376	-0.41349	0.0699536	0.120675	0.612307	0.277966	0.235376	0.0264859	0.911743	-0.0612766	0.797462	-0.276639	0.237712	0.0222825	0.925709	0.284207	0.22459	0.170929	0.471201	-0.47476	0.0344122
Sobic.004G275400	darkturquoise	0.241329	0.305356	0.354631	0.12498	0.0292195	0.902673	0.546995	0.0125626	0.45691	0.0428376	0.491147	0.0278713	0.218121	0.355565	-0.0109753	0.963371	0.228548	0.332448	0.504607	0.0232671	0.394225	0.0854391	0.460315	0.0411191	0.644628	0.00215262	0.24783	0.292106	0.123169	0.604919	0.512572	0.0208407	0.381141	0.0973104	0.117471	0.621847	0.0147727	0.950711	-0.0635704	0.79004	0.0343014	0.885844	-0.238525	0.311181	0.387517	0.0913834	0.35392	0.125792	0.644536	0.00215681	0.702282	0.000556049	-0.242649	0.302637	0.0140577	0.953094	-0.00709066	0.976331	0.125619	0.597701	0.174002	0.463144	-0.187664	0.428188	-0.158207	0.505295	0.119936	0.614502	0.0291352	0.902953	-0.516195	0.0198061	-0.259221	0.269756	-0.266686	0.255706	-0.219008	0.353564	-0.520983	0.0185018	-0.364011	0.114617	-0.352521	0.127399	-0.622551	0.00337257	-0.173673	0.464004	-0.465241	0.0387273	-0.522323	0.0181492	-0.479446	0.0324308	-0.363641	0.115014	-0.0360035	0.880218	-0.244129	0.299606	-0.408954	0.0733934	-0.284167	0.224658	-0.242055	0.303859	-0.393564	0.0860113	-0.679567	0.000981394	-0.712279	0.000425971	-0.534936	0.0150874	-0.563426	0.00968273	-0.694055	0.00068704	0.055691	0.815605	-0.0901391	0.705483	0.342141	0.139791	0.189219	0.424299	0.550126	0.0119663	0.377235	0.101077	0.297887	0.202093	0.38273	0.0958076	0.0998547	0.675319	0.204385	0.387389	0.351301	0.128814	0.0383095	0.872604	0.291389	0.212584	0.107826	0.650918	0.0383515	0.872465	0.0256453	0.914534	-0.39084	0.0884022	-0.172371	0.467411	0.347614	0.133157	0.221797	0.347311	-0.0346757	0.884606	0.0308039	0.897422	0.223441	0.343658	-0.381969	0.0965251	0.0325795	0.891542	-0.0787953	0.741243	-0.292693	0.210451	-0.188639	0.425749	-0.0364906	0.878609	-0.268173	0.252965	-0.0062973	0.978979	-0.402925	0.0781601	0.114218	0.631596	-0.262705	0.263139	-0.55437	0.0111947	-0.688385	0.000791792	-0.158518	0.504448	-0.448927	0.047085	-0.0527355	0.825242	-0.0691376	0.772099	0.424674	0.0619876	0.131148	0.581541	0.076381	0.748923	-0.186906	0.430088	0.155096	0.513809	0.225339	0.339466	0.143592	0.545872	-0.441266	0.0514585	-0.199534	0.398995	-0.327249	0.159012	-0.193395	0.413954	-0.1439	0.545002	0.0776645	0.744837	0.294136	0.208106	0.387451	0.0914435	0.21994	0.351466	0.00339178	0.988677	0.298737	0.200747	0.0510306	0.830813	0.17463	0.461505	0.474324	0.0346013	-0.168726	0.477021	0.190214	0.421822	0.49436	0.0267122	0.43523	0.0551172	0.626207	0.00313815	0.369118	0.109241	0.541253	0.0137184	0.724657	0.000301563	0.374562	0.103715	0.589966	0.00617951	0.567052	0.0091261	0.360347	0.118588	0.558468	0.0104884	0.24546	0.296895	0.744127	0.000168619	0.762141	9.39537e-05	0.73699	0.000209869	0.753186	0.000126422	0.509507	0.0217495	0.622841	0.00335351	0.51593	0.0198804	0.676055	0.00106689	0.720104	0.000343125	0.537133	0.0145994	0.300127	0.198558	0.414658	0.0690877	0.553937	0.0112716	0.525998	0.0172101	0.293359	0.209366	0.455925	0.0433455	0.300885	0.197371	0.510975	0.0213103	0.555028	0.0110788	0.503376	0.0236614	0.401375	0.0794221	-0.0705205	0.767659	-0.370716	0.107598	-0.247886	0.291994	-0.283	0.226651	0.155199	0.513526	-0.271308	0.247245	0.198965	0.400371	0.0442054	0.853187	0.216798	0.358563	0.059417	0.803492	0.132776	0.576818	-0.00713214	0.976193	0.138196	0.561217	-0.541281	0.0137127	-0.330045	0.155271	-0.317358	0.172744	-0.0406016	0.865047	-0.228389	0.332793	-0.401314	0.0794722	-0.163393	0.491256	-0.330045	0.155271	-0.348157	0.13251	0.510049	0.0215866	-0.28206	0.228264	-0.263205	0.262198
Sobic.004G275600	coral4	0.128313	0.589802	0.0937047	0.694361	0.0879484	0.712346	0.303662	0.193063	0.38	0.0983998	0.331232	0.153702	0.472627	0.0353447	0.285006	0.223234	-0.261451	0.265508	-0.330476	0.1547	-0.163749	0.4903	0.158125	0.505518	-0.093708	0.694351	-0.47416	0.0346724	-0.257886	0.272318	-0.0374277	0.875514	-0.0948161	0.690906	-0.635793	0.00258681	-0.538846	0.0142278	-0.465721	0.0385	-0.377152	0.101158	-0.201839	0.393457	0.191907	0.417625	0.252974	0.281876	0.297659	0.202455	-0.0239969	0.92001	0.283744	0.225379	0.120213	0.613678	0.021462	0.928438	-0.154964	0.514171	-0.426268	0.0609109	-0.446894	0.0482166	-0.399506	0.0809638	-0.0115643	0.961407	-0.193334	0.414105	-0.0883182	0.711186	0.156489	0.509987	-0.324941	0.162147	-0.366644	0.111823	-0.32822	0.157706	-0.084682	0.722617	-0.117219	0.622602	-0.0642025	0.787997	-0.755499	0.00011723	-0.560019	0.0102309	-0.630491	0.00288077	-0.435294	0.0550774	-0.523639	0.0178083	-0.623829	0.00328902	-0.45099	0.0459578	-0.186519	0.431063	0.0706907	0.767113	0.162627	0.493318	0.0165705	0.94472	-0.0355134	0.881837	-0.296771	0.20387	-0.197005	0.405121	0.10891	0.647626	0.110382	0.643165	0.770139	7.12965e-05	0.892377	1.23748e-07	0.58514	0.00672403	0.817056	1.09885e-05	0.584338	0.00681818	0.589501	0.00623033	0.819782	9.70211e-06	0.731727	0.000245558	0.200042	0.397771	0.492613	0.0273376	0.456932	0.0428264	0.746039	0.000158829	0.732713	0.000238505	0.688318	0.000793097	0.813128	1.31013e-05	0.585952	0.00662975	0.603382	0.00485307	0.600287	0.00513601	0.533171	0.015489	0.667281	0.00130838	0.508351	0.0221002	0.538991	0.0141966	0.66025	0.00153363	0.515415	0.0200253	0.655005	0.00172215	0.810151	1.49295e-05	0.162226	0.494399	0.362179	0.11659	0.592925	0.00586401	0.80253	2.06509e-05	0.658383	0.00159865	0.0591733	0.804283	0.0643524	0.787514	-0.467184	0.037814	-0.378367	0.099975	-0.0997279	0.67571	0.300563	0.197875	0.230963	0.327223	-0.327859	0.158191	0.0339156	0.88712	0.0235576	0.92147	0.353188	0.126631	-0.141775	0.551019	-0.241758	0.304471	-0.169309	0.475476	0.120838	0.611823	0.0263577	0.912168	0.461966	0.0403046	0.166011	0.484241	-0.0628653	0.79232	0.529487	0.0163547	0.435221	0.0551227	-0.000607788	0.997971	0.0987953	0.678586	0.380416	0.098002	0.564269	0.00955095	0.476623	0.0336133	0.594629	0.00568842	0.408724	0.0735719	0.346156	0.134902	0.344073	0.137422	0.0032691	0.989087	-0.325278	0.161687	-0.599624	0.00519833	-0.62171	0.00342854	-0.390568	0.088643	-0.559687	0.0102854	-0.404916	0.0765617	-0.235557	0.31742	-0.462854	0.0398723	-0.186005	0.432357	-0.206756	0.381786	-0.37903	0.0993335	-0.0574096	0.810013	0.041642	0.86162	-0.221369	0.348267	-0.0455468	0.848781	0.0981991	0.680427	-0.137915	0.562019	0.555557	0.0109863	0.388965	0.0900751	0.37149	0.106809	0.244409	0.299033	0.388702	0.0903119	0.386803	0.0920336	0.0816874	0.732074	-0.2371	0.314167	0.0636955	0.789636	0.0513282	0.82984	-0.0100616	0.966419	-0.066255	0.781375	-0.180534	0.446252	-0.147456	0.535001	-0.34487	0.136454	-0.508912	0.0219294	-0.478482	0.0328306	0.0301987	0.899427	-0.00749967	0.974966	-0.3365	0.146869	-0.58782	0.00641702	-0.486084	0.0297777	-0.460714	0.0409209	-0.145639	0.540102	-0.441953	0.0510542	-0.659712	0.00155215	-0.108129	0.649998	0.0376125	0.874904	-0.340443	0.141897	-0.341448	0.140647	0.369869	0.108467	0.582832	0.00699793	0.774975	6.00211e-05	0.152308	0.521495	-0.0267562	0.910845	0.218947	0.3537	0.479518	0.032401	0.0983687	0.679903	0.0771702	0.74641	0.0956545	0.688304	-0.693311	0.000700075	0.591052	0.00606216
Sobic.004G275700	coral4	0.120565	0.612633	-0.022549	0.924823	-0.0714267	0.764754	0.19111	0.419599	0.423188	0.063005	0.375847	0.102441	0.489593	0.0284459	0.339856	0.142629	-0.180608	0.446064	-0.36471	0.11387	-0.0765807	0.748287	0.17912	0.449883	0.0273543	0.90886	-0.690335	0.000754328	-0.420379	0.0649617	-0.202863	0.39101	-0.321119	0.167431	-0.652475	0.00181977	-0.669848	0.0012334	-0.622562	0.00337185	-0.429488	0.0587789	-0.229185	0.331064	0.0213636	0.928765	0.00019203	0.999359	0.250339	0.287089	-0.0834347	0.726552	0.149891	0.528203	-0.017297	0.9423	-0.191164	0.419465	-0.415613	0.068385	-0.631376	0.00282986	-0.675887	0.00107113	-0.555679	0.010965	-0.306845	0.188205	-0.403668	0.0775608	-0.216909	0.358312	-0.0632617	0.791038	-0.483538	0.0307742	-0.622467	0.00337814	-0.516816	0.0196329	-0.36468	0.113902	-0.381856	0.0966318	-0.272564	0.244978	-0.812503	1.34684e-05	-0.659761	0.00155043	-0.64352	0.00220348	-0.379	0.0993622	-0.57094	0.00855835	-0.682548	0.000913419	-0.467392	0.0377172	-0.259158	0.269876	-0.0987022	0.678873	0.137143	0.564232	-0.0240597	0.919801	-0.0754677	0.751835	-0.385961	0.0928051	-0.34044	0.141899	0.0461401	0.846833	0.000187203	0.999375	0.777587	5.45966e-05	0.93241	2.18427e-09	0.640774	0.00233386	0.889643	1.53506e-07	0.672016	0.00117291	0.501993	0.0241104	0.764667	8.62099e-05	0.631269	0.00283597	0.0637415	0.789487	0.242492	0.30296	0.343917	0.137614	0.637446	0.00250046	0.685881	0.000842164	0.55564	0.0109718	0.635024	0.00262785	0.30048	0.198005	0.559427	0.0103285	0.640164	0.0023637	0.501977	0.0241156	0.596996	0.00545164	0.522147	0.0181951	0.653596	0.00177596	0.762579	9.25696e-05	0.371642	0.106653	0.554159	0.0112321	0.710626	0.000445484	0.15796	0.505968	0.433139	0.0564297	0.725965	0.000290452	0.843748	2.94708e-06	0.644299	0.00216762	0.199744	0.39849	0.22874	0.332031	-0.373751	0.104526	-0.281617	0.229026	-0.122972	0.605503	0.558516	0.0104805	0.39504	0.0847362	-0.262879	0.262812	0.084907	0.721908	0.0429283	0.857387	0.44836	0.0473985	0.0569461	0.81152	-0.0460775	0.847039	-0.0522067	0.826969	0.204337	0.387503	0.204957	0.386034	0.42896	0.0591246	0.0643585	0.787494	-0.239382	0.309393	0.36969	0.108651	0.265881	0.257199	-0.0716466	0.764049	-0.0950476	0.690188	0.423855	0.0625467	0.463959	0.0393387	0.443435	0.0501898	0.47959	0.0323711	0.279668	0.232402	0.311921	0.180627	0.253796	0.280263	-0.138042	0.561657	-0.44142	0.0513675	-0.583965	0.00686237	-0.674881	0.00109685	-0.528778	0.0165257	-0.758704	0.000105447	-0.543579	0.0132403	-0.2774	0.23637	-0.503303	0.0236849	-0.314375	0.177041	-0.431976	0.0571701	-0.590154	0.00615905	-0.254852	0.278197	-0.261401	0.265603	-0.157601	0.506947	-0.141926	0.550588	0.0787833	0.741281	-0.140804	0.553777	0.483853	0.0306494	0.453983	0.0443591	0.180298	0.446858	0.304423	0.191895	0.358191	0.120971	0.309088	0.18483	-0.0368849	0.877306	-0.285347	0.222657	0.10137	0.670656	-0.00764447	0.974483	0.00823753	0.972504	-0.0475584	0.842181	-0.137658	0.562757	0.0209851	0.930024	-0.274794	0.240983	-0.448463	0.0473417	-0.413839	0.0696934	-0.0319225	0.893717	-0.120867	0.611736	-0.317636	0.172347	-0.595326	0.00561776	-0.561611	0.00997166	-0.529118	0.0164434	-0.351192	0.128941	-0.578678	0.00751407	-0.666559	0.00133014	-0.351817	0.128215	-0.192167	0.416981	-0.580479	0.0072866	-0.513977	0.0204346	0.356521	0.122839	0.393134	0.0863859	0.711488	0.000435222	-0.126585	0.594864	-0.333685	0.150494	-0.0596158	0.802847	0.227845	0.333979	-0.140274	0.555285	-0.174803	0.461055	0.22382	0.342818	-0.80823	1.62235e-05	0.568956	0.00884429
Sobic.004G275900	lavenderblush	-0.209861	0.374518	0.0476284	0.841951	-0.0475647	0.84216	0.187763	0.42794	-0.179512	0.448872	-0.199608	0.398819	-0.182345	0.441627	-0.475897	0.0339228	-0.409294	0.0731316	0.153786	0.517415	-0.141516	0.551752	-0.0743014	0.755557	-0.159051	0.502998	0.291268	0.212783	0.150089	0.527652	0.372789	0.105492	0.286102	0.221381	0.0106275	0.964531	0.258341	0.271443	-0.0823428	0.730001	-0.191068	0.419702	-0.371886	0.106406	0.248479	0.290803	0.610934	0.0042163	0.203396	0.389741	0.185265	0.434223	-0.00316273	0.989442	-0.0113224	0.962213	0.300697	0.197665	0.651834	0.00184527	0.335467	0.148192	0.334717	0.149157	0.0781001	0.743452	0.539778	0.0140288	0.138495	0.560361	-0.0337468	0.887679	0.276582	0.237812	0.125523	0.597982	0.500391	0.0246392	0.355992	0.123436	0.420529	0.0648554	0.190692	0.420635	0.192417	0.416366	0.112457	0.636895	-0.0982923	0.680139	-0.158362	0.504873	-0.490586	0.0280775	-0.224575	0.34115	-0.105818	0.657034	-0.282575	0.22738	-0.296894	0.203674	-0.0330116	0.890111	-0.375756	0.10253	-0.419268	0.0657479	-0.392658	0.0868011	-0.17219	0.467886	-0.0751005	0.753006	-0.316136	0.174496	-0.154626	0.515102	0.349529	0.130888	0.0744511	0.755079	0.166567	0.482757	0.00762527	0.974547	0.0226786	0.924392	0.401037	0.079699	0.378364	0.0999771	0.342619	0.139202	0.657947	0.00161415	0.860837	1.10949e-06	0.676047	0.00106708	0.561625	0.00996939	0.263851	0.260987	0.359328	0.11971	0.535665	0.014924	0.657825	0.00161853	-0.182444	0.441375	-0.196154	0.407195	0.00650926	0.978271	0.077926	0.744006	-0.294578	0.207391	-0.272707	0.244721	-0.277066	0.236958	-0.011357	0.962098	0.154417	0.515677	0.186215	0.431826	-0.055713	0.815533	-0.300709	0.197647	-0.386125	0.0926542	-0.0279441	0.906903	0.141813	0.55091	-0.577479	0.0076687	-0.554399	0.0111896	-0.238598	0.311029	-0.278145	0.235063	-0.1237	0.603353	-0.543756	0.0132045	-0.293221	0.209591	-0.0719416	0.763104	-0.0426133	0.858423	0.0566459	0.812497	-0.120871	0.611723	-0.0864465	0.717063	-0.282986	0.226675	-0.180932	0.445232	0.180704	0.445818	-0.119795	0.61492	0.152131	0.521986	0.323555	0.164049	0.355894	0.123547	0.524736	0.0175281	0.383505	0.0950811	0.310461	0.182786	0.604666	0.00473951	0.139706	0.556904	0.377582	0.100738	0.0746619	0.754406	0.605625	0.00465615	0.605244	0.00468913	0.311622	0.181069	0.468018	0.0374272	0.303423	0.193433	0.161389	0.496657	0.0653186	0.784395	0.142453	0.549094	0.383549	0.0950396	0.481426	0.0316206	0.507034	0.0225053	0.444026	0.0498485	0.399771	0.0807437	0.642085	0.00227086	0.712921	0.000418584	0.728047	0.000273486	0.618682	0.00363642	0.798995	2.38924e-05	0.0172097	0.942591	0.439711	0.0523825	0.165258	0.486253	0.292957	0.21002	0.325671	0.16115	0.0370491	0.876764	0.725684	0.000292808	0.296481	0.204334	0.39028	0.0888991	0.628533	0.00299613	0.631752	0.00280844	0.440498	0.0519131	0.246652	0.294481	0.584754	0.00676915	0.461448	0.0405589	0.331689	0.1531	0.247643	0.292483	0.0273232	0.908964	0.299685	0.199253	0.153761	0.517483	0.313526	0.178276	0.488289	0.028935	0.511542	0.0211427	0.235126	0.318332	0.101034	0.67169	0.378887	0.0994712	0.17896	0.450293	0.780359	4.93067e-05	0.570611	0.0086052	0.272093	0.245826	0.636157	0.00256761	0.850665	2.01347e-06	0.711833	0.000431163	0.670545	0.00121366	0.27642	0.238099	0.635931	0.00257953	0.363936	0.114697	0.832573	5.25597e-06	0.687651	0.000806279	0.635845	0.00258405	0.76519	8.46782e-05	0.664564	0.00139188	0.637259	0.00251013	0.0612067	0.797689	0.0702555	0.76851	-0.135688	0.568412
Sobic.004G276100	grey60	0.345786	0.135347	0.0235994	0.921331	0.0731066	0.759376	-0.0540353	0.821001	0.332217	0.152408	0.0867895	0.715985	0.143724	0.545499	0.340947	0.141269	-0.325959	0.160759	-0.6268	0.00310141	-0.536464	0.0147468	-0.202905	0.390911	-0.430049	0.0584133	-0.522463	0.0181126	-0.396801	0.0832334	-0.429474	0.0587876	-0.210939	0.372011	-0.621294	0.00345648	-0.615427	0.00387139	-0.294104	0.208158	-0.244886	0.298062	0.0234933	0.921684	0.246905	0.293969	0.19825	0.402101	0.194344	0.411623	-0.133344	0.575173	0.683082	0.000901675	0.45555	0.0435396	0.372383	0.105902	-0.0150396	0.949821	-0.210907	0.372087	-0.138313	0.56088	0.0736096	0.757767	0.116214	0.625607	0.0847093	0.722531	0.0520517	0.827475	0.0507396	0.831764	-0.325953	0.160767	-0.302324	0.195132	-0.0995205	0.676349	0.225168	0.339842	0.105215	0.658876	0.16842	0.477831	-0.516162	0.0198153	-0.0802477	0.736634	-0.2553	0.277324	0.099815	0.675441	-0.221521	0.347928	-0.335081	0.148688	0.0310241	0.896692	0.323524	0.164092	0.436345	0.0544269	0.567103	0.00911843	0.367345	0.111087	0.365637	0.112885	0.139996	0.556077	0.349101	0.131393	0.617156	0.00374501	0.539236	0.0141441	0.381933	0.0965593	0.797399	2.54949e-05	0.0905569	0.704177	0.475848	0.0339439	0.194638	0.410902	0.323766	0.163759	0.354139	0.125541	0.394581	0.0851315	0.125963	0.59669	0.196259	0.406937	0.2224	0.345968	0.533744	0.0153578	0.601651	0.0050097	0.716173	0.000382838	0.648411	0.00198633	0.404011	0.0772854	0.8327	5.22277e-06	0.757301	0.000110472	0.546537	0.0126517	0.533486	0.0154168	0.710453	0.000447582	0.663297	0.00143232	0.585837	0.00664304	0.580932	0.00723029	0.327285	0.158963	0.622481	0.00337721	0.0867072	0.716243	0.254044	0.279776	0.440183	0.0521009	0.680137	0.000968072	0.30865	0.185487	0.107038	0.653317	-0.128815	0.588335	-0.396449	0.0835323	-0.148482	0.532132	0.11679	0.623885	0.431734	0.057325	0.272452	0.245179	-0.590752	0.00609444	-0.285485	0.222423	-0.460154	0.0411988	-0.023931	0.920229	-0.358205	0.120955	-0.399968	0.0805804	-0.54687	0.0125868	-0.387974	0.0909689	-0.374377	0.103899	0.23673	0.314946	-0.106006	0.656461	-0.229087	0.331278	0.180267	0.446937	0.195066	0.409853	-0.462486	0.0400512	-0.420979	0.0645398	-0.205243	0.385356	0.035159	0.883009	0.0447606	0.851363	0.0235774	0.921404	-0.0977884	0.681696	-0.175975	0.458008	-0.216868	0.358405	0.0657914	0.78287	-0.555113	0.0110639	-0.881758	2.77273e-07	-0.554935	0.0110952	-0.555459	0.0110034	-0.575524	0.00792636	-0.444025	0.0498488	-0.488788	0.0287471	-0.494787	0.0265609	-0.580799	0.00724679	-0.565828	0.00931104	-0.527588	0.0168158	-0.17563	0.458904	-0.140283	0.55526	-0.464281	0.0391847	-0.4182	0.0665101	-0.376222	0.102071	-0.637274	0.00250935	-0.01402	0.953219	-0.0952841	0.689454	-0.114857	0.629677	-0.306371	0.188924	-0.0535045	0.822732	-0.106374	0.655337	-0.362963	0.115742	-0.700679	0.000579763	-0.501794	0.0241756	-0.502382	0.0239836	-0.386466	0.092342	-0.566505	0.00920839	-0.651593	0.0018549	-0.556585	0.0108083	-0.62023	0.00352888	-0.819474	9.84041e-06	-0.786004	3.9887e-05	-0.35092	0.129258	-0.0973169	0.683155	-0.38252	0.0960058	-0.563108	0.00973299	-0.78389	4.3214e-05	-0.538785	0.0142409	-0.41585	0.0682118	-0.547019	0.0125578	-0.727388	0.000278763	-0.399237	0.0811874	-0.217997	0.355846	-0.328726	0.157028	-0.523289	0.0178985	0.338938	0.14378	0.466666	0.0380555	0.608254	0.00443383	-0.135927	0.567725	-0.065442	0.783997	0.19467	0.410823	0.465142	0.0387741	0.273607	0.243104	0.258189	0.271735	-0.421689	0.0640434	-0.313342	0.178544	0.764147	8.77597e-05
Sobic.004G276200	darkolivegreen2	0.224493	0.341331	0.617779	0.00370036	0.411608	0.0713656	0.596813	0.00546962	0.292523	0.210729	0.474914	0.0343456	0.294064	0.208224	0.109639	0.645416	0.592705	0.00588696	0.929573	3.1294e-09	0.689788	0.000764693	0.707886	0.00047952	0.807404	1.68086e-05	0.624495	0.00324619	0.657969	0.00161337	0.818977	1.00673e-05	0.596084	0.00554192	0.646785	0.00205646	0.569644	0.00874427	0.270836	0.248101	0.555818	0.0109409	0.191485	0.418668	0.312161	0.180274	0.297434	0.202813	0.335048	0.148731	0.632154	0.00278572	-0.408821	0.0734965	-0.0385597	0.871778	-0.0563563	0.813439	0.0297756	0.90083	0.419885	0.0653104	0.173336	0.464885	0.0330878	0.889859	0.243513	0.300865	0.20223	0.392523	-0.424204	0.0623082	0.190354	0.421474	0.291731	0.212023	0.200592	0.396449	-0.168671	0.477166	-0.105398	0.658315	-0.0687788	0.773252	-0.205035	0.385848	0.135488	0.568987	-0.170988	0.471045	-0.245746	0.296315	-0.291815	0.211886	0.168722	0.477032	0.414497	0.0692064	0.0875944	0.713457	-0.176343	0.457052	-0.0729596	0.759846	-0.183898	0.43768	-0.168481	0.477669	-0.461217	0.0406725	-0.475901	0.0339209	-0.474293	0.0346145	-0.639115	0.00241569	-0.719169	0.000352237	-0.0990082	0.677929	-0.290955	0.213298	-0.0424842	0.858848	-0.149722	0.528675	0.178397	0.451743	-0.0961669	0.686715	0.11794	0.620447	0.0546952	0.818849	0.362371	0.116383	0.210679	0.372614	0.297306	0.203017	-0.00308547	0.9897	0.0342989	0.885852	-0.0225474	0.924828	0.0318018	0.894116	0.00786901	0.973734	-0.680307	0.000964121	-0.673018	0.00114583	-0.0312995	0.89578	0.0242442	0.919188	-0.203292	0.389989	-0.336572	0.146777	-0.122804	0.605998	-0.417328	0.0671381	-0.059151	0.804355	-0.379176	0.0991924	-0.684557	0.000869887	-0.621193	0.00346331	-0.395235	0.0845692	-0.595956	0.00555461	-0.377069	0.101239	-0.486297	0.0296953	0.083781	0.725459	-0.469293	0.0368418	-0.473885	0.0347923	-0.704655	0.000522466	-0.612338	0.00410585	-0.687999	0.00079938	-0.0560971	0.814283	-0.272454	0.245175	0.0966953	0.685078	-0.292272	0.211139	-0.0706795	0.767149	-0.0723004	0.761955	0.306475	0.188766	0.349952	0.130391	0.0337085	0.887805	-0.37497	0.103309	-0.379338	0.0990359	-0.251608	0.284572	-0.33009	0.155211	-0.361782	0.117022	0.218587	0.354512	0.34792	0.132792	0.295178	0.206425	0.334569	0.149349	0.0358052	0.880873	0.274002	0.242398	0.101962	0.668836	-0.0429744	0.857235	0.153654	0.517779	-0.617533	0.00371792	-0.0451949	0.849936	0.324959	0.162123	0.681517	0.000936452	0.78431	4.25349e-05	0.574648	0.00804401	0.5276	0.0168128	0.645518	0.00211249	0.517454	0.0194562	0.803748	1.96256e-05	0.513663	0.0205247	0.424167	0.0623336	0.439772	0.0523463	0.433763	0.056036	0.818672	1.02093e-05	0.773994	6.21743e-05	0.736006	0.000216179	0.821531	8.94758e-06	0.361249	0.117601	0.531514	0.0158738	0.571811	0.00843513	0.462285	0.0401488	0.465191	0.0387508	0.426051	0.061057	0.682929	0.000905026	0.709866	0.000454719	0.688687	0.000785884	0.591398	0.00602511	0.124008	0.602443	0.19337	0.414015	0.2266	0.336697	0.38602	0.0927507	0.594997	0.005651	0.764439	8.68873e-05	0.436636	0.054248	0.207974	0.378925	0.0567248	0.81224	-0.212269	0.368933	0.00110706	0.996304	0.416444	0.0677791	-0.0319256	0.893706	0.0361923	0.879594	0.30992	0.18359	0.479364	0.0324643	0.429436	0.0588129	0.445347	0.049092	0.302954	0.194156	0.558361	0.0105064	-0.337378	0.145752	-0.36275	0.115972	-0.316592	0.173841	0.0778889	0.744124	0.0937298	0.694283	-0.274533	0.24145	-0.0282987	0.905727	-0.336845	0.146429	-0.0176345	0.941177	0.621067	0.00347181	0.0304002	0.898759	-0.694349	0.00068194
Sobic.004G276400	darkgrey	-0.426894	0.0604917	-0.180381	0.446645	-0.152719	0.52036	0.336867	0.146401	-0.0398302	0.867589	0.166877	0.481932	0.402232	0.0787228	-0.141111	0.552902	-0.338343	0.14453	-0.0459708	0.847389	0.21657	0.359081	0.22002	0.351286	0.0224482	0.925158	-0.237725	0.312856	-0.0901082	0.70558	0.255893	0.276171	-0.0423316	0.85935	-0.451903	0.0454655	-0.20112	0.395181	-0.430796	0.0579289	-0.580145	0.00732837	-0.478121	0.0329817	-0.140312	0.555175	0.0595497	0.803061	0.0322298	0.892699	-0.160122	0.500088	-0.317196	0.172975	-0.445735	0.0488714	-0.440066	0.0521704	-0.174482	0.461891	-0.553503	0.0113489	-0.512489	0.0208652	-0.735865	0.000217099	-0.195909	0.407792	-0.452211	0.0453003	0.113813	0.632814	0.212337	0.368776	-0.125939	0.596761	-0.111252	0.640534	-0.177522	0.454	-0.33481	0.149038	-0.213729	0.365572	-0.154234	0.516181	-0.475049	0.0342873	-0.691138	0.000739362	-0.494411	0.0266939	-0.78233	4.58204e-05	-0.653193	0.0017916	-0.771795	6.72466e-05	-0.881034	2.92146e-07	-0.734742	0.00022453	-0.486161	0.029748	-0.541659	0.0136339	-0.470571	0.0362621	-0.391173	0.088107	-0.422497	0.0634822	-0.572111	0.00839316	-0.445793	0.0488383	-0.22167	0.347595	0.707649	0.000482571	0.334966	0.148837	0.841988	3.23752e-06	0.611946	0.00413644	0.540925	0.013787	0.555859	0.0109338	0.707511	0.000484349	0.606407	0.00458906	-0.014333	0.952176	0.472222	0.0355239	0.312723	0.179451	0.421412	0.0642367	0.19855	0.401374	0.0722343	0.762167	0.394127	0.0855236	0.476423	0.0336983	0.0789432	0.740774	0.168131	0.478598	0.0833571	0.726797	0.332729	0.151739	-0.173388	0.464747	0.174739	0.461222	0.209863	0.374512	0.233028	0.322794	0.686752	0.000824333	0.638459	0.00244872	0.530341	0.0161507	0.545554	0.012845	0.482434	0.0312145	0.587629	0.00643854	0.884019	2.35063e-07	0.201717	0.393749	0.272401	0.245271	0.0971088	0.683798	-0.0993224	0.67696	0.0847193	0.7225	0.0697205	0.770227	0.277262	0.236613	0.453435	0.0446486	0.701402	0.000568962	0.729012	0.000265909	0.777977	5.38237e-05	0.362543	0.116196	0.261741	0.264959	0.452615	0.0450848	0.632294	0.00277784	0.637832	0.00248065	0.682464	0.000915268	0.777339	5.50927e-05	0.495686	0.0262448	0.837187	4.16077e-06	0.745173	0.000163201	0.729155	0.000264802	0.755785	0.000116135	0.84282	3.09735e-06	0.770017	7.16027e-05	0.806269	1.7643e-05	0.848691	2.24905e-06	0.886132	2.00802e-07	0.961462	1.54818e-11	0.901631	5.70469e-08	0.339404	0.143194	0.391431	0.0878793	0.201211	0.394962	-0.514526	0.0202775	-0.117082	0.62301	-0.254685	0.278523	-0.166902	0.481867	0.0690902	0.772251	-0.201709	0.393769	0.226343	0.337262	0.359622	0.119386	0.0486771	0.838515	0.0338792	0.887241	0.210115	0.373925	-0.113973	0.632332	0.235757	0.316997	0.406371	0.0754088	0.365373	0.113166	0.729138	0.000264933	0.51969	0.0188469	0.558486	0.0104855	0.655321	0.00171026	0.505272	0.0230565	0.634753	0.00264243	0.417888	0.0667346	0.396344	0.0836217	0.551772	0.0116621	0.626294	0.0031327	0.559587	0.010302	0.708694	0.000469263	0.67818	0.00101445	0.390723	0.088506	0.086322	0.717454	0.0220992	0.926318	0.246785	0.294211	0.582231	0.00707076	0.199288	0.399589	0.247711	0.292345	-0.0541106	0.820755	0.285068	0.223128	0.217183	0.35769	0.486977	0.0294341	0.0417597	0.861232	-0.181911	0.442734	0.373295	0.104983	0.316991	0.173269	-0.0664986	0.78059	0.0648707	0.78584	0.280506	0.230947	0.526605	0.0170588	0.518163	0.0192613	0.579267	0.00743897	0.170329	0.472782	0.371239	0.107064	0.162939	0.492478	0.0565351	0.812857	-0.18621	0.431839	0.424585	0.0620484	-0.644953	0.00213789	0.191053	0.41974
Sobic.004G276500	brown4	-0.50779	0.0222722	-0.169963	0.473749	-0.0604354	0.800188	-0.262079	0.26432	-0.693642	0.000694242	-0.526604	0.0170591	-0.470448	0.0363178	-0.584049	0.00685233	0.018949	0.9368	0.461093	0.0407338	0.191824	0.417829	-0.138033	0.561683	-0.0135482	0.954792	0.561411	0.0100039	0.462949	0.0398263	0.275714	0.239349	0.15062	0.526178	0.724308	0.000304589	0.788917	3.56661e-05	0.28057	0.230836	0.268142	0.253022	0.0259691	0.913459	-0.314981	0.176161	-0.0708754	0.766521	-0.450696	0.0461175	-0.135377	0.569308	-0.512451	0.0208761	-0.388555	0.0904442	-0.112969	0.635354	0.313885	0.177752	0.391077	0.0881917	0.579104	0.00745967	0.250121	0.287522	0.173712	0.463902	0.0450149	0.850528	0.221874	0.347139	0.246456	0.294876	0.592613	0.00589665	0.73215	0.000242511	0.69433	0.000682274	0.328508	0.15732	0.239217	0.309739	0.374852	0.103427	0.831797	5.46294e-06	0.458409	0.0420746	0.616283	0.00380837	0.0828641	0.728354	0.478749	0.0327193	0.464761	0.0389551	0.157146	0.50819	-0.0933635	0.695423	-0.219727	0.351944	-0.509763	0.0216725	-0.290669	0.213769	-0.0987496	0.678727	0.295071	0.206597	0.0316054	0.894767	-0.393871	0.0857449	-0.167171	0.48115	-0.273224	0.243792	-0.608322	0.00442816	-0.389661	0.0894514	-0.675846	0.00107218	-0.618831	0.00362596	-0.457809	0.0423785	-0.427232	0.0602666	-0.584274	0.00682569	0.356	0.123428	0.0855161	0.71999	-0.0199853	0.933351	-0.175964	0.458035	-0.585093	0.0067295	-0.535714	0.0149132	-0.346971	0.133924	-0.134198	0.572706	-0.727633	0.000276792	-0.83372	4.96261e-06	-0.773418	6.34702e-05	-0.719651	0.000347509	-0.831911	5.43222e-06	-0.813302	1.30011e-05	-0.914498	1.69516e-08	-0.430378	0.0581993	-0.426158	0.0609845	-0.603483	0.00484409	-0.142659	0.54851	-0.500453	0.0246187	-0.762822	9.18094e-05	-0.59543	0.00560738	-0.409714	0.0728089	-0.255025	0.27786	-0.356679	0.122662	0.29293	0.210064	0.409705	0.0728154	0.212844	0.367608	-0.61384	0.00399043	-0.120206	0.6137	0.405711	0.07593	0.0699619	0.769452	-0.0673039	0.777996	-0.348336	0.132298	0.297617	0.202522	0.349231	0.131239	0.257064	0.273903	0.294411	0.207662	0.111329	0.6403	-0.00882377	0.970548	0.196946	0.405266	0.440857	0.0517	0.0299494	0.900254	-0.101326	0.670792	0.412125	0.0709758	0.333999	0.150086	-0.125172	0.599014	-0.0795185	0.738947	-0.179243	0.449566	-0.0131438	0.95614	0.260526	0.267265	0.00141195	0.995286	-0.0794453	0.73918	0.0168647	0.94374	0.232685	0.323529	0.444301	0.0496901	0.533684	0.0153715	0.410111	0.0725045	0.652074	0.00183567	0.441321	0.051426	0.303152	0.19385	0.605344	0.00468048	0.538875	0.0142215	0.42602	0.0610775	0.671397	0.00118991	0.202171	0.392662	0.392843	0.0866396	0.0980163	0.680992	0.154262	0.516103	-0.0889595	0.709176	0.271296	0.247268	-0.336157	0.147308	-0.366137	0.112357	0.0903393	0.704858	-0.0572414	0.81056	-0.252322	0.28316	0.053599	0.822424	0.481329	0.0316598	0.630201	0.00289759	0.227022	0.335774	0.406276	0.0754832	0.403034	0.0780718	0.266324	0.256377	0.442964	0.0504636	0.22906	0.331336	0.495283	0.0263863	0.629838	0.00291884	0.676895	0.0010459	0.622964	0.0033454	0.686567	0.000828111	0.687632	0.000806658	0.830383	5.85836e-06	0.79271	3.07517e-05	0.728454	0.000270268	0.534427	0.0152023	0.896651	8.73242e-08	0.84334	3.01228e-06	0.634547	0.00265352	0.600421	0.00512345	0.77524	5.94501e-05	0.813619	1.28192e-05	0.270813	0.248143	0.0607666	0.799115	-0.16853	0.47754	0.491891	0.0275992	0.606582	0.00457421	0.344701	0.13666	0.108746	0.648124	0.339556	0.143004	0.425821	0.0612118	0.113067	0.635058	0.652366	0.0018241	-0.773239	6.38763e-05
Sobic.004G276700	dodgerblue	0.536608	0.0147149	0.541928	0.0135782	0.651586	0.00185518	0.23994	0.308233	0.258045	0.272011	0.2715	0.246898	0.191535	0.418546	0.497684	0.0255534	0.583112	0.00696421	0.2551	0.277714	0.205368	0.385062	0.268796	0.251822	0.149503	0.529283	0.621213	0.003462	0.540596	0.0138559	0.270606	0.248519	0.52846	0.0166028	0.350568	0.129669	0.399587	0.080896	0.902206	5.42336e-08	0.683881	0.000884324	0.742847	0.000175457	0.404654	0.0767703	0.110837	0.641788	0.000592073	0.998023	0.199977	0.397929	0.370335	0.107988	0.464182	0.0392319	0.372524	0.10576	0.112396	0.637079	0.48086	0.0318505	0.43937	0.0525872	0.562697	0.00979794	0.397924	0.0822852	0.720409	0.000340193	0.401451	0.0793597	0.366048	0.11245	0.496045	0.0261195	0.35131	0.128803	0.133695	0.574159	0.339797	0.142702	0.639607	0.00239122	0.344143	0.137337	0.166586	0.482707	0.512519	0.0208563	0.240785	0.306481	0.507143	0.0224715	0.586484	0.00656858	0.593556	0.00579842	0.589018	0.00628358	0.653126	0.00179421	0.647189	0.00203882	0.570363	0.00864066	0.69746	0.000629966	0.522679	0.0180566	0.397698	0.0824753	0.481463	0.0316056	0.407822	0.0742714	0.320085	0.16888	-0.832469	5.28331e-06	-0.66141	0.00149439	-0.545797	0.0127969	-0.529279	0.0164048	-0.336695	0.146621	-0.414198	0.0694278	-0.543623	0.0132314	-0.214998	0.362664	-0.487234	0.0293357	-0.399406	0.0810469	-0.571937	0.00841755	-0.712853	0.000419362	-0.401198	0.0795667	-0.148913	0.530929	-0.366376	0.112104	-0.0189802	0.936696	0.0727072	0.760653	-0.169259	0.47561	0.0843801	0.723569	0.10534	0.658492	0.303649	0.193084	0.065189	0.784813	-0.0552464	0.817053	0.293109	0.209773	0.0145186	0.951557	-0.185267	0.434218	-0.0566918	0.812347	-0.0411004	0.863403	-0.104356	0.661499	-0.512976	0.0207234	-0.401086	0.079659	0.182574	0.441045	0.308352	0.185934	0.0803895	0.736185	-0.0532608	0.823527	0.00342731	0.988558	-0.389455	0.0896354	-0.500009	0.0247665	0.0367537	0.87774	-0.103659	0.663632	0.0413564	0.86256	-0.265831	0.257291	-0.643973	0.00218259	-0.320912	0.16772	0.0359466	0.880406	-0.467341	0.0377408	-0.389507	0.0895888	-0.319524	0.16967	-0.207133	0.380899	0.0849937	0.721635	-0.457444	0.0425648	-0.0307975	0.897443	-0.0880608	0.711993	0.0109451	0.963472	-0.300273	0.19833	-0.229279	0.330861	-0.0975698	0.682372	-0.52571	0.0172823	-0.497667	0.0255592	-0.35587	0.123574	-0.295272	0.206274	0.0191554	0.936113	0.442636	0.0506543	0.267722	0.253795	0.329348	0.156198	0.317707	0.172247	0.343444	0.138191	0.0922773	0.698807	-0.179788	0.448164	-0.191832	0.41781	-0.0992859	0.677072	0.166948	0.481744	0.00141422	0.995279	-0.00514396	0.982828	0.114932	0.629449	0.0877943	0.712829	0.0174007	0.941955	0.0961355	0.686813	-0.0509173	0.831183	-0.166945	0.481752	-0.120825	0.61186	-0.21467	0.363415	-0.466602	0.0380857	-0.325281	0.161683	-0.581077	0.00721234	-0.245611	0.296588	-0.1012	0.671177	-0.229235	0.330957	-0.415869	0.0681983	-0.710928	0.000441865	-0.400682	0.0799908	-0.281856	0.228614	-0.484186	0.0305181	-0.395373	0.0844508	-0.0502765	0.833279	-0.303388	0.193486	-0.477724	0.0331482	-0.398439	0.0818532	-0.411888	0.0711545	-0.0660206	0.782131	0.0787209	0.74148	0.117746	0.621027	-0.170486	0.472369	-0.223984	0.342455	-0.115289	0.628381	0.14078	0.553845	-0.256052	0.275862	0.0501228	0.833782	-0.0159361	0.946834	-0.71064	0.000445316	-0.54707	0.0125481	-0.773527	6.32225e-05	-0.203033	0.390605	-0.0213912	0.928673	-0.0822144	0.730407	-0.273976	0.242444	-0.206426	0.382564	-0.1187	0.618182	-0.321193	0.167327	0.375519	0.102765	-0.0321492	0.892966
Sobic.004G276900	lightpink	-0.71209	0.000428162	-0.330987	0.154025	-0.10052	0.67327	-0.0767957	0.747603	-0.563644	0.00964856	-0.190513	0.421079	0.160384	0.499378	-0.221657	0.347624	-0.0318472	0.893966	0.207551	0.379918	0.463643	0.0394908	0.150745	0.525829	0.0204637	0.931759	0.0470896	0.843718	0.274981	0.240652	0.19987	0.398187	-0.160215	0.499836	0.179921	0.447824	0.411002	0.071825	-0.0599424	0.801787	-0.144352	0.543727	-0.0615472	0.796586	-0.58136	0.00717742	-0.399392	0.0810583	-0.627199	0.00307686	-0.559763	0.0102729	-0.634316	0.00266605	-0.763423	8.99522e-05	-0.655886	0.00168917	-0.326871	0.159523	-0.430863	0.0578853	-0.124749	0.60026	-0.488873	0.0287153	-0.294489	0.207536	-0.432059	0.0571169	0.480589	0.0319611	0.467626	0.0376085	0.484392	0.0304371	0.359824	0.119163	0.36135	0.117491	-0.167975	0.479012	0.0403573	0.865851	0.300808	0.197492	0.152859	0.519974	-0.138309	0.560894	0.199116	0.400006	-0.314004	0.177579	0.0365087	0.878549	-0.271605	0.246707	-0.481826	0.0314591	-0.491403	0.0277774	-0.476281	0.0337589	-0.615098	0.0038958	-0.271822	0.246315	-0.0323926	0.89216	0.111498	0.63979	-0.366509	0.111964	-0.462777	0.0399098	-0.096591	0.685402	0.232569	0.323777	-0.212999	0.367251	0.280396	0.231137	-0.0440602	0.853665	-0.148487	0.532119	-0.233441	0.321914	0.0600884	0.801313	-0.146631	0.537315	-0.0913374	0.701739	0.0478729	0.84115	-0.163709	0.490406	-0.0615418	0.796603	-0.52382	0.0177618	-0.541468	0.0136737	-0.114756	0.629979	0.0710538	0.765949	-0.322622	0.165338	-0.429226	0.0589503	-0.633899	0.00268881	-0.27013	0.249384	-0.614029	0.00397612	-0.301562	0.196315	-0.426374	0.0608401	0.056977	0.811419	0.312913	0.179172	0.0813998	0.732985	0.425605	0.0613571	0.252225	0.283352	0.0734595	0.758247	0.147411	0.535129	0.427154	0.0603188	0.416424	0.067793	0.324315	0.163004	0.431663	0.0573707	0.500434	0.0246248	0.455633	0.0434967	-0.197901	0.402947	0.345379	0.135838	0.821752	8.85592e-06	0.76316	9.07614e-05	0.499714	0.0248652	0.449985	0.0465045	0.51594	0.0198774	0.717323	0.000370834	0.771378	6.82464e-05	0.76337	9.01154e-05	0.737997	0.000203572	0.747242	0.000152924	0.766217	8.17368e-05	0.758279	0.000106949	0.560275	0.0101888	0.501017	0.0244315	0.932108	2.2712e-09	0.68849	0.000789729	0.589925	0.00618404	0.516666	0.0196746	0.671241	0.00119425	0.450033	0.046478	0.763516	8.96687e-05	0.726821	0.00028337	0.427658	0.0599834	0.106782	0.654097	0.401652	0.0791956	0.347899	0.132817	-0.268842	0.251738	-0.134465	0.571935	-0.0772703	0.746092	-0.262001	0.264467	-0.156597	0.509693	-0.0755895	0.751446	0.221953	0.346963	0.194995	0.410026	0.0798296	0.73796	-0.319321	0.169957	0.0940008	0.69344	-0.236138	0.316193	-0.0724835	0.761369	0.0753434	0.752231	0.252329	0.283146	0.175826	0.458393	0.0981443	0.680596	0.165252	0.48627	0.243401	0.301094	-0.123535	0.60384	0.175757	0.458574	0.52304	0.0179627	0.646971	0.00204833	0.525266	0.0173938	0.519993	0.0187656	0.479022	0.0326059	0.520306	0.0186819	0.812512	1.34631e-05	0.343484	0.138141	0.137905	0.56205	0.3477	0.133054	0.524771	0.0175191	0.873225	5.02589e-07	0.652081	0.00183541	0.674327	0.0011112	0.612937	0.00405948	0.755584	0.000116903	0.810325	1.48172e-05	0.428692	0.0593007	0.417221	0.067215	0.269446	0.250633	0.645675	0.00210546	0.394301	0.0853728	0.228072	0.333483	0.446968	0.0481753	0.474265	0.0346266	0.317126	0.173076	0.241112	0.305805	0.563826	0.00962006	0.390319	0.0888647	0.451118	0.0458888	-0.0377303	0.874515	0.039834	0.867576	-0.0209993	0.929977	0.395686	0.0841829	-0.0901354	0.705495	-0.332871	0.151553
Sobic.004G277000	blue4	-0.229296	0.330824	-0.206442	0.382525	-0.0217314	0.927542	0.0297216	0.901008	0.0567845	0.812046	0.262741	0.263071	0.573053	0.00826212	0.394989	0.0847799	0.00875201	0.970788	-0.294906	0.206863	0.227472	0.334791	0.193658	0.413308	0.0025893	0.991356	-0.488267	0.0289433	-0.168684	0.477131	-0.213371	0.366395	-0.379834	0.0985587	-0.462274	0.0401546	-0.326051	0.160633	-0.314516	0.176835	-0.321131	0.167414	0.00720094	0.975963	-0.343856	0.137687	-0.396506	0.0834839	-0.265478	0.257948	-0.55185	0.0116479	-0.10411	0.662253	-0.410809	0.0719722	-0.521078	0.0184764	-0.657224	0.00164014	-0.821715	8.8711e-06	-0.642578	0.00224752	-0.630402	0.00288593	-0.427097	0.0603567	-0.46099	0.0407843	0.291629	0.212191	0.19901	0.400261	-0.04798	0.840799	-0.363725	0.114923	-0.262694	0.263161	-0.399745	0.0807654	-0.119344	0.616262	0.0125026	0.958278	-0.621893	0.0034163	-0.467568	0.0376354	-0.305824	0.189755	-0.272917	0.244342	-0.298421	0.201247	-0.674053	0.00111839	-0.550724	0.011855	-0.300231	0.198396	-0.234403	0.319867	-0.0442414	0.853069	0.112228	0.637587	0.188402	0.426341	-0.0354829	0.881938	-0.284673	0.223798	0.0159612	0.94675	0.200776	0.396008	0.433904	0.055947	0.449064	0.0470097	0.510289	0.0215148	0.54828	0.012315	0.327666	0.15845	0.0879675	0.712286	0.374655	0.103622	0.288998	0.216533	-0.407156	0.0747919	-0.152228	0.521718	-0.213964	0.365032	0.123669	0.603444	0.0586012	0.80614	-0.052226	0.826906	0.189924	0.422544	0.121862	0.608786	0.444391	0.0496384	0.371462	0.106836	0.0552102	0.817171	0.370506	0.107813	0.212594	0.368185	0.524096	0.017691	0.427937	0.0597984	0.535294	0.0150071	0.663099	0.00143871	0.613861	0.00398885	0.465525	0.0385923	0.630761	0.00286515	0.783824	4.33229e-05	0.714644	0.000399311	0.68751	0.000809084	0.674183	0.00111499	0.590387	0.00613376	0.0891325	0.708634	0.140332	0.555118	0.292005	0.211575	0.420763	0.0646915	0.509917	0.0216261	0.293507	0.209126	0.518946	0.0190479	0.307653	0.186985	0.603728	0.00482226	0.154483	0.515494	0.306773	0.188314	0.406109	0.075615	0.395537	0.0843103	0.491515	0.0277366	0.666816	0.00132237	0.39695	0.0831075	0.224785	0.340685	0.399254	0.0811726	0.474463	0.0345407	0.347648	0.133116	0.125183	0.598984	0.526765	0.0170191	0.491216	0.0278458	0.688729	0.000785058	0.29531	0.206212	0.326565	0.159936	0.489483	0.0284869	0.265351	0.258184	-0.0458653	0.847735	-0.00553856	0.981511	-0.250695	0.28638	-0.798738	2.41446e-05	-0.642696	0.00224196	-0.763274	9.04105e-05	-0.813346	1.29753e-05	-0.591387	0.00602627	-0.77652	5.67579e-05	-0.452614	0.045085	-0.429846	0.0585451	-0.676847	0.00104709	-0.561045	0.0100631	-0.399435	0.081022	-0.46569	0.0385145	-0.384957	0.0937302	-0.0374364	0.875485	-0.193211	0.414407	0.321414	0.167019	0.331461	0.1534	-0.0853595	0.720483	0.124911	0.599782	-0.0360846	0.87995	-0.0457832	0.848005	-0.0449528	0.850732	-0.0988889	0.678297	0.183583	0.438479	-0.0601556	0.801096	-0.0298765	0.900495	0.0191548	0.936115	0.201764	0.393636	-0.027528	0.908284	-0.453917	0.0443939	-0.339746	0.142767	-0.244043	0.29978	0.141468	0.551889	-0.0446978	0.85157	-0.0309143	0.897056	-0.216536	0.359159	-0.139364	0.557878	0.00647288	0.978393	-0.241133	0.305761	-0.525911	0.0172317	-0.607247	0.00451791	-0.0859277	0.718695	-0.313313	0.178586	-0.565997	0.00928528	-0.416416	0.067799	0.243756	0.300367	0.207982	0.378908	0.4575	0.0425359	-0.0543015	0.820133	-0.218198	0.355391	0.0541419	0.820653	-0.101648	0.6698	-0.254402	0.279076	-0.362173	0.116597	0.234326	0.320029	-0.661063	0.00150602	0.410558	0.0721631
Sobic.004G277200	cyan	-0.0386048	0.87163	0.127274	0.592845	-0.101604	0.669936	0.547418	0.0124807	0.39658	0.0834208	0.493145	0.0271457	0.505428	0.0230074	0.0311091	0.896411	-0.0961695	0.686707	0.179933	0.447794	0.307292	0.187529	0.46852	0.0371958	0.427716	0.0599452	-0.284072	0.22482	-0.130256	0.584134	0.359829	0.119158	0.0338201	0.887436	-0.362642	0.116089	-0.313605	0.178161	-0.572512	0.00833711	-0.403096	0.0780218	-0.483006	0.0309856	0.130136	0.584483	0.253794	0.280265	0.472016	0.0356154	0.296911	0.203646	-0.282678	0.227203	-0.249447	0.288865	-0.311629	0.181059	-0.1838	0.437929	-0.397945	0.0822679	-0.620917	0.00348201	-0.703582	0.000537433	-0.16565	0.485206	-0.419274	0.0657435	-0.46859	0.0371636	-0.0547297	0.818737	-0.395378	0.0844467	-0.410483	0.0722206	-0.573268	0.00823244	-0.48954	0.0284655	-0.523954	0.0177274	-0.533538	0.0154048	-0.650119	0.00191485	-0.904561	4.39346e-08	-0.832798	5.19731e-06	-0.848216	2.3091e-06	-0.741306	0.000184006	-0.635182	0.00261937	-0.738201	0.000202315	-0.719088	0.000353039	-0.438153	0.0533214	-0.382712	0.0958247	-0.519387	0.0189287	-0.671744	0.00118035	-0.832378	5.3075e-06	-0.792563	3.09309e-05	-0.597977	0.00535589	-0.599376	0.00522183	0.802164	2.09679e-05	0.576589	0.0077851	0.846639	2.51898e-06	0.790067	3.41095e-05	0.846883	2.4854e-06	0.672543	0.0011586	0.904816	4.29301e-08	0.76239	9.31654e-05	0.275695	0.239383	0.566983	0.00913643	0.638428	0.00245029	0.631775	0.00280717	0.617983	0.00368584	0.397304	0.0828082	0.564685	0.00948638	0.382013	0.0964835	-0.0352013	0.882869	0.172821	0.466232	0.395518	0.0843267	0.511466	0.0211653	0.0796191	0.738628	0.270469	0.248768	0.508877	0.0219401	-0.0353344	0.882429	0.532031	0.0157529	0.497106	0.0257518	-0.00739405	0.975319	0.166154	0.48386	0.419265	0.0657502	0.451899	0.0454678	0.602816	0.00490381	-0.194077	0.412277	0.192495	0.416173	-0.395511	0.0843322	-0.551638	0.0116865	-0.505425	0.0230083	0.0897545	0.706687	-0.0159466	0.946799	-0.0144092	0.951922	0.209985	0.374228	0.476936	0.0334804	0.510225	0.0215337	0.231978	0.325041	-0.00921215	0.969252	0.243922	0.300029	0.581986	0.00710062	0.43488	0.0553357	0.255605	0.276731	0.184359	0.436511	-0.118538	0.618664	0.455118	0.0437646	0.288691	0.217043	0.339421	0.143173	0.47314	0.0351184	0.791421	3.23521e-05	0.740368	0.000189384	0.540074	0.0139661	0.866355	7.87299e-07	0.619753	0.0035617	0.63346	0.00271293	0.760141	0.000100503	-0.134599	0.571551	-0.0596596	0.802705	0.0182983	0.938966	-0.252272	0.283259	0.0896014	0.707166	-0.222499	0.345749	0.015444	0.948473	0.374622	0.103655	-0.00428309	0.985702	0.42523	0.0616109	0.304729	0.191426	0.0243	0.919003	0.231959	0.325084	0.197476	0.403978	0.34676	0.134177	0.52302	0.0179681	0.647994	0.00200413	0.575728	0.00789907	0.86792	7.12346e-07	0.815541	1.17655e-05	0.737104	0.000209148	0.860284	1.14742e-06	0.833404	5.04211e-06	0.837781	4.03532e-06	0.514998	0.0201434	0.383838	0.0947703	0.682095	0.000923477	0.685045	0.00085958	0.485165	0.0301345	0.549315	0.0121184	0.400589	0.0800673	0.513111	0.0206842	0.33677	0.146524	0.178651	0.451088	0.209465	0.375441	0.319935	0.169092	-0.030677	0.897842	-0.16638	0.483257	-0.422498	0.0634811	0.00501108	0.983272	-0.316621	0.173799	0.183215	0.439414	-0.113876	0.632625	-0.1701	0.473387	0.106022	0.656412	0.28902	0.216497	-0.19854	0.401397	0.0188353	0.937178	0.090455	0.704496	0.294242	0.207935	0.477722	0.0331488	0.246914	0.293951	-0.132086	0.578816	-0.069308	0.771552	0.214166	0.364569	-0.189188	0.424378	-0.22525	0.339662	0.675483	0.00108139	-0.806316	1.76079e-05	0.0841939	0.724156
Sobic.004G277400	violet	-0.030498	0.898435	0.16756	0.480116	-0.134077	0.573057	0.588373	0.00635512	0.39111	0.0881629	0.526136	0.0171754	0.40247	0.0785294	-0.0598139	0.802204	0.0951073	0.690002	0.41272	0.0705287	0.48068	0.0319239	0.524231	0.0176567	0.652816	0.00180636	-0.0598349	0.802136	-0.0413944	0.862435	0.491034	0.0279127	0.166505	0.482924	-0.126862	0.594052	-0.176102	0.457678	-0.403526	0.0776747	-0.27164	0.246646	-0.481498	0.0315914	0.121756	0.609101	0.165074	0.486747	0.530595	0.0160904	0.507423	0.022385	-0.490505	0.0281076	-0.287106	0.219692	-0.3932	0.0863282	-0.187926	0.427531	-0.239199	0.309774	-0.590641	0.00610635	-0.648096	0.00199973	-0.238637	0.310948	-0.377931	0.100398	-0.611115	0.00420187	-0.293281	0.209493	-0.422806	0.0632686	-0.454806	0.0439273	-0.700972	0.000575371	-0.674305	0.00111178	-0.637047	0.00252109	-0.781675	4.69545e-05	-0.436675	0.0542242	-0.833982	4.89776e-06	-0.734766	0.000224369	-0.779359	5.11614e-05	-0.66035	0.00153021	-0.414999	0.0688363	-0.634743	0.00264297	-0.763505	8.97024e-05	-0.591693	0.00599372	-0.506934	0.0225364	-0.625782	0.00316469	-0.836231	4.36962e-06	-0.932586	2.13496e-09	-0.880154	3.1113e-07	-0.766631	8.05768e-05	-0.843867	2.9283e-06	0.47682	0.0335298	0.168709	0.477065	0.749868	0.000140682	0.560253	0.0101925	0.811841	1.38667e-05	0.553985	0.0112631	0.637703	0.00248727	0.561433	0.0100003	0.0739313	0.756739	0.294144	0.208093	0.441873	0.0511009	0.243858	0.300159	0.378014	0.100317	0.0675673	0.777149	0.135453	0.569088	0.0361843	0.87962	-0.362167	0.116604	-0.0548557	0.818326	0.289512	0.215681	0.287032	0.219817	-0.118368	0.61917	0.061909	0.795414	0.357847	0.121354	-0.3693	0.109054	0.259555	0.269117	0.133745	0.574013	-0.0942288	0.692731	0.0849465	0.721784	0.247731	0.292306	0.0666588	0.780074	0.363037	0.115663	-0.2424	0.303149	0.279211	0.233199	-0.203504	0.389483	-0.550619	0.0118744	-0.64689	0.00205185	0.0378057	0.874267	-0.189216	0.424308	0.140648	0.554221	0.232153	0.324668	0.664232	0.00140238	0.49835	0.025326	0.349244	0.131224	0.0789728	0.74068	0.380878	0.0975604	0.553456	0.0113574	0.502202	0.0240423	-0.0978463	0.681517	0.0530411	0.824244	-0.229438	0.330516	0.153977	0.516889	0.025895	0.913705	0.318042	0.17177	0.44894	0.0470778	0.756397	0.000113818	0.519104	0.0190052	0.345003	0.136293	0.63816	0.00246392	0.391268	0.0880233	0.545392	0.0128771	0.757215	0.000110787	-0.170834	0.47145	0.17882	0.450653	0.453778	0.0444676	0.0881128	0.71183	0.384626	0.0940368	0.0466521	0.845153	0.278746	0.234011	0.649764	0.00192953	0.237751	0.312801	0.561995	0.00990995	0.478318	0.0328992	0.190939	0.420022	0.349563	0.130848	0.108542	0.648742	0.661379	0.0014954	0.73049	0.000254658	0.838133	3.96255e-06	0.833986	4.8968e-06	0.791419	3.23546e-05	0.842937	3.078e-06	0.62978	0.00292223	0.954841	6.29467e-11	0.870658	5.96108e-07	0.765753	8.30544e-05	0.426819	0.0605422	0.507577	0.0223375	0.775523	5.88468e-05	0.736815	0.00021098	0.53501	0.0150709	0.737541	0.000206406	0.549519	0.0120801	0.761378	9.64074e-05	0.599614	0.00519934	0.499104	0.0250704	0.464307	0.039172	0.189218	0.424303	-0.284851	0.223496	-0.145491	0.540518	-0.297663	0.202449	0.166974	0.481675	-0.254185	0.2795	0.210312	0.373467	-0.0242117	0.919296	0.106811	0.654009	0.0325127	0.891762	0.132468	0.57771	-0.219848	0.351675	0.0329431	0.890338	-0.299312	0.199839	-0.157272	0.507847	0.000202186	0.999325	0.0479527	0.840888	-0.322794	0.1651	-0.400518	0.080126	-0.212668	0.368013	-0.453897	0.0444044	-0.525356	0.0173713	0.772514	6.55489e-05	-0.636194	0.00256567	-0.189659	0.423203
Sobic.004G278000	yellow2	0.613856	0.0039892	0.763671	8.91977e-05	0.828715	6.35648e-06	0.673291	0.00113852	0.60842	0.00442005	0.679916	0.000973215	0.66156	0.00148936	0.720076	0.000343394	0.449916	0.0465421	0.275338	0.240017	0.271984	0.246023	0.585673	0.00666206	0.313043	0.178982	0.393383	0.0861686	0.548194	0.0123315	0.491287	0.0278199	0.658229	0.00160412	0.016248	0.945795	0.0979291	0.681261	0.457385	0.0425945	0.481787	0.0314748	0.564727	0.0094799	0.627992	0.00302868	0.422603	0.0634084	0.352227	0.127739	0.320123	0.168827	0.416709	0.0675864	0.500866	0.0244815	0.355337	0.124177	-0.0729949	0.759733	0.195689	0.40833	0.12697	0.593734	0.228193	0.33322	0.493797	0.0269122	0.576425	0.00780667	0.127121	0.593292	0.540677	0.0138389	0.281196	0.229753	0.074133	0.756095	-0.160046	0.500295	0.251644	0.2845	0.491291	0.0278184	0.232673	0.323553	-0.399457	0.0810038	-0.044829	0.851138	-0.352148	0.127831	-0.0503938	0.832895	0.144538	0.543203	0.122199	0.607787	0.147552	0.534733	0.349578	0.13083	0.565143	0.00941581	0.554275	0.0112116	0.558596	0.0104671	0.286619	0.22051	-0.010421	0.96522	0.135862	0.567913	0.241975	0.304023	0.191786	0.417925	-0.115873	0.626629	0.140993	0.553237	-0.0937795	0.694129	0.105156	0.659055	0.189041	0.424744	0.0676227	0.77697	0.192532	0.416082	0.375994	0.102296	-0.0269314	0.910264	0.0904272	0.704583	0.0240799	0.919734	0.0801013	0.737099	0.293634	0.208919	0.435449	0.0549814	0.419884	0.0653106	0.450021	0.0464847	0.351332	0.128778	0.106505	0.65494	0.492712	0.0273016	0.658167	0.0016063	0.582622	0.00702328	0.46928	0.0368475	0.422739	0.0633146	0.579841	0.00736653	0.53324	0.0154732	0.366443	0.112034	-0.3091	0.184813	-0.0616778	0.796163	0.225302	0.339548	0.0124336	0.958508	0.0191639	0.936085	0.0274264	0.908621	0.317083	0.173138	-0.610205	0.00427453	-0.497486	0.0256212	-0.31168	0.180982	-0.306843	0.188208	-0.490539	0.0280948	-0.381553	0.0969189	-0.309331	0.184468	-0.145612	0.540178	-0.196606	0.406093	-0.692817	0.000708853	-0.51032	0.0215053	-0.0410687	0.863508	-0.196268	0.406917	-0.368904	0.109464	-0.0667263	0.779856	-0.284031	0.224891	-0.162576	0.493454	-0.149297	0.529859	0.0992115	0.677302	-0.0648051	0.786052	0.0511931	0.830281	0.0916879	0.700645	0.388357	0.0906225	0.310085	0.183344	0.0625985	0.793183	-0.113525	0.633679	-0.16846	0.477727	-0.0541712	0.820558	-0.3342	0.149825	-0.15795	0.505997	-0.359528	0.11949	0.0232492	0.922495	0.235963	0.316562	0.0333775	0.8889	-0.0918444	0.700157	-0.159124	0.502799	-0.367813	0.110598	-0.0344265	0.885431	-0.0234638	0.921782	-0.228439	0.332686	0.147183	0.535767	0.278731	0.234037	0.106323	0.655494	0.228092	0.333441	0.374753	0.103525	0.0583884	0.806832	0.295842	0.205357	0.372992	0.105288	0.247653	0.292462	-0.109443	0.646009	0.153859	0.517214	-0.0619942	0.795138	0.0900227	0.705848	-0.0983878	0.679844	0.0659102	0.782487	-0.172212	0.467829	-0.607116	0.00452894	-0.497478	0.025624	-0.402687	0.0783534	-0.486579	0.0295869	-0.460349	0.0411018	-0.232796	0.323291	-0.565254	0.00939882	-0.339194	0.143459	-0.291002	0.21322	-0.691781	0.000727547	-0.557642	0.0106279	-0.27831	0.234773	-0.334844	0.148994	-0.413258	0.0701267	-0.443322	0.0502557	-0.492476	0.0273869	0.154546	0.515322	-0.034125	0.886428	-0.117426	0.621983	-0.119516	0.615751	-0.364309	0.114298	-0.107551	0.651754	-0.0205183	0.931577	-0.0763629	0.748981	0.0968705	0.684536	0.0187085	0.937601	0.157865	0.506228	-0.160831	0.498167	0.0287408	0.904261	-0.0283421	0.905583	-0.194606	0.41098	0.224905	0.340421
Sobic.004G278100	grey60	0.113275	0.63443	0.0014425	0.995184	0.115565	0.627553	0.00213698	0.992866	0.03712	0.87653	-0.10054	0.673209	-0.0354319	0.882107	0.0732919	0.758783	-0.404966	0.0765219	-0.495796	0.0262064	-0.519399	0.0189255	-0.349971	0.130369	-0.563912	0.00960659	-0.0288744	0.903818	-0.137601	0.56292	-0.199763	0.398444	0.135254	0.569661	-0.479944	0.0322253	-0.270002	0.249618	0.086827	0.715867	-0.213524	0.366044	-0.0170692	0.943059	0.296443	0.204394	0.345725	0.135421	0.0982592	0.680242	-0.161007	0.497692	0.631748	0.00280871	0.421537	0.0641496	0.505372	0.023025	0.313362	0.178515	0.0954116	0.689058	0.192306	0.416639	0.275125	0.240394	0.444461	0.0495981	0.357073	0.12222	0.261272	0.265848	0.169745	0.474324	-0.0525037	0.825999	0.102493	0.667207	0.181311	0.444264	0.489531	0.0284689	0.453135	0.0448075	0.332241	0.152377	-0.195413	0.409003	0.151507	0.523715	-0.0403798	0.865777	0.0119978	0.959961	-0.135864	0.567906	-0.20494	0.386074	-0.0212414	0.929171	0.267505	0.254195	0.412652	0.0705796	0.306968	0.188019	0.253808	0.280239	0.302918	0.194212	0.296248	0.204706	0.521412	0.0183882	0.551021	0.0118001	0.611583	0.00416496	-0.0167311	0.944185	0.196129	0.407255	-0.110007	0.644301	0.00610702	0.979614	-0.117611	0.621429	0.275902	0.239015	0.0253238	0.915602	0.241921	0.304134	-0.00475725	0.984119	0.210357	0.373363	0.0610172	0.798302	0.192802	0.415416	0.214427	0.363972	0.367578	0.110843	0.346725	0.134219	0.447413	0.047926	0.609324	0.00434586	0.488351	0.0289119	0.331617	0.153195	0.36916	0.109199	0.340805	0.141445	0.326462	0.160076	0.140872	0.553581	0.564603	0.0094992	0.274407	0.241674	0.433469	0.056221	0.142626	0.548605	0.142321	0.549469	0.125354	0.598479	0.252079	0.28364	0.152729	0.520333	-0.00465275	0.984468	-0.220634	0.34991	-0.158602	0.50422	-0.143403	0.546406	0.207675	0.379628	-0.0500952	0.833872	-0.0908932	0.703126	-0.37029	0.108034	-0.207589	0.379828	-0.282287	0.227873	-0.153343	0.518637	-0.507863	0.0222497	-0.530285	0.0161641	-0.494427	0.0266883	-0.496469	0.0259721	-0.497508	0.0256137	0.0375809	0.875008	0.0625052	0.793484	0.108834	0.647858	0.210821	0.372286	0.298788	0.200667	-0.249229	0.289302	-0.126399	0.595409	-0.306024	0.18945	-0.0345686	0.88496	-0.0244999	0.918338	-0.0914876	0.70127	-0.110407	0.643091	-0.154565	0.51527	-0.059569	0.802998	0.376094	0.102197	-0.0401332	0.86659	-0.443745	0.0500105	-0.327084	0.159235	-0.193157	0.41454	-0.0757907	0.750804	-0.117622	0.621397	-0.309647	0.183996	-0.346848	0.134071	-0.361694	0.117117	-0.0892445	0.708283	-0.0685032	0.774138	0.152792	0.520159	0.191429	0.418808	-0.561765	0.00994689	-0.220568	0.350059	-0.305165	0.190759	-0.512989	0.0207196	-0.0860151	0.71842	-0.259342	0.269523	-0.0461487	0.846805	-0.377842	0.100485	-0.132806	0.576732	-0.162614	0.493352	-0.285975	0.221595	-0.505283	0.0230529	-0.502512	0.0239411	-0.390214	0.0889584	-0.30275	0.194472	-0.391065	0.0882024	-0.45207	0.0453759	-0.643671	0.0021965	-0.565983	0.00928737	-0.658463	0.0015958	-0.568524	0.00890769	-0.334639	0.149258	-0.149009	0.530661	-0.238926	0.310344	-0.318091	0.1717	-0.390339	0.0888465	-0.202514	0.391845	0.0264967	0.911707	-0.23634	0.315767	-0.480294	0.0320819	-0.0400475	0.866873	-0.0408926	0.864088	0.0412175	0.863018	-0.214693	0.363363	-0.0718859	0.763282	0.318734	0.170787	0.245399	0.297019	0.167599	0.480011	0.319764	0.169332	0.392642	0.0868151	0.370624	0.107692	0.45605	0.0432807	0.336849	0.146424	-0.59558	0.00559223	0.0454646	0.849051	0.591238	0.00604227
Sobic.004G278200	dodgerblue3	0.68228	0.000919352	0.718814	0.00035575	0.503057	0.0237644	0.590667	0.00610353	0.578604	0.00752352	0.424362	0.0622006	0.0830405	0.727797	0.226836	0.336181	0.214825	0.36306	0.356035	0.123388	-0.0152017	0.949281	0.27647	0.23801	0.261759	0.264926	0.576095	0.00785039	0.36599	0.112511	0.511589	0.0211289	0.789797	3.44697e-05	0.147165	0.535818	0.113907	0.63253	0.424919	0.0618215	0.399311	0.0811255	0.202883	0.390964	0.854964	1.57382e-06	0.742313	0.000178382	0.702072	0.000559112	0.796905	2.60097e-05	0.456618	0.0429877	0.735013	0.000222716	0.696378	0.000647655	0.5032	0.0237182	0.720098	0.000343185	0.428607	0.0593564	0.557811	0.0105992	0.711151	0.000439213	0.751268	0.000134503	-0.317278	0.172858	0.0424131	0.859082	-0.0238023	0.920657	0.127845	0.591171	-0.14022	0.555439	0.367314	0.11112	0.31121	0.181677	-0.0779943	0.743789	0.00510464	0.982959	0.118854	0.617723	-0.247815	0.292136	-0.0228524	0.923814	0.0458757	0.847701	0.405211	0.0763265	0.348845	0.131695	0.323082	0.164702	0.472497	0.0354023	0.367524	0.110899	0.18095	0.445188	-0.145937	0.539263	-0.209443	0.375492	0.217403	0.35719	0.10637	0.655351	-0.104331	0.661578	-0.365019	0.113542	-0.17758	0.45385	-0.29118	0.212927	-0.218318	0.355119	0.110294	0.643432	0.245489	0.296836	-0.0493348	0.836361	0.254879	0.278144	0.229811	0.329709	0.225523	0.339061	0.299582	0.199414	0.0113981	0.961961	0.319157	0.170188	0.462909	0.0398456	0.206204	0.383087	0.266518	0.256018	-0.0156206	0.947885	-0.0144849	0.95167	0.555272	0.011036	0.384506	0.0941484	0.345064	0.136219	0.140113	0.555744	0.166107	0.483984	-0.0118974	0.960296	-0.0511691	0.83036	-0.0981996	0.680425	-0.584837	0.00675944	-0.469408	0.0367893	-0.309711	0.183902	-0.478163	0.0329638	-0.418016	0.0666426	-0.567758	0.00902081	-0.20693	0.381377	-0.564852	0.00946065	-0.67184	0.00117773	-0.60042	0.00512357	-0.436541	0.0543063	-0.840619	3.4805e-06	-0.603224	0.00486719	-0.655236	0.00171346	-0.260576	0.267169	-0.52898	0.0164769	-0.634925	0.00263317	-0.743315	0.000172932	-0.426102	0.0610224	-0.505523	0.0229773	-0.662425	0.00146071	-0.68001	0.000971028	-0.558754	0.0104405	-0.435389	0.0550182	-0.430872	0.0578799	-0.286676	0.220414	-0.406305	0.0754606	-0.08679	0.715983	-0.270583	0.248561	-0.0875683	0.713539	-0.307545	0.187147	-0.145912	0.539332	-0.393456	0.0861052	-0.459078	0.041737	-0.0785385	0.742059	-0.130656	0.582971	-0.0975543	0.68242	-0.0645905	0.786745	0.602147	0.00496443	0.721648	0.000328517	0.593227	0.00583256	0.64331	0.00221325	0.480472	0.0320089	0.325802	0.160973	0.324467	0.162796	0.372536	0.105747	0.354178	0.125497	0.706881	0.000492542	0.506292	0.022736	0.487323	0.0293018	0.601428	0.00503021	0.437284	0.0538509	0.265403	0.258087	0.0796319	0.738587	0.185397	0.433888	0.316678	0.173717	-3.1576e-05	0.999895	0.362067	0.116712	0.120556	0.612661	0.047406	0.842681	-0.0643859	0.787405	-0.0661492	0.781716	-0.038264	0.872754	-0.35429	0.125369	-0.269649	0.250262	-0.440839	0.051711	-0.26894	0.251558	0.0691623	0.77202	0.0426009	0.858464	-0.228011	0.333616	-0.519934	0.0187815	-0.441381	0.0513904	-0.601407	0.00503211	-0.454953	0.0438504	-0.221496	0.347983	-0.445443	0.0490373	-0.0911752	0.702246	-0.0544121	0.819772	0.00154004	0.994859	0.0471954	0.843371	0.143535	0.546032	0.239267	0.309633	0.0997482	0.675647	-0.686015	0.000839414	-0.299248	0.199941	-0.383741	0.0948602	-0.0952807	0.689464	0.121994	0.608394	-0.151791	0.522927	0.156136	0.510955	0.0407248	0.864641	0.154451	0.515584	-0.187213	0.42932	0.202092	0.392852	-0.00195369	0.993478
Sobic.004G278300	dodgerblue3	0.692649	0.000711848	0.708818	0.000467701	0.600959	0.00507342	0.445963	0.048742	0.477081	0.033419	0.288367	0.217584	0.062259	0.794281	0.317836	0.172063	0.199941	0.398015	0.19929	0.399586	-0.174358	0.462216	0.171597	0.469443	0.0326011	0.89147	0.563539	0.00966499	0.388281	0.0906916	0.376085	0.102206	0.698465	0.000613916	0.123359	0.60436	0.186114	0.432081	0.556233	0.010869	0.483785	0.0306764	0.380311	0.098102	0.846288	2.56791e-06	0.760216	0.00010025	0.521867	0.0182685	0.597207	0.00543096	0.675279	0.0010866	0.82098	9.17936e-06	0.835707	4.48806e-06	0.614243	0.00395995	0.756084	0.000115	0.59922	0.00523662	0.704853	0.000519741	0.835695	4.49094e-06	0.851403	1.93122e-06	-0.0328546	0.890631	0.309985	0.183493	0.191929	0.417571	0.342948	0.138798	0.1191	0.616989	0.64121	0.00231274	0.580135	0.00732965	0.284229	0.224553	0.011142	0.962815	0.323506	0.164117	-0.111627	0.639403	0.165564	0.485436	0.248187	0.291388	0.466142	0.0383013	0.488089	0.0290107	0.569819	0.00871897	0.74607	0.000158677	0.573847	0.00815296	0.449921	0.0465395	0.178484	0.451519	0.0930547	0.696384	0.487192	0.0293518	0.374111	0.104165	0.217459	0.357064	-0.361487	0.117342	-0.0917521	0.700445	-0.42621	0.0609502	-0.249202	0.289356	-0.0863892	0.717243	0.137039	0.56453	-0.052087	0.82736	0.239485	0.30918	0.25044	0.286886	0.323416	0.164242	0.233669	0.321427	0.082271	0.730228	0.320824	0.167844	0.599168	0.00524163	0.367259	0.111177	0.479453	0.0324277	0.209008	0.376506	0.0485878	0.838807	0.510837	0.0213515	0.411252	0.0716352	0.472291	0.0354936	0.107371	0.652303	0.123342	0.60441	0.276413	0.23811	0.0469898	0.844045	0.0574839	0.809771	-0.455186	0.0437288	-0.433825	0.0559969	-0.296019	0.205073	-0.341387	0.140723	-0.396903	0.0831474	-0.48051	0.0319935	-0.306447	0.188808	-0.557296	0.0106867	-0.561018	0.0100676	-0.362963	0.115743	-0.493505	0.0270167	-0.74126	0.00018427	-0.645282	0.00212306	-0.657825	0.00161852	-0.399716	0.0807889	-0.604182	0.00478206	-0.850569	2.02442e-06	-0.835302	4.58138e-06	-0.566424	0.00922055	-0.619807	0.00355799	-0.832713	5.21951e-06	-0.457595	0.0424875	-0.457371	0.0426021	-0.215393	0.361762	-0.27681	0.23741	-0.0839442	0.724944	-0.414197	0.0694279	-0.0479988	0.840737	-0.418236	0.0664847	-0.0798788	0.737804	-0.278967	0.233625	-0.146733	0.537028	-0.342205	0.139712	-0.497353	0.0256669	-0.198979	0.400337	-0.0184322	0.93852	-0.07589	0.750488	-0.262523	0.263483	0.434439	0.0556114	0.513928	0.0204487	0.508024	0.0222004	0.451159	0.0458664	0.178595	0.451233	0.101767	0.669436	0.190868	0.420198	0.298065	0.201811	0.289535	0.215643	0.559797	0.0102673	0.560961	0.0100768	0.195362	0.409129	0.328741	0.157008	0.163607	0.49068	-0.0244978	0.918345	0.0124204	0.958552	-0.0305495	0.898265	0.279624	0.232478	-0.288741	0.216961	0.122949	0.605571	-0.0448903	0.850937	0.0206259	0.931219	-0.183888	0.437706	-0.275149	0.240353	-0.21585	0.360719	-0.534572	0.0151696	-0.498361	0.0253221	-0.622306	0.00338884	-0.602201	0.00495951	-0.227942	0.333766	-0.20727	0.380577	-0.454301	0.044192	-0.479204	0.0325304	-0.23957	0.309003	-0.608909	0.00437978	-0.421933	0.0638737	-0.253696	0.280457	-0.36366	0.114993	-0.0628377	0.792409	-0.0824086	0.729793	-0.157114	0.508279	0.165374	0.485944	0.219379	0.352728	0.336691	0.146626	0.143112	0.547229	-0.453305	0.0447175	-0.0262054	0.912674	-0.216676	0.35884	0.0559031	0.814914	0.306332	0.188983	0.152827	0.520062	0.441423	0.0513659	0.269762	0.250055	0.442644	0.0506499	-0.413872	0.0696689	0.297748	0.202314	0.1447	0.542745
Sobic.004G278400	bisque4	0.560101	0.0102174	0.758804	0.000105097	0.567313	0.00908709	0.919115	1.04641e-08	0.751013	0.000135613	0.769562	7.2757e-05	0.63802	0.00247104	0.437965	0.0534358	0.176368	0.456987	0.348011	0.132684	0.251774	0.284242	0.631859	0.0028024	0.41974	0.0654128	0.329271	0.156301	0.34778	0.132958	0.694656	0.000676657	0.721121	0.000333441	-0.199196	0.399811	-0.0634684	0.79037	0.129739	0.585641	0.128547	0.589121	0.0540968	0.8208	0.809324	1.54752e-05	0.76236	9.32608e-05	0.757491	0.000109779	0.654655	0.00173539	0.315874	0.174872	0.449276	0.046893	0.379952	0.098446	0.183477	0.438748	0.226022	0.337964	-0.0530756	0.824132	-0.0146194	0.951221	0.567226	0.00910007	0.43879	0.0529359	-0.27442	0.241651	0.321359	0.167096	-0.0702863	0.768411	-0.0498479	0.834681	-0.408891	0.0734425	0.0800911	0.737131	0.166672	0.482479	-0.160104	0.500136	-0.58732	0.00647334	-0.481413	0.0316257	-0.780075	4.98277e-05	-0.572007	0.00840771	-0.371812	0.106481	-0.168672	0.477163	-0.238834	0.310535	-0.102132	0.668314	0.292997	0.209955	0.207619	0.379757	0.0604094	0.800273	-0.303858	0.192762	-0.544476	0.0130595	-0.2339	0.320935	-0.145525	0.540421	-0.233477	0.321836	0.230655	0.327887	0.272885	0.244401	0.324276	0.163058	0.38489	0.0937926	0.602215	0.00495824	0.575025	0.00799327	0.605573	0.00466063	0.802014	2.10982e-05	0.231982	0.325033	0.564667	0.0094893	0.529812	0.0162767	0.406559	0.0752608	0.626521	0.00311862	0.679576	0.000981182	0.683661	0.00088908	0.686604	0.000827354	0.194695	0.410763	0.172455	0.467191	0.736096	0.000215599	0.842999	3.06773e-06	0.490848	0.0279809	0.460815	0.0408712	0.547501	0.0124646	0.347614	0.133157	0.616927	0.00376156	0.504866	0.0231849	-0.338555	0.144262	-0.110482	0.642862	0.204094	0.388082	0.0667539	0.779768	0.232003	0.324988	-0.367556	0.110866	0.130941	0.582141	-0.755524	0.000117133	-0.882983	2.53647e-07	-0.668884	0.00126112	-0.368752	0.109621	-0.678923	0.000996621	-0.436542	0.0543058	-0.268071	0.253152	0.159035	0.50304	-0.0104146	0.965241	-0.568504	0.00891054	-0.660551	0.00152335	-0.105506	0.657985	-0.0233844	0.922046	-0.260133	0.268014	-0.13594	0.567688	-0.17217	0.467939	-0.216594	0.359025	0.0894772	0.707555	0.222446	0.345866	0.0469513	0.844172	0.38586	0.0928974	0.386626	0.0921954	0.613514	0.00401526	0.359487	0.119534	0.513126	0.0206799	0.193963	0.412559	0.151064	0.524945	0.467661	0.0375921	-0.177285	0.454614	-0.0269412	0.910231	-0.161645	0.495966	0.0733529	0.758588	0.502177	0.0240505	0.203383	0.389771	0.276047	0.23876	0.345527	0.135659	-0.0728979	0.760043	0.398481	0.0818181	0.452705	0.0450363	0.137147	0.56422	0.57668	0.00777307	0.575298	0.00795656	0.3757	0.102585	0.690194	0.000756992	0.737802	0.000204782	0.459354	0.0415984	0.729689	0.000260706	0.70437	0.000526413	0.755041	0.000119003	0.424144	0.0623492	0.720321	0.000341039	0.52307	0.0179551	0.394661	0.0850629	0.155691	0.512177	0.370584	0.107733	0.311509	0.181235	-0.168099	0.478682	-0.024276	0.919083	-0.139709	0.556894	-0.143738	0.545459	-0.0622871	0.79419	-0.0531342	0.823941	-0.264981	0.258874	-0.191809	0.417867	-0.329645	0.155803	-0.693696	0.000693301	-0.7287	0.000268344	-0.17812	0.452457	-0.489223	0.0285839	0.00871691	0.970905	-0.28994	0.214971	-0.378045	0.100287	0.262163	0.264162	0.290656	0.21379	0.0126635	0.957742	0.0607462	0.799181	-0.455094	0.0437772	0.0686317	0.773725	0.0941667	0.692924	0.206599	0.382156	0.120591	0.612556	0.034815	0.884146	0.351011	0.129152	-0.0620065	0.795098	0.0256573	0.914494	0.218465	0.354787	-0.457661	0.0424538	0.224112	0.342171
Sobic.004G278500	blue4	0.0337193	0.887769	0.0132006	0.955951	-0.144674	0.542817	0.412925	0.0703755	0.467769	0.0375421	0.474893	0.0343546	0.536027	0.0148434	0.174016	0.463108	-0.203473	0.389557	-0.198748	0.400895	0.0505119	0.832509	0.283132	0.226426	0.198141	0.402363	-0.561498	0.00998987	-0.39828	0.0819865	0.0359799	0.880296	-0.160194	0.499892	-0.680154	0.000967667	-0.648147	0.00199758	-0.656352	0.00167196	-0.554931	0.0110959	-0.472711	0.0353077	0.0995903	0.676134	0.146052	0.53894	0.452192	0.0453107	0.135203	0.56981	-0.0318059	0.894103	-0.110743	0.642074	-0.26046	0.26739	-0.304925	0.191126	-0.589207	0.00626271	-0.786499	3.91418e-05	-0.727272	0.000279699	-0.276695	0.237614	-0.461489	0.0405387	-0.388393	0.0905906	-0.172342	0.467486	-0.589206	0.00626279	-0.663019	0.0014413	-0.69424	0.000683829	-0.519535	0.0188887	-0.520039	0.0187533	-0.539593	0.0140681	-0.869751	6.32639e-07	-0.894528	1.04031e-07	-0.862021	1.03207e-06	-0.697885	0.000623127	-0.815575	1.17475e-05	-0.795177	2.788e-05	-0.723571	0.000311066	-0.565915	0.00929781	-0.32381	0.163699	-0.143018	0.547494	-0.325415	0.1615	-0.433164	0.0564143	-0.700215	0.000586788	-0.60293	0.00489357	-0.254083	0.279701	-0.299605	0.199379	0.847949	2.34356e-06	0.808945	1.57311e-05	0.891976	1.27769e-07	0.980554	3.51959e-14	0.898782	7.29757e-08	0.750191	0.000139235	0.935691	1.41284e-09	0.828291	6.48897e-06	0.056708	0.812295	0.40702	0.0748984	0.482846	0.0310497	0.635937	0.00257919	0.743853	0.000170063	0.496192	0.0260684	0.590199	0.00615416	0.355289	0.124232	0.357443	0.121806	0.55659	0.0108075	0.56139	0.0100074	0.637723	0.0024862	0.356848	0.122472	0.520517	0.0186256	0.753814	0.000123865	0.208125	0.378571	0.615253	0.00388427	0.712057	0.00042855	0.196458	0.406453	0.458538	0.0420093	0.706601	0.000496233	0.738461	0.000200724	0.745999	0.00015903	0.0334441	0.88868	0.253736	0.28038	-0.335855	0.147695	-0.510272	0.0215198	-0.340407	0.141941	0.41849	0.0663027	0.22312	0.344369	-0.134399	0.572127	0.217329	0.357357	0.404718	0.0767194	0.631071	0.00284732	0.135148	0.569966	-0.0992136	0.677295	0.064754	0.786217	0.353282	0.126524	0.337341	0.145798	0.307369	0.187413	0.171885	0.468688	-0.192164	0.416989	0.486276	0.0297034	0.347667	0.133093	0.0998895	0.675212	0.202964	0.39077	0.662396	0.00146168	0.617645	0.00370995	0.509799	0.0216617	0.708424	0.000472669	0.436516	0.0543214	0.548947	0.012188	0.637458	0.00249982	-0.0107696	0.964057	-0.12269	0.606335	-0.200824	0.395891	-0.559492	0.0103178	-0.261159	0.266063	-0.554018	0.0112572	-0.290092	0.21472	0.0629585	0.792018	-0.342343	0.139542	-0.00566531	0.981088	-0.0222889	0.925688	-0.304644	0.191556	0.0207385	0.930844	-0.0934798	0.695061	0.074717	0.75423	0.210728	0.372503	0.409256	0.0731605	0.219169	0.353201	0.799985	2.29432e-05	0.696136	0.00065166	0.47247	0.0354143	0.660461	0.00152642	0.692967	0.000706169	0.606965	0.00454171	0.120343	0.613292	-0.0415677	0.861865	0.370135	0.108194	0.32085	0.167806	0.269195	0.251092	0.343098	0.138615	0.137963	0.561884	0.296699	0.203985	-0.0121868	0.959331	-0.217736	0.356436	-0.161679	0.495874	0.0346102	0.884823	-0.265246	0.25838	-0.324848	0.162273	-0.631897	0.00280021	-0.370981	0.107327	-0.53051	0.0161107	-0.0461567	0.846779	-0.467857	0.0375016	-0.535703	0.0149157	-0.23397	0.320787	-0.0812522	0.733452	-0.528939	0.0164869	-0.406013	0.0756909	0.108208	0.649758	0.316436	0.174064	0.581579	0.00715043	0.026849	0.910537	-0.338596	0.14421	-0.13163	0.580142	0.14667	0.537206	-0.212125	0.369266	-0.33764	0.145419	0.442607	0.0506711	-0.927485	4.03889e-09	0.454318	0.0441831
Sobic.004G278600	blue	0.642963	0.00222943	0.489119	0.0286229	0.605882	0.00463406	0.227045	0.335724	0.473831	0.0348157	0.341557	0.140513	0.332099	0.152562	0.66322	0.0014348	0.164956	0.487063	-0.17434	0.462262	-0.17529	0.459788	0.165604	0.485328	-0.132556	0.577456	0.0689226	0.77279	0.193544	0.413588	-0.00831557	0.972244	0.283986	0.224967	-0.15427	0.516081	-0.125233	0.598835	0.318465	0.171169	0.347644	0.133121	0.55847	0.0104881	0.521317	0.0184134	0.321767	0.166527	0.187589	0.428374	0.0705774	0.767477	0.730654	0.000253439	0.637019	0.00252251	0.525813	0.0172563	0.0539124	0.821402	0.157812	0.506371	0.239104	0.309974	0.437685	0.0536063	0.437482	0.0537299	0.567023	0.00913044	0.28486	0.223482	0.44085	0.0517044	0.163898	0.489899	0.076653	0.748057	0.0721278	0.762508	0.46202	0.0402783	0.539616	0.0140633	0.44445	0.0496048	-0.294848	0.206956	0.225347	0.339447	-0.0816432	0.732214	0.306945	0.188053	0.239753	0.308621	0.128974	0.587872	0.378435	0.099909	0.644409	0.00216259	0.759148	0.000103898	0.796024	2.69484e-05	0.739047	0.000197178	0.589688	0.00620987	0.333453	0.150795	0.514054	0.0204126	0.649468	0.00194184	0.57899	0.00747425	-0.137497	0.563218	0.321518	0.166874	-0.304542	0.191713	0.0378102	0.874252	-0.0551339	0.81742	-0.0259475	0.91353	0.00796216	0.973423	0.210034	0.374116	-0.00846006	0.971762	0.014705	0.950936	-0.0345501	0.885022	0.147653	0.534451	0.295218	0.20636	0.581532	0.00715621	0.473786	0.0348355	0.424695	0.0619738	0.652557	0.00181655	0.384307	0.0943329	0.493823	0.0269032	0.553485	0.0113522	0.74522	0.000162963	0.606075	0.00461749	0.419992	0.0652347	0.681259	0.000942303	0.345524	0.135663	0.406514	0.0752956	-0.152359	0.521354	-0.00187566	0.993738	0.225685	0.338706	0.227762	0.33416	-0.0253457	0.915529	0.115275	0.628422	0.0515247	0.829197	-0.479158	0.0325498	-0.190618	0.420818	0.0295555	0.901559	0.000572537	0.998089	-0.169579	0.474763	-0.543766	0.0132025	-0.410239	0.0724065	-0.503115	0.0237455	-0.321098	0.167461	-0.686093	0.000837791	-0.505795	0.0228918	-0.392442	0.0869898	-0.503411	0.02365	-0.564485	0.00951744	0.0572139	0.810649	-0.280805	0.230429	-0.162619	0.493338	-0.153894	0.517118	0.111626	0.639404	-0.365178	0.113372	-0.299383	0.199728	-0.289281	0.216064	0.0310129	0.896729	0.0769157	0.74722	-0.200626	0.396367	-0.284496	0.224099	-0.379479	0.0989	-0.389019	0.0900266	-0.148119	0.533147	-0.395724	0.0841504	-0.740487	0.000188696	-0.164969	0.487026	-0.145605	0.540197	-0.190374	0.421425	-0.26818	0.252953	-0.471126	0.0360128	-0.46547	0.0386183	-0.41632	0.067869	-0.395727	0.0841475	-0.426912	0.0604798	-0.069827	0.769885	0.0920568	0.699494	-0.248774	0.290211	-0.233447	0.3219	-0.157454	0.507349	-0.460586	0.0409843	-0.120558	0.612653	-0.0557873	0.815292	-0.10444	0.661242	-0.501041	0.0244234	-0.193116	0.414642	-0.336497	0.146873	-0.229727	0.329892	-0.498989	0.0251093	-0.416621	0.0676499	-0.556003	0.0109088	-0.740645	0.000187784	-0.785736	4.02972e-05	-0.705629	0.000509187	-0.765823	8.28557e-05	-0.692978	0.000705977	-0.612643	0.00408218	-0.79798	2.49008e-05	-0.446453	0.0484649	-0.151956	0.522469	-0.549252	0.0121304	-0.491539	0.0277277	-0.544845	0.0129857	-0.348517	0.132084	-0.527219	0.0169066	-0.489641	0.0284279	-0.609123	0.00436229	-0.0805151	0.735787	-0.139032	0.558825	-0.112126	0.637894	-0.288862	0.216759	-0.0407822	0.864452	0.13744	0.563382	0.170776	0.471604	-0.165256	0.486259	0.0915855	0.700965	0.191038	0.419778	0.347407	0.133404	0.132417	0.577857	0.275574	0.239597	-0.452491	0.0451505	-0.0246277	0.917914	0.508361	0.0220971
Sobic.004G278900	violet	-0.282086	0.228218	0.0242221	0.919262	-0.221781	0.347348	0.33833	0.144546	-0.0174053	0.94194	0.154358	0.515837	0.053679	0.822163	-0.397498	0.0826438	0.0689557	0.772684	0.584075	0.00684933	0.492962	0.0272118	0.357603	0.121626	0.555244	0.0110409	0.18283	0.440392	0.132859	0.576577	0.53395	0.0153108	0.16259	0.493418	0.257965	0.272166	0.214745	0.363243	-0.250501	0.286767	-0.126057	0.596413	-0.451714	0.0455673	-0.0769095	0.74724	0.0808244	0.734807	0.248402	0.290958	0.404975	0.0765147	-0.700671	0.000579887	-0.44609	0.04867	-0.407267	0.074705	0.00147087	0.99509	0.00817393	0.972716	-0.228135	0.333346	-0.446561	0.0484038	-0.172405	0.467322	-0.347151	0.133709	-0.476444	0.0336893	-0.20584	0.383946	-0.122152	0.607928	-0.0577931	0.808766	-0.28656	0.220609	-0.471029	0.0360561	-0.517488	0.0194467	-0.550247	0.0119437	0.0677545	0.776546	-0.499642	0.0248893	-0.322145	0.166001	-0.608376	0.00442372	-0.348543	0.132053	-0.103455	0.664259	-0.438725	0.0529754	-0.715045	0.00039493	-0.636225	0.00256401	-0.704242	0.00052819	-0.728561	0.000269425	-0.821988	8.75871e-06	-0.69674	0.000641691	-0.769582	7.27053e-05	-0.882149	2.6953e-07	-0.879427	3.27631e-07	0.282725	0.227122	-0.177791	0.453307	0.466048	0.0383456	0.152322	0.521456	0.406082	0.0756363	0.247266	0.293241	0.336269	0.147164	0.177137	0.454995	0.251706	0.284378	0.30403	0.192499	0.384848	0.0938314	0.104719	0.66039	0.0263073	0.912336	-0.221828	0.347242	-0.0830016	0.727919	-0.0862424	0.717705	-0.723487	0.000311813	-0.471551	0.0358225	-0.148232	0.532831	-0.162298	0.494204	-0.534256	0.0152411	-0.412799	0.0704695	-0.155528	0.512622	-0.63299	0.00273891	-0.0690099	0.772509	-0.23956	0.309023	-0.153291	0.518779	-0.179603	0.448641	-0.200805	0.395937	-0.26459	0.259603	0.0892908	0.708138	-0.365117	0.113437	0.0400014	0.867025	-0.00263369	0.991208	-0.255599	0.276742	-0.477894	0.0330768	-0.238529	0.311174	-0.208296	0.378171	0.336585	0.14676	0.249816	0.28813	0.583964	0.0068625	0.285568	0.222282	0.504689	0.0232411	0.275509	0.239713	0.453144	0.0448029	0.631985	0.00279524	0.522366	0.0181379	-0.117516	0.621715	0.145081	0.541671	-0.00534049	0.982172	0.123037	0.605311	-0.0720233	0.762843	0.471098	0.0360251	0.561514	0.00998731	0.588241	0.00636978	0.356095	0.12332	0.155405	0.512959	0.546201	0.0127175	0.466917	0.0379382	0.486688	0.0295451	0.626315	0.00313138	-0.126606	0.594803	0.287109	0.219686	0.679385	0.000985671	0.373173	0.105105	0.539829	0.014018	0.372759	0.105522	0.505968	0.0228375	0.771846	6.71245e-05	0.58657	0.00655877	0.790951	3.29529e-05	0.660321	0.00153121	0.529995	0.0162332	0.394054	0.0855866	0.263537	0.261574	0.677832	0.00102286	0.721908	0.000326106	0.680597	0.000957422	0.885044	2.17853e-07	0.523316	0.0178914	0.531444	0.01589	0.58959	0.00622066	0.828528	6.41445e-06	0.644781	0.0021457	0.712715	0.000420944	0.598479	0.00530754	0.768455	7.56282e-05	0.783917	4.31702e-05	0.866377	7.86205e-07	0.713151	0.000415963	0.828691	6.36401e-06	0.719445	0.000349528	0.849851	2.1079e-06	0.841123	3.38931e-06	0.786696	3.88477e-05	0.796376	2.657e-05	0.490723	0.0280271	0.108446	0.649033	0.242622	0.302692	0.189293	0.424115	0.554766	0.0111249	0.145116	0.541572	0.482048	0.0313696	0.458459	0.0420489	0.576004	0.00786238	0.315196	0.175851	0.417518	0.0670009	0.192152	0.41702	0.448352	0.0474033	-0.112937	0.635451	-0.123645	0.603515	-0.127576	0.591958	0.275007	0.240605	-0.0292005	0.902736	-0.210954	0.371977	-0.158515	0.504455	-0.251085	0.285607	-0.259485	0.269249	0.737139	0.000208928	-0.209641	0.375029	-0.578393	0.00755051
Sobic.004G279100	violet	-0.15007	0.527707	0.0432645	0.856281	-0.157082	0.508366	0.43951	0.0525033	0.257189	0.273661	0.483825	0.0306605	0.438378	0.053185	0.0211019	0.929635	0.213765	0.365489	0.402538	0.0784742	0.616817	0.00376953	0.538419	0.0143196	0.667473	0.00130263	-0.148186	0.532959	-0.012809	0.957256	0.376184	0.102109	0.00736942	0.975401	-0.0384093	0.872275	-0.123555	0.603781	-0.371872	0.10642	-0.217959	0.355932	-0.336907	0.14635	-0.128786	0.588421	-0.168707	0.477072	0.24643	0.294929	0.273084	0.244043	-0.63468	0.00264636	-0.456383	0.0431088	-0.623819	0.0032897	-0.484607	0.0303528	-0.426466	0.0607784	-0.663596	0.0014227	-0.726763	0.000283847	-0.474641	0.0344635	-0.508052	0.0221916	-0.445268	0.049137	-0.254023	0.279817	-0.303785	0.192875	-0.481825	0.0314594	-0.646773	0.00205696	-0.814372	1.23973e-05	-0.65493	0.00172499	-0.70374	0.000535207	-0.348777	0.131776	-0.746719	0.000155469	-0.534089	0.0152791	-0.616555	0.00378854	-0.505341	0.0230348	-0.382857	0.0956883	-0.585669	0.00666246	-0.730925	0.00025143	-0.677505	0.00103086	-0.514575	0.0202635	-0.527602	0.0168126	-0.657206	0.0016408	-0.766499	8.09434e-05	-0.877427	3.77041e-07	-0.736853	0.000210736	-0.76982	7.21016e-05	0.364851	0.11372	0.0550288	0.817762	0.677682	0.00102654	0.462471	0.0400582	0.675766	0.0010742	0.283741	0.225385	0.434117	0.0558132	0.320419	0.16841	-0.149797	0.528465	-0.0268239	0.910621	0.146328	0.538164	0.0058094	0.980607	0.0959298	0.687451	-0.214872	0.362952	-0.100917	0.672048	-0.20666	0.382013	-0.397828	0.0823666	-0.125254	0.598774	0.0749709	0.753419	0.133331	0.575212	-0.200427	0.396845	0.0522722	0.826755	0.280571	0.230835	-0.371832	0.106461	0.218214	0.355356	0.0327333	0.891032	0.00361755	0.987923	0.205724	0.38422	0.336943	0.146304	0.0789985	0.740598	0.365537	0.112991	0.0706226	0.767332	0.528891	0.0164985	0.00845844	0.971767	-0.241992	0.303989	-0.43307	0.0564738	0.168669	0.477171	0.0139694	0.953388	0.374496	0.103781	0.413359	0.0700511	0.690291	0.000755162	0.586421	0.00657584	0.526756	0.0170213	0.400084	0.0804841	0.633954	0.0026858	0.665028	0.00137732	0.713757	0.00040914	0.0408915	0.864092	0.123838	0.602946	-0.153907	0.51708	0.0757759	0.750852	-0.0228636	0.923777	0.43447	0.0555916	0.364136	0.114483	0.789004	3.55463e-05	0.462527	0.0400309	0.447621	0.0478098	0.474031	0.0347287	0.347146	0.133715	0.566999	0.00913394	0.62015	0.00353439	-0.256803	0.274407	0.168766	0.476915	0.48026	0.0320958	0.00445922	0.985114	0.211275	0.371234	-0.122376	0.607266	0.0511258	0.830501	0.439793	0.0523336	0.131431	0.580718	0.373843	0.104433	0.234258	0.320175	-0.0351662	0.882985	0.0267332	0.910922	-0.150488	0.526544	0.572306	0.00836587	0.514141	0.0203876	0.731623	0.000246313	0.749686	0.000141502	0.615976	0.00383092	0.772071	6.65899e-05	0.358035	0.121145	0.84337	3.00753e-06	0.628326	0.00300852	0.539083	0.014177	0.333993	0.150094	0.506306	0.0227319	0.775599	5.86848e-05	0.629293	0.00295089	0.484134	0.0305385	0.699647	0.000595466	0.650821	0.00188609	0.807622	1.66523e-05	0.530698	0.016066	0.537291	0.0145649	0.497556	0.025597	0.264069	0.260577	-0.222605	0.345512	0.00193333	0.993546	-0.106858	0.653864	0.245086	0.297655	-0.0567598	0.812126	0.0296871	0.901123	-0.0660763	0.781951	0.130112	0.584555	-0.0133328	0.95551	-0.039736	0.867899	-0.357613	0.121615	-0.0463497	0.846146	-0.2165	0.359241	-0.285829	0.221841	-0.071973	0.763003	-0.0998573	0.675311	-0.409719	0.0728051	-0.473673	0.0348848	-0.481787	0.0314745	-0.621975	0.00341083	-0.68871	0.000785428	0.796622	2.63075e-05	-0.593334	0.00582148	-0.258291	0.271538
Sobic.004G279200	darkseagreen	-0.273155	0.243915	-0.111582	0.639539	-0.107104	0.653116	0.323509	0.164113	0.124087	0.602211	0.24672	0.294343	0.476261	0.0337675	0.0376415	0.874809	-0.381995	0.096501	-0.209172	0.376123	0.0426405	0.858334	0.181317	0.44425	-0.0452744	0.849675	-0.441234	0.0514771	-0.214651	0.363458	0.0966384	0.685255	-0.128079	0.590487	-0.616656	0.00378125	-0.407051	0.0748743	-0.596524	0.00549818	-0.589222	0.00626101	-0.445125	0.0492185	-0.0463266	0.846221	0.141318	0.552314	0.137283	0.56383	-0.180426	0.446529	-0.0844674	0.723294	-0.273174	0.243881	-0.290051	0.214789	-0.23576	0.316992	-0.605224	0.00469091	-0.565013	0.00943581	-0.68982	0.000764081	-0.135767	0.568185	-0.436672	0.0542257	-0.0560541	0.814423	0.18919	0.424373	-0.261556	0.26531	-0.283051	0.226563	-0.26879	0.251832	-0.253044	0.281738	-0.234084	0.320545	-0.124512	0.600957	-0.683168	0.000899794	-0.744917	0.000164512	-0.632384	0.00277276	-0.760778	9.83748e-05	-0.698527	0.00061293	-0.839891	3.61617e-06	-0.818844	1.01289e-05	-0.604171	0.00478305	-0.328156	0.157792	-0.311464	0.181302	-0.336214	0.147235	-0.297423	0.202832	-0.428858	0.0591911	-0.481404	0.0316294	-0.256196	0.275583	-0.0907761	0.703492	0.884433	2.27967e-07	0.729109	0.000265162	0.793014	3.03848e-05	0.78466	4.19758e-05	0.606171	0.00460928	0.62797	0.00302999	0.85644	1.44349e-06	0.715278	0.000392407	0.18391	0.437651	0.555106	0.0110651	0.488339	0.0289164	0.718985	0.000354051	0.519254	0.0189645	0.395352	0.0844684	0.702108	0.00055859	0.561614	0.00997116	0.340855	0.141383	0.401716	0.0791431	0.286115	0.221359	0.542038	0.0135556	0.111231	0.640597	0.374124	0.104152	0.441668	0.0512213	0.385643	0.093097	0.738797	0.000198686	0.782878	4.48904e-05	0.286757	0.220278	0.413138	0.0702156	0.575387	0.00794468	0.780978	4.8188e-05	0.837016	4.19742e-06	0.109532	0.645739	0.160441	0.499224	-0.270321	0.249038	-0.264453	0.25986	-0.0238438	0.920519	0.18897	0.424921	0.273093	0.244027	0.0299009	0.900414	0.347111	0.133757	0.312039	0.180454	0.556867	0.0107599	0.168104	0.47867	0.0465167	0.845598	0.164011	0.489596	0.486137	0.0297571	0.383269	0.0953018	0.645429	0.0021165	0.47363	0.0349039	0.198656	0.401117	0.756625	0.000112969	0.585256	0.00671044	0.409993	0.0725951	0.425761	0.0612519	0.687233	0.000814634	0.777976	5.38259e-05	0.719958	0.000344534	0.825677	7.35914e-06	0.737376	0.000207437	0.696397	0.000647341	0.664756	0.00138584	0.0874232	0.713994	-0.11134	0.640269	-0.331307	0.153603	-0.666865	0.00132089	-0.31246	0.179836	-0.48574	0.0299108	-0.355946	0.123488	-0.0931918	0.695957	-0.356885	0.122431	0.0323042	0.892453	0.00810684	0.97294	-0.205725	0.384217	-0.0158583	0.947093	0.129471	0.586421	-0.240263	0.307562	0.0942977	0.692517	0.252184	0.283433	0.114215	0.631603	0.677945	0.00102013	0.517554	0.0194286	0.522021	0.0182281	0.521596	0.0183398	0.492555	0.0273586	0.610136	0.00428008	0.358982	0.120093	0.117059	0.623078	0.383106	0.095455	0.417803	0.0667953	0.372678	0.105604	0.32975	0.155663	0.2843	0.224433	0.148755	0.53137	-0.103841	0.663077	-0.244808	0.29822	-0.0913889	0.701578	0.397471	0.0826667	0.17565	0.458851	-0.0125099	0.958254	-0.338795	0.14396	-0.108224	0.649708	-0.149809	0.528434	0.152015	0.522307	-0.189061	0.424695	-0.444252	0.0497185	0.15558	0.51248	0.250783	0.286205	-0.211229	0.371339	-0.107519	0.651852	0.419394	0.0656584	0.644825	0.00214367	0.824561	7.76043e-06	0.410776	0.0719974	0.141663	0.551335	0.327312	0.158927	0.385567	0.0931673	0.104801	0.660139	-0.00721377	0.97592	0.331162	0.153794	-0.756209	0.000114524	0.402182	0.0787632
Sobic.004G279300	bisque2	0.203668	0.389094	0.230933	0.327288	0.366066	0.112432	-0.154908	0.514327	-0.224156	0.342075	-0.361213	0.117641	-0.42829	0.0595652	-0.101335	0.670764	-0.0297369	0.900958	0.072096	0.76261	-0.332303	0.152295	-0.265462	0.257978	-0.368473	0.109911	0.520129	0.018729	0.398562	0.0817504	0.0924905	0.698142	0.386542	0.0922722	0.422754	0.0633041	0.449122	0.0469778	0.549419	0.0120988	0.482903	0.0310268	0.416969	0.0673975	0.279977	0.231866	0.311213	0.181672	-0.137305	0.563769	0.071888	0.763276	0.404764	0.0766827	0.501179	0.024378	0.63715	0.00251572	0.534837	0.0151099	0.728125	0.000272865	0.880464	3.04319e-07	0.834433	4.78764e-06	0.606601	0.00457255	0.67155	0.00118571	0.286917	0.220009	0.344699	0.136662	0.471	0.036069	0.675471	0.00108171	0.693576	0.000695409	0.808397	1.61068e-05	0.672143	0.00116945	0.658532	0.00159336	0.619573	0.00357415	0.792785	3.06606e-05	0.586721	0.00654142	0.539198	0.0141523	0.639964	0.00237351	0.690635	0.000748711	0.708691	0.000469304	0.679388	0.000985594	0.628588	0.00299282	0.375666	0.10262	0.392957	0.0865398	0.442188	0.0509163	0.616501	0.00379251	0.722267	0.000322807	0.442465	0.0507543	0.428116	0.0596803	-0.502794	0.0238497	-0.343713	0.137862	-0.785848	4.01253e-05	-0.687661	0.000806075	-0.709595	0.000458041	-0.37288	0.105401	-0.527226	0.0169051	-0.421663	0.0640611	0.337487	0.145612	0.0793319	0.73954	-0.0340561	0.886656	-0.0936654	0.694483	-0.231242	0.326624	0.1113	0.640389	0.0244133	0.918626	0.137783	0.562397	-0.028057	0.906529	-0.267916	0.253438	-0.182495	0.441244	-0.259935	0.268391	-0.0327641	0.89093	-0.332261	0.15235	-0.492029	0.0275491	0.0603566	0.800444	-0.374195	0.104081	-0.33907	0.143614	-0.323958	0.163494	-0.504811	0.0232022	-0.67367	0.00112848	-0.466077	0.0383322	-0.580012	0.00734502	-0.297647	0.202475	-0.523452	0.0178563	-0.134298	0.572418	0.166708	0.482382	0.192861	0.415269	-0.477088	0.0334161	-0.347342	0.13348	-0.31321	0.178738	-0.493643	0.0269674	-0.649025	0.00196039	-0.745272	0.000162695	-0.437964	0.0534362	-0.290584	0.213909	-0.436512	0.0543241	-0.52547	0.0173424	-0.654968	0.00172353	-0.219457	0.352553	-0.216031	0.360308	0.0925762	0.697875	-0.241342	0.305329	-0.20134	0.394652	-0.262895	0.262781	-0.194651	0.410869	-0.689045	0.000778942	-0.392369	0.0870547	-0.437689	0.0536036	-0.421704	0.0640327	-0.266529	0.255996	-0.568966	0.00884284	-0.573356	0.00822027	0.0386058	0.871626	-0.185176	0.434448	-0.274098	0.242226	0.452563	0.045112	0.276599	0.237782	0.520823	0.0185441	0.356206	0.123194	-0.0403649	0.865826	0.335402	0.148275	0.0289423	0.903592	0.0329071	0.890457	0.331297	0.153617	0.211154	0.371514	0.410609	0.0721243	-0.118916	0.617537	-0.0929917	0.696581	-0.362624	0.116109	-0.318406	0.171252	-0.590475	0.00612431	-0.633909	0.00268827	-0.157761	0.506512	-0.657762	0.00162078	-0.455652	0.0434867	-0.348232	0.132422	-0.0228325	0.92388	-0.144017	0.544672	-0.488426	0.0288835	-0.326982	0.159373	-0.369718	0.108623	-0.535473	0.0149669	-0.460007	0.0412719	-0.555136	0.0110599	-0.16113	0.497359	-0.102222	0.668039	-0.206431	0.382552	-0.078464	0.742296	0.352639	0.127264	0.063917	0.78892	0.288839	0.216798	0.0383886	0.872343	0.215326	0.361914	0.0189173	0.936905	0.390942	0.0883112	0.270444	0.248814	0.269532	0.250476	0.3123	0.18007	0.614717	0.00392429	0.374523	0.103754	0.106883	0.653787	0.0995345	0.676306	-0.155593	0.512444	0.184633	0.435818	0.570212	0.00866242	0.405472	0.0761192	0.361205	0.11765	0.512892	0.0207477	0.697013	0.000637221	-0.595419	0.00560842	0.793798	2.94549e-05	-0.157268	0.507857
Sobic.004G279400	violet	-0.592698	0.00588772	-0.239541	0.309064	-0.372739	0.105543	0.19608	0.407375	-0.196689	0.40589	0.0999964	0.674882	0.196057	0.40743	-0.36619	0.112301	-0.0260906	0.913055	0.407138	0.0748062	0.547845	0.0123983	0.316809	0.17353	0.463162	0.0397231	-0.108048	0.650244	0.00686475	0.977085	0.340496	0.141829	-0.14053	0.554554	0.0745503	0.754762	0.117455	0.621895	-0.493978	0.0268477	-0.353329	0.126469	-0.536875	0.014656	-0.409917	0.0726531	-0.193539	0.4136	-0.0372362	0.876146	-0.00673682	0.977512	-0.858742	1.25912e-06	-0.778101	5.35813e-05	-0.722623	0.000319565	-0.309771	0.183811	-0.424945	0.061804	-0.505596	0.0229543	-0.77761	5.45515e-05	-0.425857	0.061187	-0.685612	0.000847738	-0.340985	0.141222	-0.120809	0.61191	-0.103748	0.663359	-0.163485	0.491008	-0.271715	0.246509	-0.624591	0.00324005	-0.601754	0.0050003	-0.474873	0.034363	-0.109664	0.64534	-0.676184	0.00106364	-0.348392	0.132232	-0.749395	0.000142819	-0.465352	0.0386746	-0.434551	0.0555411	-0.740468	0.000188804	-0.93118	2.55745e-09	-0.866931	7.58952e-07	-0.873478	4.94113e-07	-0.789831	3.44243e-05	-0.749777	0.00014109	-0.649081	0.00195803	-0.906741	3.59786e-08	-0.93051	2.78355e-09	-0.774241	6.16268e-05	0.555426	0.0110091	0.0508393	0.831438	0.67271	0.00115408	0.35067	0.12955	0.440655	0.0518198	0.230357	0.328529	0.475676	0.0340173	0.194261	0.411826	0.176701	0.456126	0.258561	0.27102	0.322273	0.165822	0.233636	0.321498	-0.00883628	0.970506	-0.327244	0.159019	-0.0154355	0.948502	-0.0812398	0.733491	-0.591283	0.00603741	-0.36986	0.108477	-0.29882	0.200616	-0.136026	0.56744	-0.606212	0.00460573	-0.316149	0.174477	-0.113331	0.634264	-0.452132	0.045343	0.160495	0.499078	-0.0220706	0.926414	0.0495091	0.83579	0.0331077	0.889793	0.0794713	0.739097	0.0794546	0.73915	0.380487	0.0979342	-0.0766084	0.748199	0.220369	0.350505	0.0948441	0.69082	-0.0642362	0.787889	-0.242603	0.302731	-0.0665467	0.780435	0.125348	0.598496	0.518823	0.0190813	0.492583	0.0273482	0.615751	0.00384746	0.501464	0.0242839	0.700784	0.000578178	0.539035	0.0141873	0.657043	0.00164673	0.903129	4.99676e-08	0.790442	3.36144e-05	0.268995	0.251458	0.366054	0.112445	0.163156	0.491894	0.386079	0.0926961	0.112272	0.637455	0.672505	0.00115963	0.586531	0.00656315	0.793845	2.94e-05	0.578451	0.00754307	0.448797	0.0471567	0.701667	0.000565043	0.689114	0.00077761	0.709766	0.000455947	0.69932	0.000600533	-0.159009	0.50311	0.189073	0.424664	0.497686	0.0255527	-0.0309603	0.896904	0.163905	0.489881	0.000428724	0.998569	0.089632	0.70707	0.468998	0.0369766	0.280027	0.231779	0.589123	0.00627198	0.396948	0.0831088	0.253863	0.280132	0.0799819	0.737477	0.0628552	0.792352	0.350904	0.129277	0.452458	0.0451681	0.530757	0.0160521	0.733025	0.000236308	0.569871	0.0087115	0.578811	0.00749702	0.515464	0.0200115	0.857925	1.32201e-06	0.539815	0.0140208	0.709018	0.0004652	0.654307	0.00174862	0.765424	8.39995e-05	0.867797	7.17979e-07	0.886636	1.93318e-07	0.822783	8.43895e-06	0.85377	1.68652e-06	0.863815	9.2365e-07	0.862318	1.0134e-06	0.691749	0.000728119	0.667084	0.00131427	0.771029	6.9095e-05	0.706872	0.000492667	0.279099	0.233393	0.400848	0.0798542	0.24299	0.301936	0.565704	0.00932995	0.246864	0.294051	0.422048	0.0637932	0.358494	0.120635	0.397976	0.0822416	0.319018	0.170385	0.370029	0.108302	0.0227067	0.924298	0.35736	0.121899	0.193443	0.413837	0.086803	0.715942	0.226724	0.336426	0.32782	0.158243	-0.00694047	0.976832	-0.105467	0.658105	-0.140095	0.555795	-0.251657	0.284473	-0.301586	0.196279	0.855686	1.50884e-06	-0.44595	0.0487491	-0.468816	0.0370598
Sobic.004G279500	cornsilk	-0.756361	0.000113954	-0.636801	0.00253388	-0.341456	0.140638	-0.392248	0.0871603	-0.647594	0.00202129	-0.419353	0.065687	-0.00576921	0.980741	-0.268059	0.253174	-0.317035	0.173206	-0.316699	0.173688	0.0457778	0.848022	-0.245168	0.297487	-0.388431	0.0905558	-0.295252	0.206305	-0.141427	0.552006	-0.281252	0.229656	-0.489595	0.0284451	-0.208944	0.376657	0.0568454	0.811847	-0.195544	0.408685	-0.445342	0.0490946	-0.189299	0.4241	-0.692317	0.000717811	-0.505251	0.0230631	-0.720142	0.00034276	-0.829105	6.23687e-06	-0.360506	0.118414	-0.684639	0.00086815	-0.567779	0.00901768	-0.276817	0.237399	-0.614784	0.00391924	-0.246797	0.294187	-0.493254	0.0271066	-0.402975	0.0781195	-0.522706	0.0180495	0.629843	0.00291852	0.286754	0.220283	0.258623	0.2709	0.193092	0.414699	0.374544	0.103733	-0.106073	0.656258	0.0480391	0.840605	0.332771	0.151684	0.0167345	0.944174	-0.0677152	0.776672	0.256239	0.2755	-0.149243	0.530009	-0.0863429	0.717389	-0.486628	0.0295682	-0.514726	0.0202206	-0.375677	0.102609	-0.403581	0.077631	-0.474552	0.0345022	-0.177139	0.454992	0.186153	0.431982	0.311408	0.181385	-0.106141	0.65605	-0.0973906	0.682926	0.273256	0.243735	0.286928	0.21999	-0.022784	0.924042	0.326637	0.159839	0.0918618	0.700102	-0.180299	0.446855	-0.112898	0.635566	0.0484787	0.839165	-0.115968	0.626344	-0.283541	0.225725	-0.0382708	0.872732	-0.293046	0.209876	-0.0394285	0.868913	-0.439154	0.0527168	-0.462122	0.0402287	-0.140933	0.553408	0.0760233	0.750063	0.0771796	0.74638	-0.0138358	0.953833	-0.534907	0.015094	-0.242856	0.302211	-0.432535	0.0568132	-0.0967799	0.684816	-0.292024	0.211544	0.273671	0.242989	0.331545	0.15329	0.29539	0.206083	0.788623	3.60744e-05	0.579206	0.00744673	0.308482	0.185739	0.455826	0.0433964	0.592707	0.00588674	0.603937	0.00480377	0.238957	0.310279	0.667253	0.00130922	0.633676	0.00270102	0.744218	0.000168141	0.129407	0.586609	0.68062	0.000956895	0.779021	5.18032e-05	0.84561	2.66471e-06	0.457188	0.0426953	0.592311	0.00592838	0.468352	0.0372729	0.621598	0.00343604	0.511618	0.0211203	0.502457	0.0239591	0.63243	0.00277018	0.844393	2.84646e-06	0.889123	1.59822e-07	0.824855	7.65293e-06	0.721153	0.000333145	0.681335	0.000940584	0.700944	0.000575789	0.464284	0.0391832	0.38297	0.0955821	0.304166	0.19229	0.557482	0.010655	0.29664	0.204079	0.628981	0.00296937	0.690921	0.000743371	0.352164	0.127812	0.479923	0.032234	0.480137	0.0321461	0.219377	0.352733	-0.623226	0.00332825	-0.547908	0.0123863	-0.37338	0.104898	-0.521918	0.0182551	-0.471051	0.0360463	-0.385016	0.0936755	-0.19787	0.403022	-0.0258473	0.913863	-0.110386	0.643152	-0.49953	0.024927	-0.148442	0.532246	-0.650109	0.00191526	-0.466271	0.038241	-0.314528	0.176817	-0.194493	0.411258	0.0462084	0.846609	-0.16443	0.488472	-0.109338	0.646329	0.0124566	0.958431	-0.318611	0.170962	-0.0459374	0.847499	0.0976649	0.682078	0.21147	0.370782	0.122831	0.60592	0.174826	0.460995	0.376648	0.101653	0.410606	0.0721268	0.611265	0.00419003	0.112207	0.637649	-0.18513	0.434562	-0.0926378	0.697683	0.243148	0.301613	0.64276	0.00223896	0.491286	0.0278201	0.677838	0.00102273	0.50585	0.0228745	0.459376	0.0415874	0.69815	0.000618911	0.431129	0.0577141	0.180802	0.445565	-0.0386006	0.871643	0.333585	0.150623	0.0976779	0.682038	0.0292332	0.902628	0.0942725	0.692595	0.561519	0.00998654	0.475003	0.0343068	0.371592	0.106704	0.478808	0.0326948	0.250451	0.286865	0.519229	0.0189713	0.00737925	0.975368	0.222352	0.346076	-0.0319603	0.893591	0.0662702	0.781326	-0.148669	0.53161	0.0778232	0.744333
Sobic.004G279601	cyan	-0.0977492	0.681817	-0.0530407	0.824246	-0.281074	0.229963	0.444565	0.0495385	0.33556	0.148072	0.333822	0.150316	0.301066	0.197088	-0.131105	0.581665	-0.375052	0.103227	-0.140607	0.554337	-0.0257796	0.914088	0.12299	0.605448	0.126618	0.594766	-0.326455	0.160085	-0.394174	0.0854833	0.152415	0.521201	0.0211487	0.92948	-0.653151	0.00179324	-0.559262	0.0103559	-0.573125	0.00825214	-0.669262	0.00125018	-0.698477	0.000613723	0.184277	0.436721	0.313568	0.178214	0.562542	0.00982268	0.281064	0.229981	-0.0793509	0.739479	-0.095381	0.689153	-0.141777	0.55101	0.00125451	0.995812	-0.361174	0.117683	-0.625021	0.00321266	-0.619535	0.00357682	-0.0980756	0.680809	-0.350645	0.129579	-0.446972	0.048173	-0.323202	0.164537	-0.640449	0.00234972	-0.532976	0.015534	-0.630041	0.00290698	-0.450997	0.0459542	-0.486634	0.0295659	-0.642578	0.00224749	-0.66571	0.00135611	-0.835544	4.52558e-06	-0.803423	1.98946e-05	-0.822064	8.72787e-06	-0.920431	9.07212e-09	-0.757759	0.00010881	-0.798964	2.39225e-05	-0.702877	0.000547457	-0.454477	0.0440994	-0.385973	0.0927941	-0.57095	0.00855688	-0.671923	0.00117545	-0.76521	8.46215e-05	-0.571263	0.00851256	-0.377058	0.10125	-0.399063	0.081332	0.669302	0.00124902	0.48743	0.029261	0.859423	1.20865e-06	0.759458	0.000102827	0.826893	6.9423e-06	0.879728	3.2072e-07	0.791435	3.23336e-05	0.800791	2.21946e-05	0.0483471	0.839596	0.479604	0.0323653	0.524732	0.0175289	0.498907	0.0251368	0.620632	0.00350137	0.350456	0.129801	0.416717	0.0675801	0.337408	0.145713	0.159499	0.50178	0.44803	0.047582	0.522667	0.0180595	0.509194	0.021844	0.100207	0.674234	0.309724	0.183881	0.522755	0.0180366	0.018252	0.93912	0.463143	0.0397321	0.555427	0.011009	0.208148	0.378517	0.371747	0.106547	0.468134	0.0373734	0.469635	0.0366859	0.655844	0.00169075	-0.172961	0.465866	0.0736815	0.757537	-0.188879	0.425149	-0.575196	0.0079702	-0.386516	0.0922959	0.234773	0.319081	0.00530193	0.982301	-0.0618783	0.795513	0.228408	0.332751	0.554222	0.0112208	0.588944	0.00629171	0.161293	0.496918	-0.199589	0.398864	0.0011702	0.996093	0.260434	0.26744	0.272422	0.245234	0.0662366	0.781434	0.243215	0.301475	-0.105211	0.658886	0.479007	0.0326122	0.335721	0.147866	0.138467	0.560441	0.347535	0.133251	0.596022	0.00554805	0.487605	0.0291946	0.344945	0.136364	0.664123	0.00140584	0.414299	0.0693528	0.577123	0.00771509	0.813267	1.30213e-05	0.245381	0.297056	0.176641	0.45628	0.137076	0.564424	-0.32589	0.160853	0.0455471	0.84878	-0.183934	0.437588	0.0873374	0.714263	0.381698	0.0967813	-0.0748228	0.753892	0.205632	0.384438	0.346734	0.134208	0.0812762	0.733376	0.37173	0.106564	0.105219	0.658864	0.15345	0.518342	0.451461	0.0457036	0.512408	0.0208886	0.386658	0.092166	0.775388	5.91326e-05	0.624879	0.00322167	0.55843	0.0104949	0.755963	0.000115458	0.803809	1.95755e-05	0.710833	0.000443006	0.133649	0.574292	0.0661752	0.781632	0.377526	0.100793	0.465871	0.0384293	0.464973	0.0388544	0.592137	0.00594673	0.293012	0.209931	0.398376	0.0819062	0.199855	0.398222	-0.0635099	0.790235	0.0756678	0.751196	0.00787542	0.973713	-0.366788	0.111671	-0.20409	0.388091	-0.518832	0.0190788	-0.181744	0.443159	-0.422676	0.0633579	0.301591	0.19627	-0.228837	0.33182	-0.298595	0.200971	-0.121723	0.609197	0.035231	0.882771	-0.303117	0.193905	-0.244767	0.298303	-0.168454	0.477741	0.223115	0.344381	0.344803	0.136536	0.177822	0.453226	-0.192119	0.4171	-0.0997682	0.675586	0.072688	0.760715	-0.0822301	0.730358	-0.334798	0.149053	0.353913	0.125799	-0.727716	0.000276125	0.349367	0.131079
Sobic.004G279700	coral1	-0.0967325	0.684963	-0.264975	0.258884	-0.0278015	0.907377	-0.497942	0.0254649	-0.453369	0.0446835	-0.614944	0.00390732	-0.544154	0.0131241	-0.221584	0.347786	-0.357547	0.12169	-0.47568	0.0340156	-0.615079	0.00389722	-0.677263	0.00103681	-0.769677	7.24636e-05	0.142117	0.550048	-0.0629261	0.792123	-0.412237	0.0708912	-0.0272317	0.909267	-0.0430327	0.857043	0.0903226	0.70491	0.369069	0.109292	0.00927705	0.969036	0.168502	0.477614	-0.0287834	0.904119	0.0173671	0.942067	-0.370038	0.108293	-0.382668	0.0958659	0.486374	0.0296657	0.316789	0.173558	0.47358	0.0349258	0.438414	0.0531632	0.326258	0.160353	0.592776	0.00587959	0.608147	0.00444274	0.338325	0.144552	0.404125	0.0771939	0.551061	0.0117926	0.135094	0.570122	0.257981	0.272134	0.461621	0.0404738	0.666182	0.00134163	0.682938	0.000904819	0.606763	0.00455879	0.618583	0.00364337	0.464867	0.0389048	0.747841	0.000150053	0.656057	0.00168286	0.555438	0.011007	0.389858	0.0892759	0.273959	0.242475	0.41857	0.0662458	0.553923	0.011274	0.435943	0.0546752	0.266858	0.255387	0.345766	0.135371	0.582535	0.00703389	0.786949	3.84737e-05	0.849178	2.18879e-06	0.671907	0.0011759	0.768056	7.66887e-05	-0.478448	0.032845	-0.318196	0.17155	-0.597218	0.0054299	-0.57137	0.00849743	-0.721609	0.000328875	-0.254987	0.277935	-0.59672	0.00547878	-0.421019	0.0645116	-0.108069	0.650179	-0.146243	0.538403	-0.338896	0.143833	-0.260038	0.268194	-0.366051	0.112447	-0.106851	0.653887	-0.20684	0.381588	0.0391867	0.86971	0.306969	0.188018	0.120983	0.611393	-0.210224	0.373672	-0.287447	0.219121	-0.042658	0.858276	-0.149451	0.529429	-0.431479	0.0574891	0.277767	0.235725	-0.262694	0.26316	-0.104009	0.662561	0.243837	0.300202	0.012022	0.95988	-0.300819	0.197475	-0.135278	0.569593	-0.255104	0.277706	0.100703	0.672707	-0.392538	0.0869063	0.352052	0.127942	0.430039	0.0584196	0.613222	0.00403762	-0.112099	0.637976	0.0816606	0.732159	-0.0609306	0.798583	-0.124037	0.602357	-0.414374	0.0692973	-0.367381	0.111049	-0.303556	0.193227	-0.191423	0.418822	-0.436875	0.0541009	-0.612804	0.0040698	-0.499981	0.0247758	-0.0251677	0.91612	0.122799	0.606014	0.340418	0.141927	0.0112702	0.962387	0.102972	0.665737	-0.250162	0.28744	-0.264096	0.260526	-0.704223	0.000528448	-0.535344	0.0149958	-0.374494	0.103783	-0.547442	0.0124759	-0.308026	0.186423	-0.3792	0.099169	-0.451137	0.0458783	0.533824	0.0153394	0.148041	0.533364	-0.156924	0.508798	-0.0224917	0.925013	-0.187899	0.427598	0.169551	0.474836	0.00192376	0.993578	-0.386898	0.091947	-0.0825337	0.729398	-0.415092	0.0687675	-0.131716	0.57989	0.114942	0.629419	-0.0416216	0.861687	0.0676873	0.776762	-0.631571	0.00281876	-0.506542	0.0226581	-0.696074	0.000652691	-0.690176	0.000757324	-0.667275	0.00130856	-0.824821	7.66524e-06	-0.484071	0.0305635	-0.773391	6.35318e-05	-0.664844	0.00138305	-0.575632	0.00791189	-0.456008	0.0433021	-0.465135	0.0387772	-0.760718	9.85753e-05	-0.57189	0.00842408	-0.31094	0.182075	-0.413363	0.0700478	-0.377816	0.10051	-0.639145	0.00241419	-0.456391	0.0431045	-0.463902	0.0393664	-0.316336	0.174208	-0.21167	0.370318	0.130278	0.58407	0.220691	0.349782	0.299073	0.200217	-0.0735274	0.75803	0.287867	0.218418	0.136931	0.564841	0.159669	0.501316	-0.0186932	0.937652	0.0183926	0.938652	-0.0578956	0.808433	0.330627	0.1545	-0.00127222	0.995753	0.0737957	0.757172	0.172705	0.466535	-0.10188	0.669089	0.131635	0.580125	0.417677	0.0668862	0.461359	0.0406029	0.171978	0.468444	0.579737	0.00737967	0.460812	0.0408726	-0.843053	3.05887e-06	0.655558	0.00170138	0.245704	0.2964
Sobic.004G279800	aquamarine	0.0191847	0.936015	0.336783	0.146508	0.262966	0.262649	0.728423	0.000270516	0.428033	0.0597352	0.656498	0.00166659	0.785058	4.13473e-05	0.290938	0.213326	0.0983128	0.680076	0.295241	0.206323	0.500514	0.0245983	0.677425	0.00103281	0.47441	0.0345638	-0.0584639	0.806586	0.205742	0.384178	0.559189	0.010368	0.266901	0.255309	-0.283022	0.226613	-0.116726	0.624074	-0.285607	0.222216	-0.185035	0.434802	-0.167367	0.480629	0.19878	0.400817	0.263783	0.261114	0.344662	0.136707	0.177427	0.454248	-0.225693	0.338688	-0.219372	0.352744	-0.301742	0.196035	-0.318329	0.171362	-0.402447	0.0785481	-0.52913	0.0164406	-0.650019	0.00191898	-0.0121976	0.959295	-0.22188	0.347127	-0.186607	0.430841	0.329195	0.156403	-0.0709918	0.766148	-0.224798	0.340657	-0.460791	0.0408831	-0.349736	0.130645	-0.192777	0.415478	-0.252408	0.282991	-0.715846	0.000386308	-0.826662	7.01975e-06	-0.809997	1.50296e-05	-0.831166	5.6365e-06	-0.558504	0.0104825	-0.588432	0.00634853	-0.713728	0.000409463	-0.589778	0.00620009	-0.24404	0.299788	-0.245776	0.296253	-0.250383	0.287	-0.419012	0.0659297	-0.65525	0.00171293	-0.699309	0.000600694	-0.502796	0.023849	-0.410178	0.0724531	0.688143	0.000796546	0.48554	0.0299884	0.755705	0.000116439	0.7082	0.000475516	0.747587	0.000151265	0.522431	0.018121	0.861929	1.03792e-06	0.76523	8.45616e-05	0.160113	0.500113	0.508268	0.0221256	0.468819	0.0370586	0.532263	0.0156989	0.489326	0.0285455	0.349469	0.130959	0.613895	0.00398626	0.536578	0.0147214	0.0694782	0.771005	0.0938626	0.69387	0.359343	0.119694	0.660242	0.00153391	0.160685	0.498564	0.38394	0.0946745	0.502028	0.024099	0.288693	0.217041	0.804463	1.90444e-05	0.625475	0.00318396	0.000663759	0.997784	0.221183	0.348683	0.501925	0.0241329	0.441941	0.0510611	0.655304	0.00171089	0.00137446	0.995411	0.415045	0.0688023	-0.470668	0.0362186	-0.549992	0.0119913	-0.417541	0.0669842	-0.117037	0.623146	-0.130749	0.582699	0.0621396	0.794668	0.272111	0.245795	0.486028	0.0297992	0.483425	0.0308192	0.00206078	0.99312	-0.0452733	0.849679	0.410903	0.0719001	0.609775	0.00430924	0.412028	0.0710489	0.408396	0.0738252	0.257287	0.273473	0.0561625	0.81407	0.490376	0.0281553	0.445427	0.049046	0.520758	0.0185613	0.605624	0.00465626	0.872379	5.31897e-07	0.95223	1.03398e-10	0.793258	3.00925e-05	0.87076	5.9214e-07	0.676675	0.00105136	0.661063	0.00150605	0.729924	0.000258916	-0.224789	0.340677	0.00994726	0.9668	-0.0524174	0.826281	-0.337885	0.145109	0.101879	0.669091	-0.228513	0.332523	-0.15403	0.516742	0.152704	0.5204	-0.246397	0.294995	0.359574	0.119439	0.280179	0.231514	-0.0862371	0.717721	0.140113	0.555743	0.294799	0.207035	0.211383	0.370982	0.49004	0.0282795	0.711398	0.000436277	0.546761	0.012608	0.918896	1.07135e-08	0.868797	6.73113e-07	0.753139	0.000126614	0.722147	0.000323913	0.708827	0.000467591	0.692426	0.000715848	0.597693	0.00538348	0.432868	0.056602	0.734335	0.000227273	0.612459	0.0040965	0.245699	0.29641	0.363629	0.115027	0.378322	0.100018	0.278838	0.233849	0.0616671	0.796197	0.10796	0.65051	0.0402014	0.866365	0.341297	0.140834	0.00184237	0.993849	-0.275835	0.239135	-0.450792	0.0460649	0.0775313	0.745261	-0.191881	0.41769	0.0850629	0.721417	-0.219972	0.351395	-0.335355	0.148336	0.322827	0.165055	0.296285	0.204647	-0.188889	0.425124	0.0586737	0.805905	0.0306703	0.897864	0.27131	0.247242	0.45825	0.0421549	0.329534	0.155951	0.025642	0.914545	0.0729053	0.76002	0.221203	0.348637	-0.227212	0.335358	-0.20282	0.391114	0.660692	0.00151859	-0.811099	1.43246e-05	0.10479	0.660172
Sobic.004G280000	grey60	0.337101	0.146104	-0.00494879	0.98348	0.0902069	0.705271	0.0595364	0.803104	0.380012	0.0983882	0.174556	0.461699	0.265283	0.258312	0.417039	0.0673471	-0.33649	0.146881	-0.753965	0.000123258	-0.514092	0.0204017	-0.198288	0.402009	-0.492469	0.0273894	-0.473419	0.0349963	-0.442797	0.0505603	-0.412619	0.0706042	-0.133106	0.575863	-0.841397	3.34059e-06	-0.716598	0.000378361	-0.117352	0.622203	-0.376965	0.101341	0.0069498	0.976801	0.29299	0.209968	0.163824	0.490098	0.202161	0.392688	-0.171817	0.468865	0.760247	0.000100146	0.471896	0.0356687	0.322108	0.166053	-0.0197773	0.934043	-0.315532	0.175366	-0.27409	0.24224	-0.0304829	0.898485	0.0718488	0.763401	0.140051	0.555919	0.284938	0.223348	0.0494642	0.835937	-0.357985	0.121201	-0.353147	0.126679	-0.215379	0.361795	0.120083	0.614066	0.200777	0.396004	0.104034	0.662485	-0.658369	0.00159914	-0.13662	0.565733	-0.316829	0.1735	0.0504472	0.83272	-0.358034	0.121146	-0.500592	0.0245723	-0.136384	0.566411	0.274869	0.24085	0.423782	0.0625968	0.554114	0.0112401	0.431171	0.0576869	0.425442	0.0614673	0.155049	0.513937	0.385908	0.0928532	0.713344	0.000413787	0.661418	0.00149411	0.204531	0.387044	0.543225	0.0133122	0.244805	0.298226	0.493273	0.0271	0.284788	0.223603	0.44717	0.048062	0.294629	0.20731	0.522243	0.01817	-0.36937	0.108981	0.0406455	0.864902	-0.0724606	0.761442	0.201899	0.393313	0.430075	0.0583964	0.549275	0.012126	0.422465	0.0635043	0.431125	0.0577164	0.979329	6.07272e-14	0.926183	4.71769e-09	0.653898	0.00176432	0.655618	0.00169915	0.764431	8.69108e-05	0.791773	3.19078e-05	0.676215	0.00106288	0.774535	6.09797e-05	0.536335	0.0147752	0.794337	2.88301e-05	0.498765	0.0251851	0.671219	0.00119485	0.698617	0.000611505	0.72329	0.000313563	0.54617	0.0127236	0.383072	0.0954868	0.145322	0.540994	-0.0583433	0.806978	-0.143418	0.546364	0.262716	0.263118	0.497689	0.0255514	0.277208	0.236709	-0.299811	0.199055	0.079219	0.739898	0.005143	0.982831	0.333441	0.15081	-0.427743	0.0599271	-0.420349	0.0649828	-0.406048	0.0756634	-0.479157	0.0325503	-0.261344	0.265711	0.289795	0.215211	0.186212	0.431834	0.0256175	0.914626	0.310585	0.182601	0.507993	0.0222097	-0.296609	0.204129	-0.195152	0.409644	-0.0632476	0.791083	0.0377472	0.87446	0.236622	0.315172	-0.0211838	0.929363	-0.10417	0.66207	0.0781528	0.743285	0.0706536	0.767232	0.461587	0.0404906	0.0102741	0.96571	-0.517337	0.0194885	-0.706497	0.000497602	-0.559507	0.0103153	-0.589504	0.00623002	-0.495049	0.0264685	-0.572706	0.0083102	-0.745984	0.000159105	-0.707228	0.00048801	-0.365803	0.11271	-0.547372	0.0124894	-0.197544	0.403813	-0.191302	0.419123	-0.568632	0.00889178	-0.417183	0.0672431	-0.254599	0.278691	-0.615832	0.00384149	0.140866	0.5536	-0.02832	0.905657	-0.17312	0.465449	-0.275043	0.24054	-0.0403652	0.865825	-0.221327	0.348359	-0.588988	0.00628688	-0.76557	8.35801e-05	-0.540092	0.0139622	-0.566217	0.00925187	-0.451876	0.04548	-0.345402	0.13581	-0.479149	0.0325535	-0.584885	0.00675385	-0.80944	1.53975e-05	-0.94153	6.12884e-10	-0.828538	6.41155e-06	-0.508196	0.0221475	-0.44166	0.0512263	-0.437237	0.0538796	-0.629004	0.00296802	-0.711982	0.000429419	-0.41928	0.0657392	-0.249883	0.287995	-0.735135	0.000221904	-0.919003	1.05915e-08	-0.398716	0.0816218	-0.450095	0.0464443	-0.491777	0.0276408	-0.727275	0.000279676	-0.0417243	0.861349	0.321954	0.166266	0.327852	0.1582	-0.122274	0.607565	-0.184141	0.437064	0.198263	0.402068	0.182346	0.441623	0.149782	0.528507	-0.0822863	0.73018	-0.539956	0.0139909	-0.408325	0.073881	0.985562	2.45696e-15
