## Supplemental Dataset 9 for "Stage-resolved gene regulatory network analysis reveals developmental reprogramming and genes with robust stem-preferred expression in sorghum" (part 80 of 165)

### Sheet: floral (continued)
Supplemental Dataset 9 Gene module membership (MM) and significance (GS) in WGCNA at floral initiation stage
Sobic.004G280100	coral1	0.0911769	0.70224	0.0305602	0.898229	0.110414	0.643068	-0.298837	0.200589	-0.261058	0.266254	-0.321076	0.167491	-0.477202	0.0333678	-0.0973081	0.683182	0.253794	0.280267	0.148112	0.533166	-0.0941412	0.693004	-0.244096	0.299673	-0.0917416	0.700477	0.439195	0.0526924	0.239742	0.308645	-0.0682707	0.774885	0.172459	0.46718	0.534757	0.0151277	0.387273	0.0916052	0.571412	0.00849146	0.485308	0.0300788	0.380696	0.097734	-0.025867	0.913798	-0.168152	0.478543	-0.243695	0.300492	0.0774712	0.745452	0.0539121	0.821402	0.244778	0.298281	0.219555	0.352333	0.215299	0.361977	0.535236	0.01502	0.57518	0.00797238	0.619654	0.00356857	0.10038	0.673702	0.387254	0.0916227	0.162656	0.49324	-0.113019	0.635202	0.300952	0.197266	0.322258	0.165844	0.360593	0.118319	0.284162	0.224667	0.300254	0.19836	0.220538	0.350126	0.719303	0.00035092	0.756194	0.000114581	0.705785	0.000507091	0.69766	0.000626751	0.660228	0.00153439	0.753138	0.000126616	0.707142	0.000489134	0.541858	0.0135928	0.249251	0.289257	0.201866	0.393393	0.292306	0.211082	0.331464	0.153397	0.501576	0.0242472	0.510837	0.0213513	0.286064	0.221445	0.179265	0.449508	-0.822654	8.49015e-06	-0.727224	0.000280085	-0.745707	0.000160496	-0.783518	4.38237e-05	-0.657231	0.00163988	-0.565012	0.00943602	-0.844264	2.86636e-06	-0.715278	0.000392406	-0.22706	0.335692	-0.535129	0.0150441	-0.523343	0.0178844	-0.685201	0.000856312	-0.588212	0.00637307	-0.457838	0.0423641	-0.692477	0.000714931	-0.522343	0.0181439	-0.298164	0.201654	-0.362484	0.11626	-0.354489	0.125141	-0.574039	0.00812679	-0.221432	0.348127	-0.496609	0.0259237	-0.52106	0.0184813	-0.319558	0.169623	-0.669568	0.0012414	-0.711054	0.00044036	-0.177841	0.453177	-0.306458	0.188792	-0.544306	0.0130936	-0.69281	0.000708968	-0.714514	0.000400732	-0.0193023	0.935624	-0.154756	0.514743	0.348313	0.132325	0.356947	0.122361	0.189224	0.424287	-0.171932	0.468563	-0.193918	0.412668	0.0477898	0.841422	-0.242112	0.303742	-0.292023	0.211545	-0.483848	0.0306516	-0.0886416	0.710172	0.0603341	0.800517	-0.127459	0.5923	-0.468739	0.0370954	-0.344214	0.137252	-0.500127	0.0247273	-0.311277	0.181577	-0.0498595	0.834643	-0.580991	0.00722295	-0.494528	0.0266524	-0.298207	0.201585	-0.366826	0.111631	-0.639489	0.00239708	-0.720528	0.000339057	-0.573946	0.00813947	-0.770721	6.98486e-05	-0.612847	0.00406646	-0.579258	0.00744019	-0.586577	0.0065579	0.0213996	0.928645	0.137518	0.563156	0.273183	0.243865	0.592498	0.00590871	0.270257	0.249154	0.463917	0.0393592	0.309135	0.18476	0.0290174	0.903343	0.331816	0.152934	-0.0955374	0.688668	-0.0528704	0.824802	0.183662	0.43828	-0.0115508	0.961452	-0.1156	0.627448	0.118899	0.617587	-0.138341	0.560802	-0.266625	0.25582	-0.162079	0.494795	-0.698661	0.000610815	-0.565954	0.00929183	-0.545826	0.0127912	-0.545863	0.012784	-0.535487	0.014964	-0.59031	0.00614221	-0.370444	0.107877	-0.142535	0.548863	-0.41549	0.0684755	-0.401395	0.0794059	-0.309885	0.183641	-0.249262	0.289235	-0.226634	0.336623	-0.15782	0.506349	0.0529489	0.824545	0.17904	0.450086	0.0495597	0.835625	-0.294497	0.207522	-0.1035	0.664122	0.121483	0.609908	0.436021	0.0546271	0.124248	0.601735	0.264089	0.260539	-0.139081	0.558686	0.260918	0.266521	0.438232	0.0532734	-0.0914223	0.701474	-0.214252	0.364373	0.224734	0.340798	0.0737418	0.757345	-0.324745	0.162415	-0.521999	0.0182341	-0.688245	0.00079453	-0.31709	0.173128	0.0267306	0.91093	-0.186336	0.431522	-0.412205	0.0709158	-0.0463342	0.846196	0.0269035	0.910357	-0.42415	0.0623451	0.79774	2.51445e-05	-0.344305	0.137141
Sobic.004G280200	magenta1	0.675562	0.00107939	0.646117	0.00208583	0.600447	0.00512106	0.629678	0.00292823	0.801307	2.17261e-05	0.84631	2.56482e-06	0.803513	1.98196e-05	0.901967	5.53875e-08	0.535519	0.0149568	0.119032	0.617191	0.341163	0.141001	0.652275	0.00182771	0.431784	0.0572931	0.00902872	0.969864	0.217331	0.357353	0.26089	0.266572	0.322852	0.165021	-0.225436	0.339252	-0.207388	0.380301	0.242945	0.30203	0.304184	0.192262	0.464611	0.0390268	0.498138	0.0253981	0.178465	0.451566	0.385481	0.0932462	0.292422	0.210893	0.381504	0.0969653	0.389116	0.0899393	0.105339	0.658497	-0.343832	0.137717	-0.128735	0.58857	-0.305884	0.189664	-0.0856698	0.719506	0.100666	0.67282	0.286483	0.220738	-0.030329	0.898995	0.269228	0.25103	-0.0169104	0.943588	-0.325431	0.161478	-0.532468	0.0156513	-0.16303	0.492231	0.140234	0.555399	-0.0923844	0.698473	-0.684556	0.000869905	-0.315819	0.174952	-0.554459	0.011179	-0.0662745	0.781312	-0.0724007	0.761634	-0.0950176	0.690281	0.0192822	0.935691	0.226673	0.336537	0.411418	0.0715093	0.572628	0.008321	0.542328	0.0134957	0.214458	0.363901	-0.224154	0.342079	-0.077578	0.745112	0.220349	0.35055	0.065111	0.785064	-0.0463549	0.846128	0.220498	0.350216	0.158842	0.503567	0.361593	0.117227	0.464483	0.039088	0.141657	0.551353	0.273609	0.243101	0.487986	0.02905	-0.378388	0.0999542	-0.12153	0.60977	-0.11998	0.614372	-0.0666032	0.780253	0.318911	0.170536	0.396441	0.0835391	0.27803	0.235265	0.248397	0.290967	0.449674	0.0466746	0.359648	0.119357	0.638721	0.00243552	0.78338	4.40518e-05	0.767515	7.81457e-05	0.66325	0.00143384	0.739167	0.00019646	0.520507	0.0186282	0.586168	0.00660481	0.453969	0.0443664	-0.113912	0.632516	0.219649	0.35212	0.593114	0.00584429	0.214484	0.363841	0.18483	0.435321	0.247622	0.292525	0.62292	0.00334832	-0.441844	0.051118	-0.505124	0.0231032	-0.362385	0.116367	0.0669488	0.77914	-0.31206	0.180423	-0.260266	0.26776	-0.0982237	0.680351	0.117064	0.623065	0.131313	0.581062	-0.550988	0.0118061	-0.360167	0.118786	0.076866	0.747378	-0.140035	0.555967	-0.141138	0.552826	-0.0101681	0.966063	-0.277947	0.23541	-0.290463	0.214108	-0.189894	0.422618	0.107277	0.652587	-0.108459	0.648995	-0.0223477	0.925492	0.261254	0.265883	0.344289	0.137161	0.405948	0.0757423	0.0418404	0.860967	-0.210468	0.373106	-0.0251218	0.916273	0.0682942	0.77481	-0.325126	0.161894	-0.0763278	0.749093	-0.28608	0.221418	-0.211292	0.371193	-0.0141316	0.952847	-0.318833	0.170647	-0.333284	0.151014	-0.255969	0.276023	-0.573337	0.00822299	-0.214236	0.36441	-0.171296	0.470234	-0.539196	0.0141528	-0.136798	0.565222	-0.0840128	0.724727	0.1495	0.529292	0.108324	0.649406	0.423488	0.0627986	0.0546665	0.818943	0.435691	0.0548313	0.578928	0.00748219	0.123731	0.603261	0.0446232	0.851815	0.227213	0.335356	-0.100224	0.67418	-0.0887128	0.709949	-0.210474	0.373092	0.101087	0.671526	-0.226172	0.337636	-0.610751	0.00423087	-0.350936	0.12924	-0.329703	0.155726	-0.31151	0.181233	-0.469583	0.0367097	-0.294313	0.207821	-0.582877	0.0069925	-0.483937	0.0306165	-0.588301	0.00636316	-0.813457	1.29119e-05	-0.721741	0.000327653	-0.406403	0.075383	-0.479995	0.0322042	-0.560392	0.0101697	-0.76708	7.93327e-05	-0.685431	0.000851496	-0.150856	0.525521	-0.354825	0.124759	-0.522254	0.0181672	-0.435754	0.0547922	-0.52231	0.0181525	-0.277716	0.235815	-0.108499	0.648875	-0.365526	0.113003	-0.355727	0.123736	-0.291346	0.212655	-0.123151	0.604972	-0.493062	0.0271756	-0.375938	0.102351	0.103031	0.665558	-0.506442	0.0226893	0.396298	0.0836611
Sobic.004G280700	coral4	0.363018	0.115684	0.201454	0.39438	0.0327637	0.890932	0.358303	0.120847	0.627263	0.00307299	0.487849	0.0291018	0.444161	0.0497705	0.335011	0.148778	-0.114386	0.631091	-0.256479	0.275035	-0.149339	0.529743	0.208839	0.3769	0.136291	0.566678	-0.515422	0.0200233	-0.376	0.10229	-0.0651195	0.785037	-0.0781729	0.743221	-0.604014	0.0047969	-0.68616	0.000836432	-0.517495	0.0194448	-0.306915	0.188098	-0.240539	0.30699	0.306813	0.188253	0.261255	0.265881	0.567903	0.00899922	0.263748	0.261179	0.283172	0.226356	0.250645	0.286479	0.0726151	0.760948	-0.208378	0.37798	-0.331594	0.153225	-0.565674	0.0093345	-0.366467	0.112008	-0.0913943	0.701561	-0.181503	0.443773	-0.484828	0.030266	-0.213125	0.366961	-0.602607	0.0049227	-0.67055	0.00121353	-0.668968	0.00125868	-0.286024	0.221513	-0.381725	0.0967565	-0.442707	0.0506127	-0.80722	1.69419e-05	-0.642795	0.00223729	-0.772735	6.50363e-05	-0.385543	0.0931889	-0.592026	0.00595849	-0.509808	0.0216588	-0.320717	0.167993	-0.161033	0.49762	0.0439383	0.854065	0.254806	0.278288	-0.0356972	0.88123	-0.217178	0.357701	-0.53988	0.0140072	-0.296956	0.203575	0.0599432	0.801785	-0.125554	0.597891	0.660959	0.00150954	0.883352	2.46886e-07	0.5471	0.0125421	0.849689	2.12708e-06	0.749937	0.000140369	0.623148	0.00333337	0.776518	5.67622e-05	0.716294	0.000381558	0.182873	0.440284	0.331485	0.153369	0.484528	0.0303837	0.646526	0.00206781	0.8747	4.54884e-07	0.706982	0.00049122	0.658597	0.00159109	0.306197	0.189187	0.501891	0.0241438	0.635795	0.00258669	0.705166	0.000515466	0.675053	0.00109241	0.629707	0.00292652	0.590853	0.00608348	0.825133	7.55236e-06	0.243915	0.300042	0.419565	0.0655371	0.589153	0.00626859	-0.11336	0.634177	0.212495	0.368413	0.556878	0.0107581	0.610108	0.00428233	0.412832	0.0704451	-0.119162	0.616805	0.0746858	0.754329	-0.603859	0.00481068	-0.606288	0.00459924	-0.45216	0.0453279	0.411694	0.0713009	0.0650068	0.785401	-0.554885	0.0111038	-0.236377	0.315689	-0.0503497	0.833039	0.23606	0.316357	-0.170773	0.471612	-0.383898	0.0947138	-0.289246	0.216121	-0.0150986	0.949624	-0.0782814	0.742876	0.0182054	0.939275	-0.248589	0.290582	-0.516433	0.0197395	0.150747	0.525825	0.0389879	0.870366	-0.335532	0.148109	-0.201092	0.395247	0.266346	0.256337	0.349763	0.130613	0.176309	0.457141	0.401289	0.0794924	0.0486569	0.838581	0.0669708	0.779069	0.206918	0.381404	-0.216836	0.358476	-0.482284	0.0312746	-0.532908	0.0155496	-0.415883	0.0681877	-0.256619	0.274763	-0.525859	0.0172447	-0.260768	0.266805	-0.0180074	0.939935	-0.320592	0.168168	-0.167426	0.480472	-0.266603	0.25586	-0.410755	0.072013	0.0443648	0.852663	-0.126541	0.594993	0.0925188	0.698054	0.109119	0.646991	0.226534	0.336843	-0.0268445	0.910552	0.543599	0.0132362	0.503009	0.02378	0.297046	0.203431	0.33938	0.143225	0.536196	0.0148061	0.376185	0.102108	-0.0801299	0.737008	-0.348103	0.132575	0.053823	0.821693	-0.0259137	0.913643	-0.0791306	0.740178	-0.123822	0.602992	-0.346463	0.134533	-0.00713426	0.976186	-0.17326	0.465082	-0.395813	0.0840747	-0.476731	0.0335673	-0.303619	0.19313	-0.370183	0.108144	-0.597006	0.00545065	-0.797391	2.55026e-05	-0.699059	0.000604582	-0.810228	1.48798e-05	-0.372225	0.106062	-0.600138	0.00514999	-0.621703	0.00342903	-0.45369	0.0445139	-0.210371	0.373331	-0.547101	0.012542	-0.519692	0.0188463	0.0443166	0.852822	0.195988	0.407599	0.513545	0.0205588	-0.227622	0.334465	-0.388902	0.0901318	-0.245581	0.296649	0.234562	0.319528	-0.183394	0.43896	-0.155449	0.512839	0.192189	0.416928	-0.732108	0.000242809	0.52665	0.0170476
Sobic.004G280800	bisque4	0.531269	0.0159312	0.753169	0.00012649	0.709804	0.000455479	0.811587	1.40218e-05	0.673003	0.00114621	0.833782	4.94723e-06	0.809677	1.52405e-05	0.711297	0.000437471	0.571343	0.00850117	0.414799	0.0689836	0.522293	0.0181572	0.760612	9.89277e-05	0.552661	0.0115005	0.39935	0.0810932	0.521333	0.0184092	0.613165	0.004042	0.627368	0.00306657	-0.0181368	0.939504	0.129175	0.587284	0.430126	0.058363	0.38753	0.0913718	0.424645	0.0620077	0.572025	0.00840522	0.371067	0.107239	0.409317	0.073114	0.38433	0.0943117	0.196062	0.407419	0.274261	0.241934	0.130483	0.583475	-0.14789	0.533787	0.07212	0.762533	-0.123086	0.605166	-0.053695	0.822111	0.353045	0.126795	0.411453	0.0714828	0.00898209	0.97002	0.451372	0.0457513	0.218985	0.353616	-0.0241041	0.919654	-0.387703	0.0912146	-0.0321572	0.892939	0.29742	0.202836	-0.0264005	0.912026	-0.54432	0.0130907	-0.317274	0.172864	-0.570272	0.0086538	-0.299112	0.200155	-0.0494336	0.836037	-0.0274518	0.908537	-0.108788	0.647995	0.0514695	0.829378	0.3274	0.158809	0.310983	0.182013	0.361568	0.117254	0.0250718	0.916439	-0.297561	0.202611	-0.181527	0.443712	-0.0536762	0.822172	-0.0925394	0.69799	-0.0947907	0.690985	-0.0288844	0.903784	0.164182	0.489137	0.202717	0.39136	0.410681	0.0720694	0.167686	0.47978	0.301267	0.196775	0.51364	0.0205315	-0.223688	0.343111	0.095057	0.690158	-0.00363417	0.987868	-0.0692853	0.771624	0.228726	0.332062	0.28028	0.23134	0.265691	0.257551	0.403919	0.0773588	0.174717	0.461279	0.0343047	0.885833	0.495126	0.0264413	0.720351	0.000340749	0.480946	0.0318155	0.436998	0.0540257	0.477061	0.0334277	0.466723	0.0380291	0.647352	0.00203175	0.373292	0.104986	-0.191906	0.417627	0.0461216	0.846894	0.354881	0.124695	-0.0444471	0.852393	0.137145	0.564228	0.0481422	0.840267	0.541619	0.0136423	-0.464665	0.0390012	-0.638189	0.00246241	-0.471504	0.0358434	-0.360719	0.118181	-0.586772	0.00653568	-0.120704	0.612219	-0.0539111	0.821406	0.283752	0.225366	0.0662211	0.781484	-0.608212	0.00443727	-0.440536	0.0518905	0.214524	0.36375	0.027959	0.906854	-0.117285	0.622404	-0.0720093	0.762887	-0.163952	0.489753	-0.0817456	0.73189	-0.0794371	0.739205	0.210031	0.374121	0.160982	0.497759	0.341035	0.141159	0.388473	0.0905187	0.544936	0.0129677	0.462681	0.0399562	0.23604	0.3164	0.000273098	0.999088	0.100775	0.672486	0.290556	0.213955	-0.272529	0.24504	0.199924	0.398055	0.0299319	0.900311	-0.00280695	0.990629	0.337677	0.145372	0.0591369	0.804401	-0.0538953	0.821458	0.00462888	0.984547	-0.391231	0.0880557	0.17495	0.460672	0.27512	0.240405	-0.126943	0.593812	0.177048	0.455227	0.28196	0.228437	0.259705	0.268831	0.426828	0.0605358	0.651832	0.00184532	0.36162	0.117197	0.607078	0.00453221	0.6632	0.00143544	0.435217	0.0551252	0.212033	0.36948	0.37567	0.102615	0.105022	0.659466	0.240328	0.307429	0.158305	0.505027	0.36638	0.1121	0.0957328	0.688061	-0.429336	0.058878	-0.143836	0.545182	-0.0806821	0.735258	-0.227429	0.334885	-0.282016	0.228339	-0.0130062	0.956599	-0.308333	0.185962	-0.275035	0.240555	-0.460452	0.0410507	-0.717827	0.000365671	-0.590282	0.00614518	-0.0426649	0.858253	-0.282235	0.227963	-0.193872	0.412782	-0.47673	0.0335677	-0.454237	0.0442257	0.235598	0.317333	-0.0341889	0.886216	-0.194155	0.412086	-0.0559432	0.814784	-0.640308	0.00235662	-0.267448	0.254299	-0.212747	0.367831	-0.0305901	0.89813	-0.0667533	0.779769	-0.132401	0.577904	-0.0171508	0.942787	-0.374681	0.103597	-0.256374	0.275237	0.261227	0.265933	-0.408186	0.0739887	0.128922	0.588024
Sobic.004G280900	bisque4	0.588074	0.00638856	0.879068	3.36058e-07	0.795745	2.72525e-05	0.958605	2.91602e-11	0.733257	0.000234685	0.891089	1.37065e-07	0.803846	1.95454e-05	0.641962	0.00227671	0.578308	0.00756145	0.612167	0.00411916	0.607742	0.00447644	0.893093	1.16844e-07	0.674404	0.00110921	0.508119	0.022171	0.647474	0.0020265	0.839764	3.64025e-06	0.79142	3.23529e-05	0.124706	0.600386	0.200075	0.397691	0.39977	0.0807447	0.459956	0.0412973	0.396977	0.0830841	0.663728	0.00141846	0.485951	0.029829	0.533363	0.0154449	0.604063	0.00479257	0.0951438	0.689889	0.314437	0.17695	0.127986	0.590758	-0.0962909	0.686331	0.191228	0.419306	-0.0529844	0.82443	-0.03697	0.877025	0.380759	0.097674	0.44278	0.0505703	-0.104337	0.66156	0.465242	0.0387264	0.211031	0.371798	0.0173599	0.942091	-0.395289	0.0845225	-0.0475305	0.842272	0.235342	0.317876	-0.0901097	0.705576	-0.453379	0.0446783	-0.356395	0.122981	-0.599329	0.00522632	-0.365122	0.113431	-0.051245	0.830112	0.0677942	0.776418	-0.0713877	0.764879	0.00440797	0.985285	0.295834	0.20537	0.256367	0.275252	0.254626	0.278639	-0.125647	0.597619	-0.426056	0.0610536	-0.300611	0.1978	-0.207798	0.379339	-0.294032	0.208275	-0.0208897	0.930342	-0.0161748	0.946038	0.203039	0.390591	0.219915	0.351524	0.48245	0.0312078	0.220528	0.350148	0.382033	0.0964647	0.547473	0.01247	-0.0362635	0.879359	0.219223	0.353079	0.166292	0.483491	0.041939	0.860642	0.283138	0.226415	0.345561	0.135618	0.353502	0.126271	0.439916	0.05226	0.00628232	0.979029	-0.0949696	0.69043	0.504182	0.0234027	0.681729	0.000931679	0.409485	0.0729847	0.349927	0.130421	0.446658	0.0483493	0.296929	0.203619	0.585497	0.00668245	0.297074	0.203387	-0.310104	0.183316	-0.0560869	0.814316	0.215527	0.361455	-0.116433	0.624951	0.1212	0.610747	-0.101048	0.671647	0.458867	0.0418432	-0.5737	0.00817308	-0.689675	0.000766846	-0.597253	0.00542647	-0.417744	0.066838	-0.658004	0.00161213	-0.141726	0.551157	-0.0848398	0.72212	0.305514	0.190227	0.0529473	0.824551	-0.488895	0.0287071	-0.377126	0.101184	0.253147	0.281536	0.110309	0.643387	-0.063866	0.789085	-0.0914189	0.701484	-0.162324	0.494133	-0.137867	0.562158	-0.0836704	0.725808	0.145715	0.539886	0.224209	0.341957	0.429768	0.0585956	0.478206	0.0329458	0.609235	0.00435317	0.483635	0.0307359	0.360221	0.118726	0.130137	0.584481	0.164935	0.487118	0.357588	0.121644	-0.361283	0.117565	0.125021	0.599459	0.0602007	0.800949	0.199281	0.399606	0.543761	0.0132034	0.209686	0.374926	0.160865	0.498076	0.232688	0.323521	-0.119944	0.614479	0.377654	0.100668	0.387636	0.0912755	0.00406818	0.986419	0.316454	0.174039	0.423377	0.0628746	0.522391	0.0181315	0.648667	0.00197546	0.837961	3.9981e-06	0.581252	0.00719068	0.664525	0.00139309	0.751449	0.000133723	0.586828	0.00652927	0.364361	0.114242	0.539392	0.0141109	0.296898	0.203667	0.396841	0.0832	0.316966	0.173304	0.508893	0.0219352	0.280662	0.230677	-0.315071	0.176031	-0.0123352	0.958836	0.00778279	0.974022	-0.039314	0.869291	-0.0600154	0.80155	0.167546	0.480153	-0.179213	0.449642	-0.134666	0.571355	-0.347435	0.13337	-0.652734	0.00180959	-0.529478	0.0163568	0.0262487	0.91253	-0.253567	0.28071	-0.160011	0.50039	-0.301487	0.196432	-0.264378	0.259999	0.330329	0.154895	0.136184	0.566986	-0.0763123	0.749142	0.0670057	0.778957	-0.560012	0.0102319	-0.242647	0.302641	-0.196573	0.406174	0.0431345	0.856708	-0.0155729	0.948044	-0.130124	0.58452	0.0179144	0.940245	-0.388324	0.0906523	-0.226131	0.337726	0.383579	0.0950115	-0.379203	0.0991664	-0.030861	0.897233
Sobic.004G281300	peachpuff4	0.194325	0.411668	0.45173	0.0455583	0.262153	0.264181	0.511074	0.0212812	0.220012	0.351305	0.300316	0.198261	0.098023	0.680971	-0.100855	0.67224	0.323289	0.164416	0.64144	0.00230169	0.399676	0.0808227	0.398155	0.0820916	0.513879	0.0204628	0.657244	0.00163944	0.452639	0.0450718	0.676218	0.00106278	0.62392	0.00328314	0.390724	0.0885051	0.406104	0.0756189	0.366494	0.111981	0.307846	0.186694	0.00168754	0.994366	0.392587	0.0868637	0.405119	0.0763999	0.421149	0.0644206	0.61896	0.00361691	-0.21582	0.360787	0.0777725	0.744494	0.135299	0.569531	0.311074	0.181877	0.497246	0.0257036	0.200471	0.396739	0.121638	0.60945	0.362601	0.116133	0.321164	0.167368	-0.267168	0.254816	0.0167698	0.944057	0.135092	0.570129	0.210771	0.372402	-0.161922	0.495217	-0.0082293	0.972532	0.0416251	0.861676	-0.274506	0.241498	0.136557	0.565915	-0.0958846	0.687591	-0.226545	0.336819	-0.2822	0.228023	-0.00321151	0.989279	0.295741	0.205519	0.00349002	0.988349	-0.169606	0.474692	-0.0327695	0.890913	-0.199569	0.398911	-0.227831	0.334007	-0.462961	0.0398203	-0.399964	0.0805839	-0.26914	0.251192	-0.459964	0.0412934	-0.529091	0.01645	-0.257875	0.272338	-0.484045	0.0305736	0.0181003	0.939625	-0.195761	0.408153	0.165783	0.48485	0.114364	0.631155	0.0286174	0.90467	0.139011	0.558885	0.112396	0.63708	0.207088	0.381005	0.175281	0.459809	-0.186761	0.430453	-0.0154149	0.94857	-0.0877145	0.71308	-0.139282	0.558113	0.0756826	0.751149	-0.519161	0.0189897	-0.460705	0.0409253	0.0766876	0.747947	0.0264906	0.911727	-0.203506	0.389479	-0.274681	0.241186	-0.14603	0.539001	-0.326959	0.159404	-0.0565141	0.812926	-0.279964	0.231888	-0.310222	0.183141	-0.333689	0.150488	-0.354655	0.124952	-0.605048	0.00470618	-0.252155	0.283491	-0.457304	0.0426361	-0.00405153	0.986475	-0.153824	0.51731	-0.482598	0.0311485	-0.56478	0.00947173	-0.585741	0.00665408	-0.67265	0.00115571	0.0566488	0.812487	-0.0931573	0.696065	0.384464	0.0941877	-0.0987978	0.678578	-0.16522	0.486357	-0.281819	0.228678	0.156004	0.511317	0.093874	0.693834	-0.0467236	0.844918	-0.497915	0.0254744	-0.142266	0.549624	-0.0610757	0.798113	-0.19528	0.409329	-0.109165	0.646852	0.174736	0.461229	0.444107	0.0498018	0.185482	0.433675	0.150761	0.525786	-0.0965957	0.685387	0.164998	0.486949	0.0231322	0.922884	0.0506978	0.831901	0.346464	0.134532	-0.0651613	0.784902	0.461269	0.0406469	0.676765	0.00104912	0.608704	0.00439665	0.794096	2.91085e-05	0.690137	0.000758064	0.663629	0.00142163	0.681927	0.000927239	0.453286	0.0447275	0.700714	0.000579239	0.796563	2.63708e-05	0.627186	0.00307769	0.613421	0.00402237	0.483648	0.0307305	0.643768	0.00219204	0.760626	9.88806e-05	0.650979	0.00187967	0.716141	0.000383181	0.383438	0.0951442	0.359165	0.119891	0.509455	0.0217651	0.414267	0.0693761	0.469798	0.036612	0.342215	0.139699	0.367863	0.110546	0.525078	0.0174413	0.456631	0.0429811	0.476449	0.0336872	0.148519	0.53203	0.365298	0.113244	0.270884	0.248013	0.303458	0.193379	0.472957	0.035199	0.575426	0.00793941	0.410337	0.0723313	-0.0144928	0.951643	-0.233321	0.322169	-0.185547	0.43351	-0.0402249	0.866288	0.408547	0.0737088	0.00554141	0.981502	0.393027	0.0864786	0.270914	0.24796	0.391472	0.0878432	0.354091	0.125596	0.28225	0.227937	0.31189	0.180673	0.415587	0.0684045	-0.629432	0.00294268	-0.393451	0.0861099	-0.552253	0.0115744	0.184712	0.435619	0.062139	0.79467	-0.193108	0.41466	-0.104139	0.662165	-0.16815	0.478547	-0.125556	0.597887	0.350741	0.129468	0.0869029	0.715628	-0.46186	0.0403565
Sobic.004G281400	cornsilk2	0.133155	0.57572	0.445188	0.0491822	0.318172	0.171585	0.475645	0.0340308	0.0779862	0.743814	0.165938	0.484436	-0.0437488	0.854689	-0.181802	0.443012	0.244354	0.299146	0.654616	0.00173688	0.331687	0.153103	0.305345	0.190485	0.376209	0.102084	0.82104	9.15375e-06	0.568608	0.00889533	0.732193	0.000242203	0.74394	0.000169608	0.485544	0.0299868	0.549097	0.0121597	0.508458	0.0220676	0.360515	0.118405	0.0578228	0.808669	0.423472	0.0628095	0.458082	0.0422399	0.31855	0.171048	0.589883	0.00618857	-0.172207	0.467842	0.140466	0.554737	0.227138	0.335521	0.459755	0.0413977	0.633178	0.00272848	0.430211	0.0583075	0.300154	0.198516	0.486895	0.0294655	0.472188	0.035539	-0.105755	0.657228	0.125794	0.597186	0.273034	0.244132	0.434211	0.055754	0.0848119	0.722208	0.17781	0.453258	0.239834	0.308455	-0.0735552	0.757941	0.356732	0.122603	0.117278	0.622424	-0.00345392	0.98847	-0.192732	0.415588	0.13061	0.583106	0.416463	0.067765	0.0958135	0.687811	-0.0757783	0.750844	0.0169533	0.943445	-0.22673	0.336414	-0.186216	0.431824	-0.364929	0.113637	-0.209649	0.37501	-0.0936866	0.694417	-0.386379	0.0924217	-0.397359	0.0827614	-0.420609	0.0647993	-0.667412	0.00130446	-0.162165	0.494562	-0.437804	0.0535338	-0.0559361	0.814807	0.0322484	0.892638	-0.179231	0.449597	-0.00244233	0.991846	0.108452	0.649017	0.181018	0.445015	0.114065	0.632056	-0.276373	0.238182	-0.196212	0.407053	-0.152203	0.521786	-0.204352	0.387468	0.0953678	0.689194	-0.562563	0.00981929	-0.546981	0.0125652	-0.0281705	0.906152	-0.0878169	0.712758	-0.327054	0.159275	-0.366697	0.111767	-0.351847	0.12818	-0.306007	0.189476	-0.129841	0.585345	-0.361703	0.117107	-0.28726	0.219434	-0.390721	0.0885072	-0.520172	0.0187177	-0.714132	0.000404959	-0.32867	0.157103	-0.454845	0.0439072	-0.116292	0.625374	-0.0480258	0.840649	-0.332259	0.152353	-0.388634	0.0903729	-0.671346	0.00119132	-0.719974	0.000344378	0.113376	0.634127	-0.0881107	0.711837	0.288251	0.217777	-0.222106	0.346622	-0.169205	0.475751	-0.227882	0.333896	0.119111	0.616957	-0.0106091	0.964592	-0.129074	0.587581	-0.458381	0.0420887	-0.0577333	0.80896	0.0908457	0.703275	-0.184582	0.435948	-0.0798824	0.737793	0.220756	0.349637	0.463713	0.0394572	0.0600405	0.801469	0.0462074	0.846612	-0.111306	0.640369	0.05091	0.831207	0.0268127	0.910658	0.0100985	0.966296	0.276523	0.237917	0.0502718	0.833294	0.500749	0.0245204	0.644563	0.00215561	0.720627	0.000338118	0.898304	7.60031e-08	0.863214	9.58832e-07	0.783611	4.36716e-05	0.675884	0.00107121	0.555684	0.0109642	0.69617	0.000651096	0.817678	1.06826e-05	0.734315	0.000227407	0.67705	0.00104205	0.600345	0.00513058	0.572228	0.00837673	0.741233	0.000184422	0.580403	0.0072961	0.660491	0.0015254	0.168281	0.478199	0.179334	0.449332	0.428839	0.0592041	0.263184	0.262238	0.330506	0.15466	0.257379	0.273294	0.374632	0.103645	0.531842	0.015797	0.349656	0.130739	0.433643	0.0561117	0.126378	0.595471	0.338822	0.143926	0.286353	0.220958	0.19764	0.40358	0.450653	0.0461406	0.572198	0.0083809	0.44012	0.0521385	0.0461792	0.846705	-0.10653	0.654865	-0.0237579	0.920804	0.137727	0.562559	0.512491	0.0208644	0.212315	0.368829	0.454819	0.0439207	0.444578	0.0495314	0.504989	0.0231461	0.48961	0.0284396	0.395828	0.0840613	0.518325	0.0192169	0.529636	0.016319	-0.592207	0.00593928	-0.335063	0.148712	-0.592133	0.00594712	0.284842	0.223512	0.280856	0.23034	-0.0129678	0.956727	-0.0855897	0.719758	-0.00158217	0.994718	0.00950032	0.968291	0.153522	0.518143	0.334311	0.149682	-0.498433	0.0252977
Sobic.004G281800	blue2	-0.0131324	0.956178	0.246594	0.294598	0.358697	0.120408	-0.103862	0.66301	-0.353402	0.126385	-0.224744	0.340776	-0.261214	0.265958	-0.0894028	0.707787	0.478479	0.032832	0.616994	0.00375671	0.340826	0.141419	0.130475	0.583498	0.18435	0.436535	0.774249	6.16087e-05	0.723305	0.000313436	0.36818	0.110215	0.367728	0.110686	0.921455	8.10463e-09	0.915159	1.58469e-08	0.715918	0.000385543	0.753266	0.000126092	0.555885	0.0109292	-0.0294902	0.901776	-0.0407148	0.864674	-0.369446	0.108903	0.0537697	0.821867	-0.218581	0.354527	-0.0280401	0.906585	0.113409	0.634028	0.242436	0.303074	0.626758	0.00310399	0.760853	9.8127e-05	0.576781	0.0077598	0.32792	0.158109	0.433533	0.056181	0.312756	0.179402	0.412561	0.0706483	0.794088	2.91179e-05	0.774684	6.06519e-05	0.632522	0.00276507	0.433823	0.0559978	0.49379	0.0269149	0.514716	0.0202234	0.807549	1.67045e-05	0.70004	0.000589449	0.667019	0.00131623	0.463646	0.0394893	0.846067	2.59913e-06	0.846338	2.5608e-06	0.617513	0.00371938	0.388243	0.0907257	0.245151	0.297524	0.00889048	0.970326	0.24082	0.306408	0.247831	0.292104	0.462967	0.0398172	0.280518	0.230926	-0.097835	0.681552	-0.022541	0.924849	-0.69227	0.000718669	-0.800955	2.20445e-05	-0.727338	0.000279168	-0.868203	6.99486e-07	-0.721031	0.000334293	-0.738365	0.000201311	-0.679637	0.000979738	-0.677295	0.00103601	0.119399	0.616098	-0.191688	0.418166	-0.308227	0.186122	-0.506931	0.0225374	-0.673352	0.00113691	-0.458716	0.0419193	-0.439665	0.0524101	-0.19756	0.403774	-0.60716	0.00452529	-0.845547	2.67381e-06	-0.598793	0.00527738	-0.556501	0.0108228	-0.445143	0.0492083	-0.64734	0.00203229	-0.750521	0.000137771	-0.270066	0.249501	-0.440013	0.0522021	-0.696019	0.000653609	-0.342467	0.13939	-0.589388	0.00624279	-0.740824	0.000186755	-0.812224	1.36347e-05	-0.697184	0.000634443	-0.14285	0.54797	-0.125881	0.596931	0.144481	0.543361	0.320491	0.16831	0.0986807	0.67894	-0.684648	0.000867962	-0.390976	0.0882817	0.23935	0.309461	-0.146582	0.537452	-0.208319	0.378116	-0.570946	0.00855749	-0.114374	0.631127	0.152727	0.520337	0.211443	0.370843	-0.00301126	0.989947	-0.161672	0.495893	-0.214456	0.363905	-0.134696	0.571268	0.251051	0.285675	-0.396495	0.0834934	-0.282209	0.228007	0.196612	0.406078	0.152803	0.520127	-0.326531	0.159983	-0.237145	0.314073	-0.266985	0.255153	-0.354811	0.124774	-0.140507	0.55462	-0.334585	0.149328	-0.404384	0.0769862	-0.216785	0.358591	0.190673	0.420682	0.361168	0.11769	0.706122	0.000502579	0.501886	0.0241454	0.687116	0.000816991	0.387382	0.0915062	0.137871	0.562147	0.44941	0.0468196	0.39766	0.0825072	0.296976	0.203542	0.454485	0.0440956	0.0804832	0.735888	0.321916	0.166319	0.232012	0.324969	0.104726	0.66037	-0.0431332	0.856713	0.187391	0.428872	-0.447773	0.0477248	-0.35675	0.122582	-0.0848453	0.722103	-0.354278	0.125382	-0.430481	0.0581325	-0.313208	0.17874	0.30997	0.183516	0.467137	0.0378359	0.0698723	0.769739	0.0639841	0.788703	-0.140987	0.553256	-0.149842	0.528339	0.0981936	0.680444	-0.0801526	0.736936	0.231873	0.325267	0.543503	0.0132557	0.366872	0.111583	0.248397	0.290967	0.425821	0.0612114	0.283603	0.22562	0.643703	0.00219503	0.638083	0.00246783	0.597435	0.00540869	0.1558	0.511877	0.595922	0.00555806	0.671742	0.00118043	0.552338	0.0115589	0.36424	0.114372	0.646159	0.00208396	0.689558	0.000769075	-0.07602	0.750074	-0.289621	0.2155	-0.546002	0.0127566	0.161803	0.495539	0.424706	0.0619662	0.149149	0.53027	-0.0352664	0.882654	0.0850487	0.721462	0.341145	0.141023	-0.0351185	0.883143	0.776286	5.72437e-05	-0.738742	0.000199017
Sobic.004G281900	coral3	0.146218	0.538474	0.157272	0.507847	0.37643	0.101866	-0.313557	0.178231	-0.247408	0.292956	-0.215443	0.361647	-0.184144	0.437056	0.262081	0.264317	0.491813	0.0276276	0.155861	0.511708	0.0779347	0.743978	-0.0523106	0.82663	-0.0864913	0.716922	0.446161	0.0486301	0.445563	0.0489687	-0.0807003	0.7352	0.0857044	0.719397	0.590999	0.00606789	0.57326	0.00823353	0.751486	0.000133563	0.709553	0.000458567	0.762085	9.41316e-05	-0.0822995	0.730138	-0.27376	0.242831	-0.508803	0.0219626	-0.22108	0.348912	0.164938	0.48711	0.17574	0.458618	0.171593	0.469453	0.0204228	0.931895	0.396529	0.0834644	0.609593	0.00432397	0.622856	0.00335248	0.159888	0.500723	0.448647	0.0472399	0.505193	0.0230815	0.348328	0.132307	0.670641	0.00121096	0.512474	0.0208694	0.531833	0.0157992	0.413886	0.0696589	0.582366	0.00705432	0.626683	0.0031086	0.563655	0.00964686	0.830144	5.92742e-06	0.734551	0.000225813	0.816309	1.13659e-05	0.91957	9.96315e-09	0.757004	0.000111564	0.781409	4.7423e-05	0.736627	0.00021218	0.510142	0.0215588	0.438697	0.0529921	0.686087	0.000837923	0.719374	0.00035022	0.759204	0.000103702	0.617236	0.00373929	0.443687	0.0500439	0.447103	0.0480996	-0.813819	1.2706e-05	-0.640305	0.00235678	-0.833215	5.09014e-06	-0.767486	7.82245e-05	-0.783334	4.41278e-05	-0.832792	5.19888e-06	-0.815103	1.19986e-05	-0.713965	0.000406807	-0.31273	0.17944	-0.549472	0.0120889	-0.686599	0.000827449	-0.689634	0.000767616	-0.671044	0.00119972	-0.393845	0.0857675	-0.504265	0.0233761	-0.311231	0.181646	-0.0883777	0.710999	-0.390993	0.0882665	-0.432135	0.0570687	-0.403053	0.0780566	-0.0234436	0.921849	-0.324383	0.162911	-0.458565	0.0419953	0.0999216	0.675113	-0.357866	0.121333	-0.489037	0.0286536	-0.115004	0.629233	-0.246684	0.294417	-0.36769	0.110726	-0.51995	0.018777	-0.628133	0.00302013	0.264288	0.260167	0.0552141	0.817158	0.259627	0.268979	0.458522	0.0420175	0.378421	0.099922	-0.262991	0.2626	-0.137475	0.563281	0.112895	0.635576	-0.150233	0.527252	-0.366109	0.112386	-0.499834	0.024825	-0.340475	0.141856	0.0826642	0.728985	0.011094	0.962975	-0.364568	0.114021	-0.332796	0.151651	-0.125014	0.599479	-0.219416	0.352644	0.1735	0.464455	-0.494474	0.0266715	-0.259135	0.269919	-0.123862	0.602875	-0.243975	0.299921	-0.570298	0.00865012	-0.486755	0.0295193	-0.295596	0.205753	-0.711949	0.000429806	-0.500813	0.024499	-0.541634	0.0136392	-0.703854	0.000533601	-0.139213	0.55831	0.095193	0.689736	0.0205529	0.931462	0.314055	0.177506	0.0105829	0.96468	0.230282	0.328692	-0.100163	0.674368	-0.407251	0.0747177	-0.0801448	0.736961	-0.237594	0.31313	-0.229196	0.331041	-0.089909	0.706203	-0.34012	0.142299	-0.122412	0.607159	-0.164344	0.488702	-0.413523	0.0699284	-0.411216	0.0716628	-0.357091	0.1222	-0.658062	0.00161006	-0.561422	0.0100022	-0.556194	0.0108757	-0.772238	6.61968e-05	-0.784035	4.29785e-05	-0.797929	2.49524e-05	-0.22582	0.338409	-0.108483	0.648922	-0.399908	0.0806304	-0.534803	0.0151174	-0.591723	0.00599055	-0.560571	0.0101403	-0.308443	0.185796	-0.486443	0.0296393	-0.326871	0.159523	0.00777719	0.97404	-0.167907	0.479192	-0.174998	0.460546	0.122399	0.607196	0.0297583	0.900887	0.411172	0.0716962	0.178518	0.451431	0.391867	0.087495	-0.275251	0.240171	0.068486	0.774193	0.16495	0.487077	0.126274	0.595775	-0.167713	0.479708	0.199501	0.399075	0.147586	0.534639	-0.122459	0.607019	-0.359468	0.119556	-0.534554	0.0151738	-0.228889	0.331708	0.130308	0.583983	0.0514708	0.829373	-0.198825	0.400709	-0.0343527	0.885675	0.186647	0.430739	-0.422313	0.0636094	0.712672	0.000421441	-0.2612	0.265985
Sobic.004G282100	cyan	0.0244903	0.91837	0.0378838	0.874008	0.0284997	0.90506	0.377641	0.100681	0.387817	0.0911115	0.552243	0.0115761	0.671902	0.00117603	0.398265	0.0819988	0.209671	0.37496	-0.0416458	0.861608	0.405952	0.0757388	0.461879	0.0403476	0.369429	0.10892	-0.335125	0.148631	-0.139784	0.556679	0.0853036	0.720659	-0.122575	0.606675	-0.422049	0.0637924	-0.371596	0.106701	-0.21175	0.370133	-0.270907	0.247973	-0.0860019	0.718461	-0.0719507	0.763075	-0.220625	0.349931	0.129642	0.585925	-0.0301765	0.899501	-0.193012	0.414897	-0.273821	0.242721	-0.520848	0.0185374	-0.545837	0.0127891	-0.665932	0.00134927	-0.784056	4.29457e-05	-0.716238	0.000382147	-0.466502	0.0381327	-0.393556	0.0860183	0.037361	0.875734	-0.0184253	0.938543	-0.248524	0.290713	-0.535813	0.0148911	-0.630198	0.00289779	-0.656723	0.00165835	-0.330593	0.154546	-0.419767	0.0653938	-0.703727	0.000535396	-0.670184	0.00122385	-0.569852	0.00871419	-0.407042	0.0748814	-0.47427	0.0346245	-0.59675	0.0054759	-0.586744	0.00653881	-0.427948	0.0597914	-0.322494	0.165516	-0.0969597	0.68426	-0.043588	0.855217	-0.132915	0.576416	-0.437543	0.0536924	-0.544261	0.0131027	-0.210983	0.371909	-0.194289	0.411758	0.342932	0.138819	0.24497	0.297892	0.734943	0.000223184	0.668314	0.00127774	0.688385	0.00079179	0.334954	0.148852	0.496575	0.0259352	0.511338	0.0212029	-0.578488	0.00753841	-0.143188	0.547013	-0.170828	0.471467	-0.0634935	0.790288	0.157265	0.507866	-0.0387669	0.871095	0.00338585	0.988697	0.0555461	0.816077	0.234442	0.319783	0.33735	0.145787	0.307428	0.187324	0.454606	0.0440319	0.256674	0.274658	0.489137	0.0286163	0.601962	0.00498123	0.276304	0.238303	0.629722	0.00292564	0.526311	0.0171318	0.507359	0.0224049	0.730123	0.000257412	0.82366	8.09794e-06	0.510838	0.021351	0.692216	0.000719637	0.525339	0.0173755	0.746345	0.000157309	0.174388	0.462138	-0.169077	0.47609	-0.0670148	0.778927	0.402702	0.0783411	0.282838	0.226929	0.403374	0.0777977	0.635054	0.0026262	0.785547	4.0588e-05	0.844796	2.78504e-06	0.18077	0.445648	0.213251	0.366672	0.520516	0.0186257	0.400036	0.0805241	0.592756	0.00588171	0.369122	0.109238	0.362444	0.116304	0.102757	0.666399	0.315145	0.175925	0.455961	0.0433266	0.373962	0.104314	0.341862	0.140136	0.737917	0.000204066	0.496958	0.0258029	0.675984	0.00106867	0.38869	0.0903224	0.284635	0.223862	0.646254	0.00207977	0.60389	0.00480787	0.0945597	0.691703	0.421281	0.0643279	0.288041	0.218128	-0.497258	0.0256995	-0.246986	0.293806	-0.523314	0.0178921	-0.443724	0.0500228	-0.161397	0.496636	-0.557623	0.0106311	-0.146417	0.537914	0.00668569	0.977683	-0.43501	0.0552546	-0.293592	0.208988	-0.315536	0.175359	0.0803112	0.736433	0.0673154	0.777959	0.457832	0.0423669	0.27403	0.242348	0.666316	0.00133753	0.662868	0.00144624	0.147751	0.534176	0.506182	0.0227705	0.375472	0.102811	0.178765	0.450796	-0.062894	0.792227	0.0778374	0.744288	0.417788	0.0668062	0.179696	0.448402	0.0604651	0.800092	0.430429	0.0581664	0.401989	0.07892	0.32037	0.168479	-0.149878	0.528239	-0.062039	0.794993	-0.0464508	0.845814	-0.011118	0.962895	-0.451886	0.0454748	-0.222589	0.345549	-0.368001	0.110402	-0.0464091	0.84595	-0.11494	0.629426	-0.0892938	0.708129	-0.552626	0.0115068	-0.487388	0.029277	-0.145175	0.541407	-0.391066	0.0882015	-0.651927	0.00184153	-0.472208	0.0355302	-0.236024	0.316435	-0.114035	0.632144	0.0313755	0.895528	-0.147591	0.534624	-0.518337	0.0192136	-0.262267	0.263966	-0.385504	0.0932253	-0.554612	0.0111519	-0.760103	0.00010063	0.45201	0.0454082	-0.788066	3.68575e-05	0.304847	0.191245
Sobic.004G282400	tomato2	-0.50517	0.0230886	-0.308071	0.186356	-0.0640504	0.788489	-0.187319	0.429053	-0.572929	0.00827929	-0.487714	0.0291529	-0.218388	0.354961	-0.369164	0.109194	-0.510133	0.0215614	-0.256107	0.275756	-0.287844	0.218457	-0.374576	0.103701	-0.606021	0.00462209	0.166562	0.48277	0.099973	0.674954	-0.0208875	0.930349	0.032751	0.890974	-0.144004	0.544708	0.245816	0.296173	0.108864	0.647765	-0.276589	0.237801	-0.142303	0.549521	-0.11323	0.634568	0.183571	0.438509	-0.384382	0.094264	-0.480251	0.0320995	0.105615	0.657655	-0.154692	0.514921	0.149632	0.528926	0.439542	0.0524839	0.01846	0.938428	0.367972	0.110431	0.0992084	0.677311	0.369022	0.109342	0.0950388	0.690215	0.663185	0.00143595	0.522264	0.0181645	0.407817	0.0742755	0.652482	0.00181952	0.716358	0.000380885	0.55645	0.0108316	0.546555	0.0126483	0.656438	0.00166881	0.206161	0.383188	0.236996	0.314387	0.29156	0.212304	-0.161162	0.497272	0.0141124	0.952911	-0.221684	0.347564	-0.285137	0.223012	-0.084779	0.722312	0.0376028	0.874936	-0.279318	0.233012	-0.0721258	0.762514	0.203392	0.38975	0.452987	0.0448866	0.32395	0.163506	0.119456	0.615928	0.488043	0.0290284	0.121461	0.609975	-0.0812868	0.733342	-0.0116738	0.961042	-0.196054	0.40744	-0.390227	0.0889466	0.0889856	0.709094	0.00769609	0.974311	0.0354816	0.881942	0.145242	0.541217	0.434596	0.055513	0.0725315	0.761215	0.212549	0.368287	-0.197951	0.402825	-0.00362247	0.987907	0.247706	0.292356	0.563832	0.00961919	0.167472	0.48035	-0.0386064	0.871624	-0.280629	0.230734	-0.0775553	0.745185	-0.335976	0.147539	-0.185642	0.433271	-0.449483	0.0467795	0.44083	0.0517163	0.300665	0.197716	0.343841	0.137705	0.478712	0.0327349	0.148024	0.533414	-0.127717	0.591547	0.210019	0.374151	0.338035	0.144918	0.0731299	0.759301	-0.307994	0.186472	0.279866	0.232058	0.31573	0.17508	0.608781	0.00439037	-0.337914	0.145071	0.164154	0.489211	0.298271	0.201485	0.343788	0.137771	0.0635031	0.790257	0.0588717	0.805262	-0.0544047	0.819796	0.00702475	0.976551	-0.0353324	0.882436	0.0688631	0.772981	-0.0238233	0.920587	0.568846	0.00886044	0.715774	0.000387074	0.836282	4.35843e-06	0.709241	0.000462428	0.714389	0.000402117	0.473084	0.0351431	0.522917	0.0179947	0.00384919	0.98715	0.233036	0.322777	0.291553	0.212315	0.289765	0.215261	0.563638	0.00964944	0.38698	0.0918719	0.280071	0.231702	0.643279	0.00221466	0.398345	0.0819318	-0.0127768	0.957363	-0.283533	0.225739	-0.106715	0.654299	0.171242	0.470378	-0.015523	0.94821	-0.231559	0.325941	-0.134234	0.572603	0.0539603	0.821246	0.324527	0.162714	0.362907	0.115803	0.120535	0.61272	0.481219	0.0317044	-0.657901	0.00161578	-0.198914	0.400492	-0.323257	0.16446	-0.253886	0.280086	-0.0519677	0.82775	-0.369877	0.108459	0.186599	0.430861	-0.207557	0.379904	-0.229689	0.329974	0.071945	0.763093	0.234506	0.319648	0.136986	0.564682	-0.124099	0.602175	0.143564	0.545951	0.230008	0.329284	0.129989	0.584912	0.248496	0.290769	-0.3474	0.133412	-0.260385	0.267534	-0.245191	0.297442	0.061002	0.798352	0.491303	0.0278139	0.592025	0.00595852	0.506957	0.0225292	0.370676	0.107639	0.396858	0.0831849	0.588557	0.00633457	0.675543	0.00107986	0.429313	0.0588931	0.00815894	0.972766	0.627038	0.00308677	0.537301	0.0145626	0.575481	0.00793208	0.417438	0.0670587	0.453433	0.0446496	0.747032	0.000153939	0.413447	0.0699856	0.818335	1.03675e-05	0.808455	1.60673e-05	0.927613	3.97721e-09	0.559509	0.0103149	0.774399	6.12767e-05	0.58437	0.00681436	-0.361607	0.117211	0.227555	0.334611	0.15902	0.503082
Sobic.004G282700	salmon	0.14935	0.529712	0.0649605	0.78555	-0.261383	0.265637	0.428929	0.0591446	0.545413	0.0128729	0.445775	0.0488483	0.28874	0.216963	-0.0290991	0.903072	-0.23889	0.31042	-0.0595536	0.803048	-0.00969558	0.96764	0.222849	0.344971	0.317247	0.172903	-0.447862	0.0476753	-0.444779	0.0494159	0.106329	0.655475	-0.0447529	0.851388	-0.535641	0.0149295	-0.644421	0.00216207	-0.697674	0.000626519	-0.525109	0.0174337	-0.623535	0.00330813	0.255215	0.277489	0.307836	0.186709	0.71959	0.000348109	0.478046	0.033013	-0.0704876	0.767765	0.0112229	0.962545	-0.103735	0.6634	-0.0821668	0.730558	-0.318106	0.171679	-0.666725	0.00132511	-0.554645	0.0111461	-0.182796	0.440478	-0.370531	0.107787	-0.710276	0.000449718	-0.485618	0.0299581	-0.789424	3.49731e-05	-0.713575	0.000411172	-0.783464	4.39137e-05	-0.542869	0.0133847	-0.687455	0.000810198	-0.801441	2.16064e-05	-0.676216	0.00106284	-0.857984	1.31738e-06	-0.858226	1.29856e-06	-0.694491	0.000679491	-0.862869	9.79493e-07	-0.614749	0.00392188	-0.595744	0.00557585	-0.593751	0.00577837	-0.402561	0.0784552	-0.213741	0.365546	-0.531651	0.0158416	-0.71479	0.000397712	-0.884938	2.19581e-07	-0.643146	0.00222087	-0.393185	0.0863415	-0.554514	0.0111693	0.723465	0.000312004	0.689604	0.000768187	0.79018	3.39596e-05	0.843685	2.95702e-06	0.927884	3.8491e-09	0.820346	9.45297e-06	0.824518	7.77631e-06	0.759217	0.000103658	0.23372	0.32132	0.423524	0.0627735	0.656536	0.00166522	0.615494	0.00386639	0.814926	1.20944e-05	0.519777	0.0188236	0.4845	0.0303948	0.189364	0.423938	0.107768	0.651094	0.446665	0.0483454	0.631116	0.00284472	0.503288	0.0236897	0.258067	0.271969	0.417495	0.0670175	0.679096	0.000992504	-0.167132	0.481252	0.279277	0.233084	0.419213	0.0657865	-0.0680588	0.775567	0.184252	0.436783	0.420675	0.0647528	0.448591	0.0472708	0.47615	0.0338149	-0.304876	0.191202	0.0194172	0.935242	-0.412492	0.0706997	-0.639889	0.00237725	-0.604604	0.00474493	0.390214	0.0889577	0.0210296	0.929876	-0.305047	0.190939	-0.0354016	0.882207	0.30743	0.187321	0.430423	0.0581703	0.21078	0.37238	-0.203249	0.39009	-0.10118	0.671239	0.237757	0.31279	0.217355	0.357298	-0.100319	0.673889	-0.0878641	0.71261	-0.480979	0.0318019	0.211085	0.371673	0.0298148	0.9007	-0.123034	0.605318	0.0545977	0.819167	0.504501	0.0233008	0.374552	0.103725	0.160639	0.498688	0.580418	0.0072942	0.239525	0.309097	0.341124	0.141049	0.574781	0.00802616	-0.0680382	0.775633	-0.215902	0.3606	-0.0610363	0.798241	-0.177478	0.454114	0.0567492	0.812161	-0.25846	0.271213	0.125424	0.598274	0.465305	0.0386966	0.0705503	0.767564	0.205308	0.385204	0.128507	0.589236	-0.0419482	0.860612	0.339735	0.14278	-0.015868	0.947061	0.411584	0.0713842	0.480033	0.0321886	0.522978	0.0179789	0.411084	0.071763	0.686058	0.000838524	0.683377	0.000895241	0.504102	0.0234282	0.778829	5.217e-05	0.865991	8.05663e-07	0.728424	0.000270505	0.109009	0.647327	-0.000439083	0.998534	0.377379	0.100937	0.405705	0.0759343	0.393343	0.086204	0.424182	0.0623233	0.111078	0.641059	0.487294	0.0293131	0.330639	0.154485	0.00761032	0.974597	0.0446198	0.851826	-0.0951799	0.689777	-0.383812	0.0947944	-0.321223	0.167286	-0.62874	0.00298373	-0.383927	0.0946866	-0.666239	0.00133989	0.00724456	0.975818	-0.29588	0.205296	-0.251603	0.284581	-0.354426	0.125214	-0.036706	0.877897	-0.401883	0.0790065	-0.321293	0.167188	-0.0788361	0.741114	0.116986	0.623299	0.361857	0.116939	-0.0930956	0.696257	-0.422162	0.063714	-0.353241	0.12657	0.0750399	0.753199	-0.215533	0.361443	-0.34614	0.134921	0.46513	0.0387797	-0.764831	8.57281e-05	0.267586	0.254045
Sobic.004G282900	black	-0.177557	0.453912	-0.0142054	0.952601	0.187416	0.42881	-0.350624	0.129603	-0.52098	0.0185025	-0.376166	0.102126	-0.321417	0.167015	-0.118097	0.61998	0.424475	0.0621237	0.416736	0.067567	0.288701	0.217027	-0.0144227	0.951877	0.0521927	0.827015	0.521528	0.0183578	0.538636	0.0142729	0.104638	0.660638	0.0733434	0.758618	0.83513	4.62175e-06	0.789839	3.44134e-05	0.607558	0.00449181	0.629984	0.00291027	0.539328	0.0141246	-0.336278	0.147153	-0.382892	0.0956557	-0.634895	0.00263478	-0.225357	0.339425	-0.316746	0.17362	-0.194595	0.411007	-0.121473	0.609939	-0.0046316	0.984538	0.371387	0.106913	0.588596	0.00633031	0.420263	0.0650431	-0.00735644	0.975444	0.200114	0.397599	0.415445	0.0685084	0.30647	0.188773	0.73865	0.000199576	0.638915	0.00242576	0.63376	0.00269642	0.272329	0.245401	0.368809	0.109562	0.50412	0.0234224	0.825042	7.5852e-06	0.73007	0.000257813	0.819914	9.64318e-06	0.609612	0.00432244	0.867499	7.3186e-07	0.761306	9.66419e-05	0.60049	0.00511707	0.384335	0.0943074	0.132869	0.576548	-0.0198679	0.933741	0.259408	0.269398	0.388466	0.0905247	0.591955	0.00596591	0.286066	0.221441	-0.01148	0.961688	0.0765004	0.748543	-0.676701	0.00105072	-0.793973	2.92517e-05	-0.696893	0.000639176	-0.834018	4.88885e-06	-0.791393	3.23874e-05	-0.874498	4.61191e-07	-0.782765	4.50805e-05	-0.850151	2.07263e-06	-0.0928236	0.697104	-0.443301	0.0502675	-0.544565	0.0130416	-0.646565	0.0020661	-0.84773	2.37214e-06	-0.675094	0.00109136	-0.652992	0.00179947	-0.432391	0.0569054	-0.548557	0.0122622	-0.761185	9.70357e-05	-0.76944	7.30687e-05	-0.72088	0.000335717	-0.497083	0.0257596	-0.647876	0.00200916	-0.769419	7.31226e-05	-0.286771	0.220255	-0.504523	0.023294	-0.728625	0.000268924	-0.115738	0.627033	-0.35506	0.124492	-0.594702	0.00568096	-0.674266	0.00111281	-0.610256	0.00427046	0.138318	0.560868	0.00942832	0.968531	0.421371	0.064265	0.606234	0.00460386	0.34292	0.138833	-0.424653	0.0620025	-0.0659181	0.782461	0.440178	0.0521036	0.0657096	0.783133	-0.15007	0.527705	-0.389593	0.0895122	0.100329	0.673859	0.434436	0.0556131	0.333464	0.150781	0.0438476	0.854363	0.0352489	0.882711	-0.0530132	0.824335	-0.00831151	0.972257	0.322358	0.165704	-0.351452	0.128639	-0.275759	0.239269	0.223485	0.343558	0.0245995	0.918008	-0.327375	0.158842	-0.353161	0.126663	-0.225725	0.338618	-0.476165	0.0338084	-0.166194	0.483754	-0.274545	0.241428	-0.491887	0.0276009	-0.150317	0.527018	0.21199	0.369579	0.37321	0.105068	0.498363	0.0253216	0.201848	0.393436	0.424043	0.0624184	0.124921	0.599755	-0.0930346	0.696447	0.313252	0.178676	0.137888	0.562096	0.0407315	0.864618	0.226657	0.336573	-0.257781	0.27252	0.00970924	0.967594	0.0602163	0.800899	-0.18215	0.442123	-0.24126	0.305498	0.00700895	0.976604	-0.586071	0.00661607	-0.487583	0.0292027	-0.368672	0.109703	-0.450007	0.0464922	-0.645877	0.00209647	-0.499428	0.0249613	0.106123	0.656105	0.343277	0.138395	-0.0354617	0.882008	-0.0777896	0.74444	-0.131375	0.58088	-0.118382	0.619128	0.161769	0.495632	-0.014694	0.950973	0.146575	0.537473	0.462936	0.0398326	0.353417	0.126368	0.284204	0.224595	0.441322	0.0514256	0.44469	0.0494673	0.786287	3.94599e-05	0.606245	0.00460289	0.712057	0.000428545	0.041953	0.860596	0.521091	0.0184732	0.632186	0.00278391	0.373797	0.104479	0.134833	0.570876	0.447781	0.0477207	0.498671	0.0252168	0.0718654	0.763348	-0.324975	0.1621	-0.52794	0.0167296	0.0276933	0.907736	0.255435	0.277061	0.0807284	0.735111	-0.258232	0.271652	-0.0201985	0.932641	0.171096	0.47076	-0.0692065	0.771878	0.752578	0.000128936	-0.678593	0.00100449
Sobic.004G283000	ivory	0.0995008	0.67641	0.209625	0.375067	0.303518	0.193286	0.470888	0.0361194	0.334799	0.149052	0.397901	0.0823045	0.630287	0.00289262	0.370441	0.10788	-0.197169	0.404724	-0.236512	0.315405	-0.00397764	0.986721	0.280465	0.231018	-0.120199	0.613719	-0.212973	0.36731	0.0107578	0.964096	0.177208	0.454813	0.143854	0.545131	-0.606562	0.00457587	-0.326104	0.160562	-0.169167	0.475853	-0.297637	0.202491	-0.0362736	0.879325	0.271088	0.247644	0.313763	0.17793	0.184381	0.436457	-0.116464	0.624858	0.32334	0.164346	0.119177	0.616761	0.0472287	0.843262	-0.137817	0.562301	-0.380079	0.0983241	-0.318301	0.171401	-0.357763	0.121448	0.172909	0.466001	0.0102966	0.965635	0.233042	0.322766	0.49399	0.0268436	-0.0304717	0.898523	-0.100727	0.672634	-0.158288	0.505073	0.0559531	0.814751	0.19972	0.398548	0.180786	0.445608	-0.740297	0.000189796	-0.484442	0.0304174	-0.580029	0.00734293	-0.492027	0.0275497	-0.444922	0.0493343	-0.624872	0.00322209	-0.512384	0.0208957	-0.164303	0.48881	0.177822	0.453226	0.145935	0.539269	0.14276	0.548226	0.101684	0.669692	-0.156436	0.510134	-0.109105	0.647034	0.133892	0.57359	0.258246	0.271625	0.590455	0.00612647	0.612188	0.00411757	0.54658	0.0126433	0.647601	0.00202102	0.476114	0.0338303	0.522235	0.0181721	0.717355	0.000370508	0.752774	0.000128119	0.014622	0.951213	0.486816	0.0294959	0.292102	0.211416	0.541873	0.0135897	0.488143	0.0289903	0.560453	0.0101597	0.759118	0.000104	0.765472	8.38627e-05	0.628328	0.00300842	0.506653	0.0226236	0.479017	0.0326083	0.767806	7.73585e-05	0.463424	0.0395965	0.601629	0.00501169	0.553385	0.01137	0.760967	9.77535e-05	0.896733	8.67318e-08	0.913012	1.96847e-08	0.31438	0.177032	0.482676	0.0311174	0.627883	0.00303524	0.718846	0.000355429	0.759068	0.000104174	0.23067	0.327853	0.262904	0.262765	-0.349019	0.13149	-0.342438	0.139425	0.0395745	0.868432	0.0415083	0.86206	0.0766617	0.748029	-0.0924205	0.69836	0.249484	0.288792	0.23551	0.31752	0.425371	0.0615155	-0.307798	0.186766	-0.256877	0.274264	0.0420182	0.860382	0.154506	0.51543	0.0756709	0.751186	0.614907	0.00391008	0.415423	0.0685247	0.267041	0.255051	0.655208	0.0017145	0.714128	0.000404998	0.304989	0.191029	0.41112	0.0717355	0.504002	0.0234603	0.738294	0.000201746	0.735704	0.000218151	0.630946	0.00285447	0.543501	0.013256	0.518054	0.0192911	0.495801	0.0262048	0.176124	0.457621	0.0194629	0.935089	-0.423312	0.0629196	-0.661181	0.00150206	-0.276165	0.23855	-0.430062	0.0584049	-0.408563	0.0736963	-0.32234	0.16573	-0.592814	0.00587555	-0.133828	0.573775	0.0108377	0.96383	-0.290124	0.214668	-0.0340722	0.886602	0.243065	0.301782	-0.348125	0.132548	0.0140632	0.953075	0.216329	0.359629	-0.0738928	0.756862	0.635739	0.00258968	0.420668	0.0647578	0.450701	0.0461147	0.195389	0.409062	0.32153	0.166857	0.3144	0.177004	0.188642	0.42574	-0.0850905	0.72133	0.142459	0.549078	0.101717	0.66959	-0.0996313	0.676007	-0.0205997	0.931306	-0.0191918	0.935992	-0.291511	0.212383	-0.507947	0.0222239	-0.511078	0.02128	-0.470748	0.0361823	0.118484	0.618825	0.0166943	0.944308	-0.312171	0.18026	-0.515938	0.0198779	-0.239075	0.310034	-0.187163	0.429444	0.0223161	0.925597	-0.41999	0.0652359	-0.712971	0.000418021	0.214175	0.364548	0.143587	0.545885	-0.203749	0.3889	-0.193663	0.413294	0.2005	0.39667	0.576065	0.00785439	0.626756	0.0031041	0.378661	0.0996894	0.195372	0.409105	0.448534	0.0473025	0.459289	0.0416313	0.149911	0.528148	0.073406	0.758418	0.0325759	0.891553	-0.641178	0.00231428	0.606353	0.00459369
Sobic.004G283100	black	-0.345582	0.135593	-0.17816	0.452353	-0.135977	0.567582	-0.41531	0.0686075	-0.604439	0.00475949	-0.497954	0.0254609	-0.551896	0.0116394	-0.45801	0.0422765	0.231736	0.32556	0.472299	0.0354897	0.223045	0.344535	-0.14557	0.540295	0.114667	0.630246	0.44617	0.0486246	0.352068	0.127924	0.0861702	0.717932	-0.00790221	0.973623	0.847348	2.4227e-06	0.721433	0.000330523	0.306609	0.188562	0.424298	0.062244	0.163382	0.491284	-0.396846	0.0831955	-0.317649	0.172329	-0.475554	0.0340699	-0.0798092	0.738025	-0.523364	0.0178792	-0.328126	0.157832	-0.164174	0.489159	0.122266	0.60759	0.409055	0.0733162	0.528644	0.0165583	0.329393	0.156138	-0.0547393	0.818705	0.00688862	0.977005	0.0463735	0.846067	-0.0215458	0.928159	0.484643	0.0303386	0.51927	0.0189602	0.534913	0.0150927	0.144909	0.542155	0.0467867	0.844712	0.203027	0.39062	0.919815	9.70275e-09	0.571568	0.00846943	0.737144	0.000208895	0.390027	0.0891249	0.638892	0.00242691	0.688091	0.000797564	0.447141	0.0480785	0.0915412	0.701103	-0.186626	0.430794	-0.333882	0.150238	-0.161848	0.495418	-0.0234049	0.921978	0.314575	0.17675	0.0695985	0.770619	-0.30347	0.19336	-0.238238	0.311782	-0.509292	0.0218143	-0.720926	0.000335278	-0.590195	0.00615466	-0.793971	2.92541e-05	-0.682544	0.000913507	-0.70002	0.000589748	-0.688625	0.000787089	-0.840983	3.41455e-06	0.193337	0.414097	-0.286945	0.219962	-0.244331	0.299193	-0.451507	0.0456787	-0.701667	0.000565052	-0.678963	0.000995662	-0.646682	0.00206095	-0.551349	0.0117397	-0.80349	1.98387e-05	-0.844377	2.8488e-06	-0.79949	2.34136e-05	-0.871621	5.59406e-07	-0.737285	0.000208006	-0.829275	6.18519e-06	-0.863827	9.2297e-07	-0.661891	0.00147834	-0.739141	0.000196614	-0.903004	5.05292e-08	-0.312003	0.180507	-0.586185	0.00660292	-0.784831	4.17049e-05	-0.768203	7.62965e-05	-0.699301	0.000600817	-0.189982	0.422399	-0.244204	0.299452	0.347074	0.133801	0.501043	0.024423	0.128665	0.588773	-0.412211	0.0709109	-0.09933	0.676936	0.334711	0.149166	-0.0830515	0.727762	-0.20827	0.378233	-0.467216	0.0377988	0.350075	0.130247	0.447092	0.0481055	0.240871	0.306304	0.156368	0.510321	0.0763818	0.748921	-0.272109	0.245798	-0.136561	0.565902	0.121318	0.610398	-0.388868	0.0901621	-0.502174	0.0240512	0.136697	0.565513	-0.036364	0.879027	-0.323475	0.16416	-0.412664	0.0705711	-0.442224	0.0508953	-0.370786	0.107526	-0.13555	0.568809	-0.300073	0.198643	-0.404659	0.0767661	-0.211663	0.370334	0.0549261	0.818097	0.450759	0.0460829	0.670992	0.00120117	0.353034	0.126809	0.564312	0.0095443	0.391477	0.0878385	0.271694	0.246547	0.652552	0.00181674	0.378003	0.100328	0.156388	0.510266	0.465464	0.0386215	0.000681404	0.997725	0.0519945	0.827662	0.251518	0.284749	0.0284121	0.905351	-0.173594	0.464208	0.19477	0.410578	-0.57405	0.00812526	-0.437475	0.0537338	-0.234335	0.320011	-0.189619	0.423303	-0.412358	0.0708003	-0.204293	0.387608	0.232879	0.323113	0.467644	0.0376004	0.0965008	0.685681	0.171132	0.470666	0.228043	0.333546	0.09996	0.674994	0.270007	0.249609	0.286231	0.221162	0.546115	0.0127344	0.690912	0.000743544	0.646794	0.00205605	0.369056	0.109306	0.485134	0.0301465	0.577556	0.0076586	0.830838	5.72845e-06	0.640237	0.0023601	0.593926	0.00576027	0.191058	0.419728	0.749313	0.000143197	0.901658	5.69119e-08	0.299911	0.198897	0.283719	0.225423	0.550147	0.0119624	0.625109	0.0032071	0.112582	0.636519	-0.312451	0.179849	-0.446454	0.0484643	0.0469218	0.844268	0.25184	0.284112	-0.0521032	0.827307	-0.2252	0.339772	0.0372236	0.876188	0.212987	0.367279	0.0934182	0.695253	0.750371	0.000138432	-0.85024	2.06237e-06
Sobic.004G283201	chocolate4	0.246328	0.295136	0.668001	0.00128695	0.619069	0.00360927	0.622347	0.00338611	0.234688	0.319262	0.450107	0.0464378	0.387432	0.0914608	0.200844	0.395843	0.592763	0.00588098	0.881928	2.73893e-07	0.704558	0.000523809	0.742268	0.000178629	0.664006	0.00140956	0.719931	0.000344792	0.822156	8.69048e-06	0.88206	2.71277e-07	0.690235	0.000756217	0.647983	0.00200457	0.675732	0.00107506	0.467232	0.0377918	0.630411	0.00288542	0.389576	0.0895272	0.317935	0.171922	0.291659	0.212141	0.161162	0.497272	0.473402	0.0350037	-0.31001	0.183456	-0.00200899	0.993293	-0.0349754	0.883616	0.0198251	0.933884	0.40533	0.0762322	0.275884	0.239047	0.0905822	0.704098	0.313976	0.17762	0.340865	0.141371	-0.070523	0.767651	0.503098	0.023751	0.528213	0.0166629	0.415666	0.0683468	0.0435708	0.855274	0.0794183	0.739265	0.218318	0.355119	0.09143	0.70145	0.154364	0.515822	-0.036729	0.877821	-0.12779	0.591332	-0.196663	0.405955	0.306659	0.188486	0.431234	0.0576465	0.133165	0.575692	-0.0304373	0.898636	0.117779	0.620928	-0.0693815	0.771315	0.0331875	0.889529	-0.196027	0.407505	-0.240187	0.307721	-0.318799	0.170694	-0.482514	0.0311825	-0.478421	0.0328562	-0.163869	0.489977	-0.372356	0.10593	-0.0885838	0.710353	-0.215561	0.36138	0.0489756	0.837537	-0.188447	0.426227	0.0637511	0.789456	0.0410701	0.863503	0.253238	0.281356	0.206375	0.382685	0.15367	0.517733	-0.0766558	0.748048	-0.125299	0.598641	-0.0444334	0.852438	0.0559911	0.814628	0.18622	0.431816	-0.54197	0.0135695	-0.666155	0.00134246	-0.0922444	0.698909	0.0757229	0.75102	-0.152443	0.521123	-0.232342	0.324263	-0.169638	0.474607	-0.150862	0.525504	0.133338	0.575191	-0.234715	0.319203	-0.451647	0.0456034	-0.433117	0.0564437	-0.32701	0.159335	-0.514457	0.0202973	-0.239349	0.309463	-0.278134	0.235081	0.18516	0.434486	-0.34348	0.138146	-0.325691	0.161124	-0.462987	0.0398075	-0.706347	0.000499594	-0.624311	0.00325796	0.118723	0.618113	-0.0694799	0.770999	0.184047	0.437302	-0.201704	0.393782	-0.167099	0.48134	-0.0250588	0.916482	0.416593	0.0676707	0.332178	0.152459	0.0676271	0.776956	-0.105274	0.658694	-0.11399	0.632281	0.0480807	0.840469	-0.145756	0.539772	-0.0699317	0.769549	0.414516	0.0691922	0.517912	0.01933	0.337488	0.145611	0.441964	0.0510474	0.253197	0.281439	0.294029	0.20828	0.248425	0.290912	0.094129	0.693041	0.175699	0.458724	-0.44376	0.0500018	0.144755	0.542589	0.314809	0.17641	0.55326	0.0113925	0.708451	0.000472325	0.544512	0.0130523	0.405701	0.0759375	0.422573	0.0634292	0.361819	0.116981	0.706398	0.000498916	0.537869	0.0144387	0.381704	0.0967757	0.309389	0.184381	0.539952	0.0139918	0.634499	0.00265613	0.657748	0.00162126	0.679896	0.000973682	0.718055	0.000363358	0.350561	0.129677	0.443201	0.0503258	0.548718	0.0122315	0.310809	0.18227	0.305663	0.19	0.298513	0.201101	0.685512	0.000849819	0.717308	0.000370985	0.628665	0.00298823	0.52302	0.017968	-0.0143189	0.952223	0.151589	0.523486	0.274771	0.241025	0.212964	0.367331	0.363652	0.115001	0.63403	0.00268163	0.323763	0.163762	0.314069	0.177485	0.18072	0.445777	-0.135585	0.568709	0.0925121	0.698075	0.518693	0.0191168	0.206737	0.38183	0.104261	0.661791	0.312462	0.179833	0.379717	0.0986712	0.62691	0.00309464	0.494711	0.0265876	0.388633	0.0903737	0.593087	0.00584715	-0.250699	0.286373	-0.23752	0.313286	-0.302872	0.194282	0.26261	0.263319	0.248676	0.290408	-0.00887229	0.970386	0.0481252	0.840323	-0.224223	0.341927	0.0468051	0.844651	0.504269	0.0233751	0.0698766	0.769726	-0.608962	0.00437545
Sobic.004G283300	bisque4	0.451859	0.0454894	0.753516	0.000125074	0.738217	0.000202219	0.902072	5.48753e-08	0.6389	0.0024265	0.844264	2.86634e-06	0.845942	2.61685e-06	0.621748	0.00342599	0.525121	0.0174306	0.529997	0.0162325	0.623024	0.00334145	0.870059	6.20016e-07	0.615992	0.00382968	0.393337	0.0862093	0.599672	0.00519382	0.770039	7.15476e-05	0.683103	0.000901202	0.0423061	0.859434	0.148048	0.533345	0.323901	0.163573	0.352365	0.12758	0.361102	0.117762	0.515445	0.0200168	0.353334	0.126464	0.397194	0.0829005	0.437089	0.0539701	0.014888	0.950326	0.185992	0.432389	-0.0263239	0.912281	-0.223578	0.343354	0.00888056	0.970359	-0.165265	0.486235	-0.18849	0.42612	0.236632	0.315152	0.301461	0.196473	0.00927489	0.969043	0.508574	0.0220323	0.224549	0.341205	-0.0161755	0.946036	-0.371299	0.107003	-0.116307	0.62533	0.203239	0.390113	-0.0579385	0.808293	-0.497038	0.0257754	-0.407812	0.0742796	-0.575103	0.00798268	-0.398872	0.0814914	-0.0984199	0.679745	-0.0662349	0.78144	-0.198005	0.402693	-0.0794273	0.739237	0.197142	0.404789	0.175936	0.458108	0.224437	0.341454	-0.077555	0.745186	-0.387095	0.0917676	-0.35181	0.128223	-0.215981	0.36042	-0.239834	0.308453	0.0828024	0.728549	0.0437029	0.854839	0.311571	0.181144	0.305602	0.190092	0.501098	0.0244047	0.221752	0.347413	0.43298	0.0565307	0.54508	0.012939	-0.112046	0.638136	0.179268	0.449502	0.100848	0.672259	0.054847	0.818355	0.23266	0.323581	0.264194	0.260343	0.323129	0.164637	0.429949	0.058478	0.0562812	0.813683	-0.0521672	0.827098	0.426907	0.0604831	0.654745	0.00173198	0.35633	0.123054	0.380248	0.0981623	0.447919	0.0476435	0.363363	0.115313	0.677282	0.00103633	0.383886	0.0947253	-0.137015	0.5646	0.116989	0.623289	0.34579	0.135343	0.0288702	0.903832	0.279173	0.233265	0.0661091	0.781845	0.561452	0.00999729	-0.443216	0.0503169	-0.563735	0.00963424	-0.45055	0.0461966	-0.325681	0.161137	-0.464385	0.0391349	0.0107587	0.964093	0.0975127	0.682549	0.401868	0.0790189	0.216253	0.359802	-0.366138	0.112355	-0.226088	0.33782	0.377977	0.100354	0.22685	0.33615	0.0969561	0.684271	0.0940822	0.693187	0.00791053	0.973595	-0.00914181	0.969487	0.0736037	0.757786	0.276811	0.237409	0.351755	0.128286	0.483001	0.0309876	0.5877	0.00643049	0.68935	0.000773059	0.634664	0.00264719	0.429504	0.0587682	0.254816	0.278267	0.313149	0.178826	0.424952	0.0617989	-0.276153	0.23857	0.1864	0.43136	0.0790937	0.740296	0.0396027	0.868339	0.395839	0.0840521	0.0666858	0.779987	0.00884821	0.970467	0.110739	0.642085	-0.229731	0.329883	0.293956	0.208397	0.316188	0.174421	-0.0830854	0.727655	0.174851	0.46093	0.338609	0.144194	0.405679	0.0759549	0.542591	0.0134418	0.79578	2.72139e-05	0.536425	0.0147553	0.693165	0.000702653	0.75488	0.000119631	0.542773	0.0134045	0.387182	0.091688	0.490869	0.0279733	0.290329	0.21433	0.373013	0.105266	0.325517	0.161361	0.538402	0.0143234	0.300115	0.198577	-0.249632	0.288497	0.0722772	0.762029	0.11944	0.615979	0.00866548	0.971076	-0.11251	0.636737	0.126685	0.59457	-0.170042	0.473539	-0.0207591	0.930776	-0.285706	0.222049	-0.538885	0.0142193	-0.461199	0.0406813	0.0608485	0.798849	-0.154348	0.515865	-0.151711	0.52315	-0.315208	0.175833	-0.312865	0.179241	0.334803	0.149046	0.0991552	0.677475	-0.145177	0.5414	0.00834601	0.972142	-0.427654	0.0599859	-0.157158	0.508157	-0.0911015	0.702476	0.0867632	0.716067	-0.0179428	0.94015	-0.0700391	0.769204	-0.0266849	0.911082	-0.393157	0.0863654	-0.292518	0.210736	0.415014	0.0688254	-0.463148	0.0397297	0.0194798	0.935033
Sobic.004G283400	magenta4	0.277576	0.236061	0.546536	0.0126519	0.316795	0.17355	0.884488	2.27036e-07	0.641095	0.00231831	0.797448	2.54445e-05	0.693982	0.000688306	0.292107	0.211408	0.285427	0.222521	0.503518	0.0236156	0.564744	0.00947733	0.764088	8.79367e-05	0.700127	0.000588119	0.184121	0.437115	0.269885	0.24983	0.721282	0.000331932	0.509625	0.0217139	-0.118437	0.618964	-0.0649478	0.785591	-0.0834073	0.726638	-0.013917	0.953562	-0.141	0.553219	0.459334	0.0416086	0.413074	0.0702634	0.63624	0.00256321	0.605559	0.00466184	-0.196338	0.406747	0.00605495	0.979788	-0.137329	0.5637	-0.139982	0.556115	-0.0898612	0.706353	-0.422064	0.0637824	-0.446678	0.0483384	0.101541	0.670131	0.000219334	0.999268	-0.400291	0.0803136	0.0932206	0.695868	-0.183831	0.437851	-0.280722	0.230572	-0.637808	0.00248189	-0.417966	0.0666784	-0.245004	0.297821	-0.510395	0.0214829	-0.582237	0.00707008	-0.748251	0.000148117	-0.825119	7.5574e-06	-0.741907	0.000180633	-0.518178	0.0192572	-0.321491	0.166911	-0.512487	0.0208656	-0.506475	0.022679	-0.212542	0.368304	-0.186715	0.43057	-0.269979	0.249659	-0.582962	0.00698224	-0.808106	1.63102e-05	-0.688345	0.000792558	-0.557082	0.0107232	-0.617819	0.0036975	0.353791	0.12594	0.174181	0.462676	0.636108	0.00257014	0.52895	0.0164841	0.803121	2.01472e-05	0.546242	0.0127095	0.666613	0.00132849	0.724474	0.000303147	0.0367191	0.877854	0.361825	0.116975	0.413066	0.0702695	0.244135	0.299594	0.451136	0.045879	0.294856	0.206943	0.3548	0.124787	0.350129	0.130184	-0.133209	0.575565	0.000853971	0.997149	0.507413	0.0223881	0.61831	0.00366265	0.178789	0.450732	0.313465	0.178365	0.506322	0.0227268	0.0184931	0.938317	0.559305	0.0103488	0.35281	0.127066	-0.162706	0.493103	0.0837803	0.725461	0.333125	0.151222	0.0731604	0.759203	0.383194	0.0953723	-0.188173	0.426913	0.412151	0.0709558	-0.439438	0.0525465	-0.72926	0.000263996	-0.685825	0.000843331	-0.179018	0.450144	-0.435327	0.0550568	-0.00153238	0.994884	0.125965	0.596682	0.588085	0.00638727	0.380135	0.0982706	-0.0697199	0.770229	-0.198454	0.401607	0.344235	0.137226	0.403274	0.0778782	0.276434	0.238074	-0.0510682	0.83069	0.0101906	0.965988	-0.173079	0.465555	0.144814	0.542423	0.193836	0.41287	0.333186	0.151142	0.537711	0.0144731	0.750777	0.000136645	0.70329	0.00054157	0.522856	0.0180104	0.642875	0.00223353	0.364956	0.113608	0.476378	0.0337173	0.719966	0.000344458	-0.215877	0.360657	0.193471	0.413767	0.270658	0.248424	0.0717759	0.763635	0.484255	0.0304909	0.0973386	0.683087	0.229941	0.329427	0.498698	0.0252077	0.0248511	0.917172	0.521344	0.0184061	0.510224	0.0215343	0.119018	0.617233	0.409558	0.0729287	0.321239	0.167263	0.61064	0.00423968	0.784657	4.19811e-05	0.949441	1.7054e-10	0.789059	3.54702e-05	0.886519	1.95023e-07	0.93337	1.92729e-09	0.739893	0.000192154	0.801755	2.1327e-05	0.859303	1.21741e-06	0.66781	0.00129262	0.471528	0.0358328	0.451392	0.0457405	0.736996	0.000209831	0.609281	0.00434935	0.184101	0.437166	0.453866	0.0444209	0.345781	0.135353	0.404647	0.0767762	0.281805	0.228703	0.318553	0.171043	0.150425	0.526719	0.0516342	0.828839	-0.360003	0.118966	-0.440392	0.0519762	-0.519702	0.0188438	0.0858037	0.719085	-0.313425	0.178423	0.0866663	0.716372	-0.209986	0.374227	-0.154747	0.514768	0.205739	0.384184	0.173749	0.463804	-0.179641	0.448543	0.0338707	0.887269	-0.449388	0.0468317	-0.132843	0.576624	-0.0224179	0.925259	0.114355	0.631182	-0.164252	0.488948	-0.243058	0.301798	-0.0525081	0.825985	-0.406724	0.0751307	-0.414308	0.0693459	0.64884	0.00196816	-0.652896	0.00180324	-0.0407438	0.864578
Sobic.004G283600	sienna4	0.063562	0.790067	-0.0616863	0.796135	0.0332754	0.889238	0.19231	0.41663	0.350357	0.129917	0.419273	0.0657442	0.614646	0.00392962	0.457461	0.0425558	-0.0302874	0.899133	-0.347193	0.133658	0.122715	0.606262	0.265506	0.257897	0.0559135	0.814881	-0.577419	0.00767649	-0.285706	0.222049	-0.172167	0.467947	-0.28369	0.225472	-0.602466	0.00493546	-0.562869	0.00977075	-0.378367	0.0999749	-0.364395	0.114206	-0.0411624	0.863199	-0.099371	0.67681	-0.225387	0.33936	0.0324547	0.891955	-0.261545	0.265332	0.0574913	0.809747	-0.15282	0.520081	-0.387401	0.0914888	-0.586448	0.00657265	-0.77392	6.234e-05	-0.730855	0.000251943	-0.61665	0.00378165	-0.434447	0.0556062	-0.378286	0.100053	0.153209	0.519005	0.077273	0.746083	-0.290599	0.213884	-0.547959	0.0123765	-0.465515	0.0385973	-0.449708	0.046656	-0.230365	0.328512	-0.179418	0.449115	-0.771087	6.89522e-05	-0.573945	0.00813952	-0.490223	0.0282119	-0.276583	0.237811	-0.453517	0.0446053	-0.696019	0.000653602	-0.507111	0.0224813	-0.237772	0.312756	-0.132243	0.578361	0.12467	0.600494	0.122971	0.605507	0.122571	0.606688	-0.208007	0.378847	-0.309168	0.184712	0.0883354	0.711132	0.13608	0.567284	0.521944	0.0182483	0.616235	0.00381187	0.637651	0.00248992	0.754726	0.000120236	0.581178	0.00719984	0.321771	0.166521	0.540396	0.0138981	0.503124	0.0237427	-0.383493	0.0950922	-0.081801	0.731715	-0.0712028	0.765471	0.230087	0.329112	0.315885	0.174856	0.212785	0.367745	0.300886	0.19737	0.193171	0.414507	0.567369	0.00907859	0.579949	0.00735298	0.3681	0.110299	0.538373	0.0143297	0.457566	0.0425024	0.754538	0.000120975	0.697942	0.000622228	0.520479	0.0186357	0.686014	0.000839418	0.722281	0.000322687	0.497972	0.0254548	0.749461	0.000142522	0.89736	8.22967e-08	0.812996	1.31782e-05	0.771091	6.89431e-05	0.594674	0.00568379	0.578575	0.00752723	0.00890149	0.970289	-0.0337555	0.88765	0.136529	0.565995	0.585162	0.00672138	0.512171	0.0209581	0.150088	0.527657	0.470386	0.0363457	0.375409	0.102874	0.707602	0.000483173	0.12593	0.596787	0.171736	0.469078	0.277751	0.235754	0.259431	0.269353	0.438081	0.0533654	0.579935	0.00735464	0.339369	0.143239	0.0521482	0.82716	0.395851	0.0840421	0.492167	0.0274992	0.191065	0.419709	0.0656296	0.783391	0.555281	0.0110344	0.465935	0.038399	0.667817	0.00129242	0.343533	0.138082	0.286572	0.220589	0.501995	0.0241098	0.336087	0.147397	0.0511725	0.830349	-0.0169815	0.943351	-0.267195	0.254766	-0.752907	0.000127571	-0.56734	0.00908299	-0.788855	3.57516e-05	-0.688343	0.000792614	-0.468423	0.0372405	-0.719083	0.000353084	-0.459157	0.0416973	-0.401286	0.0794952	-0.692659	0.000711669	-0.451087	0.0459056	-0.382076	0.0964243	-0.251947	0.2839	-0.247124	0.293528	0.117764	0.620973	-0.127013	0.593607	0.444298	0.0496918	0.449723	0.0466476	-0.0117779	0.960694	0.237855	0.312583	0.177845	0.453166	0.0673018	0.778003	-0.179033	0.450104	-0.2267	0.336479	0.136297	0.566661	-0.0813287	0.73321	-0.0846738	0.722643	0.071557	0.764336	0.101249	0.671028	0.0298769	0.900494	-0.42893	0.059144	-0.426203	0.0609547	-0.36008	0.118882	-0.0210421	0.929834	-0.242158	0.303647	-0.194614	0.41096	-0.441601	0.0512606	-0.354768	0.124824	-0.216107	0.360135	-0.318522	0.171088	-0.652796	0.00180713	-0.710834	0.000442997	-0.264814	0.259186	-0.393356	0.0861927	-0.675348	0.00108484	-0.605166	0.00469591	0.169128	0.475956	0.201767	0.393631	0.435055	0.0552261	-0.151507	0.523714	-0.411857	0.0711776	-0.0521309	0.827217	-0.105165	0.659027	-0.303501	0.193313	-0.478532	0.03281	0.206849	0.381568	-0.797268	2.563e-05	0.576138	0.0078447
Sobic.004G283700	blue	-0.293823	0.208613	-0.116011	0.626216	0.084093	0.724474	-0.0122965	0.958965	-0.204194	0.387843	-0.0651813	0.784838	0.231776	0.325476	0.0652838	0.784507	-0.228418	0.332731	-0.187273	0.429168	-0.000775706	0.99741	-0.0224863	0.925031	-0.278669	0.234146	-0.0971261	0.683745	0.0936655	0.694483	-0.020033	0.933192	-0.084898	0.721936	-0.220484	0.350247	0.0535586	0.822556	-0.102989	0.665686	-0.189385	0.423886	0.0205786	0.931376	-0.134875	0.570755	0.00881998	0.970561	-0.285777	0.22193	-0.485732	0.029914	0.0721892	0.762311	-0.206695	0.38193	-0.0627837	0.792583	-0.116808	0.62383	-0.302307	0.195158	-0.0200049	0.933286	-0.161185	0.49721	0.151789	0.522932	-0.0734138	0.758393	0.400137	0.0804408	0.494358	0.0267129	0.270684	0.248378	0.222715	0.345269	0.288398	0.217531	0.20425	0.387711	0.300405	0.198122	0.457922	0.0423211	-0.210745	0.372463	-0.0946551	0.691406	-0.04259	0.8585	-0.241146	0.305735	-0.0714555	0.764661	-0.372203	0.106084	-0.322992	0.164827	-0.123794	0.603075	0.0213156	0.928925	-0.0749385	0.753523	0.0777259	0.744642	0.218345	0.355058	0.216668	0.358859	0.0587175	0.805762	0.0692137	0.771854	0.348264	0.132383	0.319173	0.170166	0.277828	0.235619	0.142426	0.549171	0.138376	0.5607	-0.0796162	0.738637	0.0315589	0.894921	0.224909	0.340412	0.170669	0.471887	0.102254	0.66794	0.263192	0.262222	0.0831736	0.727376	0.314701	0.176567	0.00776339	0.974086	0.109666	0.645333	0.436519	0.0543198	0.450834	0.0460424	0.306778	0.188306	0.105095	0.659242	-0.0949149	0.6906	0.235895	0.316706	-0.00229783	0.992329	0.198988	0.400314	-0.0138714	0.953715	0.530625	0.0160832	0.501442	0.0242912	0.472961	0.0351973	0.199446	0.399208	0.164056	0.489476	0.216302	0.35969	0.419082	0.0658804	0.408137	0.0740265	0.251214	0.28535	0.0647511	0.786226	-0.109594	0.645553	0.131393	0.58083	0.343017	0.138714	-0.107499	0.651913	0.168164	0.478511	0.0896237	0.707096	0.207905	0.379088	-0.0613782	0.797133	0.103948	0.662747	-0.0898928	0.706254	0.0515438	0.829135	0.128768	0.588474	0.243172	0.301564	0.113672	0.633238	0.599264	0.0052325	0.397492	0.0826489	0.416117	0.0680167	0.467719	0.0375654	0.471458	0.0358642	0.368753	0.10962	0.269269	0.250955	0.216608	0.358994	0.458095	0.0422336	0.467808	0.037524	0.324819	0.162313	0.44873	0.0471938	0.297346	0.202953	0.140922	0.553441	0.0517075	0.8286	-0.0961437	0.686787	-0.387379	0.0915088	-0.495154	0.0264317	-0.329997	0.155335	-0.27227	0.245507	-0.402186	0.0787602	-0.397271	0.0828361	-0.39144	0.0878711	-0.136888	0.564964	-0.123596	0.603658	-0.168106	0.478665	-0.168873	0.476632	0.167039	0.4815	-0.550607	0.0118766	-0.242171	0.303621	-0.183096	0.439715	-0.231882	0.325249	0.112256	0.637504	-0.0107102	0.964255	0.141036	0.553116	-0.0889756	0.709125	-0.124351	0.601433	0.051351	0.829765	0.274787	0.240996	0.0568244	0.811916	0.0586258	0.80606	0.0481818	0.840137	0.0278459	0.907229	-0.137444	0.563371	0.0911839	0.702218	-0.297107	0.203334	-0.373818	0.104458	-0.287093	0.219714	-0.16168	0.495871	0.355901	0.123539	0.425702	0.0612916	0.143317	0.546648	0.0206597	0.931107	0.085904	0.718769	0.217051	0.357988	0.117546	0.621623	-0.033859	0.887307	-0.303175	0.193815	0.365565	0.112962	0.265452	0.257996	0.0963153	0.686256	0.139476	0.557558	0.433074	0.0564714	0.527433	0.0168539	0.549497	0.0120841	0.418002	0.0666522	0.442104	0.0509657	0.558304	0.0105161	0.428709	0.0592895	0.321166	0.167365	0.327597	0.158544	-0.0390654	0.870111	-0.181799	0.443018	0.223562	0.343389
Sobic.004G283800	darkturquoise	0.0940047	0.693428	0.196055	0.407435	-0.205186	0.385492	0.449486	0.0467774	0.396764	0.0832653	0.370244	0.108081	0.103529	0.664032	-0.219476	0.35251	-0.0461646	0.846753	0.39553	0.0843161	0.220463	0.350293	0.319475	0.169739	0.557188	0.0107051	-0.0466891	0.845032	-0.117302	0.622354	0.395929	0.0839749	0.178258	0.452102	-0.0202078	0.93261	-0.193094	0.414695	-0.511411	0.0211814	-0.208668	0.377301	-0.547528	0.0124593	0.260286	0.267723	0.365499	0.113031	0.701184	0.000572199	0.674093	0.00111735	-0.336906	0.146351	-0.0711431	0.765663	-0.0716603	0.764005	0.0558754	0.815005	0.0553723	0.816643	-0.331572	0.153255	-0.330308	0.154923	-0.0105712	0.964719	-0.237531	0.313264	-0.891003	1.37999e-07	-0.469472	0.03676	-0.545931	0.0127706	-0.424757	0.0619318	-0.607905	0.00446283	-0.450805	0.0460578	-0.664175	0.00140417	-0.782769	4.50744e-05	-0.253345	0.281148	-0.6691	0.00125485	-0.658891	0.00158074	-0.662893	0.00144543	-0.589806	0.00619699	-0.208028	0.378799	-0.374668	0.103609	-0.601713	0.005004	-0.462574	0.0400083	-0.393259	0.0862772	-0.675244	0.00108752	-0.913009	1.96909e-08	-0.914821	1.64029e-08	-0.707838	0.000480139	-0.691793	0.000727323	-0.859694	1.18908e-06	0.47552	0.0340843	0.322777	0.165124	0.485667	0.029939	0.433387	0.0562729	0.680149	0.000967784	0.545716	0.012813	0.567934	0.00899472	0.454783	0.0439394	0.515795	0.0199182	0.439104	0.0527471	0.734623	0.000225329	0.489022	0.0286592	0.593519	0.00580233	0.301949	0.195713	0.314268	0.177195	0.011575	0.961371	-0.411223	0.0716574	-0.0815847	0.732399	0.343797	0.137759	0.194935	0.410173	-0.0901583	0.705423	-0.00870926	0.97093	0.278748	0.234006	-0.568784	0.00886942	-0.0704142	0.768	-0.0683653	0.774581	-0.516962	0.0195923	-0.350614	0.129615	-0.0983102	0.680084	-0.0848881	0.721968	0.0247261	0.917587	-0.642263	0.00226238	-0.161161	0.497274	-0.531085	0.0159746	-0.651031	0.00187756	-0.828277	6.49321e-06	-0.0145876	0.951327	-0.334724	0.149148	-0.317712	0.17224	-0.282862	0.226886	0.144629	0.542945	0.0384666	0.872086	0.262451	0.263618	-0.153912	0.517068	-0.024367	0.91878	0.335789	0.147779	0.150298	0.527071	-0.413795	0.0697265	-0.336687	0.14663	-0.580691	0.00726024	-0.102227	0.668022	-0.348521	0.132079	-0.0776599	0.744852	0.0970985	0.68383	0.387794	0.0911323	0.279191	0.233234	-0.0940593	0.693258	0.490623	0.0280639	0.169873	0.473985	0.122724	0.606234	0.423419	0.0628461	-0.382208	0.0962998	-0.309959	0.183532	0.13239	0.577937	0.330867	0.154183	0.487775	0.02913	0.206471	0.382458	0.517259	0.01951	0.830896	5.712e-06	0.549734	0.0120396	0.6211	0.00346962	0.360861	0.118025	0.323911	0.163559	0.581712	0.00713418	0.202158	0.392695	0.738893	0.000198104	0.768564	7.53428e-05	0.653816	0.00176749	0.715011	0.000395296	0.526984	0.0169646	0.636241	0.00256316	0.610416	0.00425758	0.818598	1.02437e-05	0.865738	8.18668e-07	0.80169	2.13844e-05	0.430933	0.0578407	0.364794	0.113781	0.581381	0.00717481	0.638139	0.00246498	0.52156	0.0183491	0.445797	0.0488363	0.209335	0.375742	0.658105	0.00160853	0.736721	0.000211578	0.488751	0.0287611	0.41608	0.0680438	0.0654436	0.783991	-0.169443	0.475124	-0.192285	0.416691	-0.343935	0.137591	-0.0494277	0.836057	-0.505461	0.0229968	0.109294	0.646462	0.11697	0.623345	0.261306	0.265783	-0.101901	0.669023	0.262408	0.2637	-0.0330929	0.889842	0.139834	0.556538	-0.167015	0.481564	-0.106058	0.656302	0.106462	0.65507	-0.0303191	0.899028	-0.224942	0.34034	-0.438384	0.0531817	0.0468194	0.844604	-0.229098	0.331254	-0.168607	0.477335	0.633513	0.00270999	-0.409455	0.073008	-0.267799	0.253652
Sobic.004G284001	brown4	-0.701515	0.000567291	-0.596342	0.00551621	-0.678148	0.00101522	-0.489962	0.0283085	-0.720777	0.000336691	-0.707512	0.000484329	-0.726407	0.000286781	-0.916644	1.35935e-08	-0.479771	0.0322963	0.0551469	0.817377	-0.177945	0.452908	-0.503429	0.0236442	-0.209528	0.375292	0.0106648	0.964407	-0.19176	0.417989	-0.127145	0.593223	-0.282737	0.227101	0.257968	0.27216	0.25755	0.272965	-0.340152	0.142259	-0.338632	0.144166	-0.590505	0.00612108	-0.446619	0.0483716	-0.0866841	0.716316	-0.249581	0.288598	-0.159246	0.502467	-0.522885	0.0180031	-0.504544	0.0232874	-0.157567	0.50704	0.374898	0.103381	0.119038	0.617175	0.215135	0.36235	-0.0341908	0.88621	-0.0765842	0.748276	-0.36516	0.113391	-0.16711	0.481311	-0.317336	0.172776	-0.0334553	0.888643	0.301353	0.196641	0.415532	0.0684447	0.045004	0.850564	-0.281979	0.228403	-0.0753057	0.752351	0.619668	0.00356758	0.107467	0.652012	0.369841	0.108495	-0.18143	0.443961	-0.0798529	0.737886	0.0190819	0.936357	-0.194689	0.410776	-0.458518	0.0420193	-0.58433	0.00681915	-0.760992	9.76695e-05	-0.744699	0.00016564	-0.490014	0.0282893	-0.0344277	0.885426	-0.165369	0.485956	-0.491165	0.0278648	-0.324105	0.163292	0.13381	0.573827	-0.223664	0.343163	-0.0375658	0.875058	-0.317632	0.172354	-0.311774	0.180845	-0.0324545	0.891955	-0.156934	0.508771	-0.369346	0.109006	0.487755	0.0291374	0.25507	0.277772	0.303621	0.193127	0.15375	0.517514	-0.231986	0.325026	-0.355917	0.123521	-0.217032	0.358032	-0.216675	0.358842	-0.622073	0.00340433	-0.455787	0.0434167	-0.586441	0.00657352	-0.702769	0.000549009	-0.848098	2.32429e-06	-0.69323	0.000701505	-0.713292	0.000414374	-0.651153	0.00187262	-0.543526	0.013251	-0.469763	0.0366277	-0.0344295	0.88542	-0.377952	0.100378	-0.612649	0.00408176	-0.275297	0.240089	-0.184662	0.435746	-0.416274	0.0679027	-0.588394	0.00635277	0.322969	0.164858	0.341041	0.141152	0.136071	0.56731	-0.173273	0.465048	0.157707	0.506659	0.260266	0.26776	0.0654777	0.783882	-0.0455903	0.848638	-0.14249	0.548989	0.606853	0.00455118	0.352727	0.127163	0.00761672	0.974576	0.321941	0.166285	0.219467	0.35253	-0.0535852	0.822469	0.215591	0.36131	0.217596	0.356752	0.179766	0.448221	-0.143147	0.54713	0.199161	0.399896	0.148998	0.530693	-0.0968329	0.684652	-0.200448	0.396794	-0.347311	0.133518	0.129011	0.587763	0.300997	0.197197	0.110814	0.641859	0.106726	0.654266	0.209587	0.375156	0.0438034	0.854509	0.36034	0.118597	0.295279	0.206261	0.179502	0.448901	0.404702	0.0767323	0.461504	0.0405312	0.468142	0.0373699	0.681703	0.00093227	0.461294	0.0406346	0.345903	0.135206	0.66174	0.00148338	0.286271	0.221096	0.202404	0.392106	0.018391	0.938657	0.112188	0.637708	-0.214396	0.364042	0.18469	0.435675	-0.270376	0.248938	-0.339054	0.143635	0.100981	0.671851	0.20576	0.384134	0.000408505	0.998636	0.340552	0.141761	0.335885	0.147656	0.424633	0.0620158	0.150521	0.526452	0.485209	0.0301171	0.782826	4.49789e-05	0.497994	0.0254473	0.482644	0.0311302	0.468185	0.0373498	0.685178	0.000856792	0.489847	0.0283513	0.786684	3.88649e-05	0.570637	0.00860159	0.594853	0.00566562	0.789876	3.43639e-05	0.666412	0.0013346	0.537578	0.0145021	0.440057	0.0521759	0.664852	0.00138281	0.841936	3.24657e-06	0.776573	5.66504e-05	0.249436	0.288887	0.522234	0.0181724	0.591244	0.00604164	0.597579	0.00539457	0.428351	0.0595253	0.268469	0.252421	0.124407	0.601267	0.422644	0.0633802	0.3762	0.102092	0.219933	0.351483	0.164517	0.488238	0.447203	0.0480436	0.35653	0.122829	0.122627	0.606523	0.383958	0.094658	-0.515052	0.020128
Sobic.004G284300	navajowhite	-0.749632	0.000141745	-0.434713	0.0554399	-0.265256	0.258362	-0.200015	0.397838	-0.602177	0.0049617	-0.247961	0.291843	0.0416432	0.861616	-0.31123	0.181647	0.0302806	0.899156	0.237123	0.314119	0.501664	0.0242183	0.100553	0.673168	0.108547	0.648729	-0.010136	0.966171	0.172128	0.468049	0.103703	0.663498	-0.288965	0.216589	0.264747	0.25931	0.395012	0.0847603	-0.105464	0.658116	-0.150765	0.525774	-0.118199	0.619675	-0.705034	0.000517272	-0.564512	0.0095132	-0.645883	0.00209621	-0.525597	0.0173106	-0.772831	6.48144e-05	-0.851295	1.94306e-06	-0.763014	9.12132e-05	-0.402273	0.0786895	-0.44326	0.0502914	-0.196088	0.407356	-0.522143	0.0181963	-0.469395	0.0367953	-0.550813	0.0118385	0.3499	0.130452	0.222658	0.345394	0.379134	0.0992327	0.231847	0.325323	0.256422	0.275144	-0.352099	0.127887	-0.156022	0.511266	0.109115	0.647005	0.24855	0.29066	-0.126196	0.596006	0.264986	0.258865	-0.222849	0.34497	0.0541095	0.820759	-0.195189	0.409552	-0.419074	0.065886	-0.533896	0.0153231	-0.618477	0.00365085	-0.68451	0.000870873	-0.362782	0.115938	-0.12094	0.611519	0.0497552	0.834984	-0.441834	0.0511237	-0.54589	0.0127786	-0.242543	0.302855	0.135477	0.56902	-0.335962	0.147557	0.261644	0.265143	-0.0974858	0.682632	-0.150205	0.527331	-0.321732	0.166576	-0.0651581	0.784913	-0.297648	0.202473	-0.185632	0.433296	-0.138007	0.561757	-0.269091	0.251281	-0.234857	0.318903	-0.626627	0.00311209	-0.723044	0.000315765	-0.362188	0.116581	-0.208655	0.377331	-0.479954	0.0322213	-0.498277	0.0253508	-0.725505	0.000294319	-0.453623	0.0445493	-0.711954	0.000429744	-0.403618	0.0776012	-0.474122	0.0346891	-0.188039	0.427248	0.0914609	0.701353	-0.133647	0.574297	0.40779	0.0742967	0.241625	0.304745	0.02331	0.922293	0.0198757	0.933715	0.307365	0.18742	0.42983	0.0585556	0.359364	0.119671	0.576687	0.00777222	0.576204	0.00783586	0.412287	0.0708539	-0.0828723	0.728328	0.398863	0.0814985	0.905589	4.00085e-08	0.790129	3.40272e-05	0.568227	0.00895131	0.483849	0.0306513	0.676288	0.00106103	0.843689	2.95643e-06	0.835745	4.4795e-06	0.787138	3.81961e-05	0.838608	3.86624e-06	0.589914	0.00618522	0.679003	0.000994715	0.639994	0.00237208	0.386798	0.0920386	0.305397	0.190405	0.86296	9.74031e-07	0.577216	0.0077029	0.5498	0.0120273	0.336253	0.147185	0.505056	0.0231247	0.308978	0.184996	0.620347	0.00352087	0.665888	0.00135063	0.366769	0.111691	0.0686656	0.773616	0.44356	0.0501174	0.54928	0.0121251	-0.156183	0.510825	-0.122116	0.608034	-0.0664669	0.780692	-0.207948	0.378986	-0.05624	0.813818	0.0416205	0.861691	0.22509	0.340014	0.176325	0.4571	0.0893265	0.708026	-0.372688	0.105594	-0.0883809	0.710989	-0.102552	0.667027	-0.0746473	0.754452	0.067799	0.776403	0.316565	0.17388	0.0946805	0.691327	0.0697296	0.770198	0.0272736	0.909128	0.292145	0.211345	-0.142924	0.54776	0.115449	0.627899	0.4215	0.0641753	0.660554	0.00152327	0.539746	0.0140355	0.510159	0.0215535	0.547059	0.01255	0.616057	0.00382496	0.883457	2.44988e-07	0.533076	0.0155109	0.300482	0.198003	0.497712	0.0255438	0.679868	0.000974329	0.814231	1.24751e-05	0.551983	0.0116236	0.732333	0.000241202	0.698905	0.000606993	0.788904	3.56839e-05	0.807999	1.6385e-05	0.407095	0.0748395	0.430419	0.0581732	0.412432	0.0707446	0.486003	0.0298088	0.243344	0.30121	0.134872	0.570762	0.397745	0.0824362	0.381647	0.0968298	0.0978078	0.681636	0.0419182	0.860711	0.376961	0.101345	0.173849	0.463542	0.214832	0.363044	-0.267091	0.254958	-0.123004	0.605408	-0.200213	0.39736	0.475802	0.0339633	-0.0436161	0.855125	-0.465038	0.0388234
Sobic.004G284400	darkorchid4	-0.114153	0.63179	0.384814	0.0938632	0.251064	0.285647	0.664925	0.00138054	0.173906	0.463394	0.504741	0.0232247	0.494589	0.0266309	0.0265216	0.911624	0.406831	0.0750464	0.803733	1.96382e-05	0.807104	1.70256e-05	0.737856	0.000204445	0.765484	8.38257e-05	0.449911	0.0465449	0.547199	0.012523	0.83386	4.92776e-06	0.469458	0.0367666	0.360086	0.118876	0.438305	0.0532296	0.0629244	0.792128	0.180724	0.445767	-0.0640863	0.788373	0.0940873	0.693171	0.157661	0.506784	0.221086	0.3489	0.383363	0.0952141	-0.628058	0.00302467	-0.389848	0.0892845	-0.392071	0.0873161	-0.170069	0.473469	-0.00184849	0.993829	-0.190686	0.42065	-0.41699	0.0673824	0.0269806	0.910101	-0.113793	0.632873	-0.267689	0.253855	0.22503	0.340146	0.214654	0.363452	0.0847869	0.722287	-0.28305	0.226565	-0.373699	0.104578	-0.184238	0.43682	-0.308331	0.185965	-0.120861	0.611754	-0.516637	0.0196826	-0.436415	0.0543837	-0.660196	0.00153548	-0.175792	0.458483	-0.0585984	0.806149	-0.432718	0.056697	-0.598357	0.00531921	-0.42026	0.0650451	-0.516534	0.0197113	-0.405916	0.0757677	-0.600466	0.00511931	-0.621461	0.00344523	-0.756256	0.00011435	-0.838374	3.91344e-06	-0.758913	0.000104715	0.183588	0.438466	-0.220617	0.349949	0.410204	0.0724332	0.133415	0.574968	0.410071	0.0725347	0.128852	0.588229	0.371845	0.106448	0.281383	0.22943	0.133293	0.57532	0.269935	0.24974	0.258668	0.270815	0.0399604	0.86716	-0.0136773	0.954361	-0.175721	0.458668	0.0528427	0.824892	0.123352	0.604381	-0.608895	0.004381	-0.550902	0.0118221	-0.0782927	0.74284	0.130335	0.583906	-0.351094	0.129055	-0.221634	0.347674	-0.0438518	0.85435	-0.257111	0.273811	0.30467	0.191517	-0.0545572	0.819299	-0.249201	0.289358	-0.183245	0.439338	-0.0519643	0.827761	-0.268762	0.251884	0.137152	0.564207	-0.198689	0.401038	0.341903	0.140085	-0.221274	0.34848	-0.398704	0.0816316	-0.523773	0.0177738	-0.478454	0.0328423	-0.439319	0.0526179	0.339945	0.142517	0.24684	0.294101	0.582104	0.00708625	0.229567	0.330238	0.180367	0.44668	0.169706	0.474428	0.639668	0.00238816	0.688449	0.000790522	0.46753	0.0376531	0.0145543	0.951438	0.113885	0.632595	0.0851934	0.721006	0.100787	0.672447	0.0615591	0.796547	0.639134	0.00241475	0.709034	0.000464998	0.73967	0.00019347	0.669894	0.00123209	0.473735	0.034858	0.60206	0.00497228	0.50413	0.0234195	0.498783	0.0251791	0.622523	0.00337448	-0.362087	0.11669	0.291079	0.213093	0.537898	0.0144324	0.306304	0.189025	0.60871	0.00439615	0.353924	0.125787	0.315549	0.17534	0.565475	0.00936496	0.278335	0.234729	0.770037	7.15534e-05	0.63592	0.00258008	0.360398	0.118533	0.329845	0.155537	0.388399	0.0905854	0.627371	0.00306636	0.767882	7.71547e-05	0.865118	8.51354e-07	0.934311	1.70149e-09	0.677525	0.00103037	0.744541	0.00016646	0.694222	0.000684131	0.75303	0.00012706	0.614849	0.00391442	0.612802	0.00406994	0.771573	6.77776e-05	0.854634	1.60428e-06	0.931266	2.52953e-09	0.822973	8.3643e-06	0.400072	0.0804941	0.589914	0.00618521	0.660972	0.00150909	0.588598	0.00633004	0.549591	0.0120666	0.737856	0.000204443	0.582587	0.00702751	0.458452	0.0420526	0.0692379	0.771777	-0.0206087	0.931276	0.0254826	0.915074	0.594799	0.00567108	0.16701	0.481579	0.300316	0.198262	0.249517	0.288727	0.327673	0.158441	0.54855	0.0122635	0.429501	0.0587703	0.150435	0.526692	0.483342	0.0308519	-0.266475	0.256098	-0.191242	0.419271	-0.139503	0.557482	0.299107	0.200163	0.0852395	0.720861	-0.136792	0.56524	-0.120022	0.614245	-0.381866	0.0966227	-0.270723	0.248306	0.81988	9.6584e-06	-0.317054	0.173179	-0.559435	0.0103273
Sobic.004G284500	orangered2	0.401402	0.0793996	0.56688	0.0091519	0.784481	4.22612e-05	0.248291	0.291181	0.154184	0.516317	0.30927	0.184559	0.372571	0.105712	0.611467	0.00417408	0.64985	0.00192594	0.381804	0.0966813	0.408326	0.0738797	0.431463	0.0574989	0.209745	0.374788	0.607486	0.00449784	0.739332	0.000195475	0.359568	0.119445	0.489222	0.0285843	0.474592	0.0344848	0.562041	0.00990264	0.828297	6.48698e-06	0.779433	5.10235e-05	0.885536	2.09991e-07	0.244116	0.299632	-0.010309	0.965594	-0.223869	0.342708	-0.034245	0.886031	0.215681	0.361105	0.262399	0.263717	0.195685	0.40834	-0.156736	0.509312	0.316725	0.17365	0.443244	0.0503005	0.458621	0.0419672	0.361527	0.117299	0.618513	0.00364828	0.487936	0.0290687	0.660105	0.00153861	0.727191	0.000280359	0.459289	0.0416311	0.277363	0.236437	0.352266	0.127695	0.693719	0.000692896	0.572352	0.00835942	0.137303	0.563775	0.467262	0.0377776	0.269507	0.250521	0.433746	0.0560464	0.704138	0.000529641	0.546802	0.0126002	0.52967	0.0163109	0.60183	0.00499327	0.619852	0.00355488	0.527305	0.0168855	0.755739	0.000116311	0.620135	0.00353542	0.476531	0.0336522	0.380158	0.0982488	0.306231	0.189135	0.337624	0.145439	-0.637197	0.0025133	-0.479141	0.0325569	-0.564333	0.00954096	-0.496008	0.0261325	-0.414924	0.068891	-0.604757	0.00473159	-0.454266	0.0442104	-0.281043	0.230018	-0.279661	0.232414	-0.347431	0.133375	-0.505228	0.0230704	-0.510673	0.0214003	-0.431882	0.0572302	-0.152714	0.520374	-0.15002	0.527846	0.0566553	0.812466	0.0475444	0.842227	-0.326332	0.160252	-0.105075	0.659302	0.117259	0.62248	0.241024	0.305987	0.116146	0.625812	-0.112315	0.637326	0.417152	0.067265	0.168788	0.476855	-0.118162	0.619786	-0.21414	0.364629	-0.154886	0.514386	-0.0945995	0.691579	-0.388081	0.0908723	-0.336888	0.146374	0.286543	0.220638	0.377757	0.100568	-0.124751	0.600253	0.0621272	0.794708	0.0772078	0.746291	-0.457832	0.042367	-0.414318	0.0693387	0.0507473	0.831739	-0.110875	0.641673	-0.160241	0.499765	-0.350643	0.129582	-0.573982	0.0081345	-0.120131	0.613923	0.217004	0.358096	-0.193431	0.413867	-0.255845	0.276265	-0.0150091	0.949923	-0.177714	0.453505	0.144293	0.543893	-0.384798	0.0938774	-0.0279574	0.906859	0.105899	0.656788	0.0442221	0.853133	-0.158716	0.503908	0.0403466	0.865887	0.140835	0.553687	-0.36711	0.111334	-0.270243	0.249179	-0.30722	0.187638	-0.403437	0.077747	-0.324929	0.162163	0.0945394	0.691766	-0.0552849	0.816928	0.189326	0.424033	0.191027	0.419805	0.194301	0.411727	-0.146284	0.538288	-0.358598	0.120519	-0.279167	0.233276	-0.0998424	0.675357	-0.0657315	0.783063	-0.172167	0.467947	-0.192482	0.416205	0.124699	0.600407	-0.0427274	0.858048	-0.0787767	0.741302	0.0550366	0.817737	-0.0738493	0.757001	-0.185878	0.432676	-0.0633877	0.790631	-0.17014	0.473281	-0.49385	0.0268934	-0.425977	0.0611068	-0.546033	0.0127505	0.0428004	0.857808	0.0525549	0.825832	-0.0552365	0.817085	-0.335576	0.148052	-0.707134	0.00048924	-0.569627	0.00874682	-0.243438	0.301019	-0.527309	0.0168845	-0.45658	0.0430074	-0.0100949	0.966308	-0.30677	0.188319	-0.174868	0.460886	-0.0185292	0.938197	-0.304949	0.191089	0.0248835	0.917064	0.149328	0.529772	0.234757	0.319115	-0.339364	0.143245	-0.179621	0.448593	-0.132965	0.57627	0.333411	0.150849	-0.0720258	0.762835	0.0982982	0.680121	0.146733	0.537029	-0.323102	0.164674	-0.35949	0.119531	-0.445426	0.0490467	-0.0975292	0.682498	0.15431	0.515971	0.069387	0.771298	-0.117407	0.622039	-0.185525	0.433565	0.0601528	0.801105	-0.152325	0.521448	0.303541	0.19325	-0.140699	0.554076
Sobic.004G284600	brown4	-0.671299	0.00119264	-0.348591	0.131996	-0.278478	0.234479	-0.141302	0.55236	-0.646674	0.00206129	-0.471775	0.0357227	-0.361013	0.11786	-0.695593	0.000660732	-0.281516	0.2292	0.251305	0.28517	0.117264	0.622467	-0.16222	0.494414	-0.0980522	0.680881	0.264545	0.259688	0.193754	0.41307	0.247356	0.293061	0.0433782	0.855907	0.307401	0.187364	0.44997	0.0465127	-0.0514697	0.829377	-0.182697	0.44073	-0.346016	0.13507	-0.355249	0.124277	-0.0399768	0.867106	-0.336589	0.146756	-0.162122	0.494679	-0.56733	0.00908447	-0.505634	0.0229422	-0.284945	0.223337	0.260341	0.267617	0.0695569	0.770752	0.21652	0.359195	-0.144011	0.544689	-0.0207742	0.930726	-0.226385	0.337169	0.177963	0.452862	0.130121	0.584528	0.287122	0.219665	0.492868	0.0272454	0.484077	0.0305611	0.0913275	0.70177	0.00827543	0.972378	0.14249	0.54899	0.536135	0.0148196	0.073402	0.758431	0.330164	0.155114	-0.280298	0.231307	0.0025505	0.991485	-0.00314642	0.989496	-0.301171	0.196924	-0.459097	0.0417274	-0.492603	0.027341	-0.749569	0.00014203	-0.577531	0.00766192	-0.333524	0.150703	0.0240514	0.919829	-0.221742	0.347433	-0.517343	0.0194869	-0.254746	0.278403	0.0953355	0.689294	-0.3801	0.0983039	0.0900883	0.705642	-0.289672	0.215415	-0.257989	0.27212	-0.0342126	0.886138	-0.0743231	0.755487	-0.232088	0.324806	0.259497	0.269227	0.267627	0.25397	0.139875	0.556421	0.0240248	0.919917	-0.402437	0.0785561	-0.436402	0.0543915	-0.208313	0.37813	0.0216177	0.92792	-0.583868	0.00687384	-0.537548	0.0145087	-0.593622	0.00579164	-0.527294	0.0168882	-0.833679	4.9729e-06	-0.646233	0.00208072	-0.691623	0.000730422	-0.365672	0.112848	-0.154081	0.516602	-0.262186	0.264118	0.208302	0.378156	-0.108243	0.649652	-0.434134	0.0558027	-0.224993	0.340228	0.0687242	0.773428	-0.152018	0.522298	-0.243888	0.300097	0.421206	0.0643809	0.343006	0.138727	0.256145	0.275682	-0.374901	0.103378	0.0945806	0.691638	0.570468	0.00862567	0.41046	0.0722381	0.30618	0.189213	0.111877	0.638646	0.518328	0.0192163	0.447346	0.0479635	0.356527	0.122834	0.470485	0.0363007	0.395893	0.0840057	0.249461	0.288837	0.555432	0.0110082	0.578358	0.0075551	0.438946	0.0528423	0.235289	0.317988	0.614539	0.00393759	0.561588	0.00997537	0.225829	0.338389	0.152963	0.519684	0.137441	0.563378	0.326071	0.160607	0.585553	0.00667588	0.449422	0.0468126	0.377247	0.101065	0.334536	0.149391	0.420923	0.0645788	0.52903	0.0164647	0.23233	0.324287	0.283659	0.225524	0.438116	0.0533442	0.378266	0.100073	0.3537	0.126044	0.511445	0.0211715	0.525489	0.0173376	0.534476	0.0151913	0.64093	0.00232629	0.217995	0.355849	0.387734	0.0911866	0.0416449	0.86161	0.232192	0.324584	0.0749083	0.753619	0.368801	0.10957	-0.0137847	0.954003	-0.13707	0.564441	0.267493	0.254216	0.276945	0.237172	0.0391322	0.86989	0.357109	0.12218	0.481292	0.031675	0.635684	0.00259259	0.357061	0.122234	0.61937	0.0035883	0.684937	0.000861845	0.662715	0.00145121	0.713024	0.00041741	0.448777	0.047168	0.530601	0.0160889	0.521034	0.0184881	0.729382	0.000263056	0.750137	0.000139476	0.604022	0.00479618	0.7703	7.08934e-05	0.712737	0.000420696	0.764155	8.77332e-05	0.710589	0.000445935	0.729904	0.000259069	0.823633	8.10826e-06	0.680788	0.000953044	0.589463	0.00623451	0.603017	0.00488575	0.614736	0.00392286	0.642883	0.00223319	0.332469	0.152078	0.290138	0.214645	0.0637968	0.789308	0.644984	0.00213649	0.54459	0.0130366	0.425482	0.0614405	0.0978766	0.681424	0.350345	0.12993	0.219838	0.351696	0.208651	0.377341	0.293238	0.209563	-0.516295	0.019778
Sobic.004G284800	cyan	0.0383053	0.872618	0.0088952	0.97031	0.00120121	0.99599	0.38142	0.0970453	0.436208	0.0545112	0.515293	0.0200598	0.695005	0.000670695	0.413659	0.0698279	-0.128369	0.589639	-0.326889	0.159498	0.102306	0.667782	0.295074	0.206591	0.0706875	0.767124	-0.537468	0.0145261	-0.314877	0.176312	-0.0458585	0.847758	-0.172674	0.466617	-0.762175	9.38468e-05	-0.614486	0.00394158	-0.447491	0.0478823	-0.500984	0.0244425	-0.232743	0.323404	0.0529702	0.824476	0.0077766	0.974042	0.235937	0.316616	-0.137302	0.563776	0.113284	0.634405	-0.111557	0.639613	-0.283242	0.226237	-0.451224	0.0458311	-0.717437	0.000369658	-0.773766	6.26842e-05	-0.693236	0.000701394	-0.256847	0.274323	-0.356214	0.123186	-0.0200101	0.933268	0.0650381	0.7853	-0.386461	0.0923467	-0.573538	0.00819529	-0.585312	0.00670395	-0.445202	0.0491742	-0.252534	0.282742	-0.28269	0.227182	-0.941691	5.98227e-10	-0.774712	6.05922e-05	-0.751494	0.000133529	-0.565915	0.00929782	-0.68841	0.000791303	-0.847984	2.33898e-06	-0.705387	0.000512458	-0.410254	0.0723953	-0.165704	0.48506	0.0172791	0.94236	-0.0272372	0.909249	-0.100919	0.672042	-0.424892	0.0618396	-0.405745	0.0759027	-0.0176877	0.940999	0.0281008	0.906383	0.654961	0.0017238	0.677441	0.00103243	0.797748	2.51366e-05	0.873805	4.83333e-07	0.74824	0.000148167	0.582498	0.00703829	0.758837	0.000104979	0.767895	7.71203e-05	-0.280209	0.231462	0.190935	0.420032	0.151808	0.522879	0.392241	0.0871664	0.508164	0.0221576	0.36772	0.110695	0.50494	0.0231614	0.402685	0.0783545	0.588435	0.00634824	0.651307	0.0018664	0.53039	0.016139	0.745517	0.000161456	0.478451	0.0328438	0.71991	0.000344996	0.776796	5.61925e-05	0.553526	0.0113448	0.828472	6.43215e-06	0.866003	8.0505e-07	0.41134	0.071569	0.682933	0.000904932	0.907718	3.28443e-08	0.826041	7.23198e-06	0.853597	1.70351e-06	0.392045	0.0873387	0.511721	0.0210901	-0.182649	0.440854	-0.338396	0.144462	-0.0685022	0.774141	0.430758	0.0579537	0.281595	0.229065	0.0201129	0.932926	0.396231	0.0837178	0.462038	0.0402696	0.713329	0.000413951	-0.0224276	0.925227	-0.0649269	0.785659	0.184792	0.435417	0.274111	0.242203	0.350097	0.130221	0.504446	0.0233184	0.329545	0.155935	0.0294034	0.902064	0.509757	0.0216744	0.55807	0.0105555	0.216184	0.359959	0.235828	0.316849	0.657236	0.00163971	0.640403	0.00235199	0.707317	0.000486866	0.556635	0.0107998	0.38356	0.0950294	0.589528	0.00622746	0.578369	0.00755364	0.0848636	0.722045	0.0380793	0.873364	-0.253133	0.281564	-0.789079	3.54425e-05	-0.45059	0.0461746	-0.704965	0.000518212	-0.577016	0.00772906	-0.297666	0.202445	-0.703115	0.000544059	-0.283391	0.225982	-0.162898	0.492588	-0.540866	0.0137992	-0.215037	0.362574	-0.191856	0.417752	-0.237329	0.313687	-0.0388507	0.870819	0.280139	0.231584	-0.00181837	0.993929	0.71175	0.00043214	0.618563	0.00364476	0.272271	0.245506	0.417819	0.0667838	0.428156	0.0596536	0.30307	0.193977	-0.0226886	0.924359	-0.164208	0.489066	0.241648	0.304697	0.0862765	0.717597	0.0175487	0.941462	0.167183	0.481118	0.106253	0.655707	0.0223329	0.925541	-0.381617	0.0968588	-0.438386	0.0531801	-0.362616	0.116118	-0.0433015	0.856159	-0.327102	0.159211	-0.358016	0.121166	-0.629634	0.00293081	-0.36224	0.116525	-0.371044	0.107262	-0.140868	0.553595	-0.672832	0.0011508	-0.781084	4.7999e-05	-0.170559	0.472175	-0.247401	0.29297	-0.633639	0.00270305	-0.525238	0.0174011	0.016365	0.945405	0.281635	0.228996	0.509848	0.0216467	0.00681817	0.977241	-0.301285	0.196747	-0.00502607	0.983222	0.047818	0.84133	-0.239889	0.308339	-0.408997	0.0733608	0.261312	0.265773	-0.922875	6.91419e-09	0.643521	0.00220344
Sobic.004G284900	darkseagreen	-0.0756109	0.751378	0.0436665	0.854959	-0.124129	0.602086	0.448375	0.0473905	0.322728	0.165192	0.349364	0.131082	0.410972	0.0718483	-0.0523126	0.826623	-0.332695	0.151782	-0.0416042	0.861744	0.0449642	0.850694	0.260531	0.267256	0.167851	0.479343	-0.373122	0.105157	-0.235101	0.318386	0.225456	0.339209	-0.00512284	0.982899	-0.523145	0.0179356	-0.437082	0.053974	-0.663325	0.0014314	-0.528779	0.0165254	-0.553784	0.0112988	0.150065	0.527719	0.343806	0.137749	0.46482	0.038927	0.183332	0.439117	-0.11145	0.639935	-0.149493	0.529313	-0.154478	0.515509	-0.0927326	0.697388	-0.398643	0.0816826	-0.555852	0.0109351	-0.624574	0.0032411	-0.0513775	0.829678	-0.379335	0.0990388	-0.422193	0.0636927	-0.0348397	0.884064	-0.453661	0.044529	-0.393563	0.0860122	-0.466396	0.038182	-0.307654	0.186983	-0.427827	0.0598715	-0.40914	0.0732503	-0.687146	0.000816377	-0.847458	2.40798e-06	-0.814328	1.24216e-05	-0.840213	3.55557e-06	-0.791241	3.2581e-05	-0.724907	0.000299415	-0.747327	0.000152515	-0.648362	0.00198843	-0.338235	0.144667	-0.309179	0.184695	-0.496925	0.0258142	-0.577041	0.00772577	-0.713227	0.000415101	-0.622048	0.00340595	-0.420365	0.0649712	-0.389472	0.0896205	0.931704	2.3922e-09	0.789621	3.47066e-05	0.820253	9.49377e-06	0.853701	1.69325e-06	0.789146	3.53515e-05	0.76613	8.19821e-05	0.978497	8.63431e-14	0.811392	1.41424e-05	0.432744	0.0566804	0.697953	0.000622041	0.754122	0.00012263	0.848332	2.29438e-06	0.769573	7.27282e-05	0.56073	0.0101144	0.761779	9.51115e-05	0.524514	0.0175844	0.169439	0.475134	0.333667	0.150517	0.443579	0.0501065	0.555701	0.0109612	0.147297	0.535447	0.349404	0.131035	0.522106	0.018206	0.117008	0.623231	0.566374	0.00922814	0.635804	0.00258622	0.00960835	0.967931	0.179418	0.449116	0.410174	0.0724563	0.607373	0.00450734	0.662368	0.00146259	-0.241719	0.304551	-0.00910723	0.969602	-0.495819	0.0261984	-0.551583	0.0116967	-0.404463	0.0769231	0.128242	0.59001	0.0687822	0.773241	-0.195805	0.408046	0.0920361	0.699559	0.268622	0.252141	0.426572	0.0607072	0.143763	0.545389	-0.1473	0.535438	0.0212206	0.929241	0.457467	0.0425527	0.278827	0.233869	0.310807	0.182273	0.198865	0.400611	-0.114819	0.629791	0.576287	0.00782494	0.345893	0.135218	0.212855	0.367582	0.355691	0.123776	0.65286	0.00180464	0.72688	0.000282887	0.475151	0.0342433	0.8771	3.85733e-07	0.638288	0.00245739	0.553397	0.011368	0.672811	0.00115137	-0.0529601	0.824509	-0.225256	0.339648	-0.236718	0.314971	-0.397031	0.0830391	-0.051885	0.82802	-0.298564	0.20102	-0.0503141	0.833156	0.262559	0.263414	-0.071085	0.765849	0.284491	0.224108	0.182897	0.440221	0.000823337	0.997251	0.264631	0.259527	0.237429	0.313476	0.119237	0.616581	0.394354	0.0853277	0.44649	0.0484444	0.346048	0.135032	0.792843	3.05911e-05	0.651208	0.00187039	0.709119	0.000463944	0.722855	0.000317466	0.770957	6.92696e-05	0.823584	8.12718e-06	0.433474	0.0562181	0.188541	0.425993	0.48829	0.0289349	0.55606	0.0108989	0.453122	0.0448148	0.384174	0.0944572	0.21895	0.353693	0.323198	0.164543	0.174783	0.461107	-0.0574038	0.810031	0.023441	0.921858	0.286268	0.2211	0.0552984	0.816884	-0.163696	0.490442	-0.489222	0.0285843	-0.177899	0.453028	-0.40929	0.0731345	0.17873	0.450885	-0.134435	0.572021	-0.298747	0.200731	0.05058	0.832286	0.311846	0.180738	-0.165675	0.485138	-0.0424612	0.858923	0.284899	0.223415	0.51348	0.0205777	0.716938	0.000374818	0.330988	0.154023	-0.00153652	0.99487	0.0999513	0.675021	0.429744	0.0586115	0.0464751	0.845734	-0.0124139	0.958574	0.491879	0.0276036	-0.785976	3.99305e-05	0.260135	0.268011
Sobic.004G285000	mediumpurple	-0.319439	0.169791	-0.167439	0.480436	-0.259204	0.269787	0.350608	0.129623	0.11556	0.627566	0.279761	0.23224	0.405775	0.075879	-0.126182	0.596047	-0.197748	0.403318	-0.00997113	0.966721	0.270654	0.248432	0.258614	0.270919	0.227402	0.334945	-0.288967	0.216585	-0.22665	0.336588	0.203513	0.389462	-0.101095	0.6715	-0.457619	0.0424755	-0.318693	0.170845	-0.464558	0.039052	-0.58041	0.00729525	-0.548775	0.0122207	-0.128163	0.590242	-0.00915831	0.969432	0.205195	0.385471	0.0124796	0.958354	-0.390519	0.0886871	-0.453459	0.044636	-0.496708	0.0258892	-0.242566	0.302808	-0.564722	0.00948073	-0.701642	0.000565416	-0.81048	1.47174e-05	-0.338256	0.14464	-0.53097	0.0160017	-0.139943	0.556228	-0.112992	0.635284	-0.349526	0.130892	-0.381838	0.0966493	-0.496828	0.0258479	-0.589336	0.00624847	-0.461938	0.0403187	-0.508969	0.0219121	-0.565936	0.0092945	-0.810864	1.44726e-05	-0.634994	0.00262945	-0.775134	5.9678e-05	-0.745515	0.000161465	-0.753281	0.000126029	-0.871189	5.75629e-07	-0.796592	2.634e-05	-0.592267	0.00593304	-0.538941	0.0142073	-0.545188	0.0129175	-0.552889	0.0114592	-0.637688	0.002488	-0.714767	0.000397964	-0.532692	0.0155994	-0.430068	0.0584009	0.630233	0.00289576	0.278502	0.234437	0.917264	1.27391e-08	0.695605	0.000660545	0.720677	0.000337642	0.600701	0.00509739	0.707499	0.000484507	0.622326	0.0033875	-0.163731	0.490346	0.311389	0.181413	0.246969	0.293841	0.264354	0.260044	0.267746	0.253751	-0.00626163	0.979098	0.185243	0.434276	0.234664	0.319311	-0.00982977	0.967192	0.195964	0.407657	0.180651	0.445953	0.311658	0.181016	-0.121027	0.611263	0.189127	0.42453	0.344737	0.136616	0.0345418	0.885049	0.550999	0.0118041	0.504269	0.0233748	0.478268	0.03292	0.56543	0.00937177	0.538726	0.0142534	0.471821	0.035702	0.783364	4.40788e-05	0.151692	0.523202	0.357211	0.122066	0.135696	0.568389	-0.254219	0.279433	-0.145154	0.541464	0.196645	0.405998	0.223575	0.343361	0.428225	0.0596084	0.659295	0.0015666	0.874595	4.58145e-07	0.852686	1.79497e-06	0.386052	0.0927211	0.197791	0.403212	0.450471	0.0462393	0.597211	0.00543057	0.668715	0.00126602	0.382907	0.0956418	0.572482	0.00834136	0.245841	0.296121	0.615441	0.00387033	0.543075	0.0133428	0.555802	0.0109437	0.631353	0.00283119	0.842277	3.18829e-06	0.629308	0.00294998	0.617329	0.00373256	0.739395	0.000195102	0.652973	0.00180022	0.870223	6.13392e-07	0.915217	1.57534e-08	0.274351	0.241775	0.484944	0.0302206	0.446587	0.0483894	-0.418765	0.066106	-0.0563069	0.8136	-0.259941	0.26838	-0.104132	0.662186	0.22114	0.348778	-0.179525	0.44884	0.241933	0.30411	0.403345	0.0778208	0.0386458	0.871494	0.0712637	0.765276	0.0221281	0.926222	0.108757	0.648091	0.336036	0.147462	0.523585	0.0178222	0.491278	0.027823	0.8175	1.07694e-05	0.641534	0.00229716	0.505255	0.0230617	0.792825	3.06129e-05	0.63634	0.00255799	0.62102	0.00347502	0.261607	0.265214	0.353056	0.126783	0.596563	0.00549433	0.601479	0.00502544	0.558603	0.0104659	0.793537	2.9762e-05	0.672078	0.00117123	0.566959	0.00914001	0.212638	0.368082	0.134382	0.572174	0.315854	0.1749	0.337184	0.145998	-0.143513	0.546094	0.075798	0.750781	-0.199006	0.40027	0.19775	0.403312	-0.000234283	0.999218	0.426097	0.0610259	-0.118596	0.618492	-0.177833	0.453198	0.106901	0.653733	0.0530644	0.824169	-0.292124	0.211381	-0.10594	0.656661	-0.0230462	0.92317	0.199059	0.400142	0.250194	0.287377	0.301024	0.197154	-0.198908	0.400508	-0.0117793	0.96069	-0.099383	0.676773	-0.22046	0.3503	-0.487796	0.029122	0.564277	0.00954966	-0.74684	0.000154876	0.143602	0.545843
Sobic.004G285200	blueviolet	-0.182909	0.440193	-0.0809203	0.734503	-0.251373	0.285036	0.393234	0.086299	0.25858	0.270985	0.296134	0.20489	0.375811	0.102476	-0.110624	0.642434	-0.399224	0.0811982	-0.12378	0.603115	0.0224092	0.925288	0.192402	0.416401	0.109178	0.646812	-0.449916	0.0465419	-0.341977	0.139994	0.152653	0.520543	-0.103784	0.66325	-0.609572	0.00432569	-0.497267	0.0256964	-0.712001	0.0004292	-0.656812	0.0016551	-0.654526	0.00174027	0.0660989	0.781878	0.268358	0.252626	0.417284	0.0671698	0.127077	0.59342	-0.151419	0.523959	-0.226849	0.336153	-0.239892	0.308334	-0.096545	0.685544	-0.488594	0.0288203	-0.639167	0.00241311	-0.716993	0.000374248	-0.148422	0.5323	-0.480713	0.0319103	-0.372478	0.105806	-0.105577	0.657768	-0.512974	0.0207239	-0.437939	0.0534512	-0.489707	0.0284035	-0.401859	0.0790266	-0.484342	0.0304569	-0.461027	0.0407664	-0.694775	0.000674611	-0.885179	2.1567e-07	-0.798865	2.40192e-05	-0.865666	8.22434e-07	-0.869407	6.4697e-07	-0.817679	1.06822e-05	-0.841976	3.2397e-06	-0.73478	0.000224276	-0.448246	0.0474617	-0.401607	0.0792323	-0.562644	0.00980642	-0.607266	0.0045163	-0.720256	0.000341667	-0.649029	0.00196022	-0.434145	0.0557952	-0.386382	0.0924184	0.932167	2.25397e-09	0.73125	0.000249034	0.916739	1.3459e-08	0.880215	3.09781e-07	0.812806	1.32895e-05	0.815506	1.17838e-05	0.964752	7.0189e-12	0.824128	7.92114e-06	0.280445	0.231053	0.652002	0.00183854	0.673393	0.00113582	0.765038	8.51201e-05	0.692983	0.000705888	0.469532	0.0367327	0.672074	0.00117132	0.487735	0.029145	0.177975	0.452831	0.392174	0.0872253	0.418033	0.0666304	0.520678	0.0185825	0.087848	0.712661	0.306001	0.189486	0.513117	0.0206825	0.0996312	0.676008	0.577403	0.00767852	0.670898	0.00120378	0.192855	0.415283	0.329299	0.156264	0.488341	0.0289155	0.668097	0.00128414	0.770691	6.99243e-05	-0.144369	0.543678	0.0459294	0.847525	-0.313403	0.178455	-0.469316	0.0368312	-0.302555	0.194773	0.222832	0.345008	0.16759	0.480035	-0.0497421	0.835028	0.267952	0.25337	0.438975	0.0528249	0.592398	0.00591924	0.249651	0.28846	-0.0508875	0.83128	0.0812169	0.733564	0.483783	0.030677	0.387103	0.0917602	0.380847	0.0975907	0.350304	0.129978	-0.00648674	0.978347	0.664678	0.00138827	0.444139	0.0497835	0.289998	0.214876	0.430448	0.0581539	0.713176	0.000415679	0.701059	0.00057407	0.526629	0.0170528	0.885429	2.11683e-07	0.683498	0.000892604	0.69211	0.000721552	0.796078	2.68906e-05	0.105299	0.65862	-0.0514024	0.829597	-0.108487	0.648909	-0.468007	0.0374323	-0.113941	0.632428	-0.341859	0.140139	-0.0781639	0.74325	0.251389	0.285004	-0.105025	0.659455	0.242788	0.30235	0.227257	0.335261	-0.00441499	0.985261	0.21435	0.364148	0.164245	0.488967	0.07025	0.768527	0.349103	0.131391	0.431684	0.0573574	0.345319	0.13591	0.816408	1.13152e-05	0.641885	0.00228034	0.666832	0.00132188	0.767363	7.85572e-05	0.768691	7.50091e-05	0.818775	1.01613e-05	0.368356	0.110032	0.183539	0.43859	0.481852	0.0314485	0.576246	0.00783041	0.538439	0.0143154	0.538814	0.0142346	0.339647	0.14289	0.39718	0.0829123	0.185246	0.43427	-0.070479	0.767792	0.0825533	0.729336	0.312188	0.180236	0.0100743	0.966376	-0.076397	0.748872	-0.431644	0.0573832	-0.1235	0.603942	-0.326823	0.159588	0.280402	0.231128	-0.136653	0.565638	-0.300168	0.198494	0.0339522	0.886999	0.255132	0.277652	-0.218458	0.354803	-0.0989357	0.678153	0.257138	0.273759	0.524371	0.0176208	0.684336	0.000874594	0.349288	0.131172	-0.0402776	0.866114	0.111272	0.640474	0.336664	0.14666	0.0307082	0.897739	-0.117981	0.620326	0.473098	0.0351369	-0.8125	1.34703e-05	0.306736	0.18837
Sobic.004G285400	lightgoldenrod3	-0.646565	0.0020661	-0.562679	0.00980094	-0.609918	0.00429772	-0.3595	0.11952	-0.474994	0.0343108	-0.307242	0.187605	-0.265498	0.257911	-0.495038	0.0264725	-0.0521377	0.827194	0.159819	0.50091	0.288533	0.217308	-0.0973415	0.683078	0.192532	0.41608	-0.244074	0.299718	-0.230792	0.327593	-0.129826	0.585388	-0.487666	0.0291714	0.2338	0.321148	0.0715887	0.764235	-0.424338	0.0622165	-0.276839	0.23736	-0.420601	0.0648054	-0.714334	0.000402716	-0.610079	0.0042847	-0.350235	0.130059	-0.209053	0.376402	-0.824757	7.68867e-06	-0.751431	0.0001338	-0.754928	0.000119442	-0.353645	0.126106	-0.374326	0.10395	-0.347317	0.133511	-0.509095	0.0218739	-0.704237	0.000528249	-0.731112	0.000250046	-0.204793	0.386423	-0.442405	0.0507894	-0.148939	0.530857	-0.212607	0.368153	-0.0975893	0.682312	-0.630845	0.00286033	-0.650451	0.00190122	-0.418597	0.0662258	0.310136	0.183268	-0.202024	0.393015	0.207151	0.380857	-0.13147	0.580605	-0.110877	0.641668	-0.11847	0.618868	-0.289873	0.215083	-0.578126	0.00758497	-0.823199	8.27581e-06	-0.703495	0.000538671	-0.605976	0.00462597	-0.434176	0.0557761	-0.22863	0.332269	-0.545516	0.0128524	-0.603705	0.00482431	-0.54039	0.0138993	0.152828	0.520059	-0.204149	0.387951	0.272869	0.244429	0.00126371	0.995781	0.019762	0.934094	-0.182359	0.441591	-0.0935274	0.694913	-0.369511	0.108836	-0.099701	0.675793	-0.279335	0.232981	-0.136896	0.564941	-0.197888	0.402976	-0.398129	0.0821133	-0.684094	0.000879756	-0.524965	0.01747	-0.61797	0.00368673	-0.617446	0.00372422	-0.374971	0.103308	-0.584383	0.00681291	-0.638914	0.0024258	-0.695651	0.000659759	-0.510233	0.0215314	-0.353044	0.126797	-0.691902	0.000725338	-0.388926	0.0901108	-0.436592	0.0542748	0.172134	0.468033	0.0786933	0.741567	-0.0914036	0.701532	-0.082978	0.727994	0.0546973	0.818843	0.143147	0.547131	0.106077	0.656245	0.528667	0.0165526	0.455497	0.043567	0.124733	0.600306	0.27968	0.232381	0.447742	0.0477425	0.599387	0.00522078	0.474396	0.0345698	0.399187	0.0812283	0.385069	0.0936271	0.915356	1.55304e-08	0.806456	1.75033e-05	0.524371	0.0176208	0.585018	0.00673829	0.727731	0.000276005	0.103893	0.662916	0.254119	0.27963	0.0868082	0.715926	0.0288278	0.903972	-0.216746	0.35868	0.355315	0.124202	0.105003	0.659523	0.316772	0.173583	-0.0874713	0.713843	0.00201458	0.993274	0.0835301	0.726251	0.237723	0.312861	0.361411	0.117425	0.19667	0.405937	-0.07731	0.745965	0.15094	0.525288	0.54546	0.0128635	0.0904828	0.704409	-0.0727065	0.760656	-0.0582321	0.807339	0.0159818	0.946681	0.266354	0.256321	0.363168	0.115522	0.188395	0.426358	0.00323852	0.989189	0.0771822	0.746372	-0.238769	0.310673	-0.400975	0.0797497	0.234081	0.32055	0.00457723	0.98472	0.0400795	0.866767	0.351046	0.129112	-0.0642478	0.787851	0.0348349	0.88408	-0.153989	0.516856	0.411136	0.0717236	0.0193547	0.935449	0.175222	0.459965	0.125257	0.598764	0.424598	0.0620394	0.398747	0.081596	0.419048	0.065904	0.673345	0.00113709	0.674744	0.00110037	0.684299	0.000875386	0.831282	5.60424e-06	0.647083	0.00204345	0.595365	0.00561392	0.747427	0.000152032	0.4978	0.0255135	0.233779	0.321193	0.648747	0.00197208	0.582052	0.00709256	0.449407	0.0468213	0.389614	0.0894937	0.197743	0.40333	0.392404	0.0870236	0.585149	0.00672292	-0.0564228	0.813223	-0.0335288	0.8884	-0.0889566	0.709185	0.120377	0.613191	0.256504	0.274987	-0.177608	0.453778	-0.0717753	0.763637	-0.0687603	0.773311	-0.251534	0.284717	-0.297445	0.202796	-0.509737	0.0216802	-0.315432	0.175509	-0.399622	0.0808674	0.497069	0.0257647	-0.0152926	0.948978	-0.516096	0.0198337
Sobic.004G285600	skyblue3	0.24088	0.306285	0.572093	0.00839557	0.409122	0.0732645	0.86312	9.6442e-07	0.601943	0.00498296	0.821439	8.98593e-06	0.809966	1.50501e-05	0.419637	0.0654861	0.415346	0.0685809	0.537924	0.0144269	0.661384	0.00149526	0.845481	2.68335e-06	0.732899	0.00023719	0.176123	0.457623	0.363751	0.114895	0.714476	0.000401155	0.456571	0.043012	-0.058689	0.805855	0.0265462	0.911543	-0.0322623	0.892592	0.0938262	0.693983	0.00706384	0.976421	0.354787	0.124802	0.29845	0.201201	0.477283	0.0333337	0.456372	0.0431143	-0.232551	0.323814	-0.0764714	0.748635	-0.239222	0.309728	-0.285457	0.22247	-0.170637	0.47197	-0.44144	0.051356	-0.498645	0.0252256	0.0375264	0.875188	-0.0431085	0.856794	-0.325483	0.161408	0.240271	0.307546	-0.0288685	0.903837	-0.240367	0.307347	-0.590005	0.0061753	-0.40305	0.078059	-0.185757	0.432981	-0.378522	0.0998246	-0.619291	0.00359376	-0.72714	0.000280768	-0.792461	3.10554e-05	-0.689918	0.00076222	-0.391242	0.0880458	-0.296114	0.204921	-0.482267	0.0312813	-0.453485	0.0446222	-0.162651	0.493253	-0.140395	0.554939	-0.145151	0.541474	-0.446531	0.0484209	-0.723485	0.000311828	-0.694324	0.000682379	-0.533699	0.0153681	-0.561925	0.00992117	0.373057	0.105222	0.201563	0.394118	0.591391	0.00602586	0.531088	0.0159738	0.736131	0.000215368	0.404509	0.0768859	0.672711	0.00115406	0.665275	0.0013696	0.0171328	0.942847	0.321258	0.167236	0.328058	0.157924	0.239347	0.309468	0.391703	0.0876397	0.253549	0.280746	0.367049	0.111397	0.345052	0.136234	-0.108604	0.648556	-0.0554406	0.816421	0.404721	0.0767166	0.620063	0.00354032	0.199363	0.399408	0.275701	0.239371	0.493603	0.0269817	0.116764	0.623962	0.634088	0.00267849	0.367722	0.110693	-0.18995	0.42248	0.0700771	0.769082	0.382689	0.0958465	0.107545	0.651774	0.365012	0.113548	-0.084585	0.722923	0.502803	0.0238466	-0.476737	0.0335651	-0.688726	0.000785119	-0.633026	0.00273694	-0.223361	0.343835	-0.406939	0.0749622	0.0262058	0.912673	0.134977	0.570459	0.521054	0.0184828	0.345357	0.135865	-0.130476	0.583494	-0.138657	0.559899	0.425276	0.0615793	0.476439	0.0336914	0.292861	0.210177	0.0733713	0.758529	-0.010159	0.966094	-0.125874	0.596952	0.159727	0.50116	0.194324	0.411672	0.387771	0.0911534	0.536409	0.0147589	0.77408	6.19835e-05	0.788123	3.67766e-05	0.617452	0.00372375	0.658585	0.0015915	0.389407	0.0896786	0.456327	0.0431379	0.632667	0.00275692	-0.35552	0.12397	0.121572	0.609646	0.162803	0.492843	-0.0208532	0.930463	0.365303	0.11324	-0.0147159	0.9509	0.0355889	0.881588	0.320262	0.168631	-0.122282	0.607544	0.468651	0.0371357	0.389225	0.0898423	-0.013109	0.956256	0.232905	0.323057	0.272102	0.245811	0.516212	0.0198014	0.66374	0.00141805	0.8927	1.20589e-07	0.719386	0.000350107	0.891972	1.2781e-07	0.937882	1.04253e-09	0.710792	0.000443492	0.716772	0.000376542	0.738824	0.000198526	0.582635	0.00702178	0.540446	0.0138875	0.477129	0.0333988	0.763113	9.09085e-05	0.566839	0.00915796	0.0858877	0.71882	0.339841	0.142648	0.308492	0.185724	0.322502	0.165505	0.173319	0.464929	0.298328	0.201394	0.0775727	0.74513	0.113219	0.634601	-0.267504	0.254195	-0.476779	0.0335471	-0.49262	0.0273351	0.106438	0.655142	-0.273931	0.242525	-0.0243442	0.918856	-0.265596	0.257729	-0.22056	0.350076	0.258154	0.271802	0.169645	0.474589	-0.219582	0.352272	0.0552525	0.817033	-0.362301	0.116458	-0.117716	0.621116	0.0508885	0.831277	0.0979064	0.681331	-0.144269	0.54396	-0.215395	0.361758	-0.0170749	0.94304	-0.470623	0.0362388	-0.37604	0.10225	0.699591	0.000596336	-0.677074	0.00104145	-0.0708198	0.766699
Sobic.004G285700	black	0.196072	0.407394	0.112894	0.63558	0.0849996	0.721616	-0.288295	0.217704	-0.105071	0.659314	-0.130704	0.582832	-0.347522	0.133266	0.024337	0.91888	0.529114	0.0164444	0.381263	0.0971946	0.197175	0.404708	0.00692128	0.976896	0.288401	0.217527	0.359584	0.119427	0.269062	0.251335	-0.0371548	0.876415	0.0445302	0.85212	0.737658	0.000205675	0.445884	0.0487866	0.448802	0.0471544	0.632721	0.00275393	0.455433	0.0436005	-0.0909246	0.703028	-0.303177	0.193812	-0.182739	0.440623	0.170403	0.472586	-0.16637	0.483283	0.0740715	0.756291	0.0429254	0.857396	-0.0278116	0.907343	0.435509	0.0549439	0.411315	0.071588	0.504876	0.0231818	-0.0548875	0.818223	0.231271	0.326561	-0.0623669	0.793932	-0.2034	0.389731	0.267392	0.254402	0.160698	0.498529	0.15853	0.504416	0.018592	0.937988	0.0323969	0.892146	0.0175436	0.941479	0.649996	0.00191994	0.594753	0.00567575	0.58086	0.00723917	0.67493	0.00109559	0.69622	0.000650261	0.80418	1.92729e-05	0.736943	0.000210166	0.445764	0.0488547	0.117681	0.621221	0.194586	0.41103	0.248404	0.290954	0.195627	0.40848	0.293069	0.209838	0.231102	0.326925	0.0375079	0.875249	-0.114307	0.631328	-0.749327	0.000143129	-0.621235	0.00346048	-0.70129	0.00057063	-0.686517	0.000829127	-0.503609	0.0235865	-0.71427	0.000403426	-0.777305	5.51616e-05	-0.758822	0.000105032	-0.124604	0.600686	-0.634269	0.0026686	-0.457308	0.042634	-0.660805	0.00151475	-0.513094	0.020689	-0.47594	0.0339043	-0.698449	0.000614161	-0.704598	0.00052325	-0.493728	0.0269371	-0.530253	0.0161716	-0.376813	0.10149	-0.589891	0.00618767	-0.195568	0.408626	-0.386985	0.0918675	-0.40833	0.0738768	-0.512591	0.0208354	-0.739622	0.000193755	-0.847504	2.40194e-06	-0.424418	0.062162	-0.476636	0.0336079	-0.520186	0.0187139	-0.743748	0.00017062	-0.820515	9.37911e-06	-0.0470378	0.843888	-0.0101841	0.96601	0.189317	0.424056	0.314053	0.177508	-0.0554609	0.816354	-0.0992509	0.67718	-0.179886	0.447913	0.0284635	0.90518	-0.321774	0.166516	-0.324911	0.162187	-0.513327	0.0206218	0.0505912	0.832249	0.190536	0.421022	0.0532086	0.823698	-0.214367	0.36411	-0.160505	0.49905	-0.577309	0.00769077	-0.545607	0.0128345	-0.313281	0.178634	-0.827314	6.80311e-06	-0.726981	0.000282064	-0.312508	0.179765	-0.455545	0.043542	-0.505782	0.0228957	-0.650857	0.00188461	-0.605115	0.00470033	-0.736722	0.00021157	-0.658515	0.00159398	-0.644037	0.00217964	-0.679012	0.00099451	-0.385432	0.093292	-0.10236	0.667614	0.284586	0.223946	0.686637	0.000826686	0.293882	0.208518	0.37333	0.104948	0.264203	0.260327	0.127526	0.592107	0.392914	0.0865777	0.0281565	0.906199	-0.160202	0.49987	0.0744163	0.75519	-0.0996212	0.676038	-0.263476	0.26169	0.389698	0.0894184	-0.0566604	0.812449	-0.142119	0.550043	0.0363745	0.878992	-0.639821	0.00238059	-0.342377	0.139501	-0.511398	0.0211854	-0.363316	0.115363	-0.429575	0.0587221	-0.519062	0.0190166	-0.208655	0.377331	0.0414013	0.862412	-0.147816	0.533993	-0.28207	0.228246	-0.264484	0.259802	-0.284469	0.224145	-0.15699	0.508619	0.0654206	0.784066	0.256999	0.274029	0.43702	0.0540123	0.227737	0.334213	-0.239993	0.308124	-0.0699728	0.769417	0.0702026	0.768679	0.386272	0.0925199	0.157316	0.507726	0.148755	0.53137	-0.32719	0.159092	0.194766	0.410587	0.523651	0.0178052	-0.170838	0.47144	-0.244513	0.298822	0.105028	0.659445	0.13043	0.583627	-0.276302	0.238307	-0.697584	0.000627962	-0.726136	0.000289028	-0.524173	0.0176715	-0.235614	0.3173	-0.475633	0.034036	-0.492068	0.0275349	-0.30385	0.192775	-0.103014	0.66561	-0.0587923	0.80552	0.632503	0.00276609	-0.569652	0.00874317
Sobic.004G285800	coral1	0.0396329	0.868239	0.27477	0.241026	0.461088	0.0407363	0.0568095	0.811964	-0.268149	0.253008	-0.196762	0.405714	-0.176377	0.456966	-0.0263825	0.912086	0.0925768	0.697873	0.269199	0.251084	0.00324899	0.989154	-0.0263763	0.912107	-0.192945	0.415062	0.696965	0.00063801	0.627825	0.00303877	0.339967	0.14249	0.538816	0.0142342	0.457705	0.0424315	0.637455	0.00250001	0.673893	0.00112259	0.476758	0.033556	0.449931	0.046534	0.24164	0.304714	0.275008	0.240604	-0.233668	0.321429	-0.0174103	0.941923	0.197632	0.403598	0.267982	0.253315	0.426976	0.0604375	0.415467	0.0684925	0.586183	0.00660309	0.797569	2.53202e-05	0.638305	0.00245654	0.619535	0.00357685	0.642648	0.00224422	0.487804	0.0291189	0.591735	0.00598924	0.68662	0.000827027	0.805367	1.83317e-05	0.71231	0.000425615	0.706222	0.000501243	0.770104	7.13841e-05	0.710034	0.000452657	0.552645	0.0115033	0.646126	0.00208543	0.514429	0.0203053	0.281961	0.228434	0.577529	0.00766217	0.537551	0.014508	0.4168	0.06752	0.434697	0.0554494	0.44911	0.0469842	0.138787	0.559526	0.325864	0.160888	0.374047	0.104229	0.555143	0.0110587	0.53027	0.0161676	0.214715	0.363311	0.362316	0.116442	-0.531717	0.0158261	-0.544798	0.0129951	-0.633418	0.00271521	-0.722107	0.000324279	-0.652551	0.0018168	-0.377797	0.100529	-0.502396	0.0239789	-0.34418	0.137293	0.148481	0.532137	0.0595247	0.803142	-0.142298	0.549534	-0.234609	0.319429	-0.427065	0.0603777	-0.0971602	0.683639	-0.0536977	0.822102	0.232794	0.323294	-0.135871	0.567886	-0.424021	0.0624335	-0.269079	0.251304	-0.171152	0.470613	-0.19779	0.403215	-0.291228	0.21285	-0.557278	0.0106896	0.19369	0.413229	-0.0831804	0.727355	-0.228468	0.332622	-0.184071	0.437241	-0.381469	0.0969986	-0.539739	0.014037	-0.484271	0.0304845	-0.381781	0.0967035	-0.115025	0.629172	-0.214374	0.364092	-0.0073375	0.975507	0.185363	0.433974	0.244804	0.298229	-0.655612	0.00169937	-0.415811	0.0682404	0.0242168	0.919279	-0.184947	0.435026	-0.317977	0.171862	-0.541367	0.0136946	-0.38454	0.0941166	-0.146102	0.5388	-0.0603474	0.800474	-0.247824	0.292119	-0.394256	0.0854122	-0.0303018	0.899085	0.0463303	0.846209	0.381733	0.0967486	-0.0799709	0.737512	0.0607431	0.799191	0.15426	0.516107	0.176864	0.455703	-0.354327	0.125327	-0.0893976	0.707804	-0.0627133	0.792811	-0.24078	0.306492	-0.0248302	0.917241	-0.252965	0.281894	-0.271691	0.246553	0.0949553	0.690474	0.130833	0.582457	-0.021028	0.929881	0.389264	0.0898069	0.400108	0.0804642	0.586514	0.00656517	0.314878	0.17631	-0.038783	0.871042	0.202172	0.392661	0.175313	0.459727	0.248502	0.290756	0.388435	0.0905527	0.227783	0.334112	0.524592	0.0175645	-0.140932	0.553411	0.048713	0.838397	-0.108533	0.64877	-0.0810155	0.734201	-0.387697	0.0912201	-0.394202	0.0854588	-0.000413391	0.99862	-0.473578	0.0349264	-0.376688	0.101612	-0.257465	0.273128	0.200502	0.396665	0.158846	0.503554	-0.174355	0.462221	-0.0844134	0.723464	-0.262267	0.263966	-0.309812	0.18375	-0.105838	0.656975	-0.471243	0.0359605	-0.155791	0.511901	0.0579169	0.808364	-0.0202926	0.932328	0.125874	0.59695	0.372326	0.10596	0.154893	0.514368	0.363817	0.114824	0.362214	0.116553	0.47704	0.0334363	0.181071	0.444878	0.429804	0.0585722	0.269552	0.250439	0.579782	0.00737389	0.425217	0.0616193	0.66358	0.00142321	0.522761	0.0180351	-0.0318528	0.893948	0.0775908	0.745072	-0.217132	0.357805	0.376873	0.101432	0.706371	0.000499267	0.50843	0.0220761	0.237951	0.312383	0.429399	0.0588366	0.540228	0.0139335	-0.407934	0.0741847	0.669958	0.00123026	-0.233858	0.321024
Sobic.004G285900	salmon	0.0810478	0.734099	0.218431	0.354865	-0.079211	0.739923	0.638383	0.00245259	0.541121	0.013746	0.611787	0.00414889	0.531174	0.0159535	0.0824474	0.729671	-0.0248723	0.917101	0.223283	0.344007	0.327116	0.159192	0.509478	0.0217583	0.536323	0.0147778	-0.245546	0.296721	-0.151328	0.524212	0.395659	0.0842057	0.118072	0.620054	-0.374108	0.104168	-0.384241	0.0943944	-0.555445	0.0110059	-0.374771	0.103507	-0.497334	0.0256732	0.234716	0.319201	0.296061	0.205006	0.632554	0.00276328	0.458656	0.0419497	-0.257968	0.272159	-0.151646	0.523331	-0.263834	0.261019	-0.207942	0.379	-0.339532	0.143034	-0.671812	0.0011785	-0.67533	0.00108531	-0.150357	0.526909	-0.362168	0.116603	-0.645347	0.00212014	-0.217777	0.356343	-0.52924	0.0164142	-0.561471	0.00999428	-0.757886	0.000108353	-0.583474	0.00692081	-0.601138	0.00505686	-0.715204	0.000393208	-0.701897	0.000561674	-0.950276	1.47254e-10	-0.924244	5.9148e-09	-0.857195	1.38059e-06	-0.794498	2.86461e-05	-0.598124	0.00534167	-0.701706	0.000564476	-0.713627	0.000410595	-0.449616	0.0467062	-0.338297	0.144588	-0.529723	0.016298	-0.757422	0.000110033	-0.951077	1.27602e-10	-0.821095	9.13076e-06	-0.606873	0.00454948	-0.687161	0.000816092	0.714242	0.000403741	0.541238	0.0137216	0.837334	4.12943e-06	0.796869	2.60468e-05	0.939257	8.56688e-10	0.723226	0.000314137	0.873976	4.77776e-07	0.786289	3.94556e-05	0.215366	0.361823	0.4705	0.0362943	0.628078	0.00302348	0.553373	0.0113721	0.678489	0.00100699	0.397352	0.0827673	0.488604	0.0288162	0.270843	0.248088	-0.0563377	0.8135	0.21242	0.368586	0.513815	0.0204811	0.563108	0.00973287	0.148486	0.532123	0.331756	0.153012	0.603279	0.00486231	-0.117992	0.620292	0.465854	0.0384373	0.423274	0.0629459	-0.134171	0.572786	0.122879	0.605777	0.423195	0.0630002	0.349955	0.130387	0.508412	0.0220816	-0.260252	0.267787	0.224074	0.342256	-0.467522	0.0376567	-0.700817	0.000577684	-0.676499	0.00105576	0.127923	0.590943	-0.147462	0.534986	-0.12744	0.592357	0.0860315	0.718368	0.466357	0.0382006	0.462946	0.0398276	0.17647	0.456724	-0.115741	0.627024	0.187274	0.429165	0.480985	0.0317996	0.361075	0.117792	0.022069	0.926419	-0.0056367	0.981184	-0.327849	0.158204	0.271112	0.247602	0.115939	0.626431	0.18294	0.440113	0.342253	0.139653	0.746755	0.000155293	0.656909	0.00165157	0.421913	0.0638874	0.756818	0.000112251	0.429271	0.0589203	0.50525	0.0230635	0.72481	0.000300247	-0.222252	0.346298	-0.0953826	0.689148	0.0557774	0.815324	-0.153182	0.51908	0.19316	0.414532	-0.177004	0.45534	0.0978361	0.681549	0.488319	0.028924	0.0368553	0.877404	0.412926	0.0703742	0.292302	0.21109	0.00806394	0.973083	0.32559	0.161261	0.127706	0.591579	0.484565	0.0303692	0.632379	0.00277305	0.752501	0.000129259	0.642867	0.00223394	0.877692	3.70152e-07	0.892187	1.25638e-07	0.700753	0.000578642	0.907131	3.4698e-08	0.924748	5.58041e-09	0.81975	9.71617e-06	0.415927	0.0681558	0.30917	0.184708	0.674426	0.00110863	0.629037	0.00296608	0.42097	0.0645461	0.518618	0.0191372	0.314307	0.177138	0.548643	0.0122458	0.380066	0.0983369	0.209933	0.37435	0.172959	0.465871	0.110938	0.641482	-0.276579	0.237817	-0.33067	0.154444	-0.563916	0.00960598	-0.115983	0.626298	-0.498555	0.0252563	0.068152	0.775267	-0.23055	0.328114	-0.193551	0.413571	-0.0528669	0.824813	0.138395	0.560648	-0.318197	0.17155	-0.10082	0.672345	-0.14532	0.540998	0.0737019	0.757472	0.32418	0.16319	0.0605047	0.799964	-0.290483	0.214075	-0.2968	0.203825	0.0585457	0.806321	-0.332032	0.152651	-0.372717	0.105565	0.696031	0.000653409	-0.827387	6.77914e-06	0.0832983	0.726982
Sobic.004G286000	skyblue3	0.108484	0.64892	0.365337	0.113204	0.179543	0.448794	0.671105	0.00119802	0.511539	0.0211438	0.77129	6.84606e-05	0.739537	0.000194257	0.369373	0.108978	0.473118	0.0351284	0.53446	0.0151948	0.777302	5.51674e-05	0.801977	2.11315e-05	0.831489	5.54701e-06	0.0168615	0.943751	0.20803	0.378794	0.545247	0.0129057	0.204631	0.386807	0.00440933	0.98528	-0.0341885	0.886218	-0.17022	0.473069	0.0313246	0.895697	-0.0589618	0.804969	0.0846547	0.722703	-0.0395079	0.868651	0.351224	0.128904	0.349106	0.131386	-0.471063	0.036041	-0.310078	0.183354	-0.514843	0.0201873	-0.553578	0.0113356	-0.361537	0.117287	-0.627597	0.00305264	-0.643164	0.00222002	-0.284067	0.224829	-0.291408	0.212553	-0.418634	0.0661996	-0.0207044	0.930958	-0.15023	0.527261	-0.454068	0.0443146	-0.730653	0.000253442	-0.724664	0.000301505	-0.465203	0.0387451	-0.593337	0.00582111	-0.553598	0.0113319	-0.771787	6.72654e-05	-0.700318	0.000585223	-0.614428	0.00394594	-0.395485	0.0843549	-0.318232	0.171499	-0.495436	0.0263326	-0.568538	0.00890551	-0.41952	0.0655689	-0.259794	0.268659	-0.244881	0.298073	-0.515532	0.0199922	-0.765545	8.36505e-05	-0.834462	4.78065e-06	-0.648713	0.00197353	-0.699242	0.000601737	0.302169	0.195373	0.110736	0.642095	0.608605	0.00440484	0.500418	0.0246302	0.732251	0.000241785	0.233561	0.321658	0.510306	0.0215097	0.452472	0.045161	-0.167268	0.480891	-0.00298846	0.990023	0.13047	0.583512	0.0210422	0.929834	0.204023	0.388249	-0.0511048	0.83057	0.0746062	0.754583	-0.0364197	0.878843	-0.258401	0.271327	-0.117168	0.622752	0.241337	0.30534	0.409266	0.0731531	0.068161	0.775239	0.255349	0.27723	0.460231	0.0411608	-0.115842	0.626723	0.439635	0.0524285	0.165033	0.486856	-0.173169	0.46532	0.125699	0.597464	0.430923	0.0578468	0.0626593	0.792986	0.316272	0.1743	0.080595	0.735534	0.65233	0.00182553	-0.28084	0.230369	-0.483336	0.0308543	-0.59292	0.00586453	0.0174924	0.94165	-0.222865	0.344935	0.190281	0.421656	0.247815	0.292135	0.598554	0.00530026	0.457969	0.0422976	0.174172	0.462699	0.153922	0.517039	0.605126	0.00469943	0.592691	0.00588845	0.535939	0.014863	0.00956843	0.968064	-0.0606377	0.799533	-0.243779	0.30032	-0.0415781	0.86183	-0.0177541	0.940778	0.379288	0.0990841	0.374086	0.10419	0.806015	1.78345e-05	0.624627	0.00323775	0.535987	0.0148523	0.486835	0.0294884	0.258617	0.270912	0.44464	0.0494954	0.545451	0.0128653	-0.491575	0.0277146	0.0842971	0.723831	0.30451	0.191762	-0.0216639	0.927766	0.257297	0.273453	-0.141013	0.553181	-0.0633189	0.790853	0.322157	0.165984	-0.0951371	0.68991	0.358777	0.12032	0.198642	0.40115	-0.170498	0.472338	0.0388222	0.870912	-0.0738771	0.756912	0.577219	0.00770249	0.560447	0.0101606	0.842401	3.16731e-06	0.747597	0.000151217	0.750331	0.000138611	0.928896	3.40209e-09	0.456762	0.0429139	0.767606	7.78984e-05	0.649699	0.00193222	0.466727	0.0380273	0.410139	0.0724829	0.483947	0.0306125	0.815468	1.18042e-05	0.530067	0.016216	0.18444	0.436308	0.42528	0.0615768	0.44152	0.0513085	0.565366	0.00938159	0.311813	0.180787	0.447021	0.0481454	0.256622	0.274757	0.104799	0.660144	-0.341775	0.140243	-0.338439	0.144409	-0.365111	0.113443	0.133107	0.575859	-0.231764	0.325501	-0.162378	0.493989	-0.308667	0.185461	-0.106259	0.655688	0.0533959	0.823087	-0.0678074	0.776376	-0.429023	0.0590828	-0.0675214	0.777296	-0.383872	0.0947388	-0.368075	0.110324	-0.0925016	0.698107	-0.162836	0.492755	-0.424687	0.0619793	-0.500725	0.0245282	-0.377958	0.100372	-0.728504	0.000269875	-0.656947	0.00165019	0.829177	6.21478e-06	-0.696498	0.000645671	-0.18993	0.422528
Sobic.004G286100	darkseagreen	0.0822167	0.7304	0.144207	0.544134	-0.13697	0.564728	0.470665	0.0362196	0.435876	0.0547168	0.375086	0.103194	0.278493	0.234452	-0.0886113	0.710267	-0.305562	0.190154	0.0428077	0.857783	-0.0170701	0.943056	0.234435	0.319798	0.244555	0.298735	-0.307134	0.187768	-0.254216	0.27944	0.249876	0.28801	0.0840304	0.724672	-0.425961	0.0611174	-0.457687	0.0424408	-0.671204	0.00119525	-0.440749	0.0517642	-0.580575	0.00727465	0.297057	0.203414	0.462144	0.0402179	0.663264	0.00143339	0.432099	0.0570918	-0.0548575	0.81832	0.0237557	0.920812	0.00884881	0.970465	0.0217991	0.927317	-0.182129	0.442176	-0.447122	0.0480888	-0.448096	0.0475455	0.043857	0.854333	-0.268269	0.252787	-0.680678	0.000955569	-0.233843	0.321056	-0.586812	0.00653107	-0.462114	0.0402326	-0.548738	0.0122277	-0.291527	0.212359	-0.510406	0.0214797	-0.55416	0.0112319	-0.583657	0.00689897	-0.786549	3.90659e-05	-0.815693	1.16854e-05	-0.770716	6.98615e-05	-0.768163	7.6404e-05	-0.547716	0.0124231	-0.56839	0.00892737	-0.565792	0.00931647	-0.295978	0.205139	-0.240559	0.30695	-0.535756	0.0149038	-0.698527	0.000612932	-0.80477	1.87999e-05	-0.584014	0.00685655	-0.426054	0.0610547	-0.513712	0.0205108	0.824172	7.9048e-06	0.763844	8.86705e-05	0.680059	0.000969878	0.759008	0.000104383	0.78705	3.83244e-05	0.777981	5.38154e-05	0.888434	1.68546e-07	0.754746	0.000120155	0.570289	0.00865134	0.680344	0.000963265	0.862753	9.86582e-07	0.852756	1.78785e-06	0.861347	1.07554e-06	0.638288	0.00245739	0.740816	0.0001868	0.405225	0.0763158	0.0651063	0.78508	0.30166	0.196163	0.537438	0.0145326	0.515214	0.0200821	0.179451	0.44903	0.2967	0.203984	0.5248	0.0175117	-0.101311	0.670838	0.325906	0.160831	0.436119	0.0545665	-0.273931	0.242525	-0.0661512	0.78171	0.220125	0.351052	0.412622	0.0706021	0.412745	0.0705096	-0.481479	0.0315993	-0.170002	0.473645	-0.658399	0.00159809	-0.680913	0.00095019	-0.620217	0.00352973	0.117622	0.621398	-0.11162	0.639422	-0.441087	0.051564	-0.204664	0.386729	0.0689464	0.772713	0.193081	0.414727	0.105015	0.659486	-0.281921	0.228503	-0.168749	0.47696	0.29598	0.205137	0.0904304	0.704573	-0.0127254	0.957535	-0.102305	0.667785	-0.412675	0.0705626	0.30426	0.192146	0.037052	0.876754	-0.0484088	0.839394	0.13995	0.556208	0.467317	0.037752	0.533458	0.0154232	0.194165	0.412061	0.725362	0.000295531	0.406903	0.0749906	0.292953	0.210027	0.51705	0.0195678	-0.203396	0.389741	-0.428886	0.0591728	-0.29022	0.214508	-0.140865	0.553603	0.12752	0.592123	-0.141056	0.553059	0.17778	0.453333	0.478601	0.0327812	0.172307	0.467578	0.3561	0.123315	0.170184	0.473164	0.0848469	0.722098	0.443817	0.0499691	0.244403	0.299046	0.331948	0.15276	0.530664	0.016074	0.483637	0.0307351	0.400177	0.0804078	0.673574	0.00113102	0.626419	0.00312493	0.683657	0.000889164	0.718448	0.000359406	0.845618	2.66343e-06	0.840581	3.48747e-06	0.382996	0.0955583	0.120976	0.611413	0.422611	0.0634033	0.512377	0.0208976	0.422581	0.0634236	0.290659	0.213784	0.0471476	0.843528	0.359462	0.119562	0.336599	0.146743	0.0265131	0.911653	0.0317459	0.894301	0.108051	0.650234	-0.0615847	0.796464	-0.273403	0.243471	-0.558988	0.0104015	-0.306193	0.189193	-0.604292	0.00477235	0.0695841	0.770665	-0.0992818	0.677085	-0.170216	0.473081	-0.0946376	0.691461	0.290646	0.213807	-0.134514	0.571796	-0.0444649	0.852334	0.149149	0.530271	0.348533	0.132065	0.593134	0.0058422	0.162144	0.494619	-0.071148	0.765647	-0.0955748	0.688551	0.394718	0.0850134	0.0161384	0.94616	0.0196581	0.93444	0.457449	0.0425623	-0.658733	0.00158629	0.1697	0.474444
Sobic.004G286200	violet	-0.183148	0.439583	0.0822094	0.730423	-0.207749	0.379453	0.526723	0.0170294	0.23229	0.324374	0.336983	0.146253	0.245193	0.297437	-0.269978	0.249661	-0.176307	0.457145	0.344234	0.137226	0.291659	0.212141	0.356313	0.123075	0.446765	0.0482892	-0.0652201	0.784712	-0.0634354	0.790476	0.48838	0.0289006	0.172346	0.467478	-0.167723	0.479682	-0.152889	0.519891	-0.548499	0.0122731	-0.399234	0.0811897	-0.645136	0.00212965	0.132448	0.577767	0.338731	0.144041	0.521836	0.0182767	0.457186	0.0426964	-0.448154	0.0475131	-0.279969	0.231879	-0.269017	0.251417	0.0192513	0.935793	-0.165684	0.485114	-0.436538	0.0543082	-0.582524	0.00703525	-0.0648794	0.785812	-0.376074	0.102217	-0.624146	0.00326858	-0.216066	0.360228	-0.411775	0.0712399	-0.29792	0.20204	-0.484569	0.0303675	-0.456091	0.0432594	-0.562693	0.00979871	-0.626503	0.00311975	-0.348572	0.132019	-0.801647	2.14227e-05	-0.694093	0.000686371	-0.896732	8.67364e-08	-0.718374	0.000360148	-0.476413	0.0337026	-0.705058	0.000516945	-0.82477	7.6839e-06	-0.61107	0.00420548	-0.623507	0.00330996	-0.76701	7.9526e-05	-0.902054	5.49648e-08	-0.886902	1.89455e-07	-0.812117	1.36992e-05	-0.78215	4.61303e-05	-0.781494	4.72736e-05	0.671468	0.00118795	0.339034	0.14366	0.73797	0.000203742	0.556079	0.0108957	0.725194	0.000296959	0.671815	0.00117842	0.742375	0.000178043	0.605766	0.00464406	0.411828	0.0711993	0.589365	0.00624525	0.719782	0.000346235	0.565969	0.00928961	0.504794	0.0232077	0.235288	0.31799	0.402268	0.0786931	0.245006	0.297818	-0.347491	0.133303	-0.0569129	0.811628	0.247091	0.293594	0.263145	0.262311	-0.233766	0.321221	-0.0430966	0.856833	0.225511	0.339087	-0.352795	0.127084	0.253082	0.281664	0.203522	0.389442	-0.170016	0.473609	-0.0729867	0.759759	0.0820496	0.730929	0.150534	0.526416	0.392434	0.0869975	-0.443292	0.0502729	-0.0351671	0.882982	-0.343743	0.137826	-0.5493	0.0121213	-0.585115	0.00672688	-0.0617998	0.795768	-0.180629	0.44601	-0.00507589	0.983055	0.106221	0.655804	0.44015	0.0521203	0.345451	0.135751	0.368937	0.10943	0.0181596	0.939428	0.200971	0.395539	0.564911	0.00945153	0.389279	0.0897933	0.00453256	0.984869	0.116854	0.623691	-0.158537	0.504396	0.345588	0.135585	0.0809037	0.734555	0.320848	0.167809	0.478	0.0330321	0.685155	0.000857262	0.588496	0.00634139	0.31627	0.174303	0.79112	3.2736e-05	0.575356	0.00794876	0.548242	0.0123223	0.768005	7.68248e-05	-0.123696	0.603364	-0.02061	0.931272	0.213216	0.366752	0.0751755	0.752766	0.387228	0.0916466	0.123071	0.605211	0.372358	0.105928	0.706348	0.000499569	0.377386	0.100929	0.650267	0.00190877	0.500922	0.0244628	0.34614	0.134921	0.506425	0.0226947	0.319568	0.169608	0.529818	0.0162754	0.73964	0.000193644	0.716573	0.000378627	0.759627	0.000102247	0.734624	0.000225318	0.720809	0.000336391	0.767832	7.7289e-05	0.937198	1.14762e-09	0.898155	7.69645e-08	0.937405	1.11489e-09	0.595064	0.00564422	0.52824	0.0166565	0.730748	0.000252741	0.835785	4.47032e-06	0.692352	0.000717191	0.714284	0.000403272	0.510325	0.0215041	0.690223	0.000756443	0.649092	0.00195756	0.440808	0.0517293	0.47659	0.0336274	0.375352	0.10293	0.00678623	0.977347	0.00497795	0.983382	-0.225668	0.338743	0.169244	0.475649	-0.226693	0.336493	0.358823	0.120269	0.196848	0.405503	0.183654	0.438299	0.176659	0.456235	0.428314	0.0595496	0.0287275	0.904305	0.215492	0.361536	-0.00201269	0.993281	0.183263	0.439292	0.325462	0.161435	0.304975	0.19105	0.00214765	0.99283	-0.117896	0.620579	0.134	0.573278	-0.112223	0.637602	-0.168083	0.478724	0.683809	0.000885875	-0.548441	0.0122842	-0.182582	0.441024
Sobic.004G286400	darkorchid2	0.243808	0.30026	0.462803	0.0398968	0.300601	0.197815	0.577759	0.00763228	0.241001	0.306035	0.192229	0.416829	-0.0256736	0.91444	-0.194722	0.410695	-0.125315	0.598594	0.356109	0.123304	-0.0167306	0.944187	0.162083	0.494784	0.115418	0.627993	0.640732	0.00233592	0.352442	0.127491	0.660137	0.00153752	0.781356	4.75166e-05	0.0789211	0.740844	0.210711	0.37254	0.280956	0.230168	0.0836602	0.72584	-0.159802	0.500955	0.680422	0.000961477	0.803386	1.99257e-05	0.601009	0.00506881	0.65579	0.00169276	0.175492	0.459261	0.387732	0.0911882	0.515465	0.0200112	0.684487	0.000871374	0.617052	0.00375257	0.39575	0.0841281	0.316341	0.174201	0.709312	0.000461546	0.552228	0.0115789	-0.167138	0.481238	0.12587	0.596962	0.0146762	0.951032	0.342002	0.139963	0.0283107	0.905687	0.355996	0.123432	0.283128	0.226431	-0.0684764	0.774224	0.0751508	0.752845	-0.0475089	0.842343	-0.272682	0.244765	-0.400399	0.0802241	-0.195171	0.409596	0.122187	0.607824	-0.0761177	0.749762	-0.0901649	0.705403	0.16366	0.490539	-0.108042	0.650261	-0.220813	0.34951	-0.419702	0.0654398	-0.299159	0.200081	0.00690021	0.976967	-0.204224	0.387773	-0.22762	0.334469	-0.106737	0.654232	-0.24122	0.305582	0.0125158	0.958234	-0.146331	0.538157	0.146827	0.536765	0.449443	0.0468014	0.156058	0.51117	0.387953	0.0909883	0.332632	0.151865	0.559935	0.0102446	0.471077	0.0360346	0.167504	0.480263	0.247166	0.293442	0.324486	0.16277	0.281429	0.229351	0.496305	0.0260292	-0.190087	0.422138	-0.156049	0.511194	0.344607	0.136773	0.256334	0.275315	-0.058601	0.806141	-0.0817762	0.731793	-0.0859244	0.718705	-0.0465354	0.845536	0.0966848	0.685111	0.0392931	0.869359	-0.251087	0.285603	-0.31414	0.177382	-0.386072	0.0927027	-0.377033	0.101274	-0.079828	0.737965	-0.625496	0.00318263	-0.360419	0.118509	-0.336266	0.147168	-0.578791	0.00749955	-0.439185	0.052698	-0.578882	0.00748795	-0.718314	0.000360746	-0.241737	0.304513	-0.250734	0.286303	0.148288	0.532674	-0.212181	0.369137	-0.356757	0.122574	-0.574755	0.00802963	-0.253805	0.280244	-0.18759	0.428374	-0.355289	0.124232	-0.385817	0.0929372	-0.018086	0.939673	0.0268485	0.910539	0.0609356	0.798567	0.132489	0.57765	0.0545161	0.819433	0.440197	0.0520925	0.0356948	0.881238	0.164417	0.488506	-0.0736738	0.757562	0.264194	0.260343	0.141451	0.551937	0.0492112	0.836766	0.408997	0.0733603	0.223884	0.342675	0.308897	0.185117	0.272836	0.244488	0.488331	0.0289192	0.798218	2.46614e-05	0.749478	0.000142442	0.787965	3.70008e-05	0.657286	0.00163792	0.450668	0.0461322	0.61019	0.00427577	0.804393	1.91009e-05	0.718396	0.000359928	0.888626	1.66071e-07	0.783695	4.35335e-05	0.390206	0.0889649	0.758864	0.000104885	0.525699	0.0172849	0.483911	0.0306268	0.316141	0.174489	0.206016	0.383531	0.624571	0.00324129	0.285608	0.222215	0.532426	0.0156611	0.468015	0.0374287	0.330131	0.155157	0.279635	0.23246	0.180753	0.445691	0.387567	0.091338	0.130101	0.584586	0.234384	0.319906	0.0557076	0.815551	-0.0162138	0.945909	0.268453	0.252451	0.19766	0.403531	0.153812	0.517343	-0.0585723	0.806234	-0.134546	0.571701	-0.184956	0.435003	-0.193928	0.412643	0.18255	0.441104	-0.0808332	0.734779	0.507402	0.0223914	0.317954	0.171895	0.203326	0.389906	0.420516	0.0648652	0.499592	0.0249061	0.518184	0.0192556	0.395146	0.0846453	-0.46603	0.0383543	0.0433601	0.855967	-0.208628	0.377394	0.447749	0.0477384	0.41585	0.0682118	0.21864	0.354393	0.304151	0.192312	0.294878	0.206907	0.239957	0.308198	-0.0485884	0.838805	0.145388	0.540806	-0.0934451	0.695169
Sobic.004G286500	blueviolet	-0.295471	0.205953	-0.320372	0.168477	-0.392506	0.0869345	0.0628602	0.792336	-0.0389872	0.870368	-0.132558	0.577449	-0.0365218	0.878506	-0.383146	0.0954176	-0.77162	6.76637e-05	-0.412514	0.070683	-0.394573	0.0851383	-0.246066	0.295665	-0.358334	0.120812	-0.490835	0.027986	-0.474331	0.0345982	-0.106564	0.654759	-0.187213	0.429319	-0.656976	0.00164915	-0.525133	0.0174275	-0.723727	0.000309687	-0.772934	6.45759e-05	-0.714148	0.000404776	0.00231109	0.992285	0.296034	0.20505	0.236498	0.315433	-0.0770687	0.746733	0.0461824	0.846694	-0.097649	0.682127	-0.0122153	0.959236	0.157437	0.507395	-0.349568	0.130842	-0.330939	0.154088	-0.432713	0.0567004	-0.0338251	0.88742	-0.363903	0.114732	-0.191421	0.418828	-0.113256	0.634489	-0.490702	0.0280346	-0.220281	0.350702	-0.0889424	0.709229	-0.0369674	0.877034	-0.297846	0.202158	-0.176797	0.455875	-0.39674	0.0832856	-0.536474	0.0147444	-0.440177	0.0521046	-0.63328	0.00272287	-0.757327	0.000110377	-0.733287	0.000234479	-0.668847	0.00126218	-0.528289	0.0166444	-0.314926	0.176241	-0.360022	0.118945	-0.540872	0.013798	-0.411222	0.0716578	-0.365419	0.113117	-0.265255	0.258363	-0.154824	0.514556	-0.0513747	0.829687	0.855742	1.50391e-06	0.721296	0.000331802	0.637186	0.0025139	0.630141	0.00290113	0.454812	0.0439242	0.748391	0.00014746	0.720866	0.000335846	0.589687	0.00621004	0.459164	0.0416937	0.684239	0.000876658	0.6948	0.000674196	0.841927	3.24816e-06	0.594654	0.00568582	0.500144	0.0247214	0.664886	0.00138174	0.502926	0.0238069	0.292081	0.211451	0.462055	0.0402615	0.283825	0.225241	0.29723	0.203138	-0.0096819	0.967685	0.262247	0.264003	0.256053	0.275861	0.125619	0.597699	0.352739	0.127148	0.590864	0.00608238	0.256303	0.275376	0.262604	0.263329	0.255399	0.277131	0.667782	0.00129346	0.655923	0.00168779	-0.201725	0.393731	-0.328179	0.157761	-0.184301	0.436659	-0.196052	0.407444	0.0168485	0.943794	0.246559	0.294667	0.316552	0.173898	-0.149833	0.528366	0.14073	0.553986	0.0811204	0.733869	0.352177	0.127797	0.261694	0.265049	-0.0678224	0.776328	-0.214761	0.363207	0.219294	0.352919	0.164278	0.488879	0.421621	0.0640908	0.416167	0.0679804	0.105178	0.658987	0.73101	0.000250797	0.442493	0.0507381	0.126038	0.596469	0.215484	0.361554	0.336996	0.146237	0.409473	0.0729936	0.294275	0.207881	0.678761	0.00100047	0.623418	0.00331569	0.496822	0.0258499	0.527749	0.0167764	0.363798	0.114845	-0.198268	0.402055	-0.335967	0.147551	-0.468496	0.037207	-0.224753	0.340757	-0.268138	0.253029	-0.00772967	0.974199	0.130356	0.583842	0.0135802	0.954685	0.0684479	0.774316	0.0822589	0.730267	0.0979397	0.681228	0.239156	0.309864	0.232462	0.324005	-0.24319	0.301526	0.102476	0.66726	0.0256895	0.914387	-0.0185415	0.938156	0.390921	0.08833	0.174818	0.461016	0.440639	0.0518297	0.425834	0.0612028	0.471441	0.0358715	0.658949	0.00157869	0.198234	0.402138	-0.0450328	0.850469	0.0921131	0.699319	0.361147	0.117713	0.526657	0.0170457	0.363037	0.115663	0.160843	0.498136	0.161785	0.495589	0.0838474	0.725249	-0.288698	0.217032	0.00164432	0.994511	0.333136	0.151207	0.253527	0.280791	0.194055	0.412332	-0.218304	0.355151	-0.198826	0.400706	-0.18394	0.437574	0.352485	0.127442	0.0836336	0.725924	-0.208997	0.376533	0.0118204	0.960553	0.356322	0.123064	0.0439268	0.854103	-0.0441136	0.853489	0.539769	0.0140307	0.772306	6.60364e-05	0.828473	6.43178e-06	0.46997	0.0365338	0.22225	0.346302	0.402355	0.0786223	0.539504	0.014087	0.458767	0.0418935	0.235808	0.316889	0.0516859	0.828671	-0.47335	0.0350264	0.418095	0.0665855
Sobic.004G286600	grey60	-0.313464	0.178366	-0.457896	0.0423345	-0.215802	0.360829	-0.225348	0.339446	-0.253109	0.281611	-0.25984	0.268572	-0.0143698	0.952053	-0.0748978	0.753653	-0.497054	0.0257699	-0.680861	0.00095137	-0.395715	0.0841582	-0.412991	0.0703255	-0.614924	0.00390881	-0.380841	0.0975962	-0.385594	0.093142	-0.415679	0.0683374	-0.280149	0.231567	-0.634643	0.00264835	-0.42757	0.060042	-0.13004	0.584763	-0.546562	0.0126469	-0.204273	0.387656	-0.232785	0.323314	-0.196538	0.406259	-0.285256	0.222809	-0.540129	0.0139543	0.226988	0.335848	-0.0692782	0.771647	-0.104287	0.66171	-0.0674877	0.777405	-0.457775	0.0423962	-0.245386	0.297046	-0.243118	0.301675	-0.204182	0.387871	-0.176985	0.455389	0.53268	0.0156023	0.0510238	0.830835	-0.131463	0.580627	-0.0951135	0.689983	0.10899	0.647383	0.0283507	0.905554	0.147695	0.534333	0.181508	0.44376	-0.228911	0.33166	-0.0283378	0.905597	0.0771422	0.746499	-0.0259907	0.913387	-0.290582	0.213911	-0.536201	0.0148048	-0.370882	0.107428	-0.060924	0.798605	-0.0430179	0.857092	-0.0298753	0.900499	0.0596632	0.802693	0.311045	0.181921	0.305069	0.190907	0.241158	0.305709	0.399056	0.0813376	0.562131	0.00988824	0.145438	0.540666	0.126173	0.596074	0.272052	0.2459	0.212832	0.367635	-0.0128436	0.957141	0.237792	0.312715	0.0519682	0.827748	0.148614	0.531764	-0.477753	0.0331357	-0.0855034	0.72003	-0.298077	0.201792	-0.0515343	0.829166	-0.108411	0.649141	-0.0880114	0.712148	-0.0356025	0.881543	0.171192	0.470507	0.558739	0.0104431	0.537097	0.0146073	0.0395893	0.868383	0.107478	0.651976	0.0716921	0.763903	0.266032	0.256918	0.105397	0.65832	0.503313	0.0236817	0.361567	0.117256	0.511188	0.0212474	0.807128	1.70081e-05	0.763499	8.97212e-05	0.49146	0.0277567	0.557395	0.0106698	0.598774	0.00527918	0.541304	0.0137079	0.157135	0.508221	0.508834	0.021953	0.33296	0.151437	0.634326	0.00266555	0.373064	0.105215	0.529837	0.0162709	0.318607	0.170967	0.545886	0.0127795	0.317306	0.172819	0.539256	0.0141398	0.0778319	0.744305	0.114479	0.630811	0.00364272	0.987839	-0.120676	0.612302	0.170485	0.47237	0.496217	0.0260598	0.640617	0.00234152	0.506389	0.0227059	0.563343	0.00969592	0.629662	0.00292917	0.183446	0.438827	0.105889	0.656816	0.0832575	0.727111	0.0172249	0.942541	0.346728	0.134215	0.0242527	0.91916	0.201044	0.395363	0.404993	0.0765003	0.255816	0.276321	0.718172	0.000362181	0.421964	0.0638521	-0.0133073	0.955595	-0.666774	0.00132362	-0.542603	0.0134392	-0.425905	0.0611553	-0.440926	0.0516593	-0.514559	0.020268	-0.545409	0.0128736	-0.548635	0.0122473	-0.162688	0.493152	-0.269172	0.251134	-0.300166	0.198497	-0.200889	0.395735	-0.684829	0.000864121	-0.471183	0.0359873	-0.333887	0.150231	-0.474527	0.0345131	-0.00198486	0.993374	-0.229718	0.329911	-0.266053	0.25688	-0.1879	0.427596	-0.236427	0.315584	-0.200252	0.397267	-0.450056	0.0464656	-0.394781	0.0849589	-0.354755	0.124838	-0.269907	0.249791	0.00671132	0.977597	0.137165	0.564171	0.0997141	0.675752	-0.229514	0.330352	-0.523043	0.0179621	-0.58638	0.00658052	-0.293817	0.208622	-0.0158183	0.947226	-0.0973823	0.682952	0.207294	0.380522	0.0122511	0.959116	-0.139203	0.558337	0.208424	0.377871	0.165104	0.486665	-0.228377	0.33282	-0.45137	0.0457525	-0.110411	0.643076	-0.284258	0.224504	-0.244002	0.299864	-0.430099	0.0583803	0.143763	0.545389	0.348568	0.132023	0.2475	0.29277	0.173536	0.46436	0.0555712	0.815995	0.374804	0.103475	-0.0720277	0.762829	0.215963	0.360462	-0.149331	0.529765	-0.420121	0.0651433	-0.171408	0.469939	0.620537	0.00350789
Sobic.004G286700	cyan	-0.204675	0.386703	-0.022186	0.92603	-0.244987	0.297857	0.504502	0.0233007	0.240052	0.308001	0.32795	0.158068	0.305913	0.18962	-0.234397	0.319879	-0.327506	0.158665	0.0942012	0.692817	0.17778	0.453335	0.247559	0.292651	0.261766	0.264912	-0.173021	0.465708	-0.201364	0.394595	0.357188	0.122092	0.118646	0.618343	-0.440675	0.0518081	-0.34278	0.139005	-0.552577	0.0115155	-0.592769	0.00588032	-0.69102	0.000741533	0.130257	0.584133	0.305183	0.190732	0.503722	0.0235501	0.300638	0.197758	-0.301329	0.196678	-0.255428	0.277075	-0.252356	0.283094	-0.0266329	0.911255	-0.322883	0.164977	-0.549899	0.0120087	-0.650107	0.00191533	-0.078916	0.74086	-0.370301	0.108023	-0.435243	0.0551095	-0.214155	0.364594	-0.492356	0.0274306	-0.381023	0.0974227	-0.530638	0.0160802	-0.472797	0.0352697	-0.494574	0.0266364	-0.610033	0.00428838	-0.520242	0.018699	-0.849215	2.18427e-06	-0.749242	0.000143518	-0.923191	6.67131e-09	-0.865086	8.5303e-07	-0.699147	0.000603211	-0.843058	3.05805e-06	-0.831947	5.42242e-06	-0.576658	0.00777608	-0.56637	0.00922874	-0.699001	0.000605496	-0.789959	3.42536e-05	-0.812472	1.3487e-05	-0.715377	0.000391338	-0.612898	0.00406251	-0.567413	0.00907206	0.67461	0.00110386	0.366007	0.112494	0.852245	1.84081e-06	0.653629	0.00177468	0.781558	4.71613e-05	0.781003	4.81432e-05	0.765439	8.39572e-05	0.718921	0.000354687	0.175322	0.459704	0.527951	0.016727	0.587193	0.00648783	0.494021	0.0268327	0.492065	0.0275359	0.22249	0.345769	0.394663	0.0850606	0.326571	0.159928	-0.0894556	0.707622	0.183466	0.438776	0.353173	0.126648	0.395886	0.0840118	-0.117208	0.622633	0.204254	0.387702	0.34965	0.130746	-0.111175	0.640768	0.438941	0.0528453	0.433016	0.0565078	0.115008	0.629222	0.245433	0.296949	0.315995	0.174699	0.33591	0.147623	0.625901	0.00315722	-0.221149	0.348758	0.0856632	0.719527	-0.197986	0.40274	-0.509365	0.0217923	-0.417592	0.0669475	0.0748132	0.753923	-0.0568268	0.811908	0.0818416	0.731586	0.295614	0.205723	0.612627	0.00408345	0.566402	0.00922397	0.306172	0.189225	-0.0386862	0.871361	0.204765	0.386488	0.482833	0.0310549	0.436747	0.0541797	0.117374	0.622136	0.317413	0.172666	-0.022702	0.924314	0.481218	0.0317049	0.319875	0.169176	0.362007	0.116777	0.519368	0.0189336	0.731663	0.000246024	0.604847	0.00472369	0.430993	0.0578019	0.77021	7.11186e-05	0.586596	0.00655578	0.678226	0.00101332	0.877209	3.82816e-07	0.135837	0.567983	0.18447	0.436231	0.260542	0.267235	-0.182535	0.441142	0.217016	0.358068	-0.0313721	0.895539	0.215662	0.361148	0.53051	0.0161106	0.11727	0.622449	0.430195	0.0583182	0.477773	0.0331274	0.23093	0.327294	0.440083	0.0521607	0.241125	0.305778	0.289332	0.215979	0.610507	0.00425036	0.646749	0.00205802	0.606317	0.00459673	0.788448	3.6319e-05	0.690786	0.000745889	0.677196	0.00103845	0.884352	2.29344e-07	0.854598	1.60765e-06	0.836192	4.37838e-06	0.386754	0.0920789	0.356656	0.122688	0.60786	0.00446654	0.696284	0.000649207	0.626772	0.00310315	0.72369	0.000310013	0.521546	0.018353	0.570994	0.00855066	0.402314	0.0786555	0.197398	0.404166	0.333467	0.150776	0.261287	0.265821	-0.152375	0.521311	-0.022958	0.923463	-0.333176	0.151155	0.0769751	0.747031	-0.222407	0.345954	0.410345	0.0723256	-0.00290466	0.990303	-0.0665703	0.780359	0.103797	0.663211	0.248482	0.290798	-0.124673	0.600483	0.0104932	0.964979	-0.0864111	0.717174	0.219573	0.352292	0.320352	0.168506	0.320552	0.168224	-0.0611997	0.797711	-0.0397438	0.867874	0.0706419	0.76727	-0.0866932	0.716287	-0.295791	0.205439	0.535313	0.0150027	-0.671126	0.00119744	0.0988514	0.678413
Sobic.004G286800	blue	0.291336	0.212671	0.29378	0.208683	0.54448	0.0130587	0.277845	0.235588	0.252432	0.282944	0.278875	0.233784	0.494727	0.026582	0.575202	0.00796942	0.00939152	0.968654	-0.320829	0.167836	-0.121771	0.609057	0.12923	0.587124	-0.301623	0.196221	0.0633108	0.790879	0.191539	0.418535	0.0299194	0.900353	0.251345	0.285091	-0.41439	0.0692856	-0.10879	0.647991	0.361646	0.11717	0.0630404	0.791753	0.415744	0.0682892	0.348271	0.132376	0.247767	0.292233	-0.0308339	0.897322	-0.250104	0.287555	0.627202	0.00307672	0.365522	0.113008	0.322063	0.166114	0.0118017	0.960615	-0.1143	0.63135	0.0580228	0.80802	0.124205	0.601864	0.384722	0.0939479	0.420132	0.0651357	0.632937	0.0027419	0.653958	0.00176202	0.290876	0.213427	0.190455	0.421223	0.142678	0.548457	0.41375	0.0697599	0.676777	0.00104883	0.555821	0.0109404	-0.47199	0.0356268	0.0604649	0.800093	-0.162675	0.493187	0.0283232	0.905646	0.0379626	0.873748	-0.235009	0.31858	-0.0584353	0.806679	0.365859	0.11265	0.596956	0.00545555	0.523695	0.0177939	0.635779	0.00258758	0.609542	0.00432814	0.371809	0.106484	0.425423	0.0614799	0.58427	0.00682626	0.713373	0.000413456	-0.0114474	0.961797	0.206411	0.382599	0.0141733	0.952708	0.164001	0.489622	0.00111848	0.996266	0.12903	0.587709	0.165296	0.486153	0.397426	0.0827047	-0.306459	0.18879	0.118947	0.617445	-0.185159	0.434489	0.0696578	0.770428	0.133596	0.574444	0.390223	0.0889498	0.434675	0.0554633	0.65262	0.00181408	0.768164	7.64015e-05	0.456233	0.0431859	0.3816	0.096875	0.642664	0.00224349	0.5847	0.00677557	0.586579	0.00655773	0.361734	0.117073	0.984057	5.96456e-15	0.747534	0.00015152	0.735971	0.000216411	0.369755	0.108584	0.436694	0.054212	0.490681	0.0280425	0.447084	0.0481101	0.421946	0.063864	0.404884	0.0765865	0.275062	0.240507	-0.139613	0.557168	-0.115758	0.626973	0.310386	0.182898	-0.0853309	0.720573	-0.0308094	0.897404	-0.091689	0.700642	0.13178	0.579704	0.0171606	0.942755	0.13002	0.584821	-0.662252	0.0014664	-0.402159	0.0787821	-0.109709	0.645202	-0.284347	0.224352	-0.279949	0.231913	0.449553	0.0467409	0.290138	0.214645	0.384275	0.0943634	0.35812	0.12105	0.671322	0.001192	0.103237	0.664926	0.192777	0.415476	0.0456219	0.848534	0.346422	0.134581	0.49886	0.025153	0.0840827	0.724507	0.1039	0.662894	0.133652	0.574284	0.0785237	0.742106	0.290115	0.214683	0.19265	0.41579	-0.417561	0.0669695	-0.544479	0.0130589	-0.28986	0.215104	-0.283999	0.224945	-0.467254	0.0377815	-0.643272	0.002215	-0.787615	3.75025e-05	-0.427042	0.0603934	-0.107309	0.65249	-0.356213	0.123187	-0.15779	0.506433	0.183202	0.439447	-0.584417	0.00680885	-0.289978	0.21491	-0.103177	0.665109	-0.43452	0.0555605	0.19585	0.407935	0.0213636	0.928765	0.0420097	0.86041	-0.376434	0.101862	-0.177426	0.454249	-0.267737	0.253766	-0.154912	0.514313	-0.355453	0.124046	-0.28066	0.23068	-0.386226	0.0925618	-0.576526	0.00779334	-0.442936	0.0504797	-0.322548	0.165442	-0.77115	6.87985e-05	-0.885806	2.0578e-07	-0.710968	0.00044139	-0.72545	0.000294789	-0.219974	0.351391	-0.125412	0.598309	-0.391836	0.0875222	-0.41091	0.0718953	-0.260069	0.268135	-0.0318596	0.893925	-0.110565	0.642612	-0.503586	0.0235936	-0.783042	4.46153e-05	0.194919	0.410213	-0.092695	0.697505	-0.120523	0.612756	-0.258864	0.270439	-0.0616837	0.796144	0.343105	0.138605	0.23883	0.310545	0.213642	0.365772	0.25324	0.281354	0.499464	0.0249493	0.333127	0.15122	0.219869	0.351626	0.153771	0.517456	-0.418409	0.0663605	-0.218528	0.354645	0.665826	0.00135254
Sobic.004G286900	thistle	-0.635435	0.00260584	-0.41011	0.0725054	-0.441656	0.0512288	0.0527721	0.825123	-0.268965	0.251512	-0.0218175	0.927255	0.169864	0.47401	-0.344381	0.137048	-0.24676	0.294262	0.081711	0.732	0.347619	0.133151	0.119679	0.615267	0.146797	0.536849	-0.265034	0.258774	-0.146271	0.538325	0.10784	0.650878	-0.275348	0.239999	-0.183482	0.438735	-0.0368739	0.877343	-0.513476	0.0205788	-0.548164	0.0123372	-0.546039	0.0127494	-0.446934	0.0481941	-0.224179	0.342024	-0.156099	0.511056	-0.261301	0.265793	-0.635124	0.00262245	-0.742017	0.000180019	-0.648596	0.00197849	-0.269326	0.250851	-0.566699	0.00917909	-0.512656	0.0208164	-0.758346	0.00010671	-0.397498	0.0826439	-0.66566	0.00135767	-0.0291423	0.902929	-0.0292132	0.902694	-0.104992	0.659555	-0.122191	0.607812	-0.131673	0.580016	-0.49175	0.0276507	-0.435469	0.054969	-0.283061	0.226546	-0.191759	0.41799	-0.609392	0.00434035	-0.278515	0.234415	-0.68041	0.000961749	-0.530681	0.01607	-0.626392	0.00312662	-0.810849	1.44825e-05	-0.85494	1.57601e-06	-0.768553	7.53708e-05	-0.778326	5.314e-05	-0.668328	0.00127733	-0.530343	0.0161503	-0.429348	0.0588704	-0.691348	0.000735482	-0.674412	0.001109	-0.432272	0.0569811	0.563494	0.00967209	0.114526	0.630669	0.704935	0.000518625	0.377369	0.100946	0.368528	0.109853	0.289097	0.216369	0.43937	0.0525869	0.245936	0.29593	0.0160798	0.946355	0.244755	0.298328	0.209455	0.375463	0.230148	0.328981	-0.061901	0.79544	-0.279513	0.232672	0.0435595	0.855311	0.0771107	0.7466	-0.276481	0.237991	-0.111776	0.638951	-0.241758	0.304471	-0.0360898	0.879932	-0.490107	0.0282547	-0.0759204	0.750391	-0.0546666	0.818942	-0.159854	0.500816	0.329358	0.156185	0.234376	0.319922	0.384319	0.0943218	0.31856	0.171033	0.274724	0.241109	0.331244	0.153686	0.611334	0.00418459	0.161357	0.496743	0.256321	0.275342	0.275584	0.239579	0.112631	0.636372	0.0701967	0.768698	0.0652213	0.784709	0.337863	0.145136	0.601627	0.0050119	0.676915	0.0010454	0.655101	0.00171851	0.650495	0.00189941	0.65258	0.00181563	0.524166	0.0176731	0.60586	0.00463589	0.793668	2.96083e-05	0.791416	3.23576e-05	0.514059	0.0204111	0.635424	0.00260641	0.391432	0.0878783	0.589206	0.0062628	0.423609	0.0627153	0.717477	0.000369253	0.60504	0.00470692	0.754586	0.000120786	0.563141	0.00972765	0.564136	0.00957162	0.66401	0.00140943	0.746939	0.000154393	0.828254	6.50044e-06	0.731426	0.000247745	0.166042	0.484159	0.317916	0.171949	0.404084	0.0772263	-0.314764	0.176476	-0.0980216	0.680976	-0.181312	0.444261	-0.103766	0.663307	0.192763	0.415511	0.0255312	0.914913	0.320093	0.168869	0.312203	0.180213	0.127377	0.59254	-0.0491989	0.836806	0.0295947	0.901429	-0.0162957	0.945636	0.190148	0.421986	0.2996	0.199386	0.443569	0.0501122	0.493332	0.0270788	0.423631	0.0627005	0.382532	0.0959944	0.686913	0.000821074	0.378568	0.0997802	0.564358	0.00953714	0.469581	0.0367106	0.562962	0.00975593	0.649433	0.0019433	0.705388	0.000512455	0.745985	0.000159102	0.794551	2.85853e-05	0.838633	3.86134e-06	0.644601	0.00215388	0.398357	0.0819217	0.345994	0.135096	0.598749	0.00528161	0.677816	0.00102326	0.29303	0.209902	0.489215	0.028587	0.234115	0.320479	0.494356	0.0267136	0.352241	0.127723	0.511513	0.0211512	0.24436	0.299133	0.167241	0.480964	0.314839	0.176367	0.294004	0.208321	-0.00820972	0.972597	0.222618	0.345485	0.284495	0.224101	0.297153	0.203261	0.345944	0.135157	0.426102	0.0610228	0.0665383	0.780462	0.142115	0.550053	-0.0291289	0.902974	-0.0457712	0.848044	-0.250396	0.286974	0.603627	0.0048312	-0.486071	0.0297826	-0.159234	0.5025
Sobic.004G287000	green3	0.446707	0.048322	0.409365	0.0730766	0.219665	0.352084	0.39421	0.0854515	0.369581	0.108763	0.109029	0.647266	-0.155171	0.513603	-0.0785004	0.74218	-0.308854	0.185182	-0.0294939	0.901763	-0.437998	0.0534156	-0.108715	0.648217	-0.191444	0.418771	0.316413	0.174097	0.0325035	0.891793	0.276434	0.238074	0.582239	0.00706981	-0.19981	0.398331	-0.144334	0.543776	0.112786	0.635904	-0.021186	0.929356	-0.165932	0.484451	0.770546	7.02826e-05	0.848676	2.25087e-06	0.682212	0.00092086	0.628219	0.00301498	0.59091	0.00607741	0.733439	0.000233421	0.79022	3.39065e-05	0.724763	0.000300649	0.632025	0.00279301	0.414472	0.0692249	0.491075	0.0278975	0.730821	0.000252199	0.603012	0.00488624	-0.290209	0.214527	-0.0502117	0.833491	-0.243158	0.301592	0.124812	0.600074	-0.00549297	0.981663	0.499032	0.0250947	0.276085	0.238692	-0.0214297	0.928545	-0.0418932	0.860793	0.0662463	0.781403	-0.262048	0.264379	-0.14904	0.530575	-0.217608	0.356726	0.120883	0.61169	0.150328	0.526987	0.209412	0.375563	0.41738	0.0671007	0.245036	0.297756	-0.0176104	0.941257	-0.207647	0.379693	-0.164602	0.48801	0.320209	0.168706	0.220531	0.350142	0.061071	0.798128	-0.0364229	0.878832	0.108423	0.649103	-0.111934	0.638474	-0.0318851	0.89384	0.118975	0.617361	0.543896	0.0131761	0.160562	0.498895	0.416231	0.0679341	0.41922	0.0657822	0.545322	0.0128908	0.541916	0.0135807	0.369643	0.1087	0.510695	0.0213936	0.664408	0.00139681	0.481216	0.0317058	0.504175	0.0234049	0.202832	0.391085	0.260214	0.267858	0.587401	0.00646419	0.386897	0.0919483	0.299935	0.19886	0.107794	0.651015	0.149559	0.52913	0.0669595	0.779105	-0.0118679	0.960394	0.152731	0.520326	-0.334108	0.149944	-0.314032	0.177539	-0.294557	0.207425	-0.150284	0.527109	-0.148044	0.533357	-0.655197	0.0017149	-0.554537	0.0111651	-0.512838	0.0207634	-0.612794	0.00407057	-0.389774	0.0893502	-0.288514	0.217339	-0.59729	0.00542283	-0.678645	0.00100326	-0.580749	0.00725301	-0.297431	0.202818	-0.407262	0.0747093	-0.53304	0.0155192	-0.791127	3.27261e-05	-0.70188	0.000561913	-0.574778	0.00802656	-0.707618	0.000482963	-0.452354	0.0452238	-0.272949	0.244285	-0.267341	0.254497	-0.0322436	0.892654	-0.0387428	0.871174	-0.432746	0.0566793	-0.0419757	0.860521	-0.322123	0.166032	-0.08442	0.723443	-0.322336	0.165735	0.049001	0.837454	-0.149706	0.528718	-0.282417	0.22765	0.0772905	0.746027	0.219699	0.352008	-0.126002	0.596575	-0.255842	0.276269	0.332353	0.152229	0.488421	0.0288855	0.482307	0.0312653	0.621813	0.00342164	0.439457	0.0525349	0.337145	0.146048	0.226568	0.336767	0.385467	0.0932594	0.435872	0.0547191	0.767636	7.78163e-05	0.582098	0.00708696	0.168762	0.476925	0.455164	0.0437404	0.182901	0.440212	0.0331826	0.889546	0.0921082	0.699334	-0.0158884	0.946993	0.381138	0.0973128	-0.00992536	0.966873	0.391904	0.0874625	0.286155	0.221291	-0.00789268	0.973655	-0.242251	0.303455	-0.27052	0.248675	-0.024857	0.917152	-0.131393	0.580829	-0.156648	0.509552	-0.46248	0.040054	-0.324449	0.16282	0.0104777	0.965031	-0.23996	0.308192	-0.300949	0.197272	-0.389426	0.0896622	-0.250318	0.287131	-0.401272	0.0795066	-0.436133	0.0545576	-0.346191	0.134859	-0.449098	0.0469909	0.182727	0.440654	0.0538776	0.821515	-0.0765661	0.748334	0.0263669	0.912138	0.285908	0.221708	0.332914	0.151497	0.0626072	0.793155	-0.328223	0.157703	0.170524	0.472268	0.0219182	0.92692	0.191672	0.418206	0.313763	0.17793	0.175495	0.459255	0.480796	0.0318766	0.440722	0.0517804	0.412747	0.0705086	-0.398683	0.0816494	0.165477	0.485668	0.260733	0.266872
Sobic.004G287100	darkolivegreen4	-0.0946814	0.691325	0.0906655	0.703838	-0.116247	0.625509	0.54575	0.0128063	0.358861	0.120226	0.471029	0.0360561	0.504479	0.023308	-0.00924598	0.96914	-0.101656	0.669776	0.155034	0.513979	0.304304	0.192077	0.43946	0.0525328	0.40729	0.0746871	-0.252513	0.282784	-0.142694	0.548412	0.362288	0.116472	0.0382371	0.872843	-0.390743	0.0884879	-0.318111	0.171672	-0.532381	0.0156715	-0.442512	0.0507267	-0.514812	0.0201961	0.103139	0.665226	0.228085	0.333455	0.46027	0.0411414	0.284603	0.223917	-0.309414	0.184344	-0.278332	0.234735	-0.343261	0.138415	-0.175906	0.458187	-0.415768	0.0682716	-0.652425	0.00182177	-0.737986	0.000203642	-0.182838	0.440371	-0.437435	0.0537585	-0.415007	0.0688305	-0.08499	0.721647	-0.402637	0.0783935	-0.425688	0.0613013	-0.60237	0.00494413	-0.532851	0.0155627	-0.512857	0.0207578	-0.565916	0.00929766	-0.66127	0.00149905	-0.908146	3.15493e-08	-0.832314	5.32434e-06	-0.857697	1.34008e-06	-0.761344	9.65195e-05	-0.664267	0.00140127	-0.783987	4.30574e-05	-0.752799	0.000128017	-0.479251	0.0325114	-0.420777	0.0646817	-0.535264	0.0150138	-0.672367	0.00116336	-0.825475	7.4304e-06	-0.792738	3.07178e-05	-0.597348	0.00541716	-0.58773	0.00642717	0.77562	5.8639e-05	0.512638	0.0208217	0.906447	3.69721e-08	0.811601	1.40132e-05	0.864667	8.7577e-07	0.703267	0.000541903	0.908238	3.12775e-08	0.779363	5.11547e-05	0.159256	0.50244	0.533385	0.0154399	0.556768	0.0107769	0.551341	0.0117412	0.577708	0.00763887	0.317274	0.172864	0.488461	0.0288703	0.369586	0.108758	-0.0296965	0.901092	0.18354	0.438589	0.375242	0.103039	0.483321	0.0308603	0.0408614	0.864191	0.221765	0.347383	0.494406	0.0266957	-0.018482	0.938355	0.554168	0.0112304	0.519112	0.0190029	0.11917	0.616782	0.282872	0.22687	0.455373	0.0436317	0.453902	0.0444017	0.664207	0.00140317	-0.132802	0.576742	0.226725	0.336424	-0.282273	0.227898	-0.541619	0.0136423	-0.457859	0.0423531	0.106824	0.653969	0.0160711	0.946384	0.0831339	0.727502	0.324726	0.162441	0.629974	0.00291085	0.626804	0.00310114	0.244548	0.29875	-0.00310707	0.989627	0.284029	0.224893	0.582157	0.00707979	0.482067	0.031362	0.254863	0.278176	0.279473	0.232742	-0.0362453	0.879419	0.507925	0.0222305	0.360791	0.118102	0.386892	0.0919525	0.547434	0.0124775	0.826231	7.1667e-06	0.736404	0.000213612	0.551717	0.0116721	0.867108	7.50386e-07	0.634173	0.00267384	0.711176	0.000438917	0.847763	2.36774e-06	-0.0215789	0.928049	0.1291	0.587504	0.17567	0.458799	-0.274711	0.241133	0.087085	0.715056	-0.206298	0.382865	0.0140572	0.953095	0.379604	0.0987802	-0.0462682	0.846413	0.408942	0.0734028	0.385329	0.0933864	0.0584373	0.806673	0.237751	0.312802	0.166914	0.481833	0.330969	0.154049	0.525424	0.0173542	0.664186	0.00140384	0.598291	0.00532557	0.925284	5.24336e-09	0.804831	1.87515e-05	0.724354	0.000304192	0.882975	2.53803e-07	0.841395	3.34103e-06	0.814491	1.23314e-05	0.449037	0.0470246	0.382034	0.0964636	0.681788	0.000930356	0.682842	0.000906934	0.508248	0.0221317	0.643322	0.00221266	0.468438	0.0372336	0.545791	0.0127982	0.314645	0.176648	0.177948	0.4529	0.226899	0.336043	0.298556	0.201033	-0.108623	0.648497	-0.153203	0.519024	-0.406521	0.0752908	0.0413867	0.86246	-0.279393	0.232881	0.272691	0.24475	-0.135524	0.568885	-0.185099	0.434641	0.102094	0.668431	0.214684	0.363383	-0.244343	0.299168	-0.0295413	0.901606	0.0214824	0.92837	0.255408	0.277113	0.401848	0.0790357	0.264325	0.260098	-0.169712	0.474411	-0.0766534	0.748056	0.134811	0.570937	-0.218752	0.35414	-0.316109	0.174534	0.672832	0.00115081	-0.814345	1.24119e-05	0.0950577	0.690156
Sobic.004G287300	brown4	-0.257493	0.273074	-0.146282	0.538295	-0.192759	0.41552	-0.325206	0.161784	-0.52762	0.016808	-0.607516	0.00449536	-0.756004	0.000115302	-0.705356	0.000512882	-0.223305	0.343959	0.258171	0.271769	-0.23221	0.324546	-0.404559	0.076846	-0.178818	0.450658	0.447393	0.0479371	0.185069	0.434717	0.0999572	0.675003	0.168981	0.476344	0.563576	0.00965923	0.497754	0.0255294	0.139001	0.558915	0.171055	0.47087	-0.154828	0.514546	-0.0416552	0.861576	0.204643	0.386778	-0.0939836	0.693494	0.151948	0.522492	-0.188414	0.42631	0.00144429	0.995178	0.302835	0.19434	0.621557	0.00343879	0.65547	0.00170469	0.702054	0.000559369	0.522968	0.0179816	0.355214	0.124316	0.205861	0.383896	-0.114574	0.630526	-0.106988	0.653468	0.221471	0.348039	0.569646	0.00874398	0.586631	0.00655177	0.467517	0.0376591	0.133696	0.574157	0.187326	0.429036	0.842118	3.21529e-06	0.524335	0.0176301	0.543121	0.0133333	0.175263	0.459858	0.342583	0.139246	0.547516	0.0124617	0.351733	0.128313	0.0772819	0.746055	-0.0452239	0.849841	-0.307542	0.187152	-0.338739	0.144031	-0.213882	0.365221	0.207564	0.379887	0.231922	0.325163	-0.188277	0.426652	-0.149927	0.528104	-0.26584	0.257275	-0.412928	0.0703732	-0.516466	0.0197304	-0.649643	0.00193453	-0.567509	0.00905783	-0.231019	0.327103	-0.414763	0.0690102	-0.504728	0.0232288	0.611812	0.00414695	0.223341	0.343878	0.252064	0.283669	0.0288012	0.90406	-0.233029	0.322793	-0.185374	0.433946	-0.18884	0.425247	-0.13957	0.557292	-0.597305	0.00542133	-0.587191	0.00648796	-0.468903	0.0370202	-0.666641	0.00132764	-0.624783	0.00322779	-0.751548	0.000133295	-0.782378	4.57396e-05	-0.57938	0.00742473	-0.704241	0.000528205	-0.666577	0.0013296	-0.392318	0.087099	-0.707394	0.000485865	-0.933109	1.99433e-09	-0.641362	0.00230542	-0.616489	0.00379337	-0.628566	0.00299415	-0.74782	0.000150151	0.0411627	0.863198	0.187987	0.427379	-0.00988939	0.966993	-0.488351	0.0289117	-0.246605	0.294575	-0.0914341	0.701437	-0.38393	0.0946847	-0.411937	0.0711172	-0.624836	0.00322444	0.146593	0.537421	-0.0158491	0.947124	-0.27114	0.24755	-0.0978829	0.681404	-0.287639	0.2188	-0.405832	0.0758342	-0.156337	0.510405	0.0366597	0.87805	-0.178056	0.452622	-0.386074	0.0927012	-0.101388	0.670599	-0.0408802	0.864129	-0.488302	0.0289304	-0.40372	0.077519	-0.627865	0.00303635	-0.179243	0.449565	-0.0467104	0.844962	-0.360375	0.118558	-0.275405	0.239898	0.0454281	0.849171	-0.0888415	0.709545	0.211883	0.369825	0.687248	0.000814331	0.487342	0.0292948	0.743727	0.000170735	0.707456	0.000485053	0.503962	0.0234732	0.829592	6.09006e-06	0.488967	0.02868	0.36675	0.111711	0.767875	7.71722e-05	0.479943	0.0322258	0.423723	0.0626374	0.188092	0.427116	0.215008	0.362643	-0.211311	0.371149	0.113479	0.633819	-0.485334	0.0300686	-0.519468	0.0189068	0.0539359	0.821325	-0.14657	0.537485	-0.14056	0.55447	0.101092	0.67151	0.245513	0.296787	0.284163	0.224666	-0.0940841	0.693181	0.216489	0.359266	0.341299	0.140832	0.0619093	0.795413	0.0414237	0.862339	0.111591	0.639509	0.546049	0.0127474	0.444651	0.0494893	0.497613	0.0255776	0.269724	0.250125	0.504374	0.0233413	0.487643	0.0291801	0.584357	0.00681599	0.396468	0.0835163	0.317828	0.172074	0.44782	0.0476987	0.854983	1.572e-06	0.820331	9.45953e-06	0.298169	0.201646	0.541307	0.0137072	0.786505	3.91317e-05	0.668887	0.00126103	0.201989	0.393098	0.0717385	0.763755	-0.151226	0.524493	0.322674	0.165266	0.5227	0.018051	0.215706	0.361047	0.25422	0.279432	0.506487	0.0226753	0.59751	0.00540128	-0.154681	0.514949	0.761604	9.56772e-05	-0.596242	0.00552615
Sobic.004G287400	violet	-0.440236	0.0520692	-0.289611	0.215517	-0.45839	0.0420839	0.212441	0.368537	0.0351152	0.883154	0.221758	0.347398	0.295641	0.20568	-0.237129	0.314106	-0.175914	0.458167	0.115004	0.629233	0.379194	0.0991748	0.264346	0.260059	0.373407	0.10487	-0.429717	0.0586291	-0.298736	0.200748	0.137605	0.562908	-0.288951	0.216612	-0.290346	0.214302	-0.298739	0.200743	-0.723995	0.000307324	-0.588213	0.00637291	-0.654857	0.00172774	-0.336832	0.146446	-0.189931	0.422528	0.14247	0.549047	0.00429445	0.985664	-0.658599	0.001591	-0.656	0.00168497	-0.703435	0.000539513	-0.419015	0.0659279	-0.646266	0.00207925	-0.778895	5.20426e-05	-0.909426	2.79412e-08	-0.553061	0.0114282	-0.772082	6.65645e-05	-0.414949	0.0688729	-0.304	0.192544	-0.443073	0.0503998	-0.508727	0.0219855	-0.541324	0.0137035	-0.777708	5.43567e-05	-0.763568	8.95108e-05	-0.66482	0.00138381	-0.43056	0.0580817	-0.8766	3.99324e-07	-0.572687	0.00831283	-0.789948	3.42678e-05	-0.737563	0.000206268	-0.708658	0.000469717	-0.854417	1.62458e-06	-0.94144	6.21247e-10	-0.848295	2.2991e-06	-0.713701	0.000409759	-0.750147	0.000139431	-0.738601	0.000199876	-0.76261	9.24745e-05	-0.917809	1.20281e-08	-0.763349	9.01811e-05	-0.682724	0.000909532	0.730603	0.000253814	0.363064	0.115634	0.886623	1.9351e-07	0.669315	0.00124866	0.709289	0.000461833	0.470443	0.0363197	0.661187	0.00150184	0.429325	0.0588854	0.0485546	0.838916	0.225792	0.338469	0.361633	0.117184	0.354864	0.124715	0.244299	0.299259	-0.11411	0.631919	0.12687	0.594028	-0.0388468	0.870831	-0.265206	0.258454	0.0342198	0.886114	0.0113083	0.96226	0.109791	0.644954	-0.300891	0.197363	0.0785499	0.742023	0.258543	0.271055	-0.305925	0.189601	0.301654	0.196172	0.248539	0.290682	0.205208	0.385439	0.31601	0.174676	0.408556	0.0737017	0.404506	0.076889	0.621525	0.00344096	0.0491234	0.837053	0.299377	0.199737	0.0525657	0.825797	-0.151889	0.522656	-0.252274	0.283256	0.297197	0.203191	0.306742	0.18836	0.377757	0.100567	0.520238	0.0187	0.657436	0.00163249	0.714592	0.000399882	0.698936	0.000606511	0.448371	0.0473928	0.523972	0.0177227	0.784682	4.1941e-05	0.804362	1.9126e-05	0.314927	0.176239	0.368549	0.109831	-0.000619483	0.997932	0.431621	0.0573979	0.197853	0.403062	0.493713	0.0269423	0.418405	0.0663636	0.841146	3.38531e-06	0.56459	0.00950122	0.498236	0.0253646	0.710384	0.000448407	0.620843	0.00348701	0.756733	0.000112567	0.751478	0.000133599	-0.0674821	0.777423	0.0916338	0.700814	0.315427	0.175517	-0.294309	0.207827	-0.067852	0.776233	-0.308792	0.185274	-0.0852844	0.720719	0.352037	0.12796	0.065003	0.785413	0.317014	0.173236	0.186559	0.430962	-0.0200569	0.933113	0.00102091	0.996592	-0.136646	0.565659	0.269156	0.251163	0.347708	0.133044	0.499777	0.0248443	0.580303	0.00730862	0.656391	0.00167052	0.670083	0.00122671	0.431428	0.0575217	0.90194	5.55193e-08	0.645095	0.00213152	0.709246	0.000462363	0.39143	0.0878799	0.466666	0.0380555	0.731845	0.000244705	0.716747	0.000376802	0.746683	0.000155645	0.809651	1.52573e-05	0.725351	0.000295625	0.829663	6.0691e-06	0.519442	0.0189138	0.374794	0.103485	0.530922	0.0160129	0.484508	0.0303917	0.0236901	0.921029	0.234966	0.318672	-0.0576588	0.809202	0.212833	0.367634	-0.0322493	0.892635	0.249787	0.288187	0.0246074	0.917981	0.0721045	0.762582	0.00260785	0.991294	0.106103	0.656166	-0.299815	0.199048	-0.0239283	0.920238	0.174512	0.461812	0.126159	0.596114	0.355931	0.123505	0.143523	0.546067	-0.278367	0.234673	-0.215921	0.360558	-0.176468	0.456728	-0.324219	0.163135	-0.486474	0.0296271	0.77943	5.10277e-05	-0.727243	0.000279937	-0.106003	0.656468
Sobic.004G287600	khaki2	0.565445	0.00936949	0.660477	0.0015259	0.6076	0.00448833	0.427641	0.059995	0.350146	0.130164	0.238625	0.310972	0.0756602	0.751221	0.227655	0.334392	0.120346	0.613284	0.285395	0.222575	-0.0593689	0.803648	0.205324	0.385164	0.0330429	0.890008	0.625997	0.00315122	0.515958	0.0198724	0.466553	0.0381086	0.720485	0.000339473	0.217846	0.356186	0.336439	0.146947	0.507571	0.0223394	0.46634	0.0382086	0.371067	0.10724	0.766012	8.23169e-05	0.76258	9.25683e-05	0.416799	0.0675206	0.455814	0.0434029	0.54319	0.0133192	0.631351	0.00283127	0.775653	5.85697e-05	0.584329	0.00681926	0.70574	0.000507696	0.653114	0.0017947	0.678074	0.001017	0.908676	3.00091e-08	0.831212	5.62366e-06	0.064885	0.785794	0.469891	0.0365696	0.330792	0.154283	0.516199	0.019805	0.282559	0.227406	0.709912	0.000454152	0.643081	0.0022239	0.405631	0.0759929	0.0788241	0.741152	0.293563	0.209036	-0.0776032	0.745032	0.0322029	0.892788	0.246549	0.294689	0.395323	0.0844935	0.374126	0.10415	0.442829	0.050542	0.670777	0.00120716	0.428294	0.0595626	0.346802	0.134126	0.126598	0.594825	0.120004	0.6143	0.408005	0.074129	0.217873	0.356125	0.193675	0.413266	-0.286714	0.220351	-0.0952377	0.689597	-0.428673	0.0593127	-0.3247	0.162477	-0.162558	0.493503	0.0588535	0.805321	-0.0534688	0.822849	0.194075	0.412282	0.429464	0.0587944	0.422521	0.0634651	0.338452	0.144392	0.185883	0.432662	0.237554	0.313215	0.543472	0.013262	0.465623	0.038546	0.578353	0.00755576	0.107635	0.651498	-0.112015	0.63823	0.365573	0.112953	0.38602	0.092751	0.318331	0.171358	0.188019	0.427298	-0.0112627	0.962412	0.301839	0.195885	0.128061	0.590541	0.0716797	0.763943	-0.497578	0.0255896	-0.529198	0.0164242	-0.382024	0.0964728	-0.339589	0.142963	-0.336866	0.146402	-0.493322	0.0270824	-0.328377	0.157495	-0.610712	0.00423397	-0.46157	0.040499	-0.316331	0.174215	-0.640024	0.00237059	-0.736877	0.000210588	-0.548493	0.0122743	-0.600636	0.00510342	-0.438488	0.0531183	-0.644363	0.00216469	-0.751615	0.000133008	-0.7273	0.00027947	-0.42035	0.0649819	-0.409366	0.0730765	-0.695138	0.000668428	-0.301249	0.196803	-0.328261	0.157652	-0.0927837	0.697228	-0.197356	0.404269	0.0113746	0.962039	-0.1995	0.399077	0.0833186	0.726918	-0.307117	0.187794	0.0853071	0.720648	-0.157015	0.508548	-0.0240599	0.919801	-0.132308	0.578173	-0.393427	0.0861303	-0.165899	0.48454	-0.0987034	0.67887	-0.163436	0.49114	-0.306863	0.188177	0.403363	0.0778062	0.543938	0.0131676	0.550388	0.0119173	0.458349	0.0421049	0.190477	0.421169	0.165829	0.484727	0.302575	0.194742	0.345007	0.136289	0.366901	0.111552	0.588249	0.00636896	0.717021	0.000373955	0.118153	0.619813	0.368666	0.10971	0.161279	0.496955	0.0411307	0.863304	-0.0137028	0.954276	-0.0125103	0.958252	0.377786	0.100539	-0.231509	0.326048	0.114842	0.629721	0.0539598	0.821247	0.269446	0.250632	0.0221001	0.926315	-0.113068	0.635056	-0.0514931	0.829301	-0.399973	0.0805761	-0.485057	0.0301765	-0.442537	0.0507123	-0.566202	0.00925411	-0.164892	0.487233	-0.100541	0.673204	-0.279067	0.233449	-0.223357	0.343842	0.0386016	0.87164	-0.403655	0.0775712	-0.29045	0.21413	-0.0547494	0.818673	-0.170798	0.471547	0.0659016	0.782514	0.0893044	0.708095	-0.0534339	0.822962	0.396732	0.0832916	0.447702	0.0477646	0.528706	0.0165432	0.383384	0.0951947	-0.272026	0.245948	0.104384	0.661413	-0.088648	0.710152	0.269001	0.251447	0.499988	0.0247734	0.330172	0.155102	0.584985	0.00674209	0.407256	0.074714	0.585282	0.0067074	-0.288842	0.216793	0.285923	0.221682	0.0228612	0.923785
Sobic.004G287700	salmon	0.417833	0.066774	0.469041	0.0369568	0.109024	0.64728	0.713114	0.000416393	0.705617	0.000509354	0.636001	0.00257583	0.369873	0.108463	0.0955177	0.688728	0.0681015	0.77543	0.335004	0.148788	0.213653	0.365747	0.498187	0.0253815	0.565609	0.00934436	-0.000747963	0.997503	-0.0319884	0.893498	0.511194	0.0212455	0.389843	0.0892886	-0.184737	0.435556	-0.314994	0.176143	-0.31327	0.178649	-0.112003	0.638267	-0.341246	0.140898	0.535421	0.0149786	0.51459	0.0202592	0.856097	1.47286e-06	0.807376	1.68288e-05	-0.0520209	0.827576	0.2246	0.341094	0.0735601	0.757925	0.0398782	0.86743	0.0751109	0.752973	-0.377729	0.100595	-0.287081	0.219735	0.0840936	0.724473	-0.00519721	0.982651	-0.757753	0.000108832	-0.302361	0.195074	-0.543105	0.0133366	-0.478485	0.0328295	-0.736056	0.000215855	-0.387523	0.0913779	-0.474346	0.0345914	-0.728431	0.000270451	-0.496964	0.0258009	-0.69406	0.000686954	-0.819594	9.78623e-06	-0.610201	0.00427486	-0.602616	0.00492191	-0.223439	0.343661	-0.310933	0.182086	-0.397078	0.0829988	-0.163481	0.491018	-0.078901	0.740908	-0.386268	0.0925231	-0.71488	0.000396723	-0.897859	7.89131e-08	-0.594753	0.0056758	-0.451748	0.0455491	-0.692621	0.000712352	0.414822	0.0689666	0.364133	0.114486	0.544241	0.0131067	0.570333	0.00864496	0.830202	5.91055e-06	0.666745	0.0013245	0.663691	0.00141963	0.6865	0.000829459	0.29414	0.2081	0.426141	0.0609965	0.640703	0.00233732	0.424661	0.0619967	0.699514	0.000597528	0.504652	0.023253	0.415124	0.0687443	0.211524	0.370656	-0.122594	0.606619	0.152468	0.521054	0.643428	0.00220777	0.515971	0.0198687	0.267303	0.254567	0.275965	0.238903	0.566781	0.00916681	-0.262223	0.264048	0.197779	0.403242	0.185728	0.433053	-0.369986	0.108346	-0.10097	0.671886	0.145246	0.541205	0.0366998	0.877918	0.173149	0.465372	-0.500367	0.024647	0.0369951	0.876942	-0.585903	0.00663536	-0.819482	9.83686e-06	-0.850405	2.04324e-06	0.0136836	0.95434	-0.424708	0.0619648	-0.371778	0.106516	-0.225607	0.338875	0.28163	0.229004	0.172378	0.467393	-0.0255952	0.9147	-0.354055	0.125637	-0.0597816	0.802309	0.141687	0.551268	0.0400514	0.86686	-0.359135	0.119924	-0.292558	0.210672	-0.554845	0.0111109	-0.0477892	0.841424	-0.141217	0.552601	-0.110224	0.643644	0.156995	0.508602	0.444177	0.0497616	0.371665	0.10663	0.0888915	0.709389	0.491783	0.0276385	0.121766	0.609071	0.172161	0.467961	0.498255	0.0253583	-0.259431	0.269354	-0.147023	0.536216	0.07945	0.739165	0.220093	0.351123	0.481548	0.0315712	0.1187	0.618179	0.429103	0.0590308	0.685356	0.000853069	0.309393	0.184376	0.476077	0.0338461	0.374467	0.10381	0.168575	0.477421	0.546549	0.0126495	0.245989	0.295821	0.745324	0.000162435	0.788871	3.57293e-05	0.792836	3.05992e-05	0.66843	0.00127434	0.699526	0.000597345	0.757195	0.000110862	0.644046	0.0021792	0.756388	0.000113853	0.919969	9.54107e-09	0.712536	0.000423004	0.276699	0.237606	0.19398	0.412517	0.485521	0.0299957	0.476404	0.0337063	0.217315	0.357388	0.34985	0.130511	0.0587134	0.805776	0.455224	0.043709	0.444619	0.0495078	0.24981	0.288141	0.0892709	0.7082	-0.157935	0.506037	-0.434433	0.0556152	-0.495376	0.0263536	-0.613147	0.00404338	-0.229659	0.330038	-0.627342	0.00306817	-0.0175047	0.941609	-0.175432	0.459419	-0.0574587	0.809853	-0.142097	0.550105	0.105203	0.65891	-0.196074	0.407389	-0.0906728	0.703815	-0.383249	0.0953206	-0.149679	0.528794	0.015995	0.946638	-0.0800723	0.73719	-0.320305	0.168571	-0.421732	0.0640131	0.0231138	0.922945	-0.322622	0.165338	-0.303047	0.194012	0.508756	0.0219769	-0.546136	0.0127303	0.0022527	0.99248
Sobic.004G287800	coral2	0.365968	0.112535	0.473906	0.0347832	0.114343	0.631219	0.608848	0.00438483	0.492702	0.0273054	0.395185	0.0846117	0.0502481	0.833372	-0.142887	0.547866	0.0688467	0.773034	0.469915	0.036559	0.141867	0.550756	0.341489	0.140597	0.482333	0.0312551	0.335018	0.14877	0.134727	0.571179	0.597368	0.00541521	0.559912	0.0102484	0.100106	0.674545	-0.0149251	0.950203	-0.0344168	0.885462	0.0551329	0.817423	-0.289824	0.215163	0.590903	0.00607813	0.615796	0.00384412	0.795744	2.72535e-05	0.90605	3.83513e-08	-0.0559464	0.814773	0.308439	0.185803	0.268538	0.252295	0.377943	0.100387	0.453657	0.0445311	0.017746	0.940805	0.0441336	0.853423	0.312626	0.179591	0.226723	0.336428	-0.661362	0.00149598	-0.289822	0.215168	-0.346593	0.134376	-0.140921	0.553442	-0.439326	0.0526138	-0.135482	0.569005	-0.267001	0.255125	-0.576512	0.00779527	-0.0763471	0.749031	-0.343421	0.138219	-0.503554	0.0236042	-0.428505	0.0594237	-0.351902	0.128117	0.113797	0.63286	-0.0713101	0.765127	-0.254872	0.278158	-0.0894955	0.707497	-0.141572	0.551593	-0.404308	0.0770471	-0.699774	0.000593514	-0.706212	0.000501389	-0.375128	0.103152	-0.44209	0.0509737	-0.669135	0.00125385	0.0760431	0.75	-0.0419656	0.860555	0.236202	0.316058	0.153047	0.519454	0.505205	0.0230776	0.50615	0.0227806	0.331762	0.153004	0.426116	0.061013	0.342163	0.139764	0.412007	0.0710649	0.562391	0.0098467	0.198923	0.400473	0.445252	0.049146	0.334493	0.149446	0.182521	0.441178	0.141076	0.553002	-0.367764	0.110649	-0.120221	0.613655	0.445927	0.0487624	0.224652	0.340979	0.0163686	0.945393	-0.077555	0.745186	0.185445	0.433767	-0.447743	0.0477415	-0.0993599	0.676844	-0.131062	0.581789	-0.433154	0.0564204	-0.327453	0.158737	-0.259234	0.26973	-0.352254	0.127708	-0.133161	0.575704	-0.677993	0.00101897	-0.196978	0.405188	-0.420973	0.0645437	-0.706298	0.000500239	-0.780574	4.89161e-05	-0.254563	0.278761	-0.615247	0.00388471	-0.30428	0.192114	-0.304602	0.191621	0.230503	0.328216	-0.0692663	0.771686	-0.0747064	0.754264	-0.397681	0.0824903	-0.140852	0.55364	-0.0100774	0.966366	-0.127664	0.591701	-0.577954	0.00760711	-0.302881	0.19427	-0.425344	0.0615338	-0.172987	0.465797	-0.238341	0.311566	-0.118636	0.618371	0.215635	0.361209	0.187291	0.429123	0.117141	0.622834	-0.180864	0.445408	0.289742	0.2153	0.012153	0.959444	0.0162568	0.945765	0.397998	0.0822236	-0.0982712	0.680204	0.0710348	0.76601	0.346078	0.134995	0.582158	0.00707966	0.766642	8.05452e-05	0.540362	0.0139051	0.779312	5.12513e-05	0.874214	4.70165e-07	0.617664	0.00370859	0.662265	0.001466	0.641857	0.00228171	0.541815	0.0136017	0.75978	0.000101727	0.446013	0.0487138	0.823853	8.02478e-06	0.880115	3.11996e-07	0.726233	0.000288221	0.718012	0.000363795	0.461143	0.0407093	0.485289	0.0300861	0.602803	0.00490501	0.60446	0.00475758	0.783764	4.34199e-05	0.615092	0.00389626	0.289357	0.215937	0.30406	0.192452	0.381651	0.0968266	0.489789	0.028373	0.249139	0.289481	0.38946	0.0896314	0.0937182	0.694319	0.420895	0.0645983	0.595095	0.00564108	0.430456	0.0581489	0.281194	0.229756	-0.139925	0.556279	-0.340566	0.141743	-0.322553	0.165435	-0.329196	0.156401	0.0180482	0.939799	-0.390872	0.0883732	0.232269	0.324418	0.159412	0.502016	0.282266	0.227909	0.0367125	0.877876	0.263711	0.261249	0.157637	0.506849	0.184008	0.437403	-0.503103	0.0237496	-0.2389	0.310398	-0.281256	0.229649	0.0432232	0.856417	-0.0950462	0.690192	-0.315179	0.175875	0.0210147	0.929925	-0.138135	0.561392	-0.123391	0.604265	0.32862	0.15717	-0.11072	0.642142	-0.240589	0.306886
Sobic.004G287900	tomato	-0.32603	0.160662	-0.27076	0.24824	-0.404665	0.0767616	0.0312582	0.895917	-0.106652	0.654493	-0.183643	0.438327	-0.125593	0.597778	-0.461768	0.0404016	-0.669696	0.00123773	-0.222472	0.345809	-0.321585	0.16678	-0.211982	0.369597	-0.248481	0.2908	-0.339976	0.142478	-0.358082	0.121092	-0.0265694	0.911466	-0.161497	0.496366	-0.432336	0.0569406	-0.305626	0.190055	-0.666069	0.00134508	-0.627139	0.00308055	-0.694391	0.000681224	0.0214515	0.928473	0.380437	0.097982	0.251395	0.284991	0.00618069	0.979368	-0.0335678	0.888271	-0.15107	0.524927	0.0493573	0.836287	0.323982	0.163462	-0.168229	0.478338	-0.157873	0.506205	-0.32221	0.165911	0.106541	0.654831	-0.330215	0.155045	-0.250701	0.286369	-0.0622516	0.794305	-0.350381	0.129888	-0.043011	0.857115	0.0225857	0.924701	0.0588818	0.805229	-0.273403	0.243471	-0.123841	0.602935	-0.243267	0.301368	-0.464565	0.0390486	-0.391854	0.0875062	-0.636904	0.00252848	-0.630611	0.00287384	-0.571647	0.00845827	-0.590164	0.00615799	-0.534027	0.0152932	-0.314193	0.177305	-0.428596	0.0593633	-0.594699	0.00568123	-0.50469	0.0232407	-0.379735	0.098654	-0.289841	0.215136	-0.292009	0.211568	-0.174472	0.461917	0.818928	1.00903e-05	0.64897	0.00196268	0.527608	0.0168109	0.504305	0.0233633	0.360513	0.118407	0.659808	0.00154881	0.701775	0.000563463	0.525702	0.0172842	0.659049	0.00157518	0.819441	9.85549e-06	0.805113	1.85291e-05	0.89102	1.37816e-07	0.59921	0.00523756	0.507124	0.0224775	0.702697	0.000550057	0.536249	0.0147942	0.0921499	0.699204	0.230323	0.328604	0.182303	0.441733	0.192146	0.417033	-0.135558	0.568785	0.0175116	0.941586	0.0924528	0.69826	-0.00943329	0.968515	0.232798	0.323286	0.444159	0.0497721	0.0673016	0.778004	-0.0231426	0.922849	0.0266673	0.911141	0.488145	0.0289895	0.467291	0.0377642	-0.414255	0.0693851	-0.478803	0.0326971	-0.286716	0.220347	-0.239723	0.308684	-0.0942626	0.692626	0.031769	0.894225	0.180259	0.446956	-0.203653	0.389128	0.000845614	0.997177	-0.00399268	0.986671	0.162391	0.493953	0.226954	0.335923	-0.126451	0.595256	-0.249737	0.288288	0.294551	0.207435	0.0866002	0.71658	0.314631	0.176668	0.310278	0.183057	0.0996105	0.676071	0.655808	0.00169207	0.350998	0.129167	0.140528	0.554561	0.29988	0.198946	0.279033	0.233508	0.409712	0.07281	0.162563	0.493488	0.729636	0.000261109	0.643064	0.00222473	0.415473	0.0684878	0.498884	0.0251447	0.248213	0.291336	-0.223182	0.344231	-0.26183	0.264791	-0.267947	0.253381	-0.0733704	0.758532	-0.0685853	0.773874	0.149449	0.529435	0.277632	0.235962	0.180007	0.447603	0.31552	0.175383	0.250914	0.285947	0.306109	0.189321	0.374424	0.103853	0.383048	0.0955093	-0.129972	0.58496	0.201136	0.395142	0.0295543	0.901563	0.0916157	0.70087	0.38945	0.0896406	0.159361	0.502154	0.584229	0.00683105	0.448827	0.0471402	0.495243	0.0264004	0.744443	0.00016697	0.401645	0.0792008	0.145765	0.539747	0.19286	0.415273	0.50318	0.0237246	0.616093	0.00382232	0.35838	0.12076	0.178708	0.450942	0.190986	0.419907	0.255501	0.276933	-0.0987391	0.678759	0.165073	0.486749	0.440753	0.0517616	0.416442	0.0677802	0.230673	0.327848	-0.117926	0.620489	-0.0332817	0.889217	-0.144983	0.541948	0.487312	0.0293061	0.284259	0.224502	-0.00415648	0.986124	0.178782	0.450752	0.574299	0.00809143	0.261093	0.266187	0.227109	0.335584	0.575335	0.00795167	0.805769	1.80215e-05	0.804576	1.89545e-05	0.575966	0.00786745	0.363811	0.114831	0.447047	0.0481307	0.701449	0.000568269	0.54127	0.0137148	0.434336	0.0556756	0.138569	0.560149	-0.343459	0.138173	0.195322	0.409226
Sobic.004G288100	darkseagreen2	-0.0996812	0.675853	-0.393026	0.0864797	-0.351352	0.128755	-0.256337	0.275309	0.0632755	0.790993	-0.0496234	0.835416	0.101745	0.669503	0.0887918	0.709701	-0.347087	0.133785	-0.639082	0.00241739	-0.348214	0.132443	-0.24378	0.300319	-0.303464	0.193369	-0.745062	0.00016377	-0.622086	0.00340346	-0.576399	0.00781017	-0.589939	0.00618248	-0.649266	0.00195027	-0.638124	0.00246575	-0.549312	0.0121191	-0.536903	0.01465	-0.286491	0.220725	-0.222211	0.346389	-0.186513	0.431076	-0.035611	0.881515	-0.36668	0.111784	0.181234	0.444462	-0.119957	0.614438	-0.173326	0.464911	-0.204217	0.387788	-0.617768	0.00370113	-0.537896	0.0144328	-0.411214	0.0716643	-0.376199	0.102093	-0.45343	0.0446515	0.0645264	0.786951	-0.182984	0.440001	-0.427379	0.0601686	-0.463541	0.0395401	-0.225747	0.338568	-0.204387	0.387386	-0.276829	0.237376	-0.119806	0.614889	-0.524838	0.0175021	-0.342185	0.139736	-0.263631	0.261399	-0.102027	0.668639	-0.423585	0.0627317	-0.620379	0.00351863	-0.376518	0.10178	-0.15098	0.525176	-0.133189	0.575624	0.0715181	0.764461	-0.0166704	0.944388	0.107873	0.650776	-0.0445368	0.852098	-0.0621936	0.794493	0.23267	0.323559	0.268953	0.251534	0.555949	0.0109182	0.707939	0.000478842	0.45864	0.0419576	0.635238	0.00261636	0.340186	0.142217	0.352269	0.127692	0.440271	0.0520483	0.340369	0.141988	-0.117479	0.621824	0.0702374	0.768568	0.0811239	0.733858	0.407667	0.0743927	0.411984	0.0710823	0.308729	0.185368	0.304206	0.192228	0.148382	0.532411	0.579268	0.0074389	0.644571	0.00215524	0.258178	0.271757	0.262763	0.26303	0.331491	0.153361	0.463676	0.0394747	0.477783	0.0331234	0.344644	0.136729	0.322531	0.165465	0.57424	0.00809943	0.487792	0.0291236	0.537729	0.0144692	0.62473	0.00323118	0.796751	2.61714e-05	0.557615	0.0106325	0.313555	0.178233	0.0621671	0.794579	0.0945975	0.691585	0.0798618	0.737858	0.259787	0.268674	0.632132	0.00278695	0.653129	0.00179412	-0.0555023	0.81622	0.231753	0.325526	0.0414987	0.862092	0.449549	0.0467432	0.155855	0.511724	0.0459926	0.847317	-0.155489	0.512731	0.0423896	0.859159	0.161704	0.495807	0.441915	0.0510763	0.242077	0.303814	0.0190767	0.936375	0.428614	0.059352	0.371489	0.10681	-0.127297	0.592777	-0.176404	0.456894	0.138878	0.559265	0.113473	0.633837	0.212757	0.367809	0.213754	0.365514	0.155484	0.512743	0.253336	0.281164	0.133225	0.575518	0.260139	0.268002	-0.150109	0.527597	-0.383826	0.0947814	-0.705732	0.000507804	-0.709131	0.000463795	-0.719094	0.000352979	-0.572386	0.00835474	-0.444874	0.0493618	-0.548805	0.012215	-0.492447	0.0273976	-0.429986	0.0584537	-0.487065	0.0294005	-0.360615	0.118295	-0.378989	0.0993722	-0.453182	0.0447829	-0.468875	0.0370327	-0.327997	0.158005	-0.434372	0.0556528	0.153922	0.517038	0.0377425	0.874475	-0.123632	0.603552	0.0312257	0.896024	0.0162567	0.945766	0.0341671	0.886289	-0.311424	0.181361	-0.426012	0.061083	-0.203535	0.38941	-0.20022	0.397343	0.0525561	0.825828	-0.00945329	0.968448	-0.105229	0.658832	-0.0811164	0.733882	-0.348916	0.131611	-0.548877	0.0122012	-0.335752	0.147826	-0.0576103	0.80936	-0.0745612	0.754727	-0.0141283	0.952858	-0.299412	0.199682	-0.447666	0.0477846	-0.274265	0.241929	-0.11857	0.618567	-0.424633	0.0620158	-0.555305	0.0110303	-0.40513	0.0763914	-0.296116	0.204918	-0.455961	0.0433268	-0.524579	0.017568	0.41148	0.071463	0.445775	0.0488486	0.593509	0.00580337	-0.0882578	0.711375	-0.28367	0.225505	0.0758484	0.75062	0.19288	0.415224	0.0947385	0.691148	-0.103432	0.66433	-0.0654701	0.783906	-0.530253	0.0161716	0.600243	0.00514009
Sobic.004G288200	magenta	-0.364917	0.11365	-0.446861	0.0482355	-0.22516	0.33986	-0.710086	0.000452035	-0.63325	0.00272453	-0.547539	0.0124573	-0.426629	0.0606693	-0.164312	0.488788	0.219747	0.351899	-0.0373179	0.875877	0.066084	0.781926	-0.320626	0.16812	-0.175708	0.458702	0.0394684	0.868782	0.0388651	0.870771	-0.414541	0.069174	-0.441085	0.0515654	0.481201	0.0317119	0.406102	0.0756208	0.313736	0.17797	0.256411	0.275166	0.323399	0.164264	-0.642619	0.0022456	-0.71722	0.000371898	-0.785808	4.01863e-05	-0.544553	0.0130442	-0.296001	0.205102	-0.376752	0.10155	-0.320119	0.168833	-0.175398	0.459508	-0.0339376	0.887047	0.242278	0.303399	0.184797	0.435405	-0.379254	0.0991172	-0.156001	0.511326	0.492385	0.02742	-0.00794162	0.973492	0.438606	0.0530471	0.306878	0.188154	0.487462	0.029249	0.0106126	0.964581	0.118992	0.61731	0.341875	0.14012	0.655796	0.00169254	0.629561	0.00293508	0.838098	3.96979e-06	0.687218	0.000814948	0.662774	0.00144928	0.437207	0.0538977	0.421694	0.0640401	0.283869	0.225166	-0.0759069	0.750434	-0.0539346	0.821329	0.216294	0.359709	0.466146	0.0382996	0.650204	0.00191135	0.298855	0.200561	0.144266	0.543969	0.24581	0.296184	-0.568611	0.00889479	-0.625476	0.00318386	-0.504199	0.0233974	-0.622853	0.00335271	-0.714762	0.000398014	-0.808793	1.58342e-05	-0.785526	4.06193e-05	-0.861097	1.09208e-06	-0.425977	0.0611066	-0.679	0.000994789	-0.759254	0.000103529	-0.725254	0.000296451	-0.857309	1.37127e-06	-0.788653	3.60325e-05	-0.809013	1.56844e-05	-0.629616	0.00293186	-0.295621	0.205712	-0.413063	0.0702723	-0.762331	9.33519e-05	-0.776276	5.72633e-05	-0.434969	0.0552801	-0.489966	0.0283069	-0.611741	0.00415249	-0.225887	0.33826	-0.51188	0.0210434	-0.574983	0.00799894	0.289465	0.215759	0.0394608	0.868806	-0.249439	0.288882	-0.327135	0.159165	-0.36645	0.112027	0.459347	0.041602	0.11769	0.621193	0.770055	7.1508e-05	0.853868	1.67704e-06	0.623919	0.00328321	0.0706715	0.767175	0.405322	0.0762385	0.586705	0.00654326	0.326002	0.1607	-0.0103064	0.965602	-0.0543922	0.819837	0.3305	0.154668	0.612399	0.00410116	0.313955	0.177651	0.0226682	0.924427	0.2231	0.344413	0.0981588	0.680552	0.158286	0.505079	0.361398	0.117439	-0.247037	0.293703	-0.157504	0.507213	0.129908	0.585149	-0.162503	0.493652	-0.336994	0.146239	-0.53487	0.0151023	-0.242548	0.302845	-0.591829	0.0059793	-0.250702	0.286366	-0.158818	0.503631	-0.468575	0.0371704	0.0984793	0.679562	0.303331	0.193574	0.387145	0.0917223	0.112529	0.636678	-0.267623	0.253977	0.00750094	0.974962	-0.221231	0.348576	-0.36889	0.109477	-0.00132913	0.995563	-0.262355	0.2638	-0.242358	0.303234	-0.0779822	0.743827	-0.573334	0.00822336	-0.435475	0.0549651	-0.24667	0.294444	-0.578681	0.00751364	-0.549627	0.0120597	-0.29969	0.199244	-0.670463	0.00121596	-0.606421	0.00458786	-0.694083	0.000686555	-0.503332	0.0236756	-0.792407	3.11223e-05	-0.672524	0.00115912	-0.276638	0.237714	0.0406061	0.865032	-0.244476	0.298897	-0.30128	0.196756	-0.0651063	0.78508	-0.0482631	0.839871	0.19096	0.41997	0.0190813	0.936359	-0.0215213	0.928241	0.197426	0.404098	0.282162	0.228089	0.16271	0.493092	0.277851	0.235577	0.558037	0.0105609	0.762061	9.42092e-05	0.419213	0.0657868	0.665992	0.00134746	0.00269194	0.991013	0.270165	0.24932	0.402318	0.0786523	0.0100394	0.966493	-0.246536	0.294715	0.0893729	0.707881	0.111284	0.640436	0.166031	0.484188	-0.278382	0.234648	-0.433329	0.0563096	-0.178348	0.45187	-0.0580867	0.807812	-0.0197472	0.934143	-0.444922	0.049334	-0.077668	0.744826	-0.0772756	0.746075	-0.179623	0.448587	0.56633	0.00923472	-0.374305	0.103971
Sobic.004G288600	violet	-0.137046	0.564512	9.11403e-05	0.999696	-0.233703	0.321356	0.392805	0.0866729	0.300136	0.198545	0.485118	0.0301529	0.429126	0.0590153	0.0123735	0.958708	0.18304	0.439859	0.343817	0.137735	0.579249	0.00744134	0.510786	0.0213665	0.673332	0.00113743	-0.247513	0.292744	-0.124377	0.601356	0.297011	0.203488	-0.0976702	0.682062	-0.0978506	0.681504	-0.214139	0.364631	-0.486271	0.0297056	-0.281062	0.229985	-0.406826	0.0750509	-0.155861	0.511708	-0.18035	0.446724	0.29732	0.202994	0.274241	0.241971	-0.633554	0.00270776	-0.490693	0.0280381	-0.65481	0.00172949	-0.496615	0.0259214	-0.488427	0.0288833	-0.756791	0.000112349	-0.784421	4.23565e-05	-0.53496	0.015082	-0.589894	0.00618739	-0.532337	0.0156818	-0.361134	0.117727	-0.419462	0.0656097	-0.591414	0.00602344	-0.737493	0.000206703	-0.878984	3.38059e-07	-0.761051	9.74753e-05	-0.797888	2.49941e-05	-0.429856	0.0585387	-0.824611	7.74206e-06	-0.611363	0.00418225	-0.638658	0.00243868	-0.577652	0.00764625	-0.454493	0.0440915	-0.620831	0.00348787	-0.771893	6.7013e-05	-0.718559	0.000358295	-0.513143	0.020675	-0.565267	0.00939686	-0.710283	0.00044964	-0.837472	4.10022e-06	-0.932349	2.20149e-09	-0.754595	0.000120752	-0.809708	1.52201e-05	0.451798	0.0455222	0.168758	0.476935	0.750749	0.000136766	0.570582	0.0086094	0.758878	0.000104835	0.340561	0.141748	0.514453	0.0202983	0.37126	0.107042	-0.126184	0.596039	-0.00366373	0.987769	0.201766	0.393633	0.0828457	0.728412	0.194283	0.411772	-0.158552	0.504354	-0.0573122	0.810329	-0.217736	0.356435	-0.363292	0.115389	-0.0572428	0.810555	0.120814	0.611892	0.155405	0.512961	-0.153346	0.518628	0.11716	0.622776	0.36367	0.114982	-0.398014	0.0822101	0.209815	0.374624	0.0665783	0.780333	0.0141675	0.952727	0.227101	0.335601	0.386044	0.0927284	0.15498	0.514128	0.3951	0.0846853	0.044602	0.851884	0.478662	0.0327559	-0.0199671	0.933411	-0.289965	0.214931	-0.476975	0.033464	0.269748	0.25008	0.0720905	0.762627	0.317538	0.172487	0.392952	0.0865445	0.684632	0.000868291	0.622593	0.00336981	0.553326	0.0113807	0.372115	0.106173	0.572091	0.00839587	0.669251	0.00125049	0.723016	0.000316016	0.0317888	0.89416	0.0887142	0.709944	-0.23271	0.323474	0.0741073	0.756177	-0.0381538	0.873118	0.356535	0.122824	0.309269	0.18456	0.792869	3.05594e-05	0.447137	0.0480806	0.396022	0.0838961	0.500737	0.0245243	0.331392	0.153491	0.5615	0.0099895	0.625863	0.00315958	-0.279205	0.233209	0.117238	0.622545	0.44258	0.0506873	-0.0482731	0.839838	0.13711	0.564328	-0.200983	0.39551	0.0121377	0.959495	0.444097	0.0498075	0.104374	0.661446	0.345134	0.136135	0.192456	0.41627	-0.0795725	0.738776	0.0183156	0.938909	-0.213528	0.366034	0.573219	0.00823923	0.489691	0.0284094	0.699183	0.000602651	0.728894	0.00026683	0.650676	0.00189201	0.797466	2.54257e-05	0.36015	0.118804	0.889991	1.49398e-07	0.677598	0.00102859	0.572054	0.00840113	0.305848	0.189719	0.46267	0.0399617	0.76953	7.28391e-05	0.617801	0.00369877	0.51136	0.0211965	0.707741	0.000481381	0.623537	0.00330795	0.847805	2.36226e-06	0.548806	0.0122148	0.508123	0.0221701	0.489963	0.0283081	0.225334	0.339477	-0.267419	0.254352	-0.0256206	0.914616	-0.177905	0.453012	0.163979	0.489682	-0.160102	0.500143	0.0215774	0.928054	-0.131568	0.580321	0.0844542	0.723335	-0.112516	0.636718	-0.0923928	0.698446	-0.430983	0.0578083	-0.113071	0.635047	-0.188994	0.424861	-0.273636	0.243053	-0.0179623	0.940085	-0.15412	0.516493	-0.5233	0.0178956	-0.536885	0.0146539	-0.440741	0.0517688	-0.639935	0.00237497	-0.71674	0.000376879	0.84517	2.72914e-06	-0.68323	0.000898428	-0.220294	0.350671
Sobic.004G288700	midnightblue	0.487932	0.0290702	0.122163	0.607896	-0.00892399	0.970214	0.251606	0.284575	0.63175	0.00280858	0.342523	0.13932	0.23711	0.314147	0.290752	0.213632	-0.364714	0.113866	-0.551956	0.0116284	-0.464976	0.0388529	-0.0588299	0.805398	-0.204857	0.386271	-0.531505	0.0158758	-0.536426	0.0147551	-0.241139	0.305748	-0.0469423	0.844201	-0.799878	2.30436e-05	-0.863924	9.17404e-07	-0.413505	0.069942	-0.431267	0.0576248	-0.250853	0.286066	0.457658	0.0424556	0.354449	0.125188	0.614408	0.00394745	0.261737	0.264967	0.620277	0.00352564	0.529556	0.0163383	0.333768	0.150386	0.0181258	0.939541	-0.220853	0.349419	-0.402391	0.0785933	-0.119294	0.616412	0.032907	0.890458	0.045052	0.850406	-0.256441	0.275108	-0.275499	0.23973	-0.707675	0.000482238	-0.620423	0.00351564	-0.540737	0.0138264	-0.0990056	0.677937	-0.199814	0.39832	-0.338313	0.144568	-0.721877	0.000326397	-0.419925	0.0652822	-0.607246	0.00451805	-0.17905	0.450061	-0.612086	0.00412548	-0.5064	0.0227024	-0.189229	0.424274	0.0628594	0.792339	0.241107	0.305816	0.44195	0.0510555	0.106248	0.655724	-0.0324556	0.891952	-0.310888	0.182152	0.059416	0.803495	0.405353	0.0762139	0.194377	0.411541	0.436993	0.054029	0.760779	9.83726e-05	0.419852	0.0653338	0.704768	0.000520914	0.622568	0.00337148	0.697298	0.000632584	0.549553	0.0120735	0.694025	0.000687551	-0.020492	0.931665	0.232239	0.324483	0.343804	0.137751	0.483698	0.0307109	0.781837	4.66721e-05	0.760407	9.96109e-05	0.580848	0.00724069	0.358701	0.120404	0.751371	0.00013406	0.892207	1.25435e-07	0.857598	1.34796e-06	0.697439	0.000630299	0.765494	8.37972e-05	0.797376	2.55189e-05	0.839109	3.76691e-06	0.380847	0.0975899	0.363041	0.115659	0.666376	0.00133571	0.142931	0.54774	0.426196	0.0609593	0.577642	0.00764754	0.647435	0.00202817	0.46099	0.0407846	-0.0102183	0.965896	-0.0204947	0.931656	-0.382319	0.096195	-0.459817	0.0413671	-0.205059	0.385792	0.565209	0.00940568	0.129719	0.5857	-0.570058	0.00868458	-0.182932	0.440133	-0.0467875	0.844709	0.270498	0.248715	-0.255551	0.276837	-0.495508	0.0263072	-0.506985	0.0225205	-0.38535	0.093367	-0.240885	0.306275	-0.0080216	0.973225	-0.104741	0.660322	-0.414198	0.0694275	0.14811	0.533174	0.188914	0.425062	-0.474143	0.03468	-0.296141	0.204878	0.0363759	0.878988	0.0631933	0.791259	0.0661841	0.781604	0.14962	0.528957	-0.107142	0.653001	0.0191515	0.936126	0.154126	0.516479	0.196124	0.407268	-0.300646	0.197746	-0.529102	0.0164474	-0.441567	0.0512812	-0.293547	0.209062	-0.477711	0.0331537	-0.169475	0.475038	-0.104389	0.661399	-0.349314	0.131142	-0.413488	0.0699547	-0.277604	0.236012	-0.405127	0.0763931	0.102005	0.668705	-0.129318	0.586869	-0.0893141	0.708065	-0.0253748	0.915432	0.0479966	0.840744	-0.274791	0.24099	0.30794	0.186553	0.240117	0.307866	0.0722624	0.762077	0.103992	0.662614	0.390232	0.0889417	0.168948	0.476433	-0.437489	0.0537253	-0.648782	0.00197061	-0.315427	0.175516	-0.301271	0.196769	-0.219099	0.353357	-0.182099	0.442254	-0.473531	0.0349471	-0.216873	0.358393	-0.374195	0.104081	-0.683831	0.000885399	-0.64284	0.0022352	-0.526059	0.0171946	-0.524923	0.0174806	-0.542076	0.0135476	-0.803629	1.97238e-05	-0.838749	3.83803e-06	-0.752054	0.000131138	-0.309307	0.184504	-0.655702	0.00169603	-0.725664	0.000292978	-0.563017	0.00974734	-0.348649	0.131927	-0.51711	0.0195512	-0.701043	0.000574308	-0.0730454	0.759571	0.229123	0.3312	0.370628	0.107688	-0.242071	0.303826	-0.371158	0.107146	-0.103947	0.662753	0.193535	0.41361	0.0147139	0.950906	-0.151489	0.523765	-0.248976	0.289807	-0.558334	0.010511	0.824501	7.78256e-06
Sobic.004G289400	violet	-0.0615673	0.79652	0.114303	0.631341	-0.116306	0.625331	0.542796	0.0133997	0.415794	0.068253	0.576525	0.00779353	0.576474	0.00780032	0.0963567	0.686127	0.0437285	0.854755	0.267716	0.253806	0.473527	0.0349488	0.558374	0.0105043	0.585724	0.0066561	-0.298645	0.200893	-0.112032	0.63818	0.362125	0.116649	-0.0129522	0.956779	-0.282233	0.227967	-0.304069	0.192439	-0.587054	0.00650354	-0.353659	0.126091	-0.442274	0.0508659	0.0229442	0.923509	0.0776271	0.744957	0.433201	0.0563907	0.280408	0.231118	-0.438357	0.0531977	-0.370081	0.108249	-0.481646	0.0315318	-0.398427	0.0818633	-0.498616	0.0252354	-0.741412	0.000183407	-0.793626	2.96576e-05	-0.321437	0.166987	-0.51708	0.0195595	-0.534735	0.0151328	-0.154505	0.515434	-0.42006	0.0651867	-0.543492	0.0132579	-0.709389	0.000460586	-0.695041	0.000670081	-0.649967	0.0019211	-0.667208	0.00131056	-0.657977	0.00161307	-0.959523	2.39089e-11	-0.832453	5.28753e-06	-0.831624	5.51006e-06	-0.717383	0.000370213	-0.623614	0.00330299	-0.744928	0.000164456	-0.779177	5.1506e-05	-0.563039	0.00974385	-0.421185	0.0643954	-0.530957	0.0160047	-0.706885	0.000492491	-0.8899	1.50462e-07	-0.912179	2.1383e-08	-0.691058	0.000740842	-0.709864	0.00045474	0.737065	0.000209391	0.51047	0.0214607	0.857714	1.33874e-06	0.782507	4.55188e-05	0.881008	2.92683e-07	0.558189	0.0105353	0.829651	6.0725e-06	0.664505	0.00139374	0.147414	0.535121	0.355157	0.124382	0.504206	0.0233951	0.483794	0.030673	0.519606	0.0188694	0.216666	0.358862	0.401671	0.07918	0.16849	0.477645	-0.134306	0.572395	0.100457	0.673465	0.326522	0.159995	0.448264	0.047452	0.0359838	0.880283	0.2867	0.220374	0.528162	0.0166753	-0.135614	0.568625	0.479365	0.0324641	0.386454	0.0923525	-0.0605297	0.799883	0.180825	0.445507	0.468936	0.0370049	0.391436	0.087875	0.562982	0.00975279	-0.0876016	0.713434	0.35729	0.121977	-0.355471	0.124026	-0.503671	0.0235666	-0.552815	0.0114726	0.176919	0.455561	0.013121	0.956216	0.0664424	0.780771	0.251248	0.285284	0.53412	0.015272	0.562376	0.00984908	0.349537	0.13088	0.131316	0.581051	0.399579	0.080903	0.671769	0.00117968	0.571578	0.00846796	0.187369	0.428926	0.103868	0.662993	-0.224505	0.341303	0.292945	0.21004	0.142317	0.54948	0.351108	0.129039	0.392868	0.0866178	0.856174	1.46628e-06	0.711892	0.000430478	0.541002	0.0137707	0.775025	5.99129e-05	0.526821	0.0170051	0.612247	0.00411297	0.711698	0.000432746	-0.307931	0.186567	-0.0919865	0.699713	0.10272	0.666512	-0.22568	0.338715	0.0819566	0.731223	-0.281378	0.229439	-0.0532227	0.823652	0.380397	0.0980201	-0.020722	0.9309	0.380702	0.097728	0.199108	0.400024	-0.0953816	0.689151	0.130989	0.582003	0.0118848	0.960338	0.436772	0.0541642	0.523145	0.0179357	0.708668	0.000469596	0.652563	0.00181631	0.841793	3.27135e-06	0.894576	1.03621e-07	0.621942	0.00341306	0.9129	1.99064e-08	0.816247	1.13975e-05	0.768344	7.59237e-05	0.473393	0.0350075	0.417843	0.066767	0.776306	5.72009e-05	0.671327	0.00119185	0.481892	0.0314322	0.56396	0.00959919	0.468696	0.0371151	0.645203	0.00212663	0.395534	0.0843127	0.297323	0.20299	0.282811	0.226975	0.281962	0.228433	-0.130189	0.58433	-0.173009	0.465738	-0.404366	0.0770006	0.016789	0.943992	-0.325867	0.160884	0.0398725	0.867449	-0.191506	0.418616	-0.136448	0.566227	0.00606911	0.97974	0.125206	0.598914	-0.357459	0.121788	-0.0623067	0.794127	0.000188322	0.999371	0.0727561	0.760497	0.356025	0.123399	0.0602594	0.800759	-0.312637	0.179577	-0.288752	0.216943	-0.0343502	0.885683	-0.421796	0.0639685	-0.438461	0.0531346	0.814431	1.23647e-05	-0.853855	1.67834e-06	-0.0168085	0.943928
Sobic.004G289500	mediumpurple	-0.459797	0.0413768	-0.270411	0.248873	-0.25238	0.283046	0.179101	0.449931	-0.109688	0.645268	0.156581	0.509736	0.338725	0.144048	-0.106677	0.654414	-0.0257355	0.914234	0.0824444	0.72968	0.442586	0.0506837	0.263287	0.262045	0.239892	0.308334	-0.194665	0.410836	-0.0841746	0.724217	0.166233	0.48365	-0.178006	0.452751	-0.211855	0.369891	-0.0748404	0.753836	-0.265161	0.258538	-0.415989	0.0681101	-0.34264	0.139177	-0.373922	0.104354	-0.316555	0.173893	-0.15271	0.520385	-0.199028	0.400219	-0.567754	0.00902128	-0.634628	0.00264914	-0.70857	0.00047083	-0.38865	0.0903587	-0.604064	0.00479246	-0.61195	0.00413617	-0.776869	5.60426e-05	-0.513054	0.0207008	-0.561002	0.0100702	0.110992	0.64132	-0.00649183	0.97833	-0.083685	0.725762	-0.210071	0.374029	-0.285562	0.222292	-0.611589	0.00416447	-0.366508	0.111966	-0.332254	0.15236	-0.288709	0.217015	-0.574862	0.00801514	-0.285394	0.222577	-0.538285	0.0143487	-0.45177	0.0455369	-0.567195	0.00910471	-0.731098	0.000250149	-0.709621	0.000457728	-0.647527	0.00202417	-0.60014	0.00514974	-0.434193	0.0557655	-0.355538	0.12395	-0.384286	0.0943529	-0.648333	0.00198964	-0.531964	0.0157685	-0.359435	0.119593	0.33832	0.144559	-0.0801611	0.736909	0.70988	0.00045455	0.381882	0.0966076	0.427659	0.0599831	0.230126	0.329028	0.337217	0.145956	0.259192	0.26981	-0.416785	0.0675308	-0.0234494	0.92183	-0.118206	0.619655	-0.116435	0.624945	-0.195022	0.409961	-0.395351	0.08447	-0.195449	0.408917	-0.0242984	0.919008	-0.184092	0.437188	-0.0336352	0.888048	-0.149665	0.528833	0.034833	0.884086	-0.327533	0.158629	0.0249151	0.916959	0.0810275	0.734163	-0.0345411	0.885051	0.419373	0.0656734	0.261654	0.265125	0.593126	0.00584308	0.595394	0.00561093	0.468665	0.0371293	0.298622	0.200928	0.654791	0.00173024	0.410749	0.0720179	0.539075	0.0141787	0.476558	0.0336408	0.113613	0.633415	0.119648	0.615358	0.170775	0.471607	0.323789	0.163727	0.765619	8.34396e-05	0.865677	8.21875e-07	0.924938	5.4586e-09	0.851489	1.92173e-06	0.54136	0.013696	0.538356	0.0143333	0.71758	0.000368195	0.662205	0.00146796	0.830802	5.73859e-06	0.489727	0.028396	0.681487	0.000937134	0.450848	0.0460346	0.515274	0.0200652	0.511965	0.0210183	0.732421	0.000240571	0.642032	0.00227336	0.802322	2.083e-05	0.488379	0.0289014	0.671056	0.00119937	0.50904	0.0218907	0.596241	0.00552629	0.872353	5.32804e-07	0.770218	7.10975e-05	0.275866	0.23908	0.643749	0.00219288	0.611676	0.00415759	-0.347199	0.133652	-0.0908629	0.703221	-0.23006	0.329171	-0.19616	0.407181	0.0649847	0.785472	-0.183056	0.439817	0.166558	0.482781	0.311532	0.1812	-0.0244164	0.918616	-0.188506	0.426081	-0.118233	0.619575	0.0540309	0.821015	0.161603	0.496079	0.420894	0.0645994	0.457707	0.0424304	0.551601	0.0116933	0.485539	0.029989	0.237978	0.312325	0.622831	0.00335415	0.317748	0.172188	0.34957	0.13084	0.229496	0.330391	0.463839	0.0393965	0.590412	0.00613111	0.536981	0.0146328	0.510673	0.0214002	0.820644	9.32338e-06	0.84085	3.43846e-06	0.600643	0.00510276	0.21585	0.360719	0.281669	0.228938	0.465812	0.0384571	0.46321	0.0397	-0.0291983	0.902743	0.321073	0.167495	0.150463	0.526614	0.45968	0.0414351	0.372266	0.106021	0.379309	0.0990643	0.00705819	0.97644	0.00645583	0.97845	0.208544	0.37759	-0.0080241	0.973216	-0.236632	0.315152	-0.0233415	0.922188	-0.0247338	0.917561	0.0295719	0.901505	0.0266962	0.911045	0.240095	0.307912	-0.178758	0.450812	-0.012132	0.959514	-0.367315	0.111118	-0.325144	0.161869	-0.590557	0.00611543	0.53427	0.0152379	-0.521192	0.0184463	-0.0499669	0.834292
Sobic.004G289600	antiquewhite4	-0.281346	0.229494	-0.0343581	0.885657	0.155301	0.513245	-0.30231	0.195153	-0.63406	0.00268	-0.538968	0.0142017	-0.467064	0.0378698	-0.350896	0.129286	0.0914824	0.701286	0.29677	0.203871	0.00431826	0.985584	-0.22281	0.345056	-0.215057	0.36253	0.660065	0.00153997	0.533747	0.0153571	0.169171	0.475842	0.235379	0.317796	0.677341	0.00103487	0.829251	6.19238e-06	0.613679	0.00400267	0.45447	0.0441032	0.327573	0.158575	-0.123667	0.603449	0.0298327	0.90064	-0.503397	0.0236545	-0.20018	0.39744	-0.109624	0.64546	-0.0783041	0.742804	0.217699	0.356519	0.480077	0.0321707	0.568586	0.00889853	0.816491	1.12727e-05	0.571379	0.00849605	0.419613	0.0655028	0.378604	0.0997452	0.497972	0.0254547	0.451953	0.045439	0.774667	6.06901e-05	0.923419	6.50076e-09	0.872882	5.14307e-07	0.649555	0.00193819	0.622779	0.00335755	0.693399	0.000698519	0.831256	5.61136e-06	0.754088	0.000122765	0.749549	0.000142122	0.37456	0.103717	0.713663	0.000410193	0.638328	0.00245539	0.430552	0.0580864	0.315166	0.175893	0.217366	0.357275	-0.12903	0.587708	0.122554	0.606737	0.293319	0.209432	0.624256	0.00326149	0.445661	0.0489131	0.0250108	0.916641	0.228446	0.332669	-0.546796	0.0126012	-0.714916	0.000396336	-0.673202	0.0011409	-0.854074	1.65723e-06	-0.84352	2.98334e-06	-0.576223	0.00783338	-0.620147	0.00353458	-0.616724	0.0037763	0.191396	0.41889	0.0271781	0.909445	-0.222122	0.346587	-0.335088	0.148679	-0.637982	0.00247299	-0.397108	0.0829739	-0.321708	0.166609	0.0115693	0.96139	-0.437376	0.0537944	-0.694084	0.000686542	-0.660673	0.00151923	-0.592257	0.00593403	-0.558164	0.0105396	-0.728531	0.000269662	-0.887106	1.86556e-07	-0.0983216	0.680049	-0.362808	0.11591	-0.505059	0.0231238	-0.0766913	0.747935	-0.473321	0.0350391	-0.749417	0.000142721	-0.620663	0.00349925	-0.518164	0.0192611	-0.164688	0.48778	-0.362419	0.116331	0.293641	0.208908	0.42932	0.0588888	0.368033	0.110368	-0.701559	0.000566641	-0.232151	0.324671	0.282439	0.227612	-0.0409916	0.863762	-0.225481	0.339153	-0.519116	0.0190018	-0.122664	0.606414	0.0921019	0.699353	0.0407423	0.864583	-0.0576454	0.809246	-0.227246	0.335285	-0.0193626	0.935423	0.145046	0.541769	0.543515	0.0132533	-0.03555	0.881716	0.00749131	0.974994	0.256217	0.275543	0.253077	0.281674	-0.407498	0.0745245	-0.231327	0.32644	-0.248595	0.29057	-0.249401	0.288958	0.0417143	0.861382	-0.207616	0.379764	-0.285692	0.222072	0.161529	0.496278	0.316421	0.174086	0.29415	0.208084	0.469619	0.0366933	0.330339	0.154881	0.659043	0.00157541	0.342366	0.139514	0.0149175	0.950228	0.355216	0.124314	0.320417	0.168414	0.372773	0.105508	0.588572	0.00633293	0.125625	0.597682	0.449599	0.0467154	-0.145195	0.541351	-0.0668385	0.779495	-0.302661	0.194609	-0.0500998	0.833857	-0.485287	0.0300867	-0.586858	0.00652589	-0.0558872	0.814966	-0.455822	0.0433987	-0.518645	0.0191298	-0.270159	0.249333	0.280513	0.230935	0.362182	0.116588	-0.113858	0.632678	0.0540479	0.82096	0.00433937	0.985514	-0.0948391	0.690835	0.125979	0.596643	-0.249332	0.289095	0.0895239	0.707408	0.309864	0.183673	0.331489	0.153363	0.363613	0.115043	0.605628	0.00465589	0.481415	0.0316252	0.72988	0.000259256	0.66794	0.00128877	0.724919	0.000299312	0.462679	0.0399571	0.727306	0.000279428	0.599791	0.00518259	0.645703	0.00210425	0.507373	0.0224006	0.813787	1.2724e-05	0.743001	0.000174626	0.143456	0.546257	0.0878579	0.71263	-0.286298	0.22105	0.469964	0.0365367	0.704063	0.000530682	0.512679	0.0208098	0.22455	0.341205	0.476151	0.0338145	0.595821	0.0055681	-0.271824	0.246313	0.829628	6.0794e-06	-0.539036	0.0141869
Sobic.004G289800	blueviolet	-0.393054	0.0864551	-0.448031	0.0475812	-0.531809	0.0158046	-0.187211	0.429323	-0.146073	0.53888	-0.196588	0.406136	-0.0786925	0.74157	-0.330095	0.155205	-0.602047	0.00497354	-0.376052	0.102238	-0.294915	0.206848	-0.267043	0.255047	-0.26117	0.266042	-0.632462	0.00276838	-0.544196	0.0131157	-0.312831	0.179292	-0.488595	0.0288198	-0.490774	0.0280084	-0.460119	0.0412165	-0.821382	9.00977e-06	-0.67273	0.00115355	-0.642188	0.00226597	-0.248346	0.29107	0.0198044	0.933953	0.0550614	0.817656	-0.231534	0.325995	-0.105853	0.656929	-0.29353	0.209089	-0.176736	0.456034	-0.0439672	0.85397	-0.454348	0.0441676	-0.381721	0.0967595	-0.46236	0.0401125	-0.205629	0.384443	-0.567246	0.00909708	-0.260919	0.266519	-0.191347	0.419011	-0.437367	0.0538001	-0.297244	0.203117	-0.0959178	0.687488	-0.177911	0.452998	-0.447473	0.0478922	-0.182459	0.441337	-0.321674	0.166656	-0.487953	0.0290625	-0.322621	0.16534	-0.482106	0.0313463	-0.585457	0.00668707	-0.641354	0.0023058	-0.55622	0.0108712	-0.504912	0.0231703	-0.408457	0.0737785	-0.352266	0.127695	-0.497943	0.0254648	-0.356438	0.122934	-0.297154	0.203259	-0.308614	0.18554	-0.19999	0.397898	-0.101981	0.668777	0.842663	3.12339e-06	0.777275	5.5222e-05	0.529109	0.0164457	0.589669	0.006212	0.342856	0.138911	0.47407	0.0347118	0.620417	0.00351606	0.370519	0.107799	0.476338	0.0337346	0.501795	0.0241754	0.586578	0.00655782	0.792537	3.0963e-05	0.518907	0.0190585	0.353962	0.125744	0.582822	0.0069992	0.264044	0.260625	0.191242	0.419272	0.339083	0.143597	0.0902213	0.705226	0.125668	0.597557	-0.0633649	0.790704	0.116728	0.624068	0.196076	0.407385	-0.00694192	0.976828	0.178365	0.451825	0.420709	0.0647295	0.103583	0.663867	0.098453	0.679643	0.225462	0.339195	0.648472	0.00198375	0.490965	0.027938	-0.141129	0.552851	-0.286011	0.221535	-0.204701	0.38664	-0.0304353	0.898643	0.0323909	0.892166	0.340379	0.141976	0.45738	0.042597	-0.168365	0.477977	0.0509591	0.831046	-0.0943168	0.692458	0.245507	0.296799	0.393	0.0865022	0.10432	0.66161	-0.155336	0.513151	0.33773	0.145305	0.227095	0.335615	0.396314	0.0836471	0.228906	0.33167	-0.0290861	0.903116	0.525496	0.017336	0.198205	0.40221	0.0465349	0.845538	0.0193993	0.935301	0.258294	0.271533	0.316366	0.174165	0.161966	0.4951	0.555321	0.0110274	0.493991	0.0268432	0.341969	0.140004	0.292943	0.210043	0.0474712	0.842467	-0.439156	0.0527154	-0.432887	0.0565898	-0.480218	0.032113	-0.411169	0.0716983	-0.419198	0.0657972	-0.205124	0.385639	0.0184865	0.93834	-0.0235318	0.921556	-0.00715806	0.976106	-0.17802	0.452714	-0.0845746	0.722956	0.00159946	0.99466	-0.0436927	0.854873	-0.263466	0.261707	-0.106548	0.654808	-0.168741	0.476981	-0.109217	0.646696	0.2381	0.31207	0.109764	0.645038	0.264475	0.259818	0.339115	0.143557	0.294134	0.208109	0.51965	0.0188576	0.200611	0.396404	-0.0375592	0.87508	0.110346	0.643273	0.286707	0.220363	0.530759	0.0160516	0.207709	0.379546	0.100347	0.673804	0.211563	0.370566	0.136205	0.566925	-0.194821	0.410454	0.0539109	0.821406	0.373211	0.105067	0.370063	0.108268	0.238595	0.311036	-0.112162	0.637787	-0.205809	0.384018	-0.210422	0.373212	0.156549	0.509823	0.0602814	0.800688	-0.129979	0.584942	-0.0922449	0.698908	0.261565	0.265293	-0.066632	0.78016	-0.0360572	0.88004	0.700726	0.000579055	0.6883	0.00079346	0.870219	6.13557e-07	0.278147	0.235058	0.109756	0.645061	0.238474	0.311289	0.466109	0.0383169	0.328473	0.157368	0.250934	0.285907	0.170775	0.471607	-0.43972	0.0523771	0.257154	0.273728
Sobic.004G290000	darkseagreen2	-0.107813	0.650958	-0.243165	0.301577	-0.157387	0.507531	0.10818	0.649843	0.184976	0.434951	0.169834	0.474088	0.401946	0.0789557	0.199224	0.399744	-0.465133	0.0387783	-0.637034	0.00252176	-0.25373	0.280391	-0.072645	0.760852	-0.350058	0.130266	-0.644913	0.00213971	-0.492138	0.0275094	-0.290913	0.213368	-0.314847	0.176356	-0.895827	9.35025e-08	-0.699383	0.000599554	-0.495392	0.0263479	-0.682086	0.000923669	-0.338106	0.144829	-0.034764	0.884315	0.00840209	0.971955	0.078135	0.743341	-0.33757	0.145508	0.274803	0.240968	-0.0544761	0.819564	-0.152312	0.521484	-0.237914	0.31246	-0.694698	0.000675931	-0.614946	0.00390713	-0.55696	0.010744	-0.216104	0.360142	-0.341461	0.140632	0.201629	0.39396	0.0650845	0.78515	-0.400199	0.0803893	-0.428083	0.0597021	-0.298906	0.20048	-0.212397	0.368639	-0.115738	0.627033	-0.0687631	0.773303	-0.776633	5.65257e-05	-0.559243	0.010359	-0.508368	0.022095	-0.421106	0.0644509	-0.666596	0.00132903	-0.882981	2.53691e-07	-0.659622	0.00155526	-0.298825	0.200608	-0.0945111	0.691854	0.0272859	0.909087	-0.0205883	0.931344	0.0590079	0.80482	-0.149626	0.528942	-0.125703	0.597453	0.217881	0.356107	0.3201	0.168859	0.658515	0.00159398	0.700531	0.00058199	0.704112	0.000529991	0.778206	5.33758e-05	0.525711	0.017282	0.605437	0.00467242	0.64634	0.00207599	0.674569	0.00110492	-0.25144	0.284903	0.250912	0.285949	0.130941	0.582142	0.450323	0.04632	0.440023	0.0521965	0.394504	0.0851983	0.528141	0.0166807	0.484134	0.0305385	0.747104	0.000153592	0.788863	3.57402e-05	0.447416	0.0479245	0.607226	0.00451969	0.416321	0.0678685	0.654398	0.00174515	0.622337	0.00338677	0.638358	0.00245384	0.74142	0.000183364	0.926061	4.78595e-09	0.652869	0.00180428	0.789811	3.44507e-05	0.832074	5.38831e-06	0.95378	7.72689e-11	0.919496	1.00435e-08	0.429686	0.0586495	0.262622	0.263296	0.0191619	0.936091	-0.0873109	0.714347	0.266365	0.256301	0.520274	0.0186903	0.497907	0.0254768	0.0411148	0.863356	0.459897	0.0413269	0.350992	0.129175	0.705673	0.000508599	0.0292432	0.902595	-0.0387394	0.871186	-0.0161257	0.946202	0.100282	0.674004	0.254553	0.278782	0.655252	0.00171285	0.547079	0.0125463	0.242053	0.303862	0.702659	0.000550602	0.722329	0.000322247	0.172793	0.466306	0.186096	0.432126	0.448651	0.0472377	0.459536	0.0415073	0.620369	0.00351932	0.474902	0.0343508	0.433558	0.0561648	0.600443	0.00512144	0.513932	0.0204475	0.421729	0.0640154	0.0805435	0.735697	-0.362006	0.116778	-0.90388	4.67207e-08	-0.625577	0.00317752	-0.72215	0.000323883	-0.588762	0.0063119	-0.442171	0.0509264	-0.696466	0.000646203	-0.457493	0.0425396	-0.222321	0.346144	-0.488433	0.0288807	-0.250831	0.286111	-0.166265	0.483562	-0.53732	0.0145584	-0.282145	0.228118	-0.0509019	0.831233	-0.30109	0.197052	0.47541	0.0341317	0.269528	0.250483	0.120216	0.61367	0.189253	0.424215	0.21826	0.355251	0.200137	0.397543	-0.190016	0.422314	-0.355767	0.12369	-0.0644773	0.78711	-0.0614266	0.796976	0.0593271	0.803784	0.14092	0.553447	0.0465351	0.845537	-0.13729	0.563811	-0.509464	0.0217625	-0.671119	0.00119762	-0.436563	0.0542927	0.012176	0.959367	-0.149222	0.530067	-0.116079	0.626011	-0.459322	0.0416144	-0.397475	0.0826634	-0.212102	0.369319	0.0180399	0.939827	-0.531233	0.0159396	-0.773649	6.29477e-05	-0.169895	0.473927	-0.19548	0.40884	-0.484588	0.0303601	-0.540248	0.0139293	0.263505	0.261635	0.561807	0.0099402	0.660571	0.00152268	0.16965	0.474574	-0.105645	0.657561	0.291392	0.21258	0.208235	0.378314	0.100529	0.673243	-0.183485	0.438728	-0.0745092	0.754893	-0.730998	0.000250888	0.810652	1.46075e-05
Sobic.004G290100	darkolivegreen	-0.79224	3.13268e-05	-0.719961	0.000344509	-0.823896	8.00841e-06	-0.449741	0.0466379	-0.641087	0.00231868	-0.606663	0.00456729	-0.58078	0.00724908	-0.895287	9.77584e-08	-0.560126	0.0102132	-0.0654515	0.783966	-0.143627	0.545772	-0.456928	0.0428284	-0.165117	0.48663	-0.289584	0.215561	-0.414728	0.0690357	-0.210634	0.372721	-0.467129	0.0378397	0.0118083	0.960593	-0.0286547	0.904546	-0.640153	0.00236424	-0.593363	0.00581848	-0.787904	3.70881e-05	-0.581011	0.00722055	-0.233789	0.321172	-0.213807	0.365394	-0.207136	0.380893	-0.645695	0.00210458	-0.640955	0.00232507	-0.424436	0.0621498	0.106928	0.65365	-0.214886	0.36292	-0.15874	0.503842	-0.388187	0.0907763	-0.382816	0.0957272	-0.665726	0.00135564	-0.294497	0.207523	-0.473998	0.0347431	-0.293192	0.209638	-0.0397223	0.867944	0.140984	0.553265	-0.280595	0.230793	-0.577929	0.00761028	-0.322084	0.166085	0.362733	0.115991	-0.196638	0.406015	0.163748	0.490301	-0.358425	0.12071	-0.356974	0.122331	-0.285109	0.223059	-0.456113	0.043248	-0.69222	0.000719563	-0.824197	7.89511e-06	-0.872559	5.25527e-07	-0.889375	1.56726e-07	-0.614297	0.00395585	-0.246749	0.294284	-0.411799	0.0712212	-0.584053	0.00685193	-0.435007	0.055256	0.418594	0.0662283	0.0313322	0.895672	0.299718	0.199201	0.0303242	0.899011	-0.0168119	0.943916	0.154696	0.514909	0.0920399	0.699547	-0.198602	0.401248	0.377701	0.100622	0.213215	0.366754	0.336766	0.14653	0.266403	0.25623	-0.0937189	0.694317	-0.353242	0.126569	-0.177535	0.453966	-0.281493	0.229241	-0.529388	0.0163784	-0.251492	0.2848	-0.496459	0.0259755	-0.60663	0.00457011	-0.799378	2.3521e-05	-0.537378	0.0145458	-0.47724	0.0333519	-0.661579	0.00148872	-0.407803	0.0742863	-0.297277	0.203063	0.123871	0.602848	-0.102031	0.668625	-0.308239	0.186103	0.0135303	0.954852	0.0996284	0.676016	-0.255578	0.276783	-0.416579	0.0676807	0.371124	0.107181	0.318219	0.171518	0.127133	0.593258	0.13547	0.569038	0.401036	0.0797	0.334224	0.149795	0.255369	0.27719	0.144115	0.544394	0.181194	0.444562	0.835226	4.59912e-06	0.514181	0.0203761	0.127686	0.591636	0.482057	0.0313658	0.475385	0.0341425	0.0957198	0.688102	0.320704	0.168011	0.149883	0.528227	0.330599	0.154538	-0.0808827	0.734622	0.247771	0.292225	0.135032	0.570301	0.151479	0.523792	-0.0653019	0.784449	-0.157672	0.506755	0.289962	0.214935	0.421078	0.0644703	0.330292	0.154943	0.287872	0.218409	0.209896	0.374435	0.0111985	0.962627	0.332368	0.15221	0.0549571	0.817996	-0.0171219	0.942884	0.107426	0.652136	0.267175	0.254803	0.434133	0.0558032	0.557066	0.0107258	0.342302	0.139592	0.189959	0.422457	0.441601	0.051261	0.142358	0.549363	-0.0316067	0.894763	0.0323349	0.892351	0.0870592	0.715137	-0.120774	0.612011	0.231014	0.327114	-0.0824019	0.729814	-0.143163	0.547086	0.0964202	0.685931	0.429742	0.0586129	0.157141	0.508204	0.46707	0.0378669	0.260106	0.268064	0.372629	0.105654	0.25909	0.270006	0.54807	0.0123551	0.91784	1.19893e-08	0.688173	0.000795946	0.594832	0.00566779	0.688428	0.000790932	0.710578	0.000446071	0.438978	0.0528225	0.76498	8.52918e-05	0.605896	0.00463285	0.474503	0.0345232	0.783951	4.31148e-05	0.548414	0.0122893	0.395491	0.0843495	0.312187	0.180236	0.548759	0.0122237	0.660224	0.00153454	0.629558	0.00293529	0.0520393	0.827516	0.350771	0.129432	0.28114	0.229851	0.336932	0.146319	0.513366	0.0206105	0.291644	0.212166	0.297743	0.202322	0.31613	0.174505	0.142245	0.549683	0.0735725	0.757886	0.00927019	0.969059	0.261766	0.264912	0.084881	0.72199	0.288589	0.217214	0.0687023	0.773498	-0.377217	0.101095
Sobic.004G290200	lightgoldenrod2	-0.620053	0.00354106	-0.548104	0.0123486	-0.616344	0.00380393	-0.149513	0.529257	-0.373073	0.105206	-0.26997	0.249676	-0.237855	0.312584	-0.610211	0.00427407	-0.418507	0.0662906	-0.04186	0.860902	0.0666208	0.780196	-0.206206	0.383082	-0.0244856	0.918386	-0.232239	0.324483	-0.339096	0.143582	-0.0428192	0.857746	-0.276623	0.23774	-0.143198	0.546986	-0.160635	0.498699	-0.494628	0.0266172	-0.594788	0.00567227	-0.67415	0.00111585	-0.45148	0.0456934	-0.277199	0.236724	-0.0893304	0.708014	-0.121101	0.611042	-0.593059	0.00584998	-0.567446	0.00906716	-0.524973	0.0174679	-0.13177	0.579733	-0.358027	0.121154	-0.374419	0.103858	-0.528988	0.0164748	-0.460458	0.0410481	-0.58389	0.00687121	-0.183404	0.438933	-0.443452	0.0501799	-0.350799	0.129399	-0.23523	0.318111	-0.153403	0.518471	-0.513085	0.0206918	-0.552711	0.0114914	-0.472195	0.0355358	0.0977549	0.6818	-0.368727	0.109646	-0.033188	0.889527	-0.428547	0.0593959	-0.485087	0.0301649	-0.421377	0.0642608	-0.564362	0.00953653	-0.712896	0.000418868	-0.79054	3.34857e-05	-0.752392	0.000129712	-0.741536	0.00018271	-0.56883	0.00886283	-0.350635	0.129591	-0.492	0.0275597	-0.534328	0.0152247	-0.429685	0.0586501	0.293945	0.208416	-0.0988774	0.678333	0.486416	0.0296497	0.155383	0.513022	0.212692	0.367958	0.244265	0.299327	0.11494	0.629425	-0.0171269	0.942867	-0.0675821	0.777101	-0.00403212	0.986539	0.0819338	0.731295	-0.00936664	0.968737	-0.180439	0.446497	-0.449526	0.0467558	-0.286451	0.220793	-0.283522	0.225758	-0.377602	0.100719	-0.0892016	0.708418	-0.284704	0.223745	-0.349643	0.130754	-0.596117	0.00553856	-0.22816	0.333291	-0.206288	0.382888	-0.47311	0.0351317	-0.133088	0.575915	-0.108319	0.649421	0.336159	0.147305	0.277176	0.236766	0.0247188	0.917611	0.0796883	0.738409	0.344368	0.137064	0.0553111	0.816842	0.00752373	0.974886	0.463835	0.0393985	0.22482	0.340608	0.101008	0.671768	0.254269	0.279335	0.340864	0.141372	0.507509	0.0223584	0.525366	0.0173687	0.548115	0.0123466	0.527324	0.016881	0.771089	6.8948e-05	0.521453	0.0183775	0.362038	0.116743	0.453763	0.0444755	0.640094	0.00236716	0.125774	0.597245	0.460077	0.0412372	0.182644	0.440866	0.296742	0.203917	0.0799273	0.73765	0.387005	0.0918493	0.271286	0.247285	0.405534	0.0760701	0.0530785	0.824122	0.118816	0.617834	0.266666	0.255744	0.388102	0.0908535	0.543738	0.0132081	0.503327	0.0236772	0.283675	0.225497	0.318697	0.170839	0.54128	0.0137129	-0.0590748	0.804603	0.017919	0.940229	0.00647917	0.978372	0.163246	0.491651	0.37448	0.103796	0.314766	0.176473	0.19517	0.409599	0.234289	0.320109	0.232435	0.324064	0.0747001	0.754284	-0.147795	0.534052	0.100889	0.672134	0.184188	0.436945	0.166257	0.483585	0.357949	0.121241	0.138929	0.55912	0.109627	0.645452	0.054938	0.818058	0.536616	0.0147132	0.266716	0.255651	0.382265	0.0962461	0.0856969	0.719421	0.317179	0.173001	0.34211	0.13983	0.478257	0.0329247	0.74451	0.000166617	0.79609	2.68772e-05	0.699606	0.00059611	0.726562	0.000285495	0.531721	0.0158252	0.364327	0.114279	0.6391	0.00241647	0.408418	0.0738082	0.0806647	0.735313	0.573889	0.00814721	0.343553	0.138057	0.339112	0.143561	0.286959	0.219938	0.441866	0.0511048	0.32821	0.15772	0.375841	0.102446	-0.0102156	0.965905	0.0476564	0.841859	-0.0391591	0.869801	0.0479273	0.840972	0.120618	0.612475	0.017188	0.942664	0.0379845	0.873676	0.167154	0.481196	-0.110107	0.643997	-0.0898703	0.706324	-0.351022	0.12914	-0.0809735	0.734334	-0.366923	0.111529	0.331087	0.153893	-0.161742	0.495705	-0.192205	0.416889
Sobic.004G290500	midnightblue	0.108887	0.647695	-0.245696	0.296415	-0.320954	0.167662	0.0232004	0.922657	0.333767	0.150387	0.110633	0.642406	0.135658	0.568498	0.0805785	0.735586	-0.557258	0.0106932	-0.752828	0.000127895	-0.525571	0.0173171	-0.272553	0.244997	-0.391964	0.0874101	-0.737787	0.000204874	-0.745219	0.000162968	-0.456224	0.0431906	-0.342117	0.13982	-0.9598	2.25003e-11	-0.925841	4.9121e-09	-0.580303	0.00730853	-0.730077	0.000257759	-0.47904	0.0325987	0.124325	0.60151	0.120183	0.613769	0.352081	0.127908	-0.0568575	0.811808	0.445348	0.0490913	0.221662	0.347612	0.0876949	0.713141	-0.0565336	0.812862	-0.483752	0.0306897	-0.58041	0.00729522	-0.371587	0.106709	-0.197173	0.404715	-0.259406	0.269402	-0.135556	0.568792	-0.354602	0.125012	-0.745403	0.00016203	-0.645783	0.00210065	-0.473477	0.0349707	-0.227296	0.335176	-0.30364	0.193098	-0.347707	0.133046	-0.710485	0.000447185	-0.491431	0.0277673	-0.525693	0.0172864	-0.27186	0.246247	-0.746352	0.000157275	-0.745012	0.000164026	-0.448492	0.0473257	-0.172238	0.46776	-0.0345402	0.885055	0.156308	0.510483	-0.0896735	0.70694	-0.0692839	0.771629	-0.264153	0.26042	-0.0182344	0.939179	0.332973	0.15142	0.238618	0.310988	0.547536	0.0124579	0.716823	0.000376014	0.595946	0.00555565	0.751734	0.000132499	0.581102	0.00720925	0.723674	0.000310158	0.550668	0.0118655	0.640996	0.00232307	-0.18366	0.438284	0.192394	0.416422	0.228414	0.33274	0.42695	0.0604544	0.612407	0.00410049	0.522571	0.0180845	0.425557	0.0613898	0.285252	0.222816	0.742759	0.00017594	0.940115	7.56097e-10	0.643999	0.00218138	0.55027	0.0119394	0.534341	0.0152218	0.658213	0.00160467	0.712243	0.000426388	0.368064	0.110336	0.397588	0.0825687	0.723123	0.00031506	0.476605	0.033621	0.659242	0.00156844	0.694271	0.000683292	0.803021	2.02316e-05	0.669295	0.00124922	0.174264	0.462459	0.03858	0.871711	-0.0371993	0.876268	-0.234584	0.319482	0.054363	0.819932	0.67344	0.00113458	0.40184	0.0790418	-0.257632	0.272807	0.151141	0.52473	0.176547	0.456524	0.532656	0.0156078	-0.0127527	0.957444	-0.252499	0.282812	-0.353072	0.126765	-0.215338	0.361887	0.0102657	0.965738	0.222759	0.34517	0.215245	0.362101	-0.142234	0.549715	0.421061	0.0644824	0.388636	0.0903712	-0.268088	0.253121	-0.16613	0.483925	0.150372	0.526867	0.0891961	0.708435	0.183951	0.437545	0.226959	0.335913	0.0692113	0.771862	0.279641	0.23245	0.337206	0.145969	0.45286	0.0449539	-0.0622068	0.79445	-0.360283	0.118659	-0.689678	0.000766778	-0.530587	0.0160923	-0.631519	0.00282169	-0.339226	0.143419	-0.219188	0.353159	-0.454044	0.0443273	-0.495959	0.0261497	-0.257248	0.273547	-0.408581	0.0736823	-0.0755924	0.751437	-0.262264	0.263972	-0.340781	0.141475	-0.209906	0.374413	-0.102388	0.667529	-0.353004	0.126843	0.324627	0.162576	0.158873	0.50348	-0.00401349	0.986602	0.159978	0.50048	0.299803	0.199067	0.170584	0.47211	-0.465595	0.0385593	-0.609924	0.00429722	-0.29955	0.199465	-0.223327	0.343909	0.016927	0.943533	0.0740833	0.756253	-0.211656	0.37035	-0.0964416	0.685864	-0.367571	0.110851	-0.703872	0.00053335	-0.492062	0.027537	-0.337781	0.14524	-0.436188	0.0545236	-0.270527	0.248663	-0.605865	0.00463547	-0.675335	0.00108517	-0.531406	0.015899	-0.0791911	0.739986	-0.582995	0.00697837	-0.705213	0.000514828	-0.541025	0.013766	-0.377829	0.100497	-0.556548	0.0108148	-0.714839	0.00039717	0.056911	0.811634	0.355913	0.123525	0.466948	0.0379239	-0.108974	0.64743	-0.342837	0.138935	5.18972e-05	0.999827	0.117481	0.621817	0.081375	0.733063	-0.23182	0.325381	-0.225908	0.338215	-0.616603	0.00378511	0.858108	1.30768e-06
Sobic.004G290800	darkolivegreen	-0.71651	0.000379288	-0.61052	0.00424926	-0.613867	0.00398839	-0.573427	0.00821052	-0.807634	1.66442e-05	-0.749581	0.000141978	-0.745653	0.000160767	-0.842951	3.07563e-06	-0.311801	0.180804	0.101745	0.669503	-0.078345	0.742674	-0.49391	0.0268722	-0.210396	0.373273	0.108573	0.648648	-0.0979877	0.68108	-0.151883	0.522673	-0.293194	0.209636	0.406782	0.0750852	0.381055	0.0973922	-0.130528	0.583343	-0.185831	0.432795	-0.402532	0.0784788	-0.555585	0.0109814	-0.287998	0.218199	-0.43817	0.0533114	-0.235226	0.318121	-0.565165	0.00941239	-0.522229	0.0181737	-0.255799	0.276354	0.275119	0.240405	0.144415	0.543548	0.291944	0.211675	0.0376468	0.874791	-0.173289	0.465007	-0.323999	0.163439	0.0233251	0.922243	-0.265976	0.257023	0.13097	0.582057	0.366585	0.111884	0.494891	0.0265241	0.0176251	0.941208	-0.186558	0.430965	0.0235592	0.921465	0.786024	3.98568e-05	0.307076	0.187855	0.601345	0.00503776	0.0584567	0.80661	0.151597	0.523466	0.196553	0.406221	-0.0191503	0.93613	-0.308648	0.18549	-0.540713	0.0138314	-0.693656	0.000694006	-0.577334	0.00768758	-0.299294	0.199869	0.162952	0.49244	-0.0491209	0.837061	-0.395994	0.0839196	-0.235767	0.316977	-0.139042	0.558798	-0.497685	0.0255528	-0.186007	0.43235	-0.514313	0.0203383	-0.491964	0.0275726	-0.275794	0.239206	-0.423827	0.0625657	-0.593246	0.00583059	0.208642	0.377361	-0.0321697	0.892898	-0.0322941	0.892486	-0.189639	0.423254	-0.544494	0.0130559	-0.626513	0.00311915	-0.50791	0.0222353	-0.402865	0.0782086	-0.676774	0.0010489	-0.55467	0.0111417	-0.745386	0.000162119	-0.861998	1.0335e-06	-0.902468	5.2988e-08	-0.819639	9.76623e-06	-0.834428	4.78876e-06	-0.672337	0.00116417	-0.640769	0.00233409	-0.622452	0.00337915	0.0793092	0.739611	-0.28535	0.222651	-0.623163	0.00333234	-0.408257	0.0739334	-0.278366	0.234675	-0.19643	0.406522	-0.423374	0.0628768	0.56826	0.00894646	0.556359	0.0108473	0.308861	0.185171	-0.161904	0.495268	0.206808	0.381665	0.459164	0.0416938	0.204335	0.387508	0.0515794	0.829018	-0.100354	0.673782	0.645549	0.00211113	0.514221	0.0203646	0.154638	0.515068	0.262648	0.263247	0.274907	0.240783	-0.0553801	0.816617	0.268515	0.252336	0.328531	0.15729	0.0577524	0.808898	-0.178078	0.452567	0.258007	0.272084	0.138429	0.560551	-0.159829	0.500884	-0.346905	0.134003	-0.35266	0.12724	-0.0930247	0.696478	0.174673	0.461393	0.0854105	0.720322	0.00298464	0.990036	0.245355	0.297108	0.243596	0.300695	0.535405	0.0149822	0.365711	0.112807	0.156502	0.509953	0.42877	0.0592493	0.396177	0.083764	0.353328	0.126471	0.642705	0.00224155	0.349499	0.130923	0.291697	0.212079	0.581443	0.00716715	0.108211	0.649748	0.0467328	0.844889	0.0125769	0.95803	-0.0120837	0.959675	-0.271098	0.247626	0.143869	0.545089	-0.42241	0.0635421	-0.460232	0.0411604	-0.125418	0.59829	0.0485105	0.83906	-0.222281	0.346233	0.0806979	0.735207	0.183016	0.439919	0.41444	0.0692486	0.0771603	0.746442	0.351352	0.128755	0.662366	0.00146266	0.497647	0.0255658	0.518484	0.0191736	0.46562	0.0385474	0.628732	0.0029842	0.537975	0.0144158	0.787252	3.80295e-05	0.535091	0.0150527	0.533304	0.0154585	0.853417	1.72121e-06	0.847997	2.33731e-06	0.636298	0.00256015	0.626192	0.00313909	0.589633	0.00621593	0.836024	4.41615e-06	0.850433	2.04006e-06	0.255099	0.277716	0.359559	0.119455	0.535498	0.0149614	0.542941	0.01337	0.31397	0.177629	0.0641377	0.788207	-0.128237	0.590024	0.309498	0.184219	0.320274	0.168614	0.159264	0.502418	-0.0989135	0.678221	0.302822	0.19436	0.210571	0.372865	0.0411008	0.863402	0.553338	0.0113784	-0.597277	0.00542409
Sobic.004G291000	paleturquoise3	-0.675634	0.00107754	-0.489996	0.0282959	-0.632005	0.00279411	-0.104681	0.660506	-0.408836	0.0734849	-0.292917	0.210087	-0.23852	0.311193	-0.686804	0.000823288	-0.455741	0.0434404	0.0734563	0.758257	0.0664367	0.78079	-0.161138	0.497336	0.00893171	0.970188	-0.194874	0.410322	-0.277066	0.236959	0.0568081	0.811969	-0.265909	0.257146	-0.0844589	0.72332	-0.0320422	0.89332	-0.58289	0.00699093	-0.574019	0.00812946	-0.757524	0.000109661	-0.38607	0.0927049	-0.0651257	0.785017	-0.0239047	0.920316	-0.0733144	0.758711	-0.603129	0.00487573	-0.608485	0.00441473	-0.421977	0.0638425	0.0636142	0.789898	-0.24548	0.296853	-0.260273	0.267747	-0.520535	0.0186206	-0.258785	0.27059	-0.597332	0.00541871	-0.286533	0.220655	-0.276691	0.23762	-0.244977	0.297877	-0.0542304	0.820365	-0.0371928	0.87629	-0.350557	0.129682	-0.531512	0.0158741	-0.36766	0.110757	0.0866319	0.71648	-0.447715	0.0477575	-0.151692	0.523203	-0.616907	0.00376302	-0.511869	0.0210466	-0.4297	0.0586404	-0.635201	0.00261836	-0.800751	2.22312e-05	-0.755724	0.000116368	-0.838618	3.8643e-06	-0.852434	1.82104e-06	-0.71331	0.000414168	-0.446135	0.0486445	-0.569794	0.0087226	-0.681511	0.000936598	-0.534803	0.0151175	0.520479	0.0186357	0.0757589	0.750906	0.513726	0.0205066	0.213339	0.366469	0.227188	0.335412	0.325249	0.161725	0.351232	0.128895	0.12737	0.592563	0.325774	0.16101	0.401035	0.0797008	0.423326	0.0629101	0.33316	0.151176	0.0340514	0.886671	-0.218102	0.355608	0.0531559	0.82387	-0.00730234	0.975625	-0.45442	0.0441297	-0.20838	0.377974	-0.285203	0.2229	-0.276718	0.237572	-0.642662	0.00224358	-0.413035	0.0702928	-0.270539	0.24864	-0.478104	0.0329888	-0.0710317	0.76602	-0.0386496	0.871482	0.128206	0.590117	-0.0184878	0.938335	-0.127629	0.591805	0.0944749	0.691966	0.310806	0.182274	-0.248158	0.291448	-0.209758	0.374756	0.172642	0.466701	0.0541477	0.820634	-0.0569721	0.811436	-0.0106173	0.964565	0.204247	0.387719	0.335055	0.148722	0.345796	0.135336	0.408795	0.0735163	0.352536	0.127383	0.672649	0.00115572	0.366852	0.111603	0.252472	0.282865	0.595457	0.00560462	0.530706	0.016064	0.174569	0.461664	0.412324	0.0708256	0.210142	0.373864	0.439022	0.0527962	0.125538	0.597938	0.449742	0.0466375	0.449721	0.0466489	0.445402	0.0490607	0.26618	0.256644	0.126687	0.594566	0.564338	0.00954021	0.604837	0.00472454	0.566258	0.00924563	0.591032	0.00606435	0.164642	0.487904	0.163186	0.491813	0.400129	0.0804468	-0.032744	0.890997	0.0906406	0.703915	0.10641	0.655229	0.249901	0.287961	0.488167	0.0289812	0.415811	0.0682404	0.490622	0.0280644	0.415153	0.0687231	0.431776	0.0572985	0.241883	0.304212	0.1359	0.567802	0.115153	0.628787	0.30042	0.198099	0.182542	0.441124	0.437251	0.053871	0.307574	0.187104	0.180869	0.445396	0.403268	0.0778827	0.632414	0.00277111	0.404793	0.0766596	0.655429	0.0017062	0.441675	0.0512171	0.515231	0.0200773	0.48677	0.0295137	0.722404	0.00032156	0.896303	8.98866e-08	0.776862	5.6058e-05	0.675365	0.0010844	0.689057	0.00077871	0.651178	0.00187163	0.436708	0.0542035	0.710558	0.000446311	0.629186	0.00295725	0.377347	0.100968	0.556685	0.0107912	0.326422	0.160131	0.441077	0.0515698	0.239024	0.310139	0.621746	0.00342616	0.522236	0.018172	0.459451	0.04155	0.243927	0.300018	0.445672	0.0489068	0.218936	0.353725	0.370549	0.107769	0.330672	0.15444	0.31934	0.16993	0.312605	0.179623	0.458117	0.042222	0.177897	0.453032	0.12652	0.595055	0.0703166	0.768314	0.140591	0.554382	0.00641429	0.978588	0.441806	0.0511401	-0.184316	0.436622	-0.287995	0.218204
Sobic.004G291400	sienna2	0.067306	0.77799	0.010239	0.965827	-0.0264098	0.911995	-0.139743	0.556798	-0.180586	0.446119	-0.438699	0.0529909	-0.560384	0.0101709	-0.396969	0.0830909	-0.494536	0.0266498	-0.212898	0.367484	-0.669695	0.00123776	-0.515409	0.0200269	-0.550011	0.0119877	0.267417	0.254356	-0.040969	0.863836	-0.0530484	0.824221	0.249955	0.287853	-0.0368231	0.87751	0.0804058	0.736133	0.121472	0.609943	-0.0488753	0.837866	-0.173295	0.464991	0.397339	0.0827781	0.640215	0.00236117	0.207113	0.380946	0.187106	0.429588	0.506024	0.0228201	0.487298	0.0293116	0.76181	9.5013e-05	0.910325	2.56259e-08	0.636929	0.00252721	0.673713	0.00112733	0.63579	0.00258696	0.706445	0.000498293	0.480645	0.031938	0.0425705	0.858564	0.0687447	0.773362	0.0311561	0.896255	0.493594	0.026985	0.526355	0.017121	0.792733	3.0724e-05	0.443308	0.0502636	0.372807	0.105474	0.348025	0.132667	0.432598	0.0567734	0.213324	0.366503	0.0952131	0.689674	0.0716991	0.763881	0.231244	0.326618	0.252388	0.28303	0.302639	0.194643	0.389513	0.0895837	0.109253	0.646585	-0.0298214	0.900678	0.0250752	0.916427	0.276837	0.237362	0.57342	0.00821147	0.319305	0.169979	0.334923	0.148892	-0.0709952	0.766137	0.0315029	0.895106	-0.366439	0.112038	-0.309344	0.184448	-0.358667	0.120443	0.24826	0.291243	-0.0788573	0.741046	0.045216	0.849867	0.563114	0.009732	0.562054	0.00990047	0.438785	0.0529394	0.38499	0.0936997	0.254294	0.279287	0.46999	0.0365247	0.370636	0.10768	0.46752	0.0376577	0.13414	0.572875	0.0716444	0.764056	0.132504	0.577607	-0.0420972	0.860121	-0.0212546	0.929128	-0.251886	0.284021	-0.305042	0.190948	0.0628814	0.792267	-0.230266	0.328727	0.00748326	0.975021	-0.154934	0.514254	-0.425031	0.0617456	-0.546789	0.0126025	-0.14886	0.531078	-0.265936	0.257097	-0.621899	0.00341589	-0.857745	1.33625e-06	-0.209911	0.3744	-0.145449	0.540636	0.0570353	0.81123	-0.367833	0.110576	-0.281233	0.229689	-0.501416	0.0242997	-0.50779	0.0222721	-0.523094	0.017949	-0.565789	0.009317	-0.382992	0.0955613	-0.585389	0.00669499	-0.768729	7.49085e-05	-0.534585	0.0151666	-0.727282	0.000279615	-0.227309	0.335148	-0.0723793	0.761703	0.0902771	0.705052	0.146167	0.538617	0.065837	0.782723	-0.356221	0.123178	-0.0563443	0.813478	-0.588118	0.00638362	-0.268175	0.252961	-0.478302	0.0329057	-0.0452888	0.849628	-0.04679	0.844701	-0.336132	0.14734	-0.138408	0.56061	0.409373	0.0730706	-0.100423	0.673569	-0.292062	0.211482	0.265338	0.258207	0.246468	0.294853	0.507441	0.0223796	0.513325	0.0206222	0.200497	0.396677	0.347486	0.133309	0.165068	0.486762	0.30852	0.185682	0.569604	0.00875001	0.590056	0.00616977	0.586205	0.00660057	-0.21322	0.366742	0.0588025	0.805487	-0.33826	0.144635	-0.291854	0.211822	-0.278013	0.235294	-0.501238	0.0243584	0.191049	0.41975	-0.332595	0.151913	-0.0395639	0.868467	0.103588	0.663851	0.0138552	0.953769	-0.216316	0.359659	-0.478267	0.0329203	-0.0917969	0.700305	0.00535907	0.98211	-0.229611	0.330142	-0.415753	0.0682828	-0.469192	0.0368878	-0.0303466	0.898937	-0.271875	0.246219	-0.161592	0.496108	-0.0887116	0.709953	0.249428	0.288905	0.0600945	0.801294	0.0252422	0.915873	-0.107576	0.651678	-0.0643257	0.7876	0.424764	0.061927	0.418471	0.0663162	0.145404	0.540761	0.201436	0.394424	0.485799	0.029888	0.663837	0.00141496	0.32623	0.160391	0.150079	0.527681	0.501836	0.0241618	0.214057	0.364819	0.446226	0.0485933	0.638389	0.0024523	0.54633	0.0126923	0.725055	0.000298151	0.847273	2.43269e-06	0.818301	1.03838e-05	-0.600376	0.00512766	0.506042	0.0228144	0.135787	0.568126
Sobic.004G291500	violet	-0.403131	0.0779939	-0.23898	0.310232	-0.46289	0.0398545	0.216893	0.358347	0.053097	0.824062	0.217969	0.355908	0.228675	0.332173	-0.284468	0.224146	-0.128418	0.589497	0.204423	0.387299	0.372749	0.105532	0.269985	0.249649	0.456036	0.043288	-0.368183	0.110212	-0.275868	0.239075	0.176788	0.4559	-0.249355	0.289049	-0.188588	0.425875	-0.245372	0.297073	-0.723373	0.000312828	-0.513191	0.020661	-0.671086	0.00119853	-0.293205	0.209617	-0.127443	0.592348	0.218037	0.355754	0.118234	0.619571	-0.693682	0.000693542	-0.630289	0.00289248	-0.649935	0.00192245	-0.340157	0.142252	-0.534986	0.0150763	-0.725312	0.000295957	-0.844764	2.78988e-06	-0.508304	0.0221145	-0.747037	0.000153915	-0.563	0.00975003	-0.379938	0.0984591	-0.466409	0.038176	-0.502889	0.0238189	-0.561932	0.00992013	-0.756955	0.000111745	-0.811463	1.40985e-05	-0.729775	0.000260052	-0.368964	0.109401	-0.858548	1.27377e-06	-0.58125	0.00719102	-0.788574	3.61416e-05	-0.702041	0.00055956	-0.605939	0.00462914	-0.789457	3.49282e-05	-0.934656	1.62479e-09	-0.855553	1.5206e-06	-0.729054	0.000265587	-0.802562	2.06227e-05	-0.825589	7.39007e-06	-0.827034	6.89543e-06	-0.946147	2.97372e-10	-0.82894	6.28715e-06	-0.787372	3.78545e-05	0.717755	0.000366413	0.363433	0.115237	0.82133	9.03167e-06	0.631167	0.00284182	0.702659	0.0005506	0.463207	0.0397011	0.658538	0.00159314	0.397094	0.0829852	0.179727	0.448321	0.269232	0.251023	0.454084	0.0443062	0.402297	0.0786694	0.315713	0.175105	-0.0762318	0.749399	0.126954	0.593781	-0.0871623	0.714813	-0.374203	0.104073	-0.0529057	0.824687	0.00746629	0.975078	0.0537646	0.821884	-0.336016	0.147487	-0.024482	0.918398	0.217059	0.35797	-0.430762	0.0579511	0.181569	0.443605	0.128742	0.588549	0.0360557	0.880045	0.134796	0.57098	0.275735	0.239312	0.287803	0.218525	0.470824	0.0361482	-0.12534	0.598521	0.179047	0.45007	-0.0475412	0.842237	-0.241689	0.304614	-0.388235	0.0907327	0.233562	0.321656	0.207681	0.379613	0.264623	0.259542	0.35767	0.121552	0.548141	0.0123415	0.570228	0.00866016	0.677003	0.0010432	0.379645	0.098741	0.436564	0.0542919	0.762386	9.31787e-05	0.711361	0.000436723	0.159664	0.501331	0.202589	0.391665	-0.127398	0.59248	0.328789	0.156945	0.0441984	0.85321	0.386338	0.0924587	0.348014	0.132681	0.763222	9.05707e-05	0.507782	0.0222744	0.354198	0.125473	0.691321	0.000735978	0.546811	0.0125984	0.62793	0.00303239	0.683913	0.000883637	-0.178494	0.451492	-0.00807367	0.973051	0.306511	0.188711	-0.152494	0.520983	0.0411021	0.863398	-0.202951	0.3908	0.0320282	0.893367	0.473596	0.0349185	0.188219	0.426797	0.423092	0.0630712	0.219591	0.352251	0.0737721	0.757248	0.106126	0.656096	-0.0932817	0.695678	0.391235	0.088052	0.433781	0.0560241	0.524553	0.0175745	0.6406	0.00234234	0.632579	0.00276185	0.670984	0.00120139	0.477705	0.033156	0.924287	5.88589e-09	0.695244	0.000666636	0.760774	9.839e-05	0.444792	0.0494085	0.499318	0.0249982	0.752299	0.000130105	0.753108	0.00012674	0.767966	7.69292e-05	0.777193	5.5386e-05	0.66475	0.00138603	0.860597	1.12585e-06	0.633976	0.00268459	0.469896	0.0365673	0.582776	0.00700468	0.450581	0.0461795	0.0247314	0.917569	0.19303	0.414854	-0.0705856	0.76745	0.202551	0.391755	-0.118176	0.619742	0.236022	0.316438	0.0930481	0.696405	0.170169	0.473204	-0.024183	0.919392	0.155654	0.512278	-0.236786	0.314829	0.0448714	0.850999	0.150722	0.525894	0.0764814	0.748603	0.329706	0.155722	0.103782	0.663257	-0.285254	0.222813	-0.298116	0.20173	-0.141031	0.553129	-0.325108	0.161919	-0.425244	0.0616014	0.82494	7.62202e-06	-0.667363	0.0013059	-0.214534	0.363725
Sobic.004G291700	brown4	-0.710152	0.000451225	-0.35491	0.124662	-0.221684	0.347563	-0.266731	0.255624	-0.706488	0.000497725	-0.466865	0.0379626	-0.25474	0.278416	-0.557041	0.0107302	-0.146095	0.538818	0.312944	0.179127	0.255118	0.277678	-0.0726458	0.76085	-0.0327306	0.891041	0.159026	0.503066	0.260911	0.266533	0.179363	0.449258	-0.138317	0.56087	0.453562	0.0445817	0.542259	0.01351	-0.132708	0.577015	-0.0346714	0.884621	-0.172708	0.466528	-0.556227	0.01087	-0.253671	0.280507	-0.540026	0.0139761	-0.373214	0.105064	-0.669236	0.00125092	-0.664472	0.00139477	-0.433209	0.0563856	-0.0346149	0.884808	-0.059883	0.80198	0.187509	0.428576	-0.192857	0.415278	-0.136933	0.564836	-0.354149	0.12553	0.161544	0.49624	0.25661	0.274781	0.430892	0.0578666	0.482797	0.0310693	0.525097	0.0174366	0.0443921	0.852574	-0.0381825	0.873023	0.271643	0.24664	0.513628	0.0205347	0.0787297	0.741452	0.377917	0.100411	-0.187438	0.428753	0.184253	0.436781	0.0508177	0.831508	-0.195052	0.409888	-0.390986	0.0882722	-0.44558	0.048959	-0.656046	0.00168325	-0.44847	0.0473378	-0.198542	0.401392	0.112526	0.63669	-0.270777	0.248208	-0.532082	0.0157409	-0.253782	0.280289	0.20417	0.387899	-0.208561	0.377551	-0.00524344	0.982496	-0.262112	0.264259	-0.355025	0.124532	-0.31283	0.179293	-0.0560497	0.814437	-0.3754	0.102883	0.40892	0.0734203	0.209488	0.375386	0.123501	0.60394	0.12636	0.595523	-0.424861	0.0618609	-0.463491	0.0395643	-0.0843202	0.723758	-0.0524971	0.82602	-0.597365	0.00541552	-0.655119	0.00171783	-0.768966	7.42914e-05	-0.573855	0.00815188	-0.799067	2.38227e-05	-0.644723	0.00214832	-0.697574	0.000628123	-0.339543	0.14302	-0.161381	0.496681	-0.30631	0.189015	0.00148644	0.995038	-0.259191	0.269812	-0.4406	0.051853	-0.158348	0.50491	-0.00648017	0.978369	-0.0709813	0.766181	-0.193761	0.413054	0.219085	0.35339	0.452183	0.0453156	0.263786	0.261109	-0.361029	0.117842	0.189174	0.424412	0.494735	0.0265792	0.304906	0.191154	0.0611132	0.797991	-0.0158042	0.947273	0.550884	0.0118253	0.593251	0.00583011	0.444121	0.0497939	0.633482	0.0027117	0.457734	0.0424167	0.39155	0.0877746	0.417669	0.066892	0.479186	0.032538	0.328023	0.15797	0.0703469	0.768216	0.621209	0.00346221	0.429507	0.0587663	0.230162	0.328952	0.243091	0.301729	0.167465	0.480367	0.332879	0.151543	0.606503	0.00458088	0.341092	0.141089	0.126803	0.594225	-0.0868712	0.715728	0.036703	0.877907	0.233217	0.322392	0.115769	0.626941	0.0721751	0.762356	0.226135	0.337716	0.0989246	0.678187	0.151627	0.523382	0.416661	0.0676214	0.444843	0.0493794	0.222907	0.344842	0.390558	0.0886517	-0.0567809	0.812057	0.238632	0.310957	-0.0439217	0.85412	0.0423536	0.859277	-0.0738566	0.756978	0.262053	0.26437	-0.0903504	0.704823	-0.156103	0.511045	0.189441	0.423747	0.169162	0.475865	-0.13042	0.583656	0.267179	0.254796	0.618506	0.00364882	0.669436	0.00124516	0.416799	0.0675208	0.559621	0.0102965	0.602272	0.004953	0.398519	0.0817862	0.612368	0.00410351	0.405354	0.0762129	0.466674	0.0380519	0.539394	0.0141105	0.673063	0.00114462	0.888449	1.68355e-07	0.865566	8.27617e-07	0.769221	7.36305e-05	0.759722	0.000101924	0.725335	0.000295759	0.695838	0.000656635	0.471451	0.0358673	0.769084	7.39857e-05	0.657784	0.00161999	0.598318	0.00532303	0.618583	0.00364333	0.539091	0.0141753	0.703408	0.000539894	0.633264	0.00272377	0.32283	0.165051	0.259469	0.26928	0.566549	0.00920167	0.5232	0.0179216	0.399965	0.080583	0.17473	0.461245	0.25315	0.281531	0.341521	0.140558	0.355367	0.124143	0.248989	0.289782	-0.628892	0.0029747
Sobic.004G291800	brown4	-0.483447	0.0308102	-0.157519	0.507173	-0.0893065	0.708089	-0.245113	0.297601	-0.682787	0.00090814	-0.54286	0.0133866	-0.519075	0.0190129	-0.612223	0.00411484	-0.00909711	0.969636	0.452285	0.0452606	0.142795	0.548126	-0.17521	0.459995	-0.0489685	0.83756	0.585788	0.00664875	0.4353	0.055074	0.283481	0.225829	0.181763	0.44311	0.702663	0.000550541	0.782465	4.55903e-05	0.314408	0.176992	0.253533	0.280778	-0.00993557	0.966839	-0.26243	0.263658	-0.0170895	0.942992	-0.404724	0.0767145	-0.0698315	0.76987	-0.457749	0.042409	-0.317283	0.172852	-0.0373142	0.875889	0.398347	0.0819303	0.478641	0.0327644	0.624527	0.00324415	0.297023	0.203468	0.219545	0.352355	0.0917417	0.700477	0.176123	0.457624	0.20318	0.390255	0.564121	0.00957405	0.748977	0.000144735	0.688035	0.000798659	0.352362	0.127583	0.246477	0.294834	0.350973	0.129197	0.856065	1.4757e-06	0.479969	0.032215	0.611006	0.00421054	0.0929878	0.696593	0.461156	0.0407025	0.50747	0.0223706	0.195378	0.409089	-0.0695992	0.770616	-0.179808	0.448114	-0.500072	0.0247454	-0.303821	0.19282	-0.133777	0.573922	0.275963	0.238907	0.0719224	0.763166	-0.37021	0.108116	-0.185124	0.434578	-0.327533	0.15863	-0.685339	0.000853418	-0.410872	0.0719242	-0.71983	0.000345769	-0.63155	0.00281995	-0.418705	0.0661492	-0.455862	0.0433781	-0.568219	0.00895253	0.341464	0.140628	0.120206	0.613699	-0.0114883	0.96166	-0.216369	0.359538	-0.597089	0.00544253	-0.518568	0.0191506	-0.364448	0.11415	-0.125894	0.596892	-0.738701	0.000199267	-0.813887	1.26676e-05	-0.739406	0.000195032	-0.712805	0.000419916	-0.823882	8.01376e-06	-0.888295	1.70351e-07	-0.929236	3.26248e-09	-0.474847	0.0343744	-0.473058	0.0351547	-0.631613	0.00281636	-0.152406	0.521226	-0.524204	0.0176635	-0.810472	1.47222e-05	-0.656977	0.00164911	-0.448106	0.0475394	-0.318944	0.17049	-0.392678	0.0867836	0.302955	0.194155	0.362309	0.116449	0.176096	0.457693	-0.656714	0.00165871	-0.207085	0.381013	0.383159	0.0954055	0.0475237	0.842295	-0.0377447	0.874468	-0.368015	0.110387	0.249139	0.289481	0.290486	0.214071	0.201269	0.394823	0.218471	0.354773	0.0469038	0.844328	-0.0756199	0.751349	0.186689	0.430635	0.437199	0.0539028	0.0139681	0.953392	-0.122451	0.607044	0.382191	0.0963157	0.357723	0.121493	-0.168705	0.477076	-0.131326	0.581023	-0.235757	0.316998	-0.0335333	0.888385	0.225281	0.339593	-0.00912693	0.969537	-0.0482773	0.839824	0.0790328	0.740489	0.295252	0.206306	0.496392	0.0259988	0.580918	0.00723198	0.464331	0.0391605	0.72017	0.000342486	0.523781	0.0177717	0.366828	0.111629	0.665055	0.00137647	0.575958	0.00786857	0.517391	0.0194737	0.740671	0.000187631	0.255291	0.277342	0.434145	0.0557953	0.120474	0.612904	0.195054	0.409883	-0.0718759	0.763314	0.283154	0.226388	-0.321387	0.167056	-0.386635	0.0921871	0.114964	0.629356	-0.0617441	0.795948	-0.229529	0.330319	0.0636256	0.789861	0.466684	0.0380474	0.611614	0.00416249	0.185445	0.433767	0.408451	0.0737826	0.398417	0.0818721	0.297684	0.202416	0.41926	0.0657531	0.217157	0.357748	0.520139	0.0187265	0.624814	0.00322583	0.676063	0.00106669	0.574526	0.00806052	0.639827	0.0023803	0.649532	0.00193918	0.820792	9.25976e-06	0.798725	2.41574e-05	0.716435	0.000380072	0.600689	0.0050985	0.915888	1.47023e-08	0.868586	6.82361e-07	0.639776	0.00238284	0.61909	0.00360781	0.807846	1.64934e-05	0.834665	4.73184e-06	0.179417	0.449118	0.0389621	0.870451	-0.240589	0.306887	0.509748	0.0216768	0.622018	0.00340799	0.342083	0.139863	0.106924	0.653664	0.357297	0.121969	0.441731	0.0511842	0.056055	0.81442	0.701759	0.000563692	-0.761685	9.54158e-05
Sobic.004G291900	orange	-0.333709	0.150462	-0.261117	0.266143	-0.22548	0.339155	0.213123	0.366966	0.0662204	0.781487	0.227169	0.335453	0.457483	0.0425446	0.0308248	0.897353	-0.258671	0.27081	-0.21889	0.353829	0.189122	0.424542	0.191775	0.417951	0.0254835	0.915071	-0.495759	0.0262195	-0.298769	0.200696	0.00984862	0.967129	-0.275044	0.240539	-0.570301	0.00864968	-0.438332	0.0532133	-0.518485	0.0191732	-0.611395	0.00417979	-0.416834	0.0674952	-0.257202	0.273636	-0.196288	0.406867	-0.00536967	0.982075	-0.236687	0.315036	-0.269434	0.250654	-0.430239	0.0582894	-0.562846	0.0097743	-0.445858	0.0488015	-0.752128	0.000130827	-0.733223	0.000234923	-0.823702	8.08216e-06	-0.472357	0.0354639	-0.586455	0.00657195	0.0767614	0.747712	0.0119276	0.960195	-0.304861	0.191224	-0.420061	0.0651856	-0.397022	0.0830463	-0.569454	0.00877185	-0.385795	0.0929572	-0.301754	0.196017	-0.607187	0.00452299	-0.720776	0.000336699	-0.498708	0.0252042	-0.592557	0.00590247	-0.655265	0.00171235	-0.813858	1.26843e-05	-0.794446	2.8706e-05	-0.635551	0.00259966	-0.482517	0.0311813	-0.361736	0.117072	-0.325874	0.160875	-0.257731	0.272616	-0.400043	0.080518	-0.557132	0.0107146	-0.284586	0.223947	-0.162066	0.494831	0.669225	0.00125124	0.423516	0.0627795	0.871025	5.81888e-07	0.736863	0.000210676	0.616161	0.00381729	0.4765	0.0336654	0.647799	0.00201246	0.546521	0.0126549	-0.283399	0.225968	0.166838	0.482037	0.0854636	0.720155	0.265991	0.256994	0.183323	0.439138	0.00445083	0.985142	0.252313	0.283178	0.233059	0.322729	0.23455	0.319553	0.368703	0.109672	0.147409	0.535133	0.34012	0.142299	0.017393	0.941981	0.335316	0.148387	0.418985	0.065949	0.236607	0.315204	0.631136	0.0028436	0.6425	0.00225118	0.624644	0.00323664	0.754691	0.000120374	0.712271	0.000426057	0.720121	0.000342957	0.915017	1.60784e-08	0.446439	0.0484728	0.465035	0.0388249	0.194378	0.411539	0.000335772	0.998879	0.139982	0.556116	0.418158	0.0665406	0.484725	0.0303064	0.448733	0.0471925	0.752349	0.000129896	0.748262	0.000148064	0.922309	7.36912e-09	0.433181	0.0564032	0.367809	0.110602	0.467213	0.0378005	0.545583	0.0128393	0.71198	0.000429447	0.663168	0.00143649	0.684176	0.000877994	0.321307	0.167168	0.674823	0.00109834	0.623236	0.00332756	0.557471	0.0106569	0.493885	0.026881	0.803211	2.0072e-05	0.606349	0.00459408	0.759644	0.00010219	0.647092	0.00204306	0.664859	0.00138258	0.886736	1.91857e-07	0.754946	0.000119372	0.263927	0.260843	0.312267	0.180118	0.141258	0.552485	-0.664685	0.00138805	-0.375575	0.102709	-0.552614	0.0115089	-0.417237	0.0672038	-0.120992	0.611365	-0.389212	0.0898533	-0.0889974	0.709057	0.0402908	0.866071	-0.299515	0.199521	-0.253061	0.281705	-0.179564	0.448741	-0.144841	0.542349	0.0115143	0.961573	0.295717	0.205558	0.201865	0.393395	0.649113	0.00195668	0.503739	0.0235446	0.264281	0.26018	0.569035	0.00883286	0.390344	0.0888423	0.41299	0.0703268	0.104654	0.66059	0.14387	0.545088	0.410019	0.0725753	0.36754	0.110883	0.403947	0.0773365	0.605248	0.00468876	0.555619	0.0109754	0.40981	0.072735	-0.048342	0.839612	-0.11845	0.618925	0.080828	0.734795	0.365369	0.11317	-0.028911	0.903696	0.137543	0.563086	-0.155408	0.512951	0.0426161	0.858414	0.0690743	0.772302	0.186858	0.43021	-0.257987	0.272122	-0.358598	0.120519	0.0273499	0.908875	-0.074886	0.75369	-0.439182	0.0526998	-0.291633	0.212184	0.230842	0.327484	0.33235	0.152234	0.437917	0.053465	0.226738	0.336396	-0.195182	0.40957	0.104726	0.660368	-0.11063	0.642415	-0.207353	0.380383	-0.463754	0.0394375	0.39246	0.0869745	-0.757185	0.000110899	0.337627	0.145435
Sobic.004G292900	midnightblue	0.247457	0.292857	-0.130018	0.584828	-0.111574	0.63956	0.0175416	0.941486	0.379532	0.0988493	0.157076	0.508383	0.221383	0.348236	0.309461	0.184273	-0.424202	0.0623093	-0.797093	2.58126e-05	-0.537926	0.0144264	-0.241574	0.30485	-0.450232	0.0463698	-0.645854	0.0020975	-0.627295	0.00307101	-0.490502	0.0281084	-0.278181	0.234998	-0.930842	2.66934e-09	-0.858569	1.2722e-06	-0.348613	0.13197	-0.544272	0.0131004	-0.203136	0.390361	0.198165	0.402306	0.107604	0.651592	0.262356	0.263798	-0.149003	0.530678	0.640649	0.00233997	0.358525	0.1206	0.196732	0.405786	-0.0718181	0.7635	-0.437374	0.0537957	-0.455812	0.0434038	-0.203708	0.388998	-0.0959302	0.687449	-0.0671417	0.778519	0.08439	0.723538	-0.161184	0.497211	-0.563222	0.00971492	-0.53986	0.0140114	-0.367665	0.110753	-0.0608242	0.798928	-0.0535704	0.822517	-0.115054	0.629085	-0.725297	0.000296081	-0.308922	0.185079	-0.42305	0.0630997	-0.0721505	0.762435	-0.538517	0.0142986	-0.634218	0.00267142	-0.275947	0.238935	0.0904748	0.704434	0.220816	0.349503	0.407495	0.0745267	0.229874	0.329572	0.231579	0.325898	-0.0290003	0.9034	0.209755	0.374765	0.578203	0.00757497	0.496631	0.0259161	0.36686	0.111595	0.662864	0.00144635	0.402379	0.0786028	0.639752	0.00238404	0.431034	0.0577756	0.567729	0.0090251	0.413812	0.0697139	0.576748	0.00776423	-0.32074	0.167961	0.0716236	0.764123	0.0367778	0.87766	0.303564	0.193216	0.534315	0.0152279	0.549767	0.0120335	0.418724	0.0661355	0.336961	0.146281	0.919579	9.9535e-09	0.980084	4.35523e-14	0.671489	0.00118738	0.623672	0.00329922	0.706628	0.000495869	0.767063	7.93802e-05	0.737293	0.000207958	0.616492	0.00379316	0.478244	0.0329302	0.779639	5.06374e-05	0.492312	0.0274462	0.684502	0.00087106	0.747352	0.000152393	0.797191	2.57099e-05	0.600062	0.00515706	0.318596	0.170983	0.110757	0.64203	-0.0524094	0.826307	-0.187168	0.429432	0.176197	0.457431	0.637796	0.00248248	0.365898	0.112609	-0.311819	0.180779	0.0916053	0.700903	0.0497043	0.835151	0.423228	0.062977	-0.253794	0.280265	-0.35155	0.128525	-0.411369	0.0715464	-0.387324	0.0915587	-0.157252	0.5079	0.259963	0.268338	0.158667	0.504043	-0.0862553	0.717664	0.339027	0.143668	0.433725	0.0560598	-0.335579	0.148048	-0.243245	0.301414	0.0125382	0.958159	0.0351621	0.882998	0.203463	0.389581	0.0625778	0.79325	-0.0725626	0.761116	0.135764	0.568194	0.153837	0.517275	0.434937	0.0552998	-0.0624532	0.793653	-0.499709	0.024867	-0.74284	0.0001755	-0.605499	0.00466707	-0.671515	0.00118665	-0.488968	0.0286797	-0.469804	0.0366091	-0.682967	0.000904184	-0.674073	0.00111786	-0.392711	0.0867552	-0.557649	0.0106267	-0.187972	0.427415	-0.286948	0.219958	-0.498048	0.0254288	-0.379216	0.0991533	-0.22094	0.349225	-0.550771	0.0118462	0.207668	0.379643	0.0546587	0.818968	-0.142524	0.548894	-0.107937	0.650582	0.0871304	0.714914	-0.0815523	0.732502	-0.582152	0.00708039	-0.753845	0.00012374	-0.468057	0.037409	-0.467459	0.0376858	-0.27953	0.232643	-0.200567	0.396508	-0.409155	0.0732385	-0.394781	0.0849589	-0.654342	0.00174729	-0.882606	2.60727e-07	-0.726736	0.000284064	-0.481097	0.0317542	-0.478992	0.0326186	-0.399871	0.080661	-0.658515	0.00159398	-0.757856	0.00010846	-0.519713	0.0188408	-0.240975	0.306088	-0.731683	0.000245876	-0.879884	3.17177e-07	-0.527801	0.0167638	-0.477696	0.0331598	-0.583982	0.0068604	-0.787057	3.83137e-05	-0.0007369	0.99754	0.326229	0.160392	0.411679	0.0713121	-0.181902	0.442755	-0.310936	0.182082	0.0722781	0.762027	0.137376	0.563565	0.0849327	0.721827	-0.174524	0.461783	-0.416935	0.0674222	-0.531574	0.0158596	0.977297	1.40172e-13
Sobic.004G293000	oldlace	0.645413	0.0021172	0.403063	0.0780489	0.219772	0.351844	0.504795	0.0232076	0.849001	2.21046e-06	0.685234	0.000855613	0.54275	0.0134091	0.557384	0.0106716	0.0348745	0.883949	-0.198544	0.401388	-0.0662674	0.781335	0.339043	0.143648	0.222809	0.345059	-0.351751	0.128292	-0.263523	0.261601	0.0269419	0.910229	0.118463	0.618888	-0.573261	0.00823337	-0.662391	0.00146184	-0.272748	0.244646	-0.15241	0.521213	-0.0425514	0.858627	0.550416	0.0119122	0.36312	0.115574	0.704989	0.000517886	0.422115	0.0637472	0.467087	0.0378593	0.451438	0.045716	0.229723	0.329899	-0.144406	0.543573	-0.20997	0.374263	-0.478349	0.0328861	-0.180809	0.445548	0.0626064	0.793157	0.0907641	0.70353	-0.351239	0.128887	-0.145284	0.541099	-0.555115	0.0110635	-0.62632	0.00313108	-0.70992	0.000454057	-0.236781	0.314839	-0.211678	0.3703	-0.422472	0.0634996	-0.821751	8.8564e-06	-0.554873	0.011106	-0.775162	5.9618e-05	-0.277349	0.236459	-0.522655	0.0180626	-0.407165	0.0747846	-0.189662	0.423196	0.011178	0.962695	0.230542	0.328131	0.464027	0.0393064	0.17419	0.462652	-0.111343	0.640258	-0.486065	0.029785	-0.166628	0.482595	0.186891	0.430128	-0.0348315	0.884091	0.365525	0.113004	0.682597	0.000912331	0.434385	0.0556452	0.70931	0.000461575	0.748075	0.000148946	0.584475	0.00680205	0.595259	0.00562453	0.742542	0.000177121	-0.0492244	0.836722	0.173256	0.465093	0.324902	0.1622	0.396542	0.0834536	0.781622	4.70476e-05	0.723514	0.000311569	0.570708	0.00859132	0.338601	0.144204	0.580774	0.0072499	0.68154	0.000935941	0.891122	1.36707e-07	0.829256	6.19086e-06	0.816672	1.11809e-05	0.839569	3.67754e-06	0.929536	3.14356e-09	0.361899	0.116895	0.482344	0.0312506	0.610971	0.00421336	-0.0821475	0.730619	0.266204	0.2566	0.617046	0.00375298	0.500164	0.0247149	0.371746	0.106548	-0.0323048	0.892451	0.236921	0.314544	-0.569247	0.00880189	-0.637496	0.00249786	-0.477337	0.0333111	0.3866	0.0922196	-0.0979696	0.681136	-0.546078	0.0127417	-0.231451	0.326174	0.0319265	0.893703	0.226823	0.33621	-0.336576	0.146772	-0.501628	0.0242302	-0.275701	0.239372	-0.197598	0.40368	-0.16533	0.486062	-0.0965867	0.685415	-0.284621	0.223887	-0.530204	0.0161833	-0.0376522	0.874773	0.0953001	0.689404	-0.367989	0.110414	-0.193523	0.413639	0.227011	0.335798	0.266019	0.256942	0.193008	0.414908	0.217482	0.357012	-0.130317	0.583958	0.011591	0.961318	0.191423	0.418822	-0.153013	0.519549	-0.321132	0.167412	-0.444779	0.0494161	-0.309545	0.184148	-0.107064	0.653236	-0.42072	0.0647218	-0.174588	0.461616	-0.0223275	0.925559	-0.38575	0.0929991	-0.225145	0.339893	-0.199297	0.399567	-0.446967	0.048176	0.112619	0.636409	-0.0912175	0.702113	0.172291	0.46762	0.176014	0.457907	0.335743	0.147837	0.000544305	0.998183	0.491709	0.0276655	0.556138	0.0108854	0.228023	0.33359	0.261446	0.265519	0.524004	0.0177145	0.225371	0.339395	-0.208296	0.378171	-0.407976	0.0741519	-0.00460438	0.984629	-0.1543	0.515999	-0.298403	0.201276	-0.210784	0.372373	-0.397284	0.0828245	-0.135138	0.569994	-0.288879	0.216731	-0.442105	0.0509651	-0.559227	0.0103618	-0.524684	0.0175413	-0.607383	0.0045065	-0.73738	0.000207412	-0.907594	3.32286e-08	-0.713392	0.000413237	-0.803736	1.96358e-05	-0.434559	0.0555361	-0.737585	0.000206129	-0.710609	0.000445689	-0.444983	0.0492995	-0.326417	0.160137	-0.568631	0.00889189	-0.596177	0.0055326	-0.283613	0.225603	-0.000271379	0.999094	0.224792	0.340671	-0.33276	0.151698	-0.46154	0.0405138	-0.301462	0.196471	0.0985655	0.679295	-0.260433	0.267443	-0.292111	0.211402	0.0697876	0.770011	-0.691913	0.000725135	0.617307	0.00373418
Sobic.004G293500	turquoise2	0.656465	0.00166781	0.368059	0.110341	0.555902	0.0109263	-0.0187958	0.93731	0.375756	0.10253	0.239529	0.309088	0.226529	0.336854	0.731314	0.000248563	0.396	0.0839148	-0.231652	0.325741	-0.131635	0.580126	0.0815723	0.732439	-0.126324	0.59563	0.0175546	0.941442	0.139389	0.557808	-0.228551	0.332441	0.101324	0.670796	-0.0163568	0.945432	-0.109603	0.645524	0.515111	0.0201112	0.499128	0.0250623	0.769401	7.31691e-05	0.277131	0.236844	-0.0963223	0.686234	-0.0710563	0.765941	-0.0562645	0.813738	0.651993	0.00183889	0.601294	0.00504254	0.352268	0.127692	-0.189614	0.423317	0.114511	0.630714	0.191472	0.418702	0.476824	0.0335279	0.107622	0.651538	0.508955	0.0219164	0.39139	0.0879156	0.248736	0.290287	0.197323	0.404349	-0.0387112	0.871279	0.0268589	0.910505	0.278777	0.233957	0.480627	0.0319454	0.387971	0.0909721	-0.109715	0.645186	0.471643	0.0357816	0.221667	0.347602	0.733494	0.000233036	0.51164	0.0211139	0.36978	0.108558	0.66524	0.0013707	0.865011	8.57058e-07	0.778961	5.19177e-05	0.926372	4.61311e-09	0.935593	1.43181e-09	0.836429	4.3258e-06	0.545967	0.0127635	0.636088	0.00257123	0.817034	1.09993e-05	0.648157	0.00199713	-0.512656	0.0208164	-0.0214565	0.928456	-0.499921	0.024796	-0.166609	0.482645	-0.249343	0.289074	-0.380053	0.0983488	-0.392199	0.0872034	-0.171347	0.470101	-0.461403	0.0405812	-0.524903	0.0174857	-0.557447	0.0106609	-0.395027	0.0847475	-0.0959025	0.687535	0.168149	0.478551	-0.0866072	0.716558	-0.0612613	0.797512	0.581378	0.00717519	0.334508	0.149428	0.278363	0.23468	0.254157	0.279555	0.715782	0.00038699	0.470597	0.0362504	0.33064	0.154483	0.526651	0.0170473	0.063935	0.788862	0.0929857	0.696599	0.0127716	0.957381	0.185856	0.43273	0.254531	0.278824	0.0415793	0.861826	-0.219796	0.35179	0.436492	0.0543364	0.300695	0.197668	-0.0668501	0.779458	0.115279	0.628409	0.211571	0.370547	0.201339	0.394655	-0.00537188	0.982068	-0.285075	0.223116	-0.243258	0.301387	-0.379293	0.0990796	-0.22721	0.335364	-0.582145	0.00708128	-0.251046	0.285684	-0.230056	0.329179	-0.627711	0.00304566	-0.454202	0.0442438	-0.0697673	0.770077	-0.330887	0.154157	-0.184004	0.437411	-0.432563	0.0567956	-0.0918765	0.700057	-0.455743	0.0434398	-0.523448	0.0178575	-0.454568	0.044052	-0.340546	0.141768	-0.0883651	0.711039	-0.635623	0.00259584	-0.627696	0.00304657	-0.523617	0.0178138	-0.641599	0.00229406	-0.113602	0.633449	-0.17703	0.455273	-0.448531	0.0473038	-0.109736	0.64512	-0.290225	0.214501	-0.288976	0.216571	-0.413997	0.0695766	-0.648792	0.0019702	-0.524281	0.0176438	-0.68456	0.000869823	-0.588761	0.00631201	-0.620464	0.00351285	-0.435244	0.0551087	-0.32106	0.167514	-0.225795	0.338463	-0.489206	0.0285902	-0.31099	0.182002	-0.586379	0.00658063	-0.381187	0.0972663	-0.261271	0.265849	-0.570075	0.0086821	-0.724032	0.000307005	-0.52866	0.0165542	-0.775566	5.87553e-05	-0.615424	0.00387163	-0.650016	0.0019191	-0.602197	0.00495982	-0.853356	1.72725e-06	-0.933874	1.80334e-09	-0.808792	1.58352e-05	-0.707351	0.000486419	-0.698978	0.000605846	-0.756339	0.000114038	-0.565379	0.00937968	-0.800162	2.2777e-05	-0.645237	0.00212508	-0.379209	0.0991606	-0.510242	0.0215287	-0.294106	0.208154	-0.531084	0.0159749	-0.213278	0.366609	-0.727929	0.000274425	-0.613159	0.00404244	-0.538044	0.0144007	-0.353155	0.126669	-0.587118	0.00649629	-0.364782	0.113794	-0.52847	0.0166004	-0.240547	0.306973	-0.298473	0.201165	-0.28015	0.231564	-0.540203	0.0139387	-0.264183	0.260365	-0.125241	0.598813	-0.172839	0.466185	-0.197321	0.404355	-0.0822092	0.730424	-0.539297	0.0141312	0.16	0.50042	0.416533	0.0677142
Sobic.004G293700	magenta	-0.152589	0.520719	-0.190287	0.421641	0.123623	0.603579	-0.525054	0.0174474	-0.463937	0.0393494	-0.356446	0.122925	-0.193338	0.414096	0.144366	0.543686	0.347165	0.133693	-0.0195843	0.934685	0.109267	0.646543	-0.160344	0.499486	-0.181851	0.442887	0.14894	0.530854	0.263845	0.260998	-0.303514	0.193291	-0.223527	0.343467	0.464509	0.0390755	0.45039	0.0462836	0.509828	0.0216529	0.442338	0.0508285	0.620263	0.00352662	-0.442182	0.0509198	-0.60489	0.00471992	-0.779596	5.07171e-05	-0.555042	0.0110764	-0.0605798	0.79972	-0.149893	0.528197	-0.159781	0.501014	-0.248914	0.289931	0.00700633	0.976613	0.351573	0.128498	0.326883	0.159507	-0.180788	0.445603	0.0991246	0.67757	0.664039	0.00140851	0.295741	0.205519	0.620133	0.0035355	0.393977	0.0856538	0.56007	0.0102223	0.204279	0.387641	0.416403	0.0678087	0.599072	0.00525072	0.543687	0.0132184	0.72056	0.000338755	0.822192	8.67567e-06	0.765066	8.50393e-05	0.797832	2.50516e-05	0.495234	0.0264036	0.537341	0.0145538	0.513334	0.0206198	0.204439	0.387263	0.219944	0.351458	0.529344	0.0163891	0.7392	0.000196261	0.805367	1.83315e-05	0.479088	0.0325788	0.363601	0.115057	0.487246	0.0293314	-0.638234	0.00246017	-0.551527	0.011707	-0.630227	0.00289608	-0.646292	0.00207808	-0.760701	9.86313e-05	-0.861784	1.04715e-06	-0.798949	2.39374e-05	-0.800021	2.29096e-05	-0.44697	0.0481743	-0.703741	0.0005352	-0.811057	1.43512e-05	-0.699516	0.000597495	-0.819411	9.86882e-06	-0.620991	0.00347701	-0.638116	0.00246616	-0.448984	0.0470538	-0.0659799	0.782262	-0.32679	0.159632	-0.622914	0.00334867	-0.534708	0.0151388	-0.190497	0.421118	-0.244892	0.29805	-0.484996	0.0302005	0.100939	0.671982	-0.290039	0.214808	-0.408511	0.0737367	0.202424	0.392059	0.0484405	0.83929	-0.14502	0.541842	-0.263882	0.260928	-0.354632	0.124978	0.579956	0.00735202	0.251523	0.284739	0.570572	0.0086108	0.79113	3.27229e-05	0.661838	0.0014801	-0.0146696	0.951054	0.291899	0.211748	0.444097	0.0498076	0.20973	0.374822	-0.201011	0.395441	-0.186909	0.430082	0.0443118	0.852838	0.47336	0.0350219	0.293727	0.208769	-0.0976014	0.682274	0.0544055	0.819794	0.188867	0.425178	0.085728	0.719323	0.357186	0.122093	-0.275804	0.239189	-0.0954668	0.688887	0.101334	0.670765	-0.225847	0.338349	-0.375727	0.102559	-0.409622	0.0728792	-0.0821241	0.730693	-0.646267	0.00207919	-0.30391	0.192683	-0.271913	0.246152	-0.610893	0.0042195	-0.00707334	0.976389	0.147361	0.535269	0.0865868	0.716622	0.0486621	0.838564	-0.284885	0.223439	-0.0573819	0.810103	-0.359273	0.119771	-0.583758	0.00688694	-0.204788	0.386435	-0.411253	0.0716346	-0.408601	0.0736664	-0.261281	0.265831	-0.629134	0.00296029	-0.358869	0.120218	-0.356336	0.123048	-0.634572	0.00265221	-0.534797	0.0151187	-0.430333	0.0582285	-0.699384	0.000599541	-0.577308	0.0076909	-0.717656	0.000367416	-0.691686	0.000729279	-0.883064	2.52148e-07	-0.812456	1.34959e-05	-0.283301	0.226135	-0.0809055	0.73455	-0.327729	0.158366	-0.481829	0.0314576	-0.383945	0.09467	-0.362518	0.116223	-0.0268718	0.910462	-0.294752	0.20711	-0.324356	0.162948	-0.000960382	0.996794	-0.033337	0.889034	0.0552641	0.816995	0.258767	0.270625	0.349695	0.130693	0.604263	0.00477492	0.274529	0.241457	0.609188	0.004357	-0.244378	0.299096	0.0852437	0.720847	0.158575	0.504292	0.0740157	0.756469	-0.266775	0.255541	0.0617599	0.795897	0.0436414	0.855042	0.1443	0.543871	-0.247094	0.293589	-0.361682	0.11713	-0.211156	0.371509	0.0632207	0.79117	0.0898345	0.706436	-0.343671	0.137913	-0.0530643	0.824169	0.016002	0.946614	-0.312118	0.180337	0.559305	0.0103488	-0.225636	0.338812
Sobic.004G294300	oldlace	0.747945	0.000149562	0.574232	0.00810042	0.299915	0.198891	0.567977	0.00898832	0.898959	7.18805e-08	0.754549	0.000120934	0.490657	0.0280512	0.575538	0.00792452	0.352981	0.12687	0.0951652	0.689823	0.10922	0.646685	0.45923	0.0416607	0.487161	0.0293638	-0.0999674	0.674972	-0.0972721	0.683293	0.180156	0.447222	0.263393	0.261845	-0.264879	0.259063	-0.443453	0.0501792	-0.0442683	0.852981	0.133056	0.576007	0.0865011	0.716891	0.585886	0.00663732	0.320418	0.168412	0.751933	0.000131651	0.657412	0.00163334	0.331521	0.153321	0.499886	0.0248078	0.225686	0.338702	-0.152183	0.521841	0.0442849	0.852926	-0.377348	0.100966	-0.0582933	0.80714	0.0527485	0.8252	0.190247	0.42174	-0.588656	0.00632358	-0.300098	0.198604	-0.496971	0.0257984	-0.629881	0.00291628	-0.816302	1.13694e-05	-0.325373	0.161557	-0.271448	0.246992	-0.57823	0.00757155	-0.641226	0.00231199	-0.435684	0.0548352	-0.704174	0.000529132	-0.133176	0.575661	-0.312333	0.180022	-0.0540902	0.820822	0.0596343	0.802787	0.099627	0.676021	0.235966	0.316556	0.468136	0.0373724	0.19187	0.417717	-0.197018	0.40509	-0.567481	0.00906191	-0.210652	0.372677	0.071168	0.765583	-0.275801	0.239195	0.0670103	0.778942	0.3506	0.129632	0.238294	0.311665	0.48602	0.0298023	0.671606	0.00118414	0.39506	0.0847189	0.380001	0.0983989	0.535713	0.0149133	-0.113795	0.632867	-0.0183239	0.938881	0.192832	0.415341	0.101891	0.669054	0.631156	0.00284242	0.524869	0.0174943	0.251228	0.285322	0.0366292	0.878151	0.271075	0.247668	0.417401	0.0670852	0.785739	4.02925e-05	0.647876	0.00200918	0.71921	0.000351828	0.552921	0.0114535	0.800653	2.2321e-05	0.0548335	0.818398	0.194474	0.411304	0.218019	0.355795	-0.355208	0.124323	0.0218778	0.927055	0.380741	0.0976913	0.0747281	0.754194	-0.00910161	0.969621	-0.182668	0.440804	0.258649	0.270852	-0.566265	0.00924464	-0.759336	0.000103248	-0.722507	0.000320619	0.228724	0.332065	-0.386101	0.0926767	-0.557637	0.0106287	-0.396694	0.0833239	0.0307513	0.897596	0.030614	0.898051	-0.40627	0.0754883	-0.528088	0.0166934	-0.239088	0.310007	-0.271606	0.246707	-0.2608	0.266743	-0.474619	0.0344731	-0.595417	0.00560867	-0.735416	0.000220042	-0.390744	0.0884869	-0.281342	0.229501	-0.500769	0.0245135	-0.286573	0.220587	0.0994536	0.676555	0.0746057	0.754585	-0.0673983	0.777692	0.00110344	0.996316	-0.413854	0.0696828	-0.233166	0.3225	0.04672	0.84493	-0.366349	0.112133	-0.252026	0.283744	-0.185089	0.434666	0.0515356	0.829162	0.165781	0.484855	-0.167161	0.481175	0.0355424	0.881741	0.199167	0.399882	-0.163981	0.489676	-0.0564451	0.81315	-0.0816628	0.732152	-0.309491	0.184229	0.184311	0.436635	-0.142156	0.549937	0.491152	0.0278692	0.355277	0.124246	0.488047	0.0290268	0.204706	0.386627	0.44019	0.0520968	0.575713	0.00790114	0.176071	0.457759	0.26826	0.252805	0.524305	0.0176377	0.128447	0.58941	-0.204943	0.386066	-0.304555	0.191693	0.0600537	0.801426	-0.152512	0.520932	-0.389191	0.089872	-0.206097	0.383339	-0.437251	0.053871	-0.0159059	0.946934	-0.0796196	0.738627	-0.148059	0.533316	-0.431315	0.0575945	-0.687485	0.000809592	-0.801008	2.19962e-05	-0.878984	3.38065e-07	-0.855322	1.54127e-06	-0.624524	0.00324435	-0.85708	1.38999e-06	-0.513604	0.0205417	-0.694249	0.000683676	-0.478395	0.0328671	-0.510366	0.0214917	-0.426126	0.0610062	-0.566099	0.00926984	-0.520074	0.0187438	-0.618519	0.00364789	-0.42897	0.0591175	-0.189357	0.423955	-0.558474	0.0104875	-0.630457	0.00288272	-0.643672	0.00219644	-0.169599	0.474711	-0.519802	0.0188168	-0.436258	0.0544803	0.18176	0.443118	-0.496359	0.0260103	0.30205	0.195557
Sobic.004G294400	oldlace	0.742853	0.000175429	0.439446	0.0525415	0.20676	0.381776	0.394089	0.0855565	0.845681	2.65434e-06	0.596378	0.00551264	0.362505	0.116237	0.545459	0.0128637	0.103542	0.663992	-0.203946	0.388432	-0.18352	0.438639	0.21362	0.365822	0.183679	0.438236	-0.288919	0.216665	-0.293053	0.209865	-0.0687048	0.77349	0.119174	0.61677	-0.471886	0.0356734	-0.636206	0.00256502	-0.164717	0.487702	-0.0207961	0.930653	0.0346217	0.884785	0.582795	0.00700241	0.338813	0.143937	0.713706	0.000409707	0.503335	0.0236747	0.566529	0.00920471	0.622195	0.00339618	0.372308	0.105978	-0.0953486	0.689253	-0.00224248	0.992514	-0.326657	0.159812	0.0355157	0.88183	0.0975119	0.682551	0.210414	0.373232	-0.510154	0.0215552	-0.324785	0.16236	-0.598315	0.00532332	-0.659857	0.00154714	-0.710292	0.000449531	-0.18105	0.444932	-0.211227	0.371344	-0.446929	0.0481973	-0.673642	0.00112921	-0.3457	0.13545	-0.633881	0.00268977	-0.0346944	0.884545	-0.355743	0.123717	-0.153409	0.518454	0.0997175	0.675742	0.22324	0.344102	0.350727	0.129483	0.598446	0.00531066	0.275153	0.240345	-0.0431647	0.856609	-0.401248	0.0795257	0.0121164	0.959566	0.325941	0.160784	-0.0106165	0.964568	0.137713	0.562598	0.545931	0.0127706	0.173257	0.465091	0.517328	0.019491	0.587431	0.0064608	0.444385	0.0496418	0.364744	0.113834	0.53868	0.0142635	-0.0564843	0.813023	0.0141636	0.95274	0.231548	0.325966	0.240415	0.307247	0.721337	0.00033142	0.679613	0.000980306	0.399832	0.0806926	0.113416	0.634006	0.531332	0.0159165	0.65333	0.00178629	0.858488	1.27834e-06	0.690491	0.000751402	0.84455	2.82234e-06	0.708414	0.000472792	0.852196	1.84601e-06	0.20676	0.381777	0.187809	0.427824	0.349245	0.131223	-0.295773	0.205467	0.0849885	0.721651	0.426733	0.0605992	0.26493	0.258968	0.045516	0.848882	-0.1374	0.563497	0.102945	0.665822	-0.596981	0.00545314	-0.666337	0.0013369	-0.546556	0.012648	0.393884	0.085734	-0.236992	0.314395	-0.728984	0.000266128	-0.491311	0.0278109	-0.201983	0.393114	-0.0371905	0.876297	-0.464694	0.038987	-0.607345	0.00450973	-0.474437	0.0345519	-0.451256	0.0458138	-0.403531	0.0776709	-0.389691	0.0894246	-0.583368	0.00693348	-0.751826	0.000132106	-0.33364	0.150552	-0.241801	0.304381	-0.669336	0.00124805	-0.480162	0.032136	-0.0833775	0.726732	-0.0413003	0.862745	-0.14324	0.546866	-0.0852623	0.720789	-0.468696	0.0371148	-0.337086	0.146122	-0.100898	0.672107	-0.255775	0.2764	-0.449083	0.046999	-0.488485	0.0288613	-0.126247	0.595855	-0.056914	0.811624	-0.321139	0.167403	-0.0822998	0.730137	0.0168663	0.943735	-0.265659	0.257611	-0.298165	0.201653	-0.308384	0.185885	-0.436357	0.0544196	0.125132	0.599132	-0.202644	0.391533	0.221297	0.348428	0.127193	0.593081	0.215613	0.361259	-0.109518	0.645783	0.26445	0.259865	0.368972	0.109392	0.0287736	0.904152	0.0665882	0.780301	0.385315	0.0933995	0.0260271	0.913266	-0.377923	0.100406	-0.57647	0.00780078	-0.215569	0.361361	-0.371592	0.106704	-0.466143	0.0383012	-0.407232	0.0747321	-0.648339	0.0019894	-0.229862	0.329599	-0.279013	0.233543	-0.444746	0.0494352	-0.643018	0.00222687	-0.767852	7.7236e-05	-0.740753	0.000187159	-0.855989	1.48225e-06	-0.910094	2.62035e-08	-0.852638	1.7999e-06	-0.936041	1.34683e-09	-0.594547	0.00569674	-0.77427	6.15611e-05	-0.639256	0.00240866	-0.640824	0.00233142	-0.473184	0.0350993	-0.589791	0.00619863	-0.650862	0.00188442	-0.429239	0.0589415	-0.229948	0.329412	0.0168141	0.943909	-0.570523	0.00861788	-0.568472	0.00891529	-0.49619	0.0260691	-0.00936666	0.968737	-0.312381	0.179952	-0.264477	0.259815	-0.0885475	0.710467	-0.458308	0.0421256	0.552969	0.0114448
Sobic.004G294700	lightblue2	-0.783484	4.38807e-05	-0.612119	0.00412291	-0.337492	0.145606	-0.474154	0.0346752	-0.830341	5.87054e-06	-0.695075	0.000669502	-0.359998	0.118972	-0.540017	0.0139781	-0.458216	0.0421718	-0.286787	0.220227	-0.223269	0.344037	-0.489231	0.0285811	-0.58812	0.00638332	-0.0409031	0.864053	-0.0626789	0.792922	-0.227681	0.334335	-0.307289	0.187535	-0.0466244	0.845244	0.235963	0.316562	-0.0265998	0.911365	-0.347407	0.133403	-0.228265	0.333062	-0.553159	0.0114106	-0.263592	0.261471	-0.681089	0.000946163	-0.680455	0.000960696	-0.231666	0.325711	-0.462303	0.04014	-0.232912	0.323042	0.1581	0.505588	-0.1879	0.427597	0.172173	0.46793	-0.131844	0.57952	-0.0963205	0.686239	-0.277167	0.236782	0.599303	0.00522875	0.279247	0.233136	0.355722	0.123742	0.487386	0.0292778	0.660606	0.00152148	0.251008	0.285759	0.247632	0.292504	0.498822	0.0251658	0.359597	0.119413	0.249796	0.288169	0.485671	0.0299374	-0.0170171	0.943233	0.086934	0.715531	-0.185285	0.434171	-0.271612	0.246695	-0.195558	0.40865	-0.245433	0.296949	-0.471932	0.0356526	-0.212197	0.369099	0.183107	0.439688	0.468653	0.0371347	0.171308	0.470203	0.0013151	0.99561	0.338814	0.143936	0.123854	0.602898	-0.198159	0.402321	0.0364043	0.878894	-0.200933	0.395631	-0.460972	0.0407934	-0.12018	0.613776	-0.116051	0.626096	-0.254043	0.279778	-0.0295296	0.901645	0.149164	0.530229	-0.171492	0.46972	-0.00518876	0.982679	-0.454517	0.0440788	-0.396677	0.0833389	-0.136016	0.56747	0.134843	0.570847	-0.0459181	0.847562	-0.15632	0.510452	-0.618386	0.00365727	-0.451314	0.0457824	-0.58798	0.00639909	-0.500737	0.0245243	-0.601557	0.00501827	0.133928	0.573486	0.0425002	0.858795	0.0772204	0.74625	0.618333	0.00366104	0.272241	0.24556	-0.122088	0.608116	0.174196	0.462637	0.292613	0.210582	0.260757	0.266826	-0.188185	0.426882	0.622831	0.00335413	0.606572	0.00457501	0.74634	0.000157332	-0.131219	0.581334	0.463327	0.0396431	0.594583	0.00569304	0.573809	0.0081582	0.216198	0.359926	0.246265	0.295263	0.319909	0.169128	0.417601	0.0669408	0.197814	0.403158	0.2492	0.28936	0.281122	0.229882	0.608044	0.00445123	0.779875	5.01972e-05	0.85348	1.715e-06	0.67644	0.00105723	0.53716	0.0145936	0.538876	0.0142214	0.431935	0.0571963	0.0405155	0.86533	0.0739844	0.756569	0.224721	0.340827	0.185685	0.433162	0.537367	0.0145483	0.452857	0.0449553	0.217633	0.35667	0.609231	0.0043535	0.481745	0.0314917	0.232898	0.323072	-0.312742	0.179422	-0.306526	0.188689	0.00954571	0.96814	-0.166978	0.481663	-0.278567	0.234323	-0.0676954	0.776736	-0.0276594	0.907848	0.176109	0.457659	0.260872	0.266607	-0.209086	0.376325	0.119905	0.614593	-0.619503	0.00357906	-0.381261	0.0971962	-0.440001	0.0522095	-0.247667	0.292433	-0.1511	0.524843	-0.473564	0.0349328	-0.0631446	0.791416	-0.172992	0.465784	-0.391635	0.0876989	-0.0424991	0.858799	0.117339	0.622243	0.186422	0.431307	-0.0876561	0.713263	0.15403	0.516741	0.395288	0.0845237	0.342208	0.139708	0.445229	0.0491589	-0.0282487	0.905893	-0.0838059	0.72538	-0.0592807	0.803934	0.26871	0.251979	0.620546	0.00350728	0.634091	0.0026783	0.739792	0.000192748	0.662399	0.00146159	0.513324	0.0206225	0.744912	0.000164541	0.631203	0.00283974	0.502451	0.0239609	0.21402	0.364905	0.451501	0.0456819	0.330297	0.154937	0.393491	0.0860751	0.331938	0.152773	0.571919	0.00842004	0.565931	0.00929527	0.305167	0.190756	0.642317	0.00225985	0.564959	0.00944422	0.699003	0.00060546	0.210551	0.372914	0.527006	0.0169593	0.334608	0.149298	-0.205488	0.384777	0.266676	0.255725	-0.0469996	0.844013
Sobic.004G294800	black	-0.59411	0.00574137	-0.411472	0.0714685	-0.168486	0.477658	-0.587039	0.00650531	-0.861733	1.05045e-06	-0.744585	0.000166229	-0.543079	0.0133419	-0.506438	0.0226904	-0.147632	0.534509	0.0797387	0.738248	-0.0518504	0.828133	-0.389754	0.089368	-0.379959	0.0984388	0.257721	0.272635	0.257236	0.27357	-0.116971	0.623342	-0.188857	0.425203	0.526138	0.017175	0.647426	0.00202857	0.210555	0.372904	0.149031	0.530601	0.112458	0.636893	-0.512023	0.0210012	-0.276435	0.238072	-0.754805	0.000119926	-0.542167	0.0135288	-0.302687	0.194569	-0.395832	0.0840579	-0.0997098	0.675765	0.221329	0.348357	0.188854	0.425212	0.57939	0.00742346	0.276153	0.23857	0.0681855	0.77516	-0.0373898	0.875639	0.518895	0.0190618	0.357471	0.121774	0.645829	0.00209864	0.764359	8.7125e-05	0.906723	3.60376e-08	0.453942	0.0443811	0.360737	0.118162	0.671516	0.00118664	0.79723	2.56697e-05	0.617532	0.00371801	0.809682	1.52372e-05	0.319552	0.169631	0.570919	0.00856134	0.361208	0.117646	0.227465	0.334806	0.102867	0.666059	-0.0632829	0.790969	-0.326223	0.160401	-0.0596983	0.802579	0.269381	0.250752	0.640649	0.00233994	0.301756	0.196014	-0.0500624	0.833979	0.235599	0.317332	-0.226913	0.336013	-0.448095	0.0475456	-0.479949	0.0322233	-0.664336	0.00139908	-0.819999	9.60573e-06	-0.594382	0.00571355	-0.513902	0.0204561	-0.686059	0.000838507	0.249168	0.289423	-0.00276883	0.990757	-0.189125	0.424534	-0.152559	0.520803	-0.665857	0.00135159	-0.494484	0.026668	-0.275791	0.239212	-0.0915769	0.700992	-0.397138	0.0829483	-0.599204	0.00523817	-0.848493	2.27391e-06	-0.727487	0.000277962	-0.692406	0.000716211	-0.683509	0.00089237	-0.89393	1.09209e-07	-0.156177	0.510842	-0.36483	0.113743	-0.424482	0.0621184	0.10441	0.661336	-0.300236	0.198387	-0.596614	0.0054893	-0.296748	0.203907	-0.282687	0.227186	0.0338138	0.887457	-0.347273	0.133563	0.436851	0.0541159	0.725546	0.000293976	0.605463	0.00467021	-0.396837	0.0832034	0.215344	0.361873	0.431811	0.0572756	0.171417	0.469916	-0.23979	0.308545	-0.308233	0.186112	0.273746	0.242855	0.454533	0.0440703	0.168921	0.476502	0.194748	0.410633	0.0889945	0.709066	0.317783	0.172138	0.359843	0.119142	0.614813	0.00391709	0.171716	0.469131	0.0708976	0.76645	0.374586	0.103691	0.18719	0.429376	-0.275424	0.239863	-0.173076	0.465565	-0.119899	0.614612	-0.128052	0.590565	0.262184	0.264123	-0.00998583	0.966671	-0.273854	0.242663	0.158417	0.504722	0.117884	0.620614	0.132105	0.578761	0.170185	0.473163	-0.0462489	0.846476	0.312223	0.180184	0.0620405	0.794988	-0.149999	0.527904	0.301432	0.196518	0.154326	0.515928	0.0829794	0.727989	0.376274	0.10202	-0.167676	0.479808	0.199624	0.39878	-0.35894	0.12014	-0.328366	0.15751	-0.519773	0.0188245	-0.190059	0.422208	-0.556584	0.0108086	-0.64756	0.00202277	-0.185254	0.434249	-0.391285	0.0880081	-0.608565	0.00440815	-0.217029	0.358039	0.28355	0.22571	0.349821	0.130545	-0.0848913	0.721958	0.103787	0.663242	0.250907	0.28596	0.0197056	0.934282	0.28521	0.222888	-0.0619622	0.795242	0.137306	0.563765	0.259462	0.269294	0.425582	0.0613725	0.643792	0.00219094	0.871337	5.69992e-07	0.797	2.59101e-05	0.897907	7.85978e-08	0.651952	0.00184053	0.83098	5.68859e-06	0.429225	0.0589505	0.765555	8.36231e-05	0.608188	0.00443931	0.55186	0.0116459	0.495693	0.0262425	0.692835	0.000708516	0.66908	0.00125542	0.60065	0.00510211	0.32386	0.163629	0.0690177	0.772484	0.495599	0.0262752	0.656698	0.00165927	0.57921	0.00744624	0.240059	0.307986	0.520285	0.0186875	0.585071	0.00673205	-0.172133	0.468035	0.676614	0.00105288	-0.492595	0.0273438
Sobic.004G294900	darkturquoise	0.130783	0.5826	0.107044	0.653297	-0.238358	0.311531	0.371228	0.107075	0.427319	0.0602085	0.28671	0.220357	0.106824	0.653966	-0.149559	0.529127	-0.247623	0.292523	-0.0210211	0.929904	-0.147778	0.5341	0.0919163	0.699932	0.218884	0.353843	-0.258491	0.271154	-0.365791	0.112723	0.131051	0.581821	0.0501588	0.833664	-0.415318	0.0686016	-0.463235	0.0396878	-0.533959	0.0153086	-0.412652	0.0705794	-0.59986	0.00517606	0.330705	0.154397	0.460527	0.0410138	0.704092	0.000530282	0.527396	0.0168632	0.0211973	0.929318	0.122744	0.606175	0.111753	0.639022	0.199993	0.397889	-0.0385683	0.87175	-0.402729	0.0783189	-0.330593	0.154546	0.0415398	0.861957	-0.206522	0.382338	-0.735752	0.000217839	-0.442454	0.0507604	-0.659497	0.00155958	-0.488754	0.0287601	-0.592862	0.00587063	-0.281006	0.230081	-0.516977	0.0195882	-0.653906	0.00176399	-0.498957	0.02512	-0.65433	0.00174776	-0.739508	0.000194426	-0.612497	0.00409351	-0.709167	0.00046334	-0.404875	0.0765938	-0.437387	0.0537879	-0.46428	0.039185	-0.26508	0.25869	-0.202343	0.392253	-0.509378	0.0217885	-0.687086	0.00081759	-0.775771	5.83208e-05	-0.4645	0.0390799	-0.333039	0.151333	-0.499777	0.0248443	0.600361	0.00512907	0.554684	0.0111392	0.579913	0.00735746	0.642484	0.00225196	0.724525	0.000302707	0.778162	5.34609e-05	0.728209	0.0002722	0.674699	0.00110154	0.388496	0.0904979	0.563898	0.00960873	0.717033	0.00037383	0.62507	0.00320957	0.803382	1.99286e-05	0.564569	0.00950448	0.484213	0.0305076	0.252183	0.283435	0.0328066	0.89079	0.327788	0.158286	0.554777	0.0111229	0.401275	0.0795042	0.178013	0.452732	0.129395	0.586645	0.474632	0.0344675	-0.20767	0.379639	0.133678	0.574209	0.284006	0.224933	-0.2065	0.382388	-0.0629733	0.79197	0.152188	0.521829	0.239949	0.308215	0.23604	0.3164	-0.543194	0.0133184	-0.240269	0.30755	-0.465222	0.038736	-0.721739	0.000327675	-0.636403	0.00255469	0.135329	0.569444	-0.184471	0.436228	-0.432977	0.0565328	-0.240074	0.307956	0.134094	0.573006	0.155269	0.513334	0.00503935	0.983177	-0.400477	0.08016	-0.308381	0.18589	0.0806419	0.735385	-0.0608373	0.798886	-0.254576	0.278735	-0.20514	0.3856	-0.443205	0.0503234	0.185632	0.433295	-0.0540054	0.821098	-0.233331	0.322147	0.0564098	0.813265	0.268834	0.251752	0.264416	0.259928	-0.0583291	0.807024	0.519832	0.0188087	0.156515	0.509916	0.150992	0.525143	0.474587	0.0344871	-0.0213465	0.928822	-0.184716	0.435609	-0.0579893	0.808128	-0.0125816	0.958015	0.186897	0.430113	-0.0206036	0.931293	0.293172	0.209671	0.535823	0.014889	0.188913	0.425065	0.336107	0.147371	0.287016	0.219843	0.199866	0.398197	0.498517	0.0252691	0.174489	0.461873	0.378392	0.0999505	0.507045	0.0225019	0.422401	0.0635485	0.355777	0.123679	0.605212	0.00469195	0.502779	0.0238545	0.569938	0.00870176	0.632172	0.00278469	0.791793	3.18835e-05	0.701944	0.000560978	0.177239	0.454733	0.00646389	0.978423	0.257526	0.273011	0.385928	0.0928352	0.350757	0.129448	0.328273	0.157635	-0.0305029	0.898419	0.321337	0.167126	0.347256	0.133584	0.0235911	0.921358	0.0351813	0.882935	-0.130806	0.582534	-0.304261	0.192143	-0.356483	0.122883	-0.563348	0.009695	-0.321692	0.166631	-0.657607	0.00162633	0.154705	0.514884	-0.131057	0.581803	-0.135977	0.567581	-0.242145	0.303673	0.12609	0.596318	-0.157504	0.507214	-0.123003	0.605411	-0.120888	0.611675	0.163694	0.490447	0.31082	0.182254	0.0248211	0.917271	-0.213469	0.366169	-0.239532	0.309082	0.265759	0.257425	-0.0200647	0.933086	-0.0716359	0.764083	0.321371	0.167079	-0.516005	0.0198592	0.172445	0.467217
Sobic.004G295000	black	-0.478668	0.0327531	-0.440647	0.0518248	-0.30429	0.1921	-0.632915	0.00274311	-0.782636	4.52995e-05	-0.832362	5.3116e-06	-0.799608	2.33002e-05	-0.675431	0.00108272	-0.307751	0.186838	-0.037667	0.874724	-0.327497	0.158678	-0.600816	0.00508671	-0.46602	0.038359	0.208928	0.376693	0.0369728	0.877016	-0.217296	0.357433	-0.15786	0.506241	0.443141	0.0503605	0.425878	0.0611732	0.118726	0.618103	0.0506355	0.832104	-0.0711644	0.765594	-0.389708	0.0894093	-0.178509	0.451454	-0.519961	0.0187742	-0.291732	0.212022	-0.191266	0.41921	-0.154522	0.515387	0.076886	0.747315	0.374515	0.103762	0.3585	0.120627	0.605464	0.00467004	0.41252	0.0706785	0.0581628	0.807565	0.0191058	0.936278	0.223807	0.342847	-0.0408782	0.864135	0.306727	0.188383	0.551805	0.0116561	0.752344	0.000129917	0.419849	0.0653353	0.191773	0.417956	0.408646	0.0736321	0.869243	6.53929e-07	0.671628	0.00118354	0.812819	1.32817e-05	0.41472	0.0690415	0.466614	0.0380802	0.452197	0.0453079	0.366064	0.112434	0.172073	0.468192	-0.0733892	0.758472	-0.273066	0.244074	-0.167993	0.478965	0.136906	0.564913	0.540191	0.0139413	0.392429	0.0870019	0.0450715	0.850342	0.167367	0.480628	-0.288455	0.217437	-0.428681	0.0593073	-0.534711	0.0151383	-0.66404	0.00140847	-0.764786	8.5859e-05	-0.433117	0.056444	-0.578729	0.00750748	-0.711642	0.000433408	0.296342	0.204557	-0.0569844	0.811395	-0.10673	0.654253	-0.151069	0.524929	-0.519414	0.0189212	-0.413134	0.0702188	-0.373948	0.104328	-0.280048	0.231741	-0.401195	0.0795696	-0.453398	0.0446684	-0.698841	0.000607999	-0.821411	8.99742e-06	-0.651166	0.0018721	-0.720804	0.000336435	-0.844711	2.79792e-06	-0.398215	0.0820414	-0.667621	0.00129822	-0.589324	0.00624986	-0.00490188	0.983636	-0.350742	0.129466	-0.725032	0.000298341	-0.404117	0.0772003	-0.445859	0.0488011	-0.17288	0.466077	-0.590135	0.00616115	0.424594	0.0620426	0.609816	0.00430591	0.470805	0.0361567	-0.212144	0.369222	0.166949	0.48174	0.193643	0.413343	-0.0556047	0.815886	-0.36503	0.11353	-0.409866	0.0726923	0.300044	0.198688	0.312083	0.18039	-0.134681	0.571313	-0.0986138	0.679146	-0.107905	0.650679	-0.0342873	0.885891	0.129696	0.585767	0.310618	0.182553	-0.0154583	0.948426	-0.217376	0.357251	0.00296974	0.990086	-0.116626	0.624374	-0.51986	0.0188012	-0.499134	0.0250605	-0.479765	0.032299	-0.329896	0.15547	-0.013209	0.955923	-0.245389	0.29704	-0.391433	0.0878776	0.230252	0.328756	0.0104378	0.965164	0.134327	0.572334	0.359161	0.119895	0.0611753	0.79779	0.418155	0.0665427	0.307012	0.187953	0.0715576	0.764334	0.535385	0.0149868	0.0920717	0.699448	0.0384701	0.872074	0.458941	0.041806	0.0226467	0.924498	0.104396	0.661377	-0.196094	0.407341	-0.242337	0.303278	-0.540999	0.0137715	-0.22328	0.344014	-0.696152	0.000651399	-0.771177	6.87327e-05	-0.315453	0.17548	-0.402448	0.0785472	-0.52001	0.018761	-0.219899	0.351559	0.00792423	0.97355	0.0994647	0.676521	-0.306832	0.188225	-0.0374579	0.875415	0.249591	0.288578	0.0221524	0.926141	0.0847367	0.722445	0.00679832	0.977307	0.263966	0.260771	0.217691	0.356537	0.37126	0.107042	0.353135	0.126692	0.614622	0.00393143	0.712183	0.00042708	0.794514	2.86284e-05	0.383662	0.094934	0.571123	0.00853234	0.349074	0.131425	0.744422	0.000167079	0.674871	0.00109709	0.211065	0.371721	0.314931	0.176234	0.614028	0.0039762	0.466352	0.0382028	0.455008	0.0438218	0.165184	0.486453	-0.0600779	0.801348	0.264188	0.260356	0.464596	0.039034	0.341486	0.140601	0.109172	0.64683	0.508282	0.0221213	0.508982	0.0219081	-0.335897	0.14764	0.794583	2.85499e-05	-0.435493	0.0549537
Sobic.004G295100	midnightblue	0.548295	0.0123122	0.11227	0.637461	0.0649687	0.785524	0.132597	0.577337	0.610664	0.00423774	0.324258	0.163083	0.24737	0.293032	0.461922	0.0403264	-0.218974	0.353639	-0.651138	0.00187321	-0.489699	0.0284063	-0.114426	0.630971	-0.269881	0.249839	-0.522089	0.0182104	-0.527345	0.0168758	-0.395805	0.0840808	-0.108032	0.650292	-0.780371	4.92864e-05	-0.844888	2.77121e-06	-0.217177	0.357703	-0.303154	0.193847	-0.0328595	0.890615	0.399993	0.0805593	0.188438	0.426249	0.455864	0.043377	0.122748	0.606165	0.732414	0.000240625	0.591331	0.00603232	0.34535	0.135874	-0.0732842	0.758808	-0.236759	0.314885	-0.369063	0.109298	-0.0103608	0.965421	-0.0166189	0.944559	0.125212	0.598896	-0.0849733	0.721699	-0.252154	0.283491	-0.606837	0.00455259	-0.621103	0.00346939	-0.501545	0.0242576	-0.0628718	0.792299	-0.0591135	0.804477	-0.219041	0.353488	-0.691084	0.000740362	-0.22605	0.337904	-0.442556	0.0507008	0.0843735	0.72359	-0.411153	0.0717106	-0.389672	0.0894417	-0.0126739	0.957707	0.289069	0.216415	0.382476	0.0960471	0.631789	0.00280637	0.369456	0.108892	0.247887	0.291991	-0.0785203	0.742117	0.264222	0.26029	0.64024	0.00235995	0.416565	0.0676906	0.187849	0.427723	0.617988	0.00368548	0.236846	0.314702	0.567604	0.00904369	0.454973	0.0438402	0.49583	0.0261946	0.313614	0.178147	0.525746	0.0172732	-0.300051	0.198678	-0.0526102	0.825651	0.0219697	0.926749	0.211656	0.370352	0.602511	0.00493138	0.62508	0.00320889	0.369827	0.108511	0.213847	0.365301	0.87408	4.74426e-07	0.943703	4.39398e-10	0.808087	1.63233e-05	0.654312	0.00174842	0.867238	7.44179e-07	0.822585	8.51766e-06	0.83291	5.1684e-06	0.509483	0.0217566	0.326571	0.159929	0.615294	0.00388121	0.228898	0.331688	0.517925	0.0193265	0.652723	0.00181003	0.604203	0.00478021	0.358327	0.12082	0.204141	0.387969	0.113385	0.6341	-0.230092	0.329102	-0.327005	0.159342	-0.0461568	0.846778	0.632174	0.00278459	0.174969	0.460623	-0.525345	0.017374	-0.168891	0.476583	-0.101064	0.671598	0.231436	0.326206	-0.383014	0.0955407	-0.488396	0.0288948	-0.51356	0.0205545	-0.561302	0.0100215	-0.332181	0.152456	-0.0384175	0.872248	-0.167655	0.479862	-0.388338	0.0906401	0.00677923	0.977371	0.149087	0.530444	-0.579337	0.0074301	-0.458235	0.0421623	-0.131909	0.579331	-0.113839	0.632736	0.00686806	0.977074	-0.131119	0.581625	-0.350559	0.12968	-0.137381	0.56355	-0.0503491	0.833041	0.214805	0.363105	-0.22438	0.341579	-0.541081	0.0137544	-0.498114	0.0254061	-0.432127	0.0570737	-0.566364	0.00922961	-0.352882	0.126983	-0.35573	0.123733	-0.56537	0.00938101	-0.667692	0.00129611	-0.459138	0.0417067	-0.591857	0.00597635	-0.105547	0.657862	-0.325558	0.161305	-0.240781	0.30649	-0.262083	0.264314	-0.120753	0.612075	-0.490051	0.0282756	0.12923	0.587126	0.0903523	0.704817	-0.207742	0.379469	-0.161428	0.496554	0.122917	0.605665	-0.168061	0.478785	-0.679798	0.000975979	-0.840134	3.57042e-06	-0.518645	0.0191298	-0.593222	0.00583304	-0.479367	0.0324632	-0.381455	0.097012	-0.621621	0.00343453	-0.41736	0.0671151	-0.612582	0.00408691	-0.822586	8.51754e-06	-0.821769	8.84871e-06	-0.727774	0.000275662	-0.673487	0.00113333	-0.625413	0.00318786	-0.792318	3.1231e-05	-0.916245	1.41694e-08	-0.724398	0.000303808	-0.484065	0.0305659	-0.829015	6.26419e-06	-0.853136	1.74931e-06	-0.683684	0.000888579	-0.607818	0.00447012	-0.653002	0.00179906	-0.869343	6.49667e-07	-0.204951	0.386047	0.0595797	0.802964	0.198377	0.401793	-0.438944	0.0528434	-0.47617	0.033806	-0.179898	0.447882	0.0187754	0.937378	-0.0817926	0.731742	-0.246202	0.295391	-0.424416	0.0621633	-0.451805	0.0455182	0.905525	4.02435e-08
Sobic.004G295300	orangered4	-0.099009	0.677927	-0.188207	0.426828	0.152604	0.520676	-0.538599	0.0142808	-0.497475	0.0256248	-0.562424	0.00984146	-0.373863	0.104413	0.0110621	0.963082	-0.0972937	0.683226	-0.365507	0.113023	-0.422123	0.0637415	-0.492377	0.0274229	-0.675623	0.00107782	0.150044	0.527778	0.131068	0.581772	-0.39321	0.0863196	-0.113871	0.632639	0.140633	0.554262	0.292356	0.211001	0.492523	0.0273701	0.25135	0.285082	0.469611	0.0366968	-0.155708	0.512129	-0.153333	0.518663	-0.622859	0.00335227	-0.555515	0.0109936	0.424266	0.0622656	0.20809	0.378653	0.333977	0.150115	0.254273	0.279328	0.234471	0.319721	0.624665	0.00323532	0.587395	0.00646485	0.256163	0.275647	0.36518	0.11337	0.765308	8.43367e-05	0.437045	0.0539966	0.560452	0.0101598	0.605109	0.00470091	0.808173	1.62629e-05	0.708504	0.000471654	0.732539	0.000239737	0.881076	2.91257e-07	0.474566	0.0344961	0.839107	3.76718e-06	0.769954	7.17621e-05	0.708259	0.000474769	0.670189	0.00122371	0.388169	0.0907928	0.534519	0.0151817	0.689225	0.00077547	0.547306	0.0125023	0.385056	0.0936391	0.592121	0.00594845	0.839511	3.68876e-06	0.966785	4.143e-12	0.856024	1.47925e-06	0.706506	0.000497477	0.853279	1.73494e-06	-0.473871	0.0347983	-0.291597	0.212243	-0.681393	0.000939266	-0.588758	0.00631227	-0.843412	3.00065e-06	-0.529196	0.0164247	-0.611954	0.0041358	-0.527023	0.0169551	-0.148804	0.531233	-0.215795	0.360844	-0.488104	0.0290052	-0.291941	0.21168	-0.485867	0.0298614	-0.141732	0.551138	-0.165624	0.485276	0.065981	0.782259	0.314797	0.176429	-0.0175233	0.941547	-0.375161	0.10312	-0.312928	0.17915	-0.00164958	0.994493	-0.210141	0.373865	-0.462711	0.0399417	0.425321	0.0615491	-0.156709	0.509387	-0.0755819	0.75147	0.264505	0.259762	0.00919471	0.969311	-0.24068	0.306698	-0.0628981	0.792213	-0.254932	0.278041	0.301659	0.196164	-0.229207	0.331017	0.349753	0.130625	0.601774	0.00499847	0.756759	0.00011247	-0.14846	0.532195	0.1954	0.409036	0.0630834	0.791614	-0.028523	0.904983	-0.464132	0.039256	-0.373042	0.105237	-0.329563	0.155912	-0.00558969	0.981341	-0.257029	0.273971	-0.458803	0.0418752	-0.412619	0.0706041	0.25054	0.286689	0.175445	0.459384	0.489257	0.0285713	0.04294	0.857348	0.179045	0.450075	-0.0940858	0.693176	-0.191286	0.419162	-0.638286	0.00245751	-0.407537	0.0744937	-0.183876	0.437737	-0.512159	0.0209614	-0.206847	0.381571	-0.341112	0.141064	-0.570411	0.00863379	0.346853	0.134066	0.0851456	0.721156	-0.281823	0.228671	-0.109118	0.646996	-0.340649	0.14164	0.0277087	0.907684	-0.25828	0.271561	-0.652829	0.00180585	-0.260281	0.267731	-0.462127	0.0402262	-0.286509	0.220695	-0.0735821	0.757855	-0.34373	0.137841	0.00678102	0.977365	-0.703115	0.000544055	-0.698128	0.000619249	-0.776105	5.76207e-05	-0.757219	0.000110772	-0.686195	0.000835705	-0.82632	7.13609e-06	-0.525814	0.0172561	-0.908066	3.17893e-08	-0.865054	8.54785e-07	-0.710556	0.000446337	-0.32426	0.163079	-0.366157	0.112335	-0.693229	0.000701517	-0.608025	0.00445282	-0.451983	0.0454224	-0.559745	0.010276	-0.370021	0.108311	-0.738561	0.000200115	-0.597542	0.00539816	-0.451585	0.0456366	-0.37541	0.102872	-0.0310717	0.896534	0.374408	0.103869	0.250473	0.286822	0.41778	0.0668119	0.0356585	0.881358	0.456962	0.0428113	-0.00421801	0.985919	0.135925	0.567732	-0.0627969	0.792541	0.17077	0.47162	-0.00900743	0.969935	0.327347	0.158881	0.0843823	0.723562	0.311492	0.18126	0.261074	0.266223	-0.00674373	0.977489	0.149942	0.528062	0.468423	0.0372403	0.568913	0.00885061	0.238422	0.311396	0.513323	0.0206228	0.540019	0.0139777	-0.76268	9.2255e-05	0.657874	0.00161676	0.157465	0.50732
Sobic.004G295500	darkturquoise	0.189303	0.42409	0.284894	0.223423	-0.0408508	0.864226	0.617015	0.00375518	0.47126	0.0359528	0.432155	0.0570558	0.190816	0.420328	-0.127182	0.593114	-0.117919	0.62051	0.248992	0.289775	0.107975	0.650466	0.280992	0.230106	0.376708	0.101593	0.131628	0.580146	-0.0614209	0.796995	0.468876	0.0370325	0.418858	0.0660394	-0.239526	0.309094	-0.227569	0.334579	-0.235793	0.316922	-0.267349	0.254482	-0.499156	0.0250528	0.484126	0.0305418	0.572501	0.0083386	0.768255	7.61583e-05	0.681991	0.00092581	-0.0642566	0.787823	0.125516	0.598002	0.115725	0.627071	0.289639	0.215471	0.130046	0.584745	-0.2652	0.258466	-0.240737	0.306581	0.209919	0.374382	0.0309304	0.897003	-0.594473	0.00570427	-0.305198	0.190709	-0.4795	0.0324081	-0.287048	0.21979	-0.547487	0.0124673	-0.238524	0.311184	-0.329784	0.155617	-0.646906	0.00205115	-0.35933	0.119708	-0.606074	0.00461757	-0.701114	0.000573236	-0.69859	0.000611943	-0.662141	0.00147008	-0.302885	0.194263	-0.464554	0.0390541	-0.510484	0.0214566	-0.273248	0.243748	-0.302831	0.194346	-0.525624	0.0173037	-0.770079	7.14459e-05	-0.796337	2.66113e-05	-0.494697	0.0265927	-0.472786	0.0352746	-0.583506	0.00691709	0.291973	0.211627	0.132398	0.577913	0.519196	0.0189803	0.380695	0.097735	0.676779	0.00104877	0.73643	0.000213445	0.528535	0.0165845	0.643706	0.0021949	0.214886	0.36292	0.47706	0.033428	0.586971	0.00651299	0.327793	0.15828	0.534705	0.0151394	0.347334	0.13349	0.273351	0.243564	0.277065	0.236961	-0.161523	0.496295	0.115415	0.628	0.535205	0.0150271	0.41808	0.0665966	0.042124	0.860033	0.150206	0.527329	0.336581	0.146766	-0.230964	0.32722	0.198433	0.401656	0.182302	0.441737	-0.182947	0.440094	-0.0753772	0.752123	0.0544729	0.819574	-0.0491376	0.837006	0.197735	0.403349	-0.534411	0.015206	-0.0851096	0.72127	-0.345676	0.13548	-0.7523	0.0001301	-0.688441	0.000790692	-0.137212	0.564035	-0.461279	0.040642	-0.216942	0.358237	-0.108603	0.648558	0.38854	0.0904579	0.178192	0.452272	-0.0252167	0.915957	-0.405878	0.0757979	-0.0954	0.689094	0.0877068	0.713104	-0.0020197	0.993257	-0.369043	0.109319	-0.0926396	0.697677	-0.291833	0.211857	0.104223	0.661906	0.0423529	0.85928	-0.00442117	0.985241	0.312095	0.180372	0.38325	0.0953193	0.313347	0.178537	0.0551853	0.817252	0.470795	0.0361613	0.169957	0.473763	0.258787	0.270586	0.64667	0.00206147	0.0723419	0.761822	0.170974	0.471083	0.28995	0.214955	0.223275	0.344025	0.551824	0.0116526	0.311283	0.181569	0.547586	0.0124483	0.72324	0.000314015	0.310001	0.18347	0.528902	0.0164958	0.613631	0.00400636	0.412967	0.0703438	0.714213	0.000404057	0.389543	0.089557	0.54393	0.0131694	0.788895	3.56971e-05	0.711285	0.000437612	0.634665	0.00264714	0.637711	0.00248685	0.622241	0.00339312	0.658125	0.00160781	0.725293	0.000296119	0.865482	8.32032e-07	0.709659	0.000457254	0.268534	0.252301	0.241399	0.305212	0.428396	0.0594953	0.534334	0.0152234	0.355324	0.124192	0.509848	0.021647	0.201941	0.393213	0.395604	0.0842532	0.451083	0.0459073	0.241935	0.304105	0.223705	0.343073	-0.123448	0.604095	-0.441394	0.0513829	-0.311589	0.181117	-0.47122	0.0359706	-0.0363745	0.878992	-0.430339	0.0582249	0.325507	0.161375	-0.000765211	0.997445	0.0258029	0.914011	0.0145408	0.951483	0.203984	0.388341	0.0117626	0.960745	0.0337172	0.887777	-0.508614	0.02202	-0.0753791	0.752117	-0.0446844	0.851613	0.136321	0.566593	-0.103873	0.662977	-0.234148	0.320408	0.0634668	0.790375	-0.0898592	0.706359	-0.228632	0.332265	0.36455	0.114041	-0.409292	0.0731333	0.0195716	0.934728
Sobic.004G295600	sienna1	0.495737	0.0262272	0.642079	0.00227112	0.46235	0.0401171	0.779601	5.07079e-05	0.771029	6.9094e-05	0.896057	9.17406e-08	0.79814	2.474e-05	0.59109	0.00605811	0.533921	0.0153173	0.493126	0.0271528	0.619447	0.00358291	0.856228	1.46162e-06	0.782901	4.48517e-05	0.0797872	0.738095	0.285907	0.22171	0.579013	0.00747135	0.375529	0.102755	-0.00434135	0.985507	-0.083641	0.7259	-0.0370564	0.87674	0.23709	0.314189	0.155671	0.512231	0.397944	0.0822687	0.226354	0.337237	0.54818	0.012334	0.536687	0.0146974	-0.116929	0.623468	0.0629042	0.792194	-0.176269	0.457244	-0.371422	0.106877	-0.143017	0.547499	-0.458494	0.0420315	-0.368912	0.109455	-0.0339935	0.886862	0.00885965	0.970429	-0.410259	0.072391	0.110859	0.641722	-0.132401	0.577903	-0.392959	0.086538	-0.70318	0.000543136	-0.441446	0.051352	-0.250908	0.285958	-0.451217	0.0458351	-0.628813	0.00297941	-0.648073	0.00200072	-0.762579	9.2571e-05	-0.449236	0.046915	-0.274693	0.241164	-0.155005	0.514059	-0.230446	0.328338	-0.229408	0.330582	-0.00694854	0.976805	0.135143	0.569982	0.0375306	0.875174	-0.329599	0.155864	-0.678808	0.000999367	-0.606268	0.00460099	-0.376887	0.101418	-0.530173	0.0161906	0.272791	0.244569	0.290525	0.214007	0.457626	0.0424717	0.53561	0.0149364	0.731689	0.000245834	0.282615	0.227311	0.572235	0.00837574	0.578144	0.00758263	-0.012125	0.959537	0.135638	0.568555	0.254102	0.279663	0.187419	0.428801	0.450811	0.0460547	0.3259	0.16084	0.342382	0.139495	0.198362	0.401828	-0.0274815	0.908438	0.0281496	0.906222	0.505712	0.0229178	0.629548	0.00293586	0.421204	0.0643824	0.429274	0.0589186	0.643554	0.00220193	0.0707629	0.766882	0.492149	0.0275055	0.285135	0.223015	-0.304412	0.191912	0.0175542	0.941444	0.404703	0.0767315	0.106206	0.655851	0.221399	0.348201	-0.0708585	0.766575	0.507036	0.0225046	-0.567642	0.00903803	-0.664734	0.00138651	-0.70288	0.000547428	-0.0472967	0.843039	-0.360907	0.117976	-0.155767	0.511966	-0.043787	0.854563	0.333833	0.150301	0.24258	0.302779	-0.155603	0.512418	-0.171555	0.469553	0.299941	0.198851	0.306986	0.187992	0.184981	0.434939	-0.0691854	0.771945	-0.255177	0.277563	-0.392616	0.0868378	-0.115376	0.628118	-0.0147873	0.950662	0.116062	0.626064	0.231827	0.325366	0.606695	0.00456462	0.590921	0.00607624	0.435214	0.0551274	0.4365	0.0543314	0.1253	0.598639	0.220933	0.349241	0.367251	0.111185	-0.550702	0.011859	-0.11361	0.633423	-0.00924789	0.969133	0.0261714	0.912787	0.279092	0.233406	-0.125674	0.597539	-0.0335974	0.888173	0.243773	0.300333	-0.139446	0.557643	0.287555	0.21894	0.134901	0.570679	-0.228106	0.333409	0.114269	0.631441	0.0728645	0.76015	0.601795	0.00499647	0.547532	0.0124586	0.78825	3.65976e-05	0.592772	0.00587995	0.729326	0.000263484	0.88427	2.3073e-07	0.509892	0.0216337	0.579442	0.00741684	0.649087	0.00195776	0.408167	0.074003	0.339205	0.143445	0.271827	0.246308	0.609906	0.00429862	0.333514	0.150715	-0.116258	0.625477	0.105121	0.659161	0.0686289	0.773734	0.269651	0.250258	0.11676	0.623973	0.220081	0.351151	-0.0797493	0.738215	-0.107744	0.651168	-0.395893	0.0840059	-0.613083	0.0040483	-0.599088	0.0052492	-0.130622	0.583069	-0.460391	0.041081	-0.316217	0.174379	-0.430547	0.0580896	-0.281542	0.229155	0.00503384	0.983196	-0.0494923	0.835845	-0.383555	0.0950346	-0.138501	0.560343	-0.386677	0.0921489	-0.278664	0.234154	-0.0258094	0.913989	-0.1908	0.420368	-0.386932	0.0919164	-0.430949	0.0578301	-0.105304	0.658604	-0.603233	0.00486638	-0.444009	0.0498583	0.651564	0.00185604	-0.666928	0.00131897	-0.0296235	0.901334
Sobic.004G295800	darkseagreen2	-0.212536	0.368319	-0.244177	0.299506	-0.0686873	0.773546	0.0516368	0.828831	0.00196987	0.993424	0.0310766	0.896518	0.348815	0.131731	0.116629	0.624364	-0.445643	0.0489234	-0.548461	0.0122804	-0.218127	0.35555	-0.0710177	0.766065	-0.407766	0.0743153	-0.504968	0.0231527	-0.311628	0.181059	-0.207894	0.379113	-0.271555	0.246799	-0.722093	0.000324406	-0.463738	0.0394449	-0.368006	0.110396	-0.568346	0.00893386	-0.229205	0.331022	-0.103568	0.663912	0.00460877	0.984615	-0.106268	0.655662	-0.441839	0.0511207	0.210824	0.372278	-0.121314	0.610411	-0.156397	0.510241	-0.163882	0.489941	-0.614345	0.00395225	-0.427948	0.0597912	-0.48252	0.0311798	-0.141558	0.551634	-0.294318	0.207812	0.402351	0.0786257	0.30151	0.196397	-0.13679	0.565245	-0.152365	0.521339	-0.0279009	0.907047	-0.0356334	0.881441	0.0585732	0.806231	0.185398	0.433886	-0.606306	0.0045977	-0.402139	0.0787985	-0.335426	0.148245	-0.35495	0.124617	-0.474389	0.0345729	-0.762376	9.32086e-05	-0.591715	0.00599143	-0.239706	0.30872	-0.0325338	0.891693	-0.0134469	0.95513	0.0227476	0.924163	0.174725	0.461257	0.0215492	0.928148	-0.0575135	0.809675	0.200401	0.396907	0.387907	0.0910298	0.652351	0.00182469	0.619144	0.00360404	0.609768	0.00430979	0.656961	0.00164969	0.343678	0.137905	0.46535	0.0386752	0.607918	0.00446173	0.566136	0.0092642	-0.138982	0.558969	0.34356	0.13805	0.120178	0.613782	0.471659	0.0357742	0.31373	0.177979	0.342274	0.139627	0.546929	0.0125754	0.580987	0.0072235	0.661356	0.00149617	0.597391	0.00541295	0.244734	0.298372	0.470742	0.0361852	0.2741	0.242222	0.482632	0.0311349	0.410569	0.0721549	0.681289	0.000941615	0.745677	0.000160643	0.887391	1.82552e-07	0.702547	0.000552217	0.737934	0.000203959	0.688914	0.000781472	0.903368	4.89137e-08	0.895895	9.29828e-08	0.441655	0.0512294	0.189325	0.424035	0.0842466	0.72399	0.0543425	0.819999	0.415977	0.0681194	0.342156	0.139772	0.533577	0.015396	0.172861	0.466127	0.540696	0.0138349	0.336592	0.146752	0.65408	0.0017573	0.0311709	0.896206	0.0497378	0.835042	0.0654239	0.784055	0.195758	0.408161	0.281806	0.228701	0.823472	8.17008e-06	0.69974	0.000594035	0.478385	0.0328713	0.836447	4.32167e-06	0.840238	3.55087e-06	0.349294	0.131165	0.352451	0.12748	0.445332	0.0491002	0.531923	0.015778	0.684156	0.000878428	0.549482	0.012087	0.608775	0.00439081	0.662783	0.001449	0.493313	0.0270854	0.474408	0.0345644	0.165054	0.486799	-0.316322	0.174229	-0.858556	1.27317e-06	-0.600109	0.00515268	-0.618396	0.00365659	-0.571693	0.00845178	-0.494233	0.0267572	-0.645064	0.00213289	-0.351145	0.128996	-0.126801	0.594231	-0.355303	0.124216	-0.281952	0.22845	-0.0129261	0.956866	-0.598877	0.00526937	-0.31989	0.169155	-0.117417	0.622009	-0.300018	0.19873	0.435522	0.0549357	0.148474	0.532156	0.179753	0.448256	0.107058	0.653255	0.0981245	0.680658	0.191134	0.419539	-0.0324007	0.892133	-0.197049	0.405014	-0.0288224	0.90399	0.0170263	0.943202	0.0907149	0.703683	0.152981	0.519636	0.137216	0.564023	-0.182016	0.442465	-0.511509	0.0211525	-0.599494	0.00521067	-0.354985	0.124577	0.247914	0.291936	0.143732	0.545475	0.0593848	0.803596	-0.242195	0.303571	-0.187006	0.429838	0.0339781	0.886913	0.164893	0.48723	-0.322504	0.165503	-0.645302	0.00212218	0.0781877	0.743174	0.0134667	0.955064	-0.257389	0.273275	-0.309555	0.184134	0.476844	0.0335193	0.722021	0.000325067	0.716328	0.000381199	0.391959	0.0874139	0.118902	0.61758	0.530931	0.0160108	0.365476	0.113056	0.257932	0.272229	0.0170818	0.943017	-0.0810706	0.734027	-0.585897	0.00663614	0.672565	0.00115801
Sobic.004G295900	green1	-0.362106	0.116669	-0.145511	0.54046	-0.238419	0.311403	0.329311	0.156247	0.0352387	0.882745	0.14506	0.54173	0.305852	0.189711	-0.247127	0.293521	-0.440869	0.0516932	-0.0382389	0.872837	0.0807589	0.735014	0.163306	0.491491	0.0428174	0.857752	-0.32146	0.166955	-0.19625	0.406962	0.231757	0.325516	-0.0725963	0.761008	-0.466527	0.0381206	-0.281738	0.228819	-0.642787	0.00223766	-0.620347	0.00352083	-0.630857	0.00285959	-0.0485823	0.838825	0.238637	0.310947	0.227168	0.335455	-0.012403	0.95861	-0.273828	0.242709	-0.365962	0.112541	-0.294804	0.207027	-0.0529497	0.824543	-0.447178	0.0480572	-0.490553	0.0280899	-0.692762	0.000709826	-0.0949143	0.690601	-0.477971	0.0330444	-0.215548	0.361409	0.0776434	0.744904	-0.292097	0.211424	-0.190585	0.420901	-0.242571	0.302797	-0.273914	0.242556	-0.361436	0.117398	-0.265275	0.258325	-0.516068	0.0198416	-0.780875	4.83742e-05	-0.639692	0.00238698	-0.881262	2.8738e-07	-0.754516	0.000121064	-0.765069	8.50306e-05	-0.85773	1.33747e-06	-0.771517	6.79127e-05	-0.478562	0.0327973	-0.540413	0.0138946	-0.612951	0.0040584	-0.577577	0.00765598	-0.593644	0.00578938	-0.63035	0.00288894	-0.516955	0.0195943	-0.360309	0.11863	0.921101	8.42837e-09	0.609854	0.00430281	0.8446	2.81471e-06	0.72818	0.000272432	0.633079	0.00273401	0.690528	0.000750718	0.896284	9.0034e-08	0.701255	0.00057115	0.385737	0.0930107	0.724254	0.000305061	0.671667	0.00118248	0.766965	7.96501e-05	0.520856	0.0185353	0.340219	0.142175	0.653186	0.00179188	0.543693	0.0132172	0.0482214	0.840008	0.190789	0.420395	0.189681	0.423148	0.375911	0.102378	-0.12453	0.600904	0.145375	0.540843	0.269632	0.250293	0.0942004	0.692819	0.572346	0.00836022	0.606561	0.00457597	0.217766	0.356367	0.255617	0.276708	0.337935	0.145045	0.592775	0.00587965	0.755924	0.000115605	-0.145434	0.540677	-0.0153215	0.948882	-0.23821	0.31184	-0.324322	0.162995	-0.171592	0.469457	0.0326057	0.891455	0.178019	0.452718	0.10161	0.669917	0.355449	0.12405	0.43812	0.0533416	0.543741	0.0132075	0.31434	0.177091	0.0650915	0.785127	0.19413	0.412149	0.610386	0.00426006	0.45652	0.0430382	0.517193	0.0195283	0.507805	0.0222674	0.21385	0.365293	0.781377	4.74786e-05	0.533017	0.0155245	0.495182	0.0264219	0.59491	0.00565982	0.738253	0.000201999	0.777191	5.53913e-05	0.594583	0.00569306	0.955855	5.14978e-11	0.859767	1.18385e-06	0.774243	6.16209e-05	0.811718	1.39414e-05	0.140763	0.553893	0.019605	0.934616	-0.0457207	0.84821	-0.437176	0.0539164	-0.0726675	0.76078	-0.226532	0.336846	-0.0456844	0.848329	0.242821	0.302284	-0.0238414	0.920527	0.360769	0.118126	0.328672	0.1571	0.139825	0.556564	0.215021	0.362611	0.305919	0.18961	-0.0129844	0.956671	0.34249	0.139361	0.384091	0.094534	0.375757	0.10253	0.762309	9.34215e-05	0.545023	0.0129503	0.721797	0.000327135	0.733934	0.000230005	0.669745	0.00123634	0.840944	3.42146e-06	0.544709	0.0130128	0.369291	0.109062	0.555584	0.0109815	0.698839	0.000608032	0.643616	0.00219906	0.597624	0.0053902	0.485707	0.0299237	0.405703	0.0759359	0.237991	0.312299	0.0373416	0.875799	0.228912	0.331658	0.561925	0.00992127	0.281615	0.229031	0.141126	0.552862	-0.198442	0.401636	0.114826	0.629768	-0.0692597	0.771707	0.44816	0.0475099	0.0977321	0.68187	-0.135055	0.570236	0.285036	0.223183	0.470514	0.0362876	0.00850466	0.971613	0.145511	0.54046	0.418351	0.0664018	0.644443	0.00216107	0.734669	0.000225021	0.579571	0.00740055	0.199384	0.399358	0.320696	0.168022	0.433952	0.0559169	0.176143	0.457572	0.0464487	0.845821	0.492826	0.0272606	-0.681337	0.000940539	0.154483	0.515493
Sobic.004G296000	violet	-0.143201	0.546976	0.0192219	0.935892	-0.229161	0.331118	0.518545	0.019157	0.349232	0.131238	0.474104	0.0346966	0.469153	0.0369055	-0.0449892	0.850612	-0.127495	0.592195	0.142324	0.54946	0.322224	0.165891	0.400337	0.0802755	0.433108	0.0564498	-0.290253	0.214454	-0.220008	0.351313	0.314303	0.177144	-0.00597417	0.980057	-0.424334	0.0622192	-0.365644	0.112877	-0.594186	0.00573364	-0.517732	0.0193796	-0.603384	0.00485294	0.0595862	0.802943	0.177261	0.454675	0.475743	0.0339889	0.277472	0.236243	-0.365679	0.112841	-0.339951	0.14251	-0.396563	0.0834357	-0.213035	0.367168	-0.460469	0.0410425	-0.722444	0.000321191	-0.784434	4.23368e-05	-0.239191	0.309791	-0.494627	0.0266176	-0.504329	0.0233557	-0.217366	0.357275	-0.495153	0.0264318	-0.510725	0.0213848	-0.676205	0.00106311	-0.628348	0.00300722	-0.608399	0.00442184	-0.684103	0.000879567	-0.657167	0.0016422	-0.959666	2.31726e-11	-0.846423	2.54893e-06	-0.908375	3.08739e-08	-0.841916	3.25e-06	-0.717157	0.000372546	-0.848845	2.22979e-06	-0.843133	3.04579e-06	-0.597802	0.00537288	-0.510785	0.0213668	-0.627659	0.00304886	-0.768748	7.48594e-05	-0.891321	1.34579e-07	-0.846665	2.51534e-06	-0.657778	0.0016202	-0.64755	0.00202321	0.728464	0.000270191	0.452818	0.0449764	0.916737	1.34618e-08	0.773295	6.37504e-05	0.882473	2.63254e-07	0.715032	0.000395077	0.839401	3.70989e-06	0.743528	0.00017179	0.0992226	0.677268	0.446134	0.0486452	0.532452	0.015655	0.480404	0.0320367	0.531971	0.0157668	0.226587	0.336727	0.384607	0.0940546	0.254856	0.278189	-0.0821529	0.730602	0.193747	0.413089	0.371495	0.106803	0.462327	0.0401287	-0.0137089	0.954256	0.246163	0.295469	0.48775	0.0291395	-0.105752	0.657235	0.498164	0.0253894	0.453992	0.0443546	0.0850059	0.721597	0.259639	0.268956	0.464134	0.0392551	0.406048	0.075663	0.632633	0.00275882	-0.140754	0.553917	0.257453	0.273152	-0.240234	0.307624	-0.543866	0.0131823	-0.497632	0.0255711	0.150104	0.52761	-0.00768937	0.974333	0.0952862	0.689447	0.312576	0.179666	0.636898	0.0025288	0.622099	0.00340257	0.313805	0.177868	0.0260451	0.913206	0.300519	0.197945	0.582328	0.00705894	0.514197	0.0203715	0.16218	0.494522	0.225064	0.34007	-0.110236	0.643609	0.426691	0.0606278	0.275617	0.23952	0.353187	0.126633	0.479366	0.0324636	0.822391	8.59548e-06	0.674278	0.0011125	0.504781	0.0232118	0.798817	2.40668e-05	0.552757	0.0114831	0.683473	0.000893152	0.854416	1.62468e-06	-0.0433765	0.855913	0.113847	0.632709	0.213487	0.366128	-0.26354	0.261569	0.103839	0.663081	-0.204272	0.387658	0.0354054	0.882194	0.43375	0.0560441	-0.0201862	0.932682	0.3937	0.0858936	0.361908	0.116884	0.0478433	0.841247	0.260222	0.267845	0.0932769	0.695693	0.340021	0.142423	0.546679	0.0126241	0.680291	0.000964507	0.623001	0.00334295	0.879149	3.34155e-07	0.833885	4.92165e-06	0.667286	0.00130823	0.930353	2.83915e-09	0.860622	1.12407e-06	0.811447	1.41081e-05	0.413216	0.0701575	0.372906	0.105375	0.698743	0.000609529	0.69002	0.000760281	0.562303	0.00986072	0.684749	0.000865812	0.505656	0.0229354	0.610853	0.00422268	0.382561	0.0959667	0.221753	0.34741	0.29596	0.205167	0.241489	0.305026	-0.20729	0.380532	-0.138239	0.561094	-0.41341	0.0700133	0.0386121	0.871605	-0.307815	0.18674	0.253307	0.281221	-0.151308	0.524266	-0.154109	0.516525	0.0268435	0.910556	0.150538	0.526404	-0.292107	0.211408	-0.0660868	0.781917	-0.0925259	0.698032	0.146534	0.537587	0.338855	0.143885	0.181371	0.44411	-0.234285	0.320116	-0.191398	0.418884	0.0119237	0.960208	-0.276606	0.23777	-0.412483	0.0707062	0.694975	0.000671211	-0.826762	6.98607e-06	0.0838035	0.725388
Sobic.004G296100	violet	-0.172409	0.46731	0.03254	0.891672	-0.249229	0.289301	0.448184	0.0474964	0.170189	0.473151	0.200477	0.396724	0.0858396	0.718972	-0.389235	0.0898332	-0.354279	0.125381	0.204367	0.387432	0.0819982	0.731091	0.145598	0.540217	0.242053	0.303863	0.0126457	0.957801	-0.112924	0.63549	0.404384	0.0769864	0.231359	0.326371	-0.250329	0.287107	-0.164887	0.487248	-0.484893	0.0302407	-0.471396	0.0358916	-0.703255	0.000542065	0.238953	0.310288	0.501982	0.0241142	0.571512	0.00847734	0.425076	0.061715	-0.260787	0.26677	-0.163288	0.491538	-0.0265356	0.911578	0.265987	0.257001	-0.0230146	0.923275	-0.271384	0.247109	-0.391716	0.0876281	0.175016	0.4605	-0.2053	0.385223	-0.550103	0.0119706	-0.223774	0.342919	-0.417885	0.0667366	-0.174108	0.462868	-0.347056	0.133822	-0.217448	0.357088	-0.393409	0.0861462	-0.528682	0.0165491	-0.287583	0.218893	-0.676018	0.00106782	-0.64085	0.0023302	-0.882983	2.53653e-07	-0.744424	0.000167069	-0.48433	0.0304615	-0.685285	0.000854551	-0.751917	0.00013172	-0.501421	0.0242982	-0.591711	0.00599187	-0.766468	8.103e-05	-0.869625	6.37854e-07	-0.772555	6.54537e-05	-0.60136	0.00503643	-0.648976	0.00196246	-0.602621	0.00492145	0.573784	0.00816163	0.290573	0.213927	0.620586	0.00350454	0.426848	0.0605224	0.605531	0.00466426	0.738072	0.000203109	0.651801	0.00184657	0.608999	0.00437245	0.480084	0.0321676	0.676505	0.00105559	0.771582	6.77544e-05	0.588796	0.00630815	0.529995	0.016233	0.301039	0.197131	0.435352	0.0550418	0.364147	0.114471	-0.247253	0.293267	0.0123813	0.958682	0.301449	0.196492	0.28712	0.219669	-0.225326	0.339494	0.0232883	0.922365	0.147164	0.535819	-0.259381	0.269449	0.228555	0.332432	0.232559	0.323798	-0.160898	0.497987	-0.136867	0.565024	-0.0211503	0.929474	0.0942597	0.692635	0.331618	0.153194	-0.559388	0.0103349	-0.226235	0.337496	-0.348384	0.132241	-0.588331	0.00635984	-0.540596	0.0138559	-0.176349	0.457036	-0.272918	0.244341	-0.122915	0.60567	-0.0171675	0.942732	0.321296	0.167184	0.197487	0.40395	0.202558	0.391738	-0.217034	0.358027	-0.00847319	0.971718	0.374588	0.103689	0.178857	0.450559	-0.111609	0.639454	0.10789	0.650724	-0.118252	0.619515	0.35615	0.123258	0.142099	0.550097	0.208779	0.377041	0.435314	0.0550653	0.49268	0.0273131	0.48569	0.0299301	0.157276	0.507835	0.701017	0.000574698	0.488052	0.0290248	0.426333	0.0608671	0.724074	0.000306632	0.0641718	0.788097	0.0321209	0.89306	0.191382	0.418923	0.083264	0.727091	0.423804	0.0625819	0.249748	0.288266	0.479567	0.0323805	0.713229	0.00041508	0.379321	0.0990528	0.623835	0.00328866	0.595996	0.00555064	0.49825	0.0253601	0.688234	0.000794753	0.462433	0.0400767	0.360769	0.118126	0.720205	0.000342152	0.577722	0.00763708	0.6192	0.00360009	0.629998	0.00290945	0.556713	0.0107864	0.761797	9.50528e-05	0.808808	1.58243e-05	0.848185	2.31314e-06	0.888739	1.64634e-07	0.517329	0.0194906	0.417335	0.0671327	0.555738	0.0109547	0.7432	0.000173552	0.660655	0.00151985	0.610614	0.00424178	0.395917	0.0839859	0.493257	0.0271057	0.558428	0.0104951	0.30713	0.187773	0.416817	0.0675081	0.256747	0.274516	-0.0291631	0.90286	0.00330001	0.988983	-0.263155	0.262293	0.131655	0.580067	-0.251571	0.284644	0.511717	0.0210914	0.238803	0.310601	0.152148	0.52194	0.201078	0.395281	0.476936	0.0334804	0.182055	0.442367	0.262527	0.263474	-0.0867918	0.715977	0.250659	0.286452	0.306666	0.188476	0.410686	0.0720657	0.153255	0.518879	0.0192294	0.935867	0.29114	0.212994	0.140525	0.554569	0.00833594	0.972176	0.471488	0.0358507	-0.427784	0.0598997	-0.0762574	0.749317
Sobic.004G296200	violet	0.00260957	0.991288	0.106802	0.654036	-0.281827	0.228665	0.479606	0.0323646	0.354218	0.125451	0.343692	0.137888	0.108374	0.649253	-0.281465	0.22929	-0.15367	0.517734	0.29269	0.210456	0.173518	0.464408	0.26012	0.268038	0.463763	0.039433	-0.0795511	0.738844	-0.198144	0.402357	0.380872	0.0975662	0.177517	0.454013	-0.183321	0.439145	-0.277366	0.23643	-0.508286	0.02212	-0.373872	0.104404	-0.662678	0.00145243	0.246151	0.295494	0.364013	0.114615	0.690011	0.000760444	0.63379	0.00269477	-0.328056	0.157926	-0.0921625	0.699164	-0.111378	0.640153	0.0918502	0.700139	-0.0180527	0.939784	-0.409625	0.0728772	-0.433095	0.0564577	-0.0520897	0.827351	-0.276059	0.238738	-0.796674	2.62533e-05	-0.485059	0.0301759	-0.598294	0.00532528	-0.441782	0.0511541	-0.628556	0.00299476	-0.496619	0.02592	-0.658177	0.00160596	-0.819338	9.90224e-06	-0.307954	0.186531	-0.72776	0.000275773	-0.69015	0.00075782	-0.749208	0.000143677	-0.727219	0.000280128	-0.348775	0.131779	-0.529956	0.0162425	-0.69865	0.000610992	-0.533259	0.0154688	-0.489239	0.0285779	-0.742654	0.000176514	-0.941534	6.12565e-10	-0.932522	2.15275e-09	-0.716016	0.0003845	-0.679031	0.000994058	-0.815881	1.15868e-05	0.483085	0.0309542	0.247001	0.293776	0.621532	0.00344046	0.480525	0.0319872	0.739234	0.000196062	0.677587	0.00102884	0.598542	0.00530143	0.545532	0.0128494	0.341789	0.140226	0.446311	0.0485451	0.667531	0.00130091	0.411882	0.0711585	0.542	0.0135633	0.240289	0.30751	0.23973	0.308671	0.0583267	0.807032	-0.350631	0.129595	0.0205266	0.931549	0.375848	0.10244	0.229332	0.330746	-0.127908	0.590988	-0.00345979	0.98845	0.290254	0.214452	-0.50704	0.0225034	0.0286437	0.904583	0.0402041	0.866356	-0.276656	0.237681	-0.132741	0.57692	0.017427	0.941867	-0.0140835	0.953007	0.195177	0.409581	-0.543773	0.013201	-0.0815372	0.73255	-0.33843	0.14442	-0.632293	0.00277788	-0.729324	0.000263499	0.0227019	0.924314	-0.278674	0.234137	-0.155525	0.512631	-0.0717881	0.763596	0.385202	0.0935038	0.245989	0.295822	0.296869	0.203713	-0.1327	0.577038	0.0328473	0.890655	0.332895	0.151521	0.23678	0.31484	-0.336445	0.146939	-0.122885	0.60576	-0.409836	0.0727153	0.0724989	0.76132	-0.151619	0.523405	0.0402023	0.866362	0.248174	0.291414	0.483327	0.0308579	0.310393	0.182886	0.0216337	0.927867	0.548259	0.0123189	0.256906	0.274208	0.313321	0.178575	0.629632	0.0029309	-0.110907	0.641577	-0.0294622	0.901869	0.310453	0.182797	0.226562	0.336781	0.468008	0.0374319	0.196272	0.406906	0.516629	0.0196847	0.824381	7.82672e-06	0.478057	0.0330085	0.5967	0.00548083	0.49297	0.0272088	0.372157	0.106131	0.593407	0.00581386	0.209102	0.376288	0.660816	0.00151436	0.777032	5.57125e-05	0.700949	0.000575707	0.730254	0.000256427	0.627586	0.00305325	0.656748	0.00165747	0.630982	0.0028524	0.88239	2.64859e-07	0.907341	3.40254e-08	0.829506	6.11592e-06	0.354017	0.12568	0.354505	0.125124	0.573613	0.00818499	0.678215	0.0010136	0.594638	0.00568749	0.637909	0.00247672	0.340933	0.141287	0.690463	0.000751931	0.696771	0.000641182	0.429056	0.0590614	0.435391	0.0550173	0.072421	0.761569	-0.267772	0.253702	-0.143305	0.546682	-0.335445	0.14822	0.00804827	0.973136	-0.421301	0.0643145	0.266792	0.255511	0.100839	0.672288	0.205382	0.385029	-0.0785376	0.742062	0.22405	0.342309	-0.0662961	0.781243	0.0737171	0.757424	-0.26025	0.26779	-0.0700298	0.769234	0.0627218	0.792784	0.0627261	0.79277	-0.215845	0.360732	-0.372269	0.106017	-0.0388743	0.870741	-0.207174	0.380803	-0.284712	0.223732	0.57364	0.00818124	-0.462732	0.0399316	-0.150516	0.526466
Sobic.004G296300	darkseagreen2	-0.068706	0.773486	-0.120868	0.611733	-0.00649678	0.978313	0.201793	0.393568	0.211869	0.369858	0.24234	0.303271	0.509167	0.0218521	0.288896	0.216703	-0.377364	0.100951	-0.539791	0.0140261	-0.169385	0.475276	0.0361144	0.879851	-0.294698	0.207199	-0.536283	0.0147867	-0.338297	0.144588	-0.175175	0.460086	-0.204581	0.386925	-0.829836	6.01777e-06	-0.588935	0.00629266	-0.399819	0.0807035	-0.565808	0.009314	-0.222027	0.346799	0.0215342	0.928198	0.0648515	0.785902	0.0631965	0.791248	-0.34583	0.135295	0.291315	0.212706	-0.035047	0.883379	-0.118416	0.619026	-0.259023	0.270134	-0.64905	0.00195932	-0.547414	0.0124814	-0.522559	0.0180877	-0.114293	0.631371	-0.253961	0.279939	0.238586	0.311054	0.232728	0.323436	-0.260468	0.267375	-0.330735	0.154357	-0.249451	0.288859	-0.126994	0.593665	-0.00425322	0.985801	0.0419934	0.860463	-0.803739	1.9633e-05	-0.547175	0.0125276	-0.536007	0.0148479	-0.44905	0.0470172	-0.591828	0.00597941	-0.838423	3.90345e-06	-0.638059	0.00246904	-0.255403	0.277124	0.000191935	0.999359	0.0745925	0.754627	0.0616207	0.796348	0.112142	0.637848	-0.124099	0.602176	-0.116974	0.623332	0.212113	0.369294	0.341501	0.140582	0.658016	0.0016117	0.705094	0.000516451	0.650783	0.00188766	0.751639	0.000132908	0.495327	0.0263707	0.55174	0.0116678	0.678636	0.00100347	0.694703	0.000675846	-0.178317	0.451948	0.312739	0.179426	0.158437	0.504668	0.492131	0.0275121	0.453035	0.0448607	0.437489	0.0537254	0.617919	0.00369037	0.57788	0.00761667	0.74928	0.000143345	0.713635	0.000410502	0.438828	0.0529133	0.675667	0.00107671	0.447082	0.0481112	0.66526	0.00137008	0.610392	0.00425957	0.734588	0.000225565	0.831885	5.43925e-06	0.954876	6.2514e-11	0.547072	0.0125476	0.702724	0.000549664	0.805734	1.8049e-05	0.917218	1.28008e-08	0.8857	2.07431e-07	0.405979	0.0757182	0.286565	0.220601	-0.114707	0.630125	-0.157531	0.507139	0.219015	0.353548	0.373727	0.10455	0.388277	0.0906956	-0.0066084	0.977941	0.392076	0.087311	0.285142	0.223002	0.612894	0.00406281	-0.0996302	0.676011	-0.105582	0.657756	0.00814534	0.972812	0.131021	0.581909	0.198553	0.401366	0.682045	0.000924593	0.502104	0.0240743	0.261333	0.265733	0.700761	0.000578533	0.732921	0.000237038	0.220655	0.349864	0.241463	0.305079	0.470439	0.0363219	0.57374	0.00816766	0.687132	0.000816661	0.527969	0.0167226	0.471175	0.0359906	0.567631	0.00903958	0.483824	0.0306612	0.309625	0.184029	0.0258685	0.913793	-0.437042	0.0539989	-0.899679	6.75859e-08	-0.578403	0.00754926	-0.687822	0.000802883	-0.616268	0.00380953	-0.480439	0.0320224	-0.744877	0.000164718	-0.400718	0.0799613	-0.206155	0.383202	-0.484409	0.0304304	-0.234734	0.319163	-0.0661635	0.78167	-0.551804	0.0116561	-0.24545	0.296914	-0.00512545	0.98289	-0.280525	0.230914	0.524785	0.0175156	0.314513	0.17684	0.204779	0.386455	0.158003	0.505851	0.209249	0.375944	0.206797	0.381689	-0.0705829	0.767459	-0.291396	0.212573	-0.00722209	0.975893	-0.0399054	0.867341	-0.0180408	0.939824	0.0372914	0.875964	0.00216884	0.992759	-0.232891	0.323087	-0.570295	0.00865043	-0.662235	0.00146698	-0.486159	0.0297487	0.0477425	0.841577	-0.0813642	0.733097	-0.192339	0.416558	-0.493279	0.0270977	-0.366732	0.111729	-0.21062	0.372753	-0.0193793	0.935368	-0.536217	0.0148013	-0.808368	1.61269e-05	-0.0515263	0.829192	-0.106205	0.655855	-0.425904	0.0611556	-0.447394	0.0479366	0.271946	0.246092	0.584355	0.00681615	0.697122	0.000635448	0.231725	0.325585	-0.00712432	0.976219	0.354011	0.125688	0.297037	0.203446	0.109143	0.64692	-0.0915879	0.700957	-0.0429435	0.857337	-0.731663	0.000246022	0.777571	5.46275e-05
Sobic.004G296400	blue4	-0.275463	0.239795	-0.439421	0.0525563	-0.459095	0.0417286	-0.0527516	0.82519	0.103723	0.663437	0.104387	0.661404	0.275778	0.239235	0.00581403	0.980592	-0.441313	0.0514304	-0.520442	0.0186455	-0.12849	0.589285	-0.0706433	0.767265	-0.134024	0.573208	-0.858785	1.25584e-06	-0.660742	0.00151688	-0.386433	0.0923719	-0.580833	0.00724253	-0.757069	0.000111322	-0.758395	0.000106538	-0.835379	4.56362e-06	-0.76726	7.88398e-05	-0.546989	0.0125638	-0.319872	0.169179	-0.253151	0.281527	0.0511081	0.830559	-0.313197	0.178756	-0.112827	0.635783	-0.345446	0.135758	-0.474933	0.0343372	-0.471962	0.0356394	-0.857728	1.3376e-06	-0.835685	4.49321e-06	-0.787111	3.8235e-05	-0.586768	0.00653615	-0.719335	0.0003506	-0.153123	0.519243	-0.285546	0.222319	-0.615931	0.00383421	-0.692092	0.000721888	-0.483198	0.0309091	-0.571851	0.00842951	-0.591508	0.00601341	-0.411175	0.0716937	-0.686044	0.000838815	-0.725051	0.000298184	-0.508512	0.0220512	-0.474524	0.0345144	-0.74869	0.000146066	-0.899266	7.00212e-08	-0.721672	0.000328293	-0.553304	0.0113847	-0.482538	0.0311729	-0.230677	0.32784	-0.33666	0.146665	-0.231342	0.326407	-0.392419	0.0870102	-0.461834	0.0403694	-0.105678	0.657461	-0.0585225	0.806396	0.828376	6.46197e-06	0.802554	2.06303e-05	0.809659	1.52519e-05	0.872099	5.419e-07	0.637965	0.00247384	0.53398	0.015304	0.67928	0.000988147	0.506985	0.0225204	-0.101462	0.670373	0.127848	0.591164	0.228353	0.332872	0.51367	0.0205228	0.45422	0.0442346	0.216147	0.360043	0.368623	0.109754	0.101959	0.668846	0.430644	0.0580274	0.632208	0.00278268	0.266384	0.256266	0.333632	0.150562	0.187219	0.429305	0.510851	0.0213474	0.5771	0.00771807	0.187088	0.429631	0.449139	0.0469685	0.642242	0.00226337	0.473764	0.0348453	0.654928	0.00172506	0.757276	0.000110565	0.906618	3.63906e-08	0.816491	1.1273e-05	0.349345	0.131105	0.240188	0.307719	0.0389466	0.870502	0.0030067	0.989962	0.116324	0.625278	0.735801	0.000217515	0.683283	0.000897275	0.0842682	0.723922	0.43053	0.058101	0.312209	0.180204	0.733483	0.000233116	0.466084	0.0383288	0.276739	0.237535	0.12021	0.613687	0.367656	0.110762	0.525617	0.0173056	0.548073	0.0123546	0.381855	0.0966332	-0.0322803	0.892532	0.542186	0.013525	0.369976	0.108356	0.122807	0.605991	-0.00151006	0.994959	0.53344	0.0154272	0.375772	0.102515	0.476189	0.0337978	0.490482	0.028116	0.420672	0.064755	0.572707	0.00830999	0.443934	0.0499016	0.13417	0.572788	-0.190499	0.421114	-0.292985	0.209975	-0.786181	3.9619e-05	-0.650554	0.001897	-0.808414	1.60951e-05	-0.557622	0.0106312	-0.236107	0.316259	-0.433841	0.0559868	-0.35494	0.124628	-0.383623	0.094971	-0.523036	0.0179638	-0.33318	0.151151	-0.423021	0.0631197	-0.27925	0.23313	-0.230751	0.327681	-0.0144153	0.951902	-0.1213	0.610451	0.413917	0.0696362	0.354188	0.125485	0.0485439	0.838951	0.429714	0.0586312	0.31343	0.178415	0.344208	0.137259	-0.122877	0.605784	-0.213504	0.366089	0.138226	0.56113	0.113303	0.634348	0.35183	0.128199	0.321523	0.166867	0.209433	0.375514	0.304752	0.19139	-0.10756	0.651726	-0.354603	0.125011	-0.120808	0.611913	0.156116	0.511009	-0.070953	0.766272	0.0687798	0.773249	-0.319696	0.169428	-0.370757	0.107556	-0.274962	0.240685	-0.104776	0.660215	-0.409985	0.0726006	-0.493073	0.0271716	-0.381412	0.097053	-0.246982	0.293814	-0.602603	0.00492309	-0.536994	0.0146299	0.43765	0.0536276	0.415153	0.068723	0.700092	0.000588647	-0.0472119	0.843317	-0.366822	0.111635	-0.043391	0.855865	0.00419064	0.98601	-0.1211	0.611045	-0.354093	0.125593	0.255654	0.276635	-0.802737	2.04732e-05	0.529431	0.0163682
Sobic.004G296500	coral3	0.247508	0.292753	0.181897	0.442768	0.26243	0.263659	-0.123842	0.602933	0.0643901	0.787392	0.0667672	0.779725	0.0615075	0.796714	0.323328	0.164362	0.321099	0.167458	0.152913	0.519825	0.16037	0.499415	0.173203	0.465233	0.123267	0.604631	-0.00163364	0.994546	0.238686	0.310846	-0.043259	0.856299	-0.0559645	0.814714	0.354186	0.125487	0.206904	0.381437	0.132823	0.576681	0.443471	0.0501691	0.485139	0.0301446	-0.0521927	0.827015	-0.188451	0.426218	-0.220446	0.350331	-0.0991436	0.677511	0.0440144	0.853815	0.0646582	0.786526	0.00537259	0.982065	-0.252532	0.282747	0.0522535	0.826816	0.181127	0.444734	0.236608	0.315202	-0.0428362	0.85769	0.125695	0.597476	0.074391	0.755271	0.225438	0.339248	0.27462	0.241294	0.1221	0.608081	0.186585	0.430897	0.124614	0.600658	0.125707	0.597442	0.291083	0.213087	0.177408	0.454295	0.274212	0.242022	0.263586	0.261483	0.396725	0.0832979	0.460206	0.0411729	0.357512	0.121728	0.449358	0.046848	0.385366	0.0933521	0.283215	0.226283	0.344563	0.136827	0.377317	0.100997	0.351894	0.128126	0.270873	0.248034	0.145815	0.539606	0.15179	0.52293	0.109434	0.646037	-0.182084	0.442291	0.0241088	0.919638	-0.414348	0.0693161	-0.236051	0.316377	-0.280616	0.230756	-0.503426	0.0236452	-0.283897	0.225119	-0.349416	0.131021	0.124088	0.602208	-0.255608	0.276726	-0.129598	0.586051	-0.0718716	0.763328	-0.160955	0.497833	0.0128429	0.957143	0.00510926	0.982944	-0.170179	0.473178	-0.0343954	0.885533	-0.183324	0.439137	-0.147914	0.53372	-0.0776055	0.745025	0.15516	0.513633	0.114064	0.632059	-0.0361831	0.879624	0.00862035	0.971227	-0.151863	0.522729	-0.225843	0.338358	-0.344165	0.137311	-0.296653	0.204058	-0.123617	0.603599	-0.102694	0.666592	-0.326719	0.159728	0.101731	0.669546	0.0887984	0.709681	-0.20592	0.383756	0.239609	0.308922	0.0399497	0.867195	-0.00700859	0.976605	0.00841041	0.971927	-0.143157	0.547103	-0.266508	0.256037	-0.501823	0.024166	-0.379532	0.0988494	-0.0553189	0.816817	0.175941	0.458096	0.0521037	0.827306	-0.0190547	0.936448	-0.0830709	0.7277	0.0563231	0.813547	-0.319417	0.169821	-0.204387	0.387385	-0.371899	0.106393	-0.308217	0.186137	-0.13052	0.583366	-0.3441	0.13739	-0.205925	0.383746	-0.114699	0.630151	-0.0525033	0.826	-0.281101	0.229917	-0.208271	0.378229	-0.366817	0.111641	-0.556449	0.0108318	-0.514638	0.0202455	-0.552311	0.0115638	-0.44943	0.0468082	0.104178	0.662046	-0.109544	0.645702	-0.130844	0.582425	-0.197306	0.40439	-0.266379	0.256275	0.0142418	0.95248	-0.154035	0.516729	-0.47203	0.0356092	-0.322994	0.164824	-0.341635	0.140417	-0.127032	0.593553	0.0341607	0.88631	-0.236222	0.316016	-0.192403	0.4164	-0.183669	0.438261	-0.389791	0.0893356	-0.123718	0.603298	-0.266148	0.256703	-0.331175	0.153778	-0.348915	0.131613	-0.304821	0.191285	0.0627495	0.792694	-0.0365072	0.878554	-0.0818057	0.7317	-0.239705	0.308722	-0.334523	0.149409	-0.500297	0.0246704	-0.254099	0.279668	-0.183521	0.438637	-0.102126	0.668334	0.0291678	0.902845	-0.135706	0.568361	0.0278819	0.90711	0.269886	0.249829	-0.0185268	0.938205	0.115166	0.62875	-0.0672272	0.778243	0.0542448	0.820318	-0.503428	0.0236446	-0.0252334	0.915902	0.0531275	0.823962	-0.0210544	0.929793	-0.00547171	0.981734	0.0266406	0.911229	0.0740521	0.756353	0.24408	0.299705	-0.106279	0.65563	0.0128407	0.95715	-0.251576	0.284634	-0.0134004	0.955285	-0.0654272	0.784044	0.0249065	0.916988	-0.100988	0.671831	0.170612	0.472035	-0.0078969	0.973641	0.180789	0.445599	-0.172347	0.467474
Sobic.004G296600	firebrick4	-0.553618	0.0113283	-0.168376	0.477948	-0.0600967	0.801287	-0.0687306	0.773407	-0.494663	0.0266046	-0.256449	0.275094	-0.0188517	0.937124	-0.349513	0.130907	-0.0617172	0.796035	0.315933	0.174787	0.256434	0.275121	0.0903601	0.704792	0.0544074	0.819787	0.137124	0.564287	0.29944	0.199638	0.253836	0.280183	-0.0535466	0.822595	0.326735	0.159706	0.479391	0.0324532	-0.130576	0.583204	0.000401466	0.99866	-0.119981	0.614368	-0.364692	0.113889	-0.0549541	0.818006	-0.377174	0.101136	-0.282491	0.227523	-0.519877	0.0187966	-0.544705	0.0130138	-0.318358	0.17132	0.0181007	0.939624	-0.0801417	0.73697	0.117829	0.620779	-0.239744	0.308642	-0.00340193	0.988643	-0.299918	0.198887	0.135858	0.567922	0.415955	0.0681356	0.441638	0.0512393	0.456074	0.0432682	0.428177	0.0596396	0.119563	0.615611	0.0348379	0.88407	0.304294	0.192093	0.232649	0.323605	-0.0734974	0.758126	0.1148	0.629848	-0.321336	0.167127	0.102538	0.667067	-0.0471097	0.843652	-0.286183	0.221244	-0.374593	0.103684	-0.304561	0.191683	-0.522476	0.0181093	-0.347987	0.132713	-0.178157	0.452362	0.00779553	0.973979	-0.310219	0.183145	-0.490616	0.0280664	-0.219883	0.351595	0.409062	0.0733106	0.0676178	0.776986	0.130849	0.582408	-0.0121326	0.959512	-0.159128	0.502788	-0.121064	0.611151	0.256794	0.274425	-0.0761824	0.749556	0.520709	0.0185743	0.448861	0.0471218	0.301721	0.196068	0.392514	0.0869269	-0.0990832	0.677698	-0.137532	0.563118	0.228784	0.331934	0.23771	0.312887	-0.402561	0.078455	-0.520202	0.0187096	-0.532245	0.015703	-0.279612	0.2325	-0.558686	0.010452	-0.516287	0.0197803	-0.461494	0.0405365	-0.100032	0.674773	0.108859	0.647782	-0.0241722	0.919427	-0.0308107	0.897399	-0.253986	0.279891	-0.271342	0.247184	0.0294439	0.901929	0.120317	0.61337	-0.150438	0.526682	-0.173491	0.464477	-0.0336259	0.888079	0.182917	0.440172	0.119464	0.615905	-0.426175	0.0609734	0.126105	0.596273	0.315525	0.175376	0.211326	0.371115	0.036886	0.877303	-0.00676148	0.97743	0.314447	0.176936	0.351362	0.128744	0.340725	0.141545	0.640708	0.0023371	0.325107	0.161921	0.468001	0.0374349	0.365692	0.112827	0.45582	0.0433998	0.481292	0.0316748	0.228381	0.33281	0.585372	0.00669695	0.51497	0.0201512	0.324564	0.162663	0.48783	0.0291091	0.304484	0.191801	0.563581	0.00965843	0.702016	0.000559934	0.382177	0.0963284	0.234579	0.319492	-0.124467	0.601089	-0.0192521	0.935791	0.0605045	0.799964	-0.00966457	0.967743	0.0439161	0.854139	0.138737	0.55967	0.00326724	0.989093	0.0840117	0.724731	0.20601	0.383544	0.486821	0.0294941	0.270443	0.248816	0.343764	0.137799	0.0027529	0.99081	0.363229	0.115456	-0.0651925	0.784802	0.0894091	0.707768	0.018823	0.937219	0.255935	0.27609	0.184221	0.436862	0.0351565	0.883017	0.429632	0.0586849	0.228063	0.333503	0.0317402	0.89432	0.404766	0.0766807	0.718233	0.000361566	0.633402	0.0027161	0.471957	0.0356418	0.592727	0.00588466	0.497757	0.0255281	0.29731	0.20301	0.467016	0.0378922	0.241509	0.304984	0.313479	0.178344	0.38923	0.0898375	0.461118	0.0407215	0.835558	4.52219e-06	0.825298	7.49329e-06	0.50645	0.0226867	0.478316	0.0328999	0.587554	0.00644692	0.479677	0.0323352	0.443246	0.0502995	0.604252	0.00477595	0.40242	0.0785699	0.641135	0.00231638	0.691741	0.000728273	0.49508	0.0264577	0.667898	0.00129	0.663872	0.00141383	0.515621	0.019967	0.479545	0.0323898	0.64589	0.00209592	0.560406	0.0101673	0.477092	0.0334145	0.439832	0.0523105	0.30606	0.189395	0.44582	0.0488232	0.410826	0.0719591	0.025987	0.913399	-0.465178	0.0387568
Sobic.004G296700	blue	0.531697	0.015831	0.449066	0.0470083	0.504321	0.0233583	0.251051	0.285675	0.382821	0.0957225	0.199639	0.398743	0.192236	0.416812	0.387868	0.0910656	-0.101793	0.669357	-0.179894	0.447894	-0.33808	0.144862	0.0517163	0.828571	-0.248448	0.290864	0.0761409	0.749688	0.153534	0.51811	0.0679062	0.776058	0.336074	0.147413	-0.21354	0.366007	-0.123049	0.605274	0.146136	0.538704	0.189497	0.423608	0.309746	0.183849	0.586638	0.006551	0.569554	0.00875729	0.299238	0.199957	0.137577	0.562989	0.727899	0.000274666	0.64661	0.00206411	0.662237	0.0014669	0.296035	0.205047	0.275632	0.239495	0.33682	0.146462	0.436878	0.0540995	0.609449	0.00433568	0.550879	0.0118262	0.127698	0.591603	0.444117	0.0497964	0.0979979	0.681049	0.186653	0.430726	0.177331	0.454495	0.622466	0.00337819	0.508511	0.0220515	0.453498	0.0446152	-0.27189	0.246193	0.143881	0.545055	-0.181543	0.443672	0.0850031	0.721605	0.0771789	0.746382	0.0487661	0.838223	0.252779	0.28226	0.497274	0.0256941	0.718016	0.000363753	0.626909	0.00309471	0.487256	0.0293274	0.371497	0.106801	0.208576	0.377516	0.460218	0.041167	0.521805	0.0182848	0.482517	0.031181	0.130866	0.582361	0.497329	0.0256751	-0.217105	0.357865	0.119715	0.615158	-0.0106128	0.96458	0.194095	0.412234	0.23922	0.309732	0.353695	0.126049	0.4075	0.0745229	0.424033	0.062425	0.358637	0.120476	0.521215	0.0184403	0.525009	0.0174589	0.797528	2.53622e-05	0.753723	0.000124234	0.653236	0.00178993	0.592856	0.00587119	0.357965	0.121222	0.506813	0.0225738	0.559857	0.0102574	0.627348	0.0030678	0.485882	0.0298558	0.332286	0.152317	0.605112	0.00470065	0.336753	0.146547	0.461437	0.0405641	-0.267141	0.254866	-0.177171	0.454909	0.0393373	0.869214	0.257837	0.272411	0.0063653	0.978752	-0.210788	0.372362	-0.279072	0.233441	-0.670249	0.00122201	-0.349903	0.130448	-0.0821039	0.730757	-0.163872	0.48997	-0.246619	0.294547	-0.69936	0.000599902	-0.543262	0.0133047	-0.607859	0.00446664	-0.428369	0.059513	-0.689816	0.000764156	-0.650046	0.00191786	-0.565674	0.00933449	-0.438023	0.0534006	-0.650749	0.00188904	0.0697195	0.77023	-0.241748	0.304491	-0.146968	0.53637	0.0620446	0.794975	0.157024	0.508525	-0.352779	0.127102	-0.181118	0.444758	-0.284018	0.224912	0.158215	0.505273	0.0176111	0.941255	0.0687568	0.773323	-0.0549138	0.818137	-0.329762	0.155647	-0.264521	0.259733	-0.0808543	0.734712	-0.512942	0.0207333	-0.826422	7.10134e-06	-0.133821	0.573796	-0.0457325	0.848171	-0.0535761	0.822499	-0.0658428	0.782704	-0.262263	0.263973	-0.244115	0.299633	-0.171934	0.468559	-0.193448	0.413823	-0.140136	0.555677	0.191122	0.419569	0.383038	0.0955184	-0.250932	0.285911	-0.0676224	0.776971	-0.143324	0.546629	-0.390692	0.0885331	-0.00189703	0.993667	-0.0685744	0.773909	0.189475	0.423661	-0.364841	0.113731	-0.00353952	0.988184	-0.0220407	0.926513	0.00870509	0.970944	-0.390126	0.0890364	-0.356096	0.123318	-0.327341	0.158888	-0.507582	0.0223361	-0.690895	0.000743865	-0.689488	0.000770416	-0.726589	0.000285273	-0.528529	0.016586	-0.581337	0.00718019	-0.700864	0.000576984	-0.260451	0.267408	0.0827561	0.728695	-0.467434	0.0376975	-0.492465	0.0273909	-0.508296	0.0221171	-0.39798	0.0822384	-0.267729	0.253781	-0.254108	0.279651	-0.495643	0.0262601	0.06311	0.791528	0.203345	0.389862	0.147462	0.534984	-0.0528945	0.824723	0.176952	0.455475	0.440282	0.0520419	0.435412	0.0550043	0.135577	0.568733	0.340789	0.141465	0.400775	0.0799146	0.711532	0.000434697	0.433243	0.0563644	0.589827	0.00619466	-0.419083	0.0658792	-0.0225565	0.924798	0.470575	0.0362602
Sobic.004G296800	coral2	-0.0656151	0.783438	-0.0226442	0.924506	-0.343621	0.137975	0.18198	0.442558	0.0829332	0.728135	-0.0779079	0.744064	-0.329993	0.155341	-0.580046	0.00734076	-0.449861	0.0465724	0.108466	0.648973	-0.25891	0.270351	-0.152986	0.519621	0.0751238	0.752931	0.0226415	0.924515	-0.239366	0.309428	0.210436	0.37318	0.173521	0.464401	-0.104634	0.66065	-0.181794	0.443031	-0.46609	0.0383259	-0.363727	0.114921	-0.703867	0.000533429	0.27821	0.234949	0.551928	0.0116335	0.614497	0.00394075	0.554877	0.0111052	-0.121603	0.609555	0.0663122	0.781191	0.231819	0.325382	0.529846	0.0162687	0.277114	0.236874	-0.00415602	0.986126	-0.045074	0.850334	0.230142	0.328994	-0.0850778	0.72137	-0.70279	0.000548718	-0.481691	0.0315135	-0.529269	0.0164071	-0.138839	0.559377	-0.215472	0.361583	-0.0216443	0.927831	-0.410729	0.0720326	-0.524619	0.0175578	0.0111782	0.962694	-0.354073	0.125616	-0.38403	0.0945915	-0.543173	0.0133228	-0.542159	0.0135305	-0.159864	0.50079	-0.301202	0.196877	-0.465617	0.038549	-0.346427	0.134576	-0.43107	0.0577523	-0.726742	0.000284016	-0.804694	1.886e-05	-0.617638	0.00371047	-0.33428	0.149722	-0.455707	0.0434581	-0.545943	0.0127683	0.427494	0.0600925	0.281557	0.229131	0.299327	0.199817	0.234711	0.319211	0.377314	0.101	0.639403	0.00240132	0.436488	0.0543391	0.360591	0.118321	0.68636	0.000832335	0.639498	0.00239663	0.821116	9.12182e-06	0.609095	0.00436457	0.587307	0.00647487	0.387714	0.0912045	0.348646	0.131931	0.174236	0.462532	-0.304168	0.192287	-0.0111351	0.962838	0.256137	0.275697	0.00377471	0.987399	-0.233728	0.321302	-0.195374	0.409101	-0.00482091	0.983907	-0.503801	0.0235248	-0.22925	0.330924	-0.0695045	0.77092	-0.348	0.132696	-0.391731	0.0876151	-0.361954	0.116834	-0.0954556	0.688921	-0.0363335	0.879127	-0.82036	9.44657e-06	-0.649099	0.00195728	-0.36874	0.109633	-0.519155	0.0189913	-0.54637	0.0126844	-0.0987931	0.678593	-0.267879	0.253504	-0.400046	0.0805161	-0.365418	0.113117	-0.0601748	0.801033	-0.140808	0.553766	0.178379	0.45179	-0.325634	0.161201	-0.403828	0.0774321	0.0473847	0.84275	-0.143333	0.546603	-0.413034	0.0702937	-0.182671	0.440796	-0.349774	0.1306	0.111716	0.639134	-0.199126	0.39998	-0.211598	0.370485	0.0611672	0.797817	0.0347611	0.884324	0.0381894	0.873	-0.344634	0.13674	0.401173	0.0795877	0.18255	0.441105	0.0184088	0.938598	0.348537	0.132059	0.0544271	0.819723	-0.206092	0.383351	0.0694587	0.771068	0.352516	0.127405	0.47007	0.0364885	0.410787	0.0719888	0.69737	0.000631429	0.805324	1.83646e-05	0.657385	0.00163433	0.56889	0.00885396	0.47278	0.0352773	0.619538	0.00357662	0.780327	4.93663e-05	0.419074	0.0658859	0.437119	0.0539514	0.624498	0.00324599	0.303598	0.193162	0.423083	0.0630775	0.264112	0.260497	0.190996	0.419881	0.55001	0.0119879	0.552521	0.0115258	0.687762	0.00080407	0.746217	0.000157946	0.300991	0.197205	0.183446	0.438828	0.214188	0.364519	0.513285	0.020634	0.582575	0.00702907	0.406222	0.0755258	0.084359	0.723635	0.409547	0.0729368	0.646949	0.00204926	0.273267	0.243714	0.366313	0.112171	0.071169	0.76558	0.00696305	0.976757	0.0390659	0.870109	-0.172797	0.466295	-0.0551668	0.817313	-0.373845	0.104431	0.430947	0.0578314	0.387284	0.0915953	0.343773	0.137789	-0.0369167	0.877201	0.43053	0.0581009	0.310138	0.183265	0.245902	0.295998	0.0155579	0.948094	0.215213	0.362172	0.23042	0.328393	0.242212	0.303535	0.111504	0.639773	-0.0624075	0.793801	0.358309	0.12084	0.292769	0.210328	0.223342	0.343876	0.211766	0.370097	-0.0786288	0.741772	-0.147758	0.534156
Sobic.004G297100	bisque4	0.463015	0.039794	0.792556	3.09392e-05	0.664307	0.0014	0.84004	3.58796e-06	0.547015	0.0125587	0.662707	0.00145149	0.531152	0.0159589	0.378064	0.100269	0.374877	0.103402	0.596874	0.00546368	0.431951	0.0571862	0.656527	0.00166555	0.507481	0.0223672	0.625703	0.00316959	0.630852	0.00285989	0.810156	1.49264e-05	0.838054	3.97895e-06	0.178315	0.451955	0.297528	0.202664	0.39227	0.0871415	0.400296	0.0803089	0.257714	0.272648	0.702603	0.000551404	0.632852	0.00274659	0.548006	0.0123674	0.605796	0.00464144	0.143322	0.546636	0.362893	0.115818	0.34453	0.136867	0.152325	0.521449	0.414096	0.0695029	0.204322	0.387539	0.17124	0.470381	0.631444	0.00282595	0.550378	0.0119192	-0.17919	0.4497	0.41356	0.0699011	0.229689	0.329974	0.190128	0.422037	-0.196086	0.407361	0.16032	0.499551	0.314087	0.177458	-0.00469811	0.984316	-0.244604	0.298637	-0.208197	0.378403	-0.477357	0.0333027	-0.390511	0.0886939	-0.0380793	0.873364	0.150349	0.52693	-0.021919	0.926918	-0.000418168	0.998604	0.291186	0.212918	0.147939	0.53365	0.118455	0.618912	-0.218113	0.355582	-0.354961	0.124604	-0.148706	0.531507	-0.215279	0.362023	-0.258678	0.270796	-0.0836688	0.725813	-0.094877	0.690717	0.0214251	0.92856	0.00263087	0.991217	0.28701	0.219853	0.220297	0.350666	0.261456	0.265499	0.443283	0.0502783	0.217001	0.358101	0.359468	0.119555	0.32209	0.166077	0.121434	0.610056	0.275965	0.238903	0.354588	0.125029	0.400727	0.0799542	0.468482	0.037213	-0.0899099	0.7062	-0.193052	0.414799	0.419111	0.0658597	0.555482	0.0109994	0.237099	0.314169	0.18324	0.439351	0.208509	0.377673	0.191543	0.418526	0.395244	0.0845616	0.155983	0.511376	-0.511954	0.0210216	-0.336347	0.147064	-0.0858675	0.718884	-0.297516	0.202683	-0.0703219	0.768296	-0.353959	0.125746	0.150713	0.525917	-0.662682	0.0014523	-0.703084	0.000544498	-0.612904	0.00406202	-0.601645	0.00501025	-0.813171	1.30765e-05	-0.30105	0.197113	-0.31526	0.175758	0.0684386	0.774346	-0.23399	0.320743	-0.545916	0.0127736	-0.520497	0.0186309	0.0537982	0.821774	0.0132798	0.955687	-0.261366	0.265671	-0.269606	0.25034	-0.260694	0.266946	-0.163578	0.490757	-0.144567	0.54312	0.005316	0.982254	0.127354	0.592609	0.36939	0.10896	0.258102	0.271902	0.487761	0.0291352	0.232817	0.323246	0.292474	0.210808	0.0766644	0.748021	-0.0164704	0.945054	0.258298	0.271524	-0.33536	0.14833	0.00983816	0.967164	0.0129371	0.956829	0.346553	0.134425	0.67731	0.00103565	0.445724	0.0488775	0.384663	0.094003	0.39181	0.0875455	0.100622	0.672957	0.496634	0.0259149	0.486269	0.0297063	0.263809	0.261066	0.560505	0.0101511	0.590059	0.00616938	0.442906	0.0504972	0.705607	0.000509482	0.708245	0.000474942	0.531707	0.0158286	0.493743	0.0269315	0.550699	0.0118596	0.619039	0.00361134	0.280204	0.23147	0.503758	0.0235386	0.338316	0.144563	0.471593	0.0358036	0.327683	0.158428	0.41374	0.0697676	0.304734	0.191419	-0.208459	0.37779	-0.0941642	0.692932	-0.0712123	0.765441	-0.128112	0.590391	0.0407569	0.864535	0.202918	0.390879	-0.0879812	0.712243	-0.116136	0.62584	-0.20316	0.390304	-0.554956	0.0110915	-0.437357	0.0538061	0.0725211	0.761249	-0.244269	0.299319	0.000162337	0.999458	-0.0818755	0.731479	-0.0911921	0.702193	0.417238	0.0672032	0.334691	0.149191	0.187341	0.428998	0.287306	0.219357	-0.52279	0.0180275	-0.161828	0.495472	-0.169065	0.476123	0.178193	0.452269	0.241385	0.30524	-0.00518296	0.982698	0.187285	0.429138	-0.115758	0.626973	0.0690711	0.772313	0.235282	0.318003	-0.136501	0.566074	-0.115025	0.629171
Sobic.004G297200	mistyrose4	0.411877	0.0711625	0.75583	0.000115964	0.734139	0.000228608	0.646885	0.00205206	0.309086	0.184833	0.460721	0.0409177	0.312926	0.179152	0.315553	0.175335	0.550722	0.0118553	0.711677	0.000432987	0.463404	0.0396058	0.563723	0.00963619	0.477756	0.0331345	0.862638	9.93579e-07	0.81994	9.63157e-06	0.793113	3.02656e-05	0.888089	1.73066e-07	0.522682	0.0180556	0.592612	0.00589675	0.712486	0.00042358	0.677641	0.00102753	0.491726	0.0276593	0.565766	0.00932039	0.452679	0.0450503	0.27795	0.235404	0.536257	0.0147925	0.0470461	0.843861	0.346877	0.134036	0.331643	0.153161	0.212287	0.368894	0.616118	0.00382049	0.472306	0.0354867	0.415035	0.0688096	0.600534	0.00511297	0.674	0.00111978	0.0106773	0.964365	0.447413	0.047926	0.496552	0.0259434	0.439963	0.0522323	0.0701375	0.768888	0.301287	0.196744	0.497697	0.0255488	0.175457	0.459354	0.17111	0.470723	0.188944	0.424987	-0.050847	0.831413	-0.0357625	0.881014	0.36278	0.11594	0.534187	0.0152569	0.293574	0.209017	0.234496	0.319668	0.366646	0.11182	0.172591	0.466835	0.253536	0.280771	-0.0124055	0.958602	-0.0466101	0.845291	0.05658	0.812711	-0.132494	0.577634	-0.171648	0.469309	-0.483779	0.0306789	-0.511725	0.0210888	-0.336891	0.146371	-0.415942	0.0681446	-0.101292	0.670896	-0.147395	0.535173	-0.178421	0.451681	0.0189433	0.936819	0.0755457	0.751586	0.0692665	0.771685	-0.00572883	0.980876	-0.25397	0.279922	-0.124681	0.600462	0.0181263	0.939539	-0.0143847	0.952004	0.196742	0.405761	-0.306426	0.188839	-0.472634	0.0353418	0.100961	0.671912	0.187745	0.427985	0.0255453	0.914866	-0.146367	0.538056	-0.141829	0.550864	0.0390175	0.870268	0.0948574	0.690778	-0.214592	0.363593	-0.500503	0.0246018	-0.452157	0.0453293	-0.35555	0.123936	-0.630972	0.002853	-0.387039	0.0918182	-0.293401	0.209299	0.128468	0.589349	-0.374912	0.103366	-0.411457	0.0714802	-0.427833	0.0598673	-0.736779	0.000211208	-0.824452	7.80055e-06	-0.109978	0.644387	-0.300649	0.197741	-0.00505727	0.983118	-0.41274	0.0705134	-0.504009	0.0234579	-0.351393	0.128707	0.120899	0.611641	-0.104484	0.661109	-0.322096	0.166069	-0.389649	0.0894623	-0.29399	0.208343	-0.0430877	0.856862	-0.33671	0.146602	-0.147319	0.535385	0.119506	0.615781	0.281643	0.228983	0.0083192	0.972232	0.190487	0.421145	0.0449195	0.850841	-0.0443978	0.852555	-0.12131	0.610423	-0.204752	0.386519	0.000423276	0.998587	-0.305421	0.190369	0.167314	0.48077	0.217381	0.35724	0.604845	0.00472385	0.773285	6.37721e-05	0.661775	0.00148221	0.471996	0.0356245	0.339082	0.143599	0.238442	0.311354	0.471159	0.0359979	0.483715	0.0307041	0.363308	0.115371	0.453118	0.0448169	0.537949	0.0144215	0.465304	0.0386974	0.586147	0.00660726	0.55648	0.0108265	0.47043	0.0363259	0.148875	0.531036	0.260519	0.267279	0.347464	0.133335	0.0110626	0.96308	0.170622	0.472011	0.0327512	0.890973	0.357157	0.122126	0.35705	0.122246	0.275879	0.239056	0.168985	0.476335	-0.316685	0.173707	-0.146452	0.537816	-0.0581338	0.807659	-0.164212	0.489057	0.0774454	0.745534	0.35591	0.123529	0.0151129	0.949577	-0.12192	0.608616	-0.142711	0.548364	-0.372178	0.10611	-0.0891056	0.708718	0.27618	0.238523	0.0493415	0.836339	-0.00396531	0.986762	0.134422	0.57206	0.185821	0.432818	0.470838	0.036142	0.273479	0.243334	0.349994	0.130341	0.394101	0.085546	-0.592695	0.005888	-0.380221	0.0981885	-0.489797	0.0283697	0.106993	0.653453	0.301737	0.196043	-0.0363961	0.878921	-0.0313439	0.895633	-0.131395	0.580824	0.0770764	0.746709	0.0999605	0.674993	0.264864	0.259091	-0.371727	0.106567
Sobic.004G297300	lightyellow	0.164857	0.487326	-0.0539556	0.821261	-0.227331	0.335099	0.133474	0.574799	0.265328	0.258227	-0.0340744	0.886595	-0.1626	0.49339	-0.227061	0.335689	-0.658831	0.00158282	-0.498771	0.0251831	-0.674459	0.00110778	-0.356274	0.123118	-0.396145	0.0837914	-0.282921	0.226786	-0.511697	0.0210971	-0.164998	0.486951	0.0534633	0.822867	-0.686192	0.000835758	-0.618639	0.00363945	-0.405519	0.0760818	-0.565387	0.00937836	-0.56661	0.00919256	0.459193	0.0416793	0.628595	0.00299241	0.610693	0.00423548	0.301636	0.196201	0.518605	0.0191405	0.439282	0.0526402	0.516868	0.0196183	0.566396	0.00922486	0.0791665	0.740064	-0.0842863	0.723865	0.0334973	0.888504	0.336289	0.147138	0.0910769	0.702553	-0.26919	0.2511	-0.286188	0.221236	-0.613314	0.00403052	-0.239641	0.308856	-0.19233	0.41658	0.218033	0.355764	-0.0790778	0.740346	-0.234462	0.319741	-0.387045	0.0918133	-0.284259	0.224503	-0.461198	0.0406818	-0.361562	0.117261	-0.647679	0.00201765	-0.448105	0.0475404	-0.308685	0.185435	-0.120762	0.612047	0.0886367	0.710187	0.0591058	0.804502	-0.259121	0.269947	-0.291751	0.211991	-0.289773	0.215248	0.120194	0.613735	0.211348	0.371063	0.130479	0.583486	0.465972	0.0383816	0.595352	0.00561516	0.35794	0.121251	0.478287	0.0329119	0.417349	0.0671226	0.848398	2.28589e-06	0.537959	0.0144193	0.656339	0.00167245	0.338218	0.144688	0.624687	0.00323388	0.628873	0.0029758	0.666532	0.00133095	0.779845	5.02534e-05	0.745331	0.000162398	0.6104	0.0042589	0.540186	0.0139424	0.488036	0.029031	0.653867	0.00176548	0.659587	0.00155646	0.445357	0.0490861	0.337545	0.14554	0.325672	0.161149	0.401678	0.0791745	0.194299	0.411734	0.187473	0.428665	0.532328	0.0156838	0.125617	0.597706	0.132661	0.577151	0.149078	0.53047	0.434421	0.0556225	0.340939	0.141279	-0.437049	0.0539947	-0.514982	0.0201477	-0.300403	0.198126	-0.489344	0.0285387	-0.179664	0.448483	0.193398	0.413947	-0.0123874	0.958662	-0.548577	0.0122584	-0.257555	0.272956	-0.0862665	0.717629	0.0692056	0.771881	-0.216631	0.358942	-0.62958	0.00293398	-0.697824	0.000624103	-0.366979	0.11147	-0.397191	0.082903	-0.111349	0.640241	0.0345429	0.885046	-0.162826	0.492782	0.389293	0.0897805	0.28245	0.227594	-0.386793	0.0920429	-0.0507204	0.831827	-0.0998381	0.67537	0.0321307	0.893027	-0.146544	0.537558	0.312327	0.18003	0.0941429	0.692998	0.0582304	0.807345	0.330994	0.154016	0.501906	0.024139	-0.0914971	0.70124	-0.310813	0.182263	-0.206171	0.383164	-0.0177941	0.940645	-0.0224286	0.925223	0.2484	0.29096	0.217922	0.356016	0.00098889	0.996699	-0.0264438	0.911883	0.191109	0.419601	0.202614	0.391604	0.537009	0.0146267	0.290088	0.214728	-0.133004	0.576158	0.164411	0.488522	-0.0227059	0.924301	-0.169907	0.473895	0.277038	0.237008	0.034628	0.884764	0.345125	0.136146	0.171183	0.470532	0.474217	0.0346475	0.433227	0.0563743	-0.183859	0.437779	-0.416385	0.0678217	-0.29211	0.211404	-0.00100981	0.996629	0.151937	0.522522	0.0661852	0.7816	-0.311943	0.180595	-0.181541	0.443678	-0.0901834	0.705345	-0.50516	0.0230919	-0.320568	0.168202	-0.284174	0.224647	-0.243226	0.301452	-0.239069	0.310045	-0.539129	0.014167	-0.519499	0.0188984	-0.549943	0.0120005	0.275174	0.240308	-0.127298	0.592774	-0.357723	0.121493	-0.23869	0.310836	0.112436	0.636959	0.0207442	0.930826	-0.254408	0.279065	0.026226	0.912605	0.520243	0.0186987	0.458599	0.0419785	0.220278	0.350709	0.0977601	0.681784	0.22739	0.334969	0.54051	0.013874	0.501507	0.02427	0.261355	0.26569	-0.324093	0.16331	-0.265493	0.25792	0.611963	0.00413514
Sobic.004G297400	darkturquoise	0.19095	0.419996	0.423536	0.0627655	0.166746	0.482281	0.750652	0.000137191	0.467114	0.0378463	0.461111	0.0407247	0.327044	0.159289	-0.0790292	0.7405	-0.183377	0.439003	0.297692	0.202403	0.115925	0.626472	0.388646	0.0903623	0.304819	0.191288	0.210651	0.37268	0.132676	0.577107	0.643499	0.00220445	0.549499	0.0120838	-0.241459	0.305087	-0.110039	0.644203	-0.213655	0.365742	-0.221811	0.34728	-0.415417	0.0685289	0.601243	0.00504719	0.776534	5.67299e-05	0.755286	0.00011805	0.639771	0.00238306	0.0322525	0.892624	0.176875	0.455675	0.235563	0.317408	0.370574	0.107743	0.169165	0.475858	-0.122691	0.606334	-0.204482	0.387161	0.446452	0.0484655	0.135935	0.567702	-0.429449	0.0588044	0.0692864	0.771621	-0.27331	0.243637	-0.0512122	0.830219	-0.347514	0.133275	-0.0104483	0.965129	-0.105301	0.658613	-0.352495	0.12743	-0.432203	0.0570249	-0.619295	0.00359353	-0.767423	7.8394e-05	-0.817476	1.07813e-05	-0.629649	0.00292991	-0.351864	0.12816	-0.514713	0.0202242	-0.482857	0.0310451	-0.107673	0.651382	-0.248144	0.291476	-0.446877	0.0482263	-0.680796	0.000952859	-0.727198	0.000280302	-0.454746	0.0439585	-0.45607	0.04327	-0.475794	0.0339671	0.511303	0.0212132	0.333549	0.150671	0.563378	0.00969032	0.474678	0.0344477	0.670131	0.00122534	0.794976	2.81051e-05	0.756498	0.000113443	0.817498	1.07704e-05	0.478611	0.0327768	0.810978	1.44008e-05	0.80444	1.90627e-05	0.634514	0.00265535	0.677355	0.00103454	0.602122	0.00496669	0.677265	0.00103676	0.668195	0.00128124	-0.0500659	0.833968	0.0895207	0.707418	0.561897	0.00992563	0.584512	0.00679765	0.099693	0.675817	0.196894	0.405392	0.338704	0.144074	0.0214466	0.928489	0.454372	0.0441548	0.430427	0.0581675	-0.200219	0.397345	-0.112442	0.636942	0.0369623	0.877051	0.114663	0.630259	0.360187	0.118764	-0.576259	0.00782869	-0.167536	0.480178	-0.576749	0.00776401	-0.80122	2.18047e-05	-0.634717	0.00264435	-0.321115	0.167436	-0.490167	0.0282326	-0.280744	0.230534	-0.107519	0.651853	0.314593	0.176723	0.144025	0.544649	-0.165309	0.486117	-0.483109	0.0309445	-0.101021	0.67173	0.204856	0.386273	-0.0369379	0.877131	-0.0791814	0.740017	0.0747859	0.75401	-0.100708	0.672691	0.365698	0.11282	0.29252	0.210732	0.183499	0.438693	0.548072	0.0123548	0.496396	0.0259975	0.62099	0.00347702	0.283904	0.225107	0.758598	0.000105819	0.491506	0.0277397	0.399613	0.080875	0.733301	0.00023438	0.0575661	0.809504	0.073958	0.756654	0.0652675	0.78456	0.119869	0.614702	0.546845	0.0125917	0.314434	0.176954	0.509849	0.0216465	0.649588	0.00193682	0.264764	0.259277	0.639651	0.00238899	0.691216	0.000737915	0.469483	0.0367552	0.763781	8.88608e-05	0.677487	0.0010313	0.433215	0.0563819	0.821088	9.13345e-06	0.726958	0.00028225	0.627491	0.00305906	0.78539	4.08302e-05	0.65557	0.00170093	0.918334	1.13762e-08	0.716842	0.000375819	0.913505	1.87388e-08	0.865293	8.41986e-07	0.545586	0.0128386	0.358679	0.120429	0.509859	0.0216435	0.654839	0.00172843	0.352017	0.127983	0.422343	0.063589	0.196739	0.405769	0.234943	0.318721	0.328754	0.156991	0.152938	0.519753	0.132653	0.577174	0.126117	0.596237	-0.105956	0.656612	-0.295212	0.20637	-0.488845	0.0287257	0.0251608	0.916143	-0.348077	0.132605	0.432019	0.057143	0.0841204	0.724388	-0.0595064	0.803202	0.321407	0.167029	0.52761	0.0168105	0.211762	0.370106	0.244547	0.298753	-0.198367	0.401817	0.299045	0.20026	0.268722	0.251957	0.468829	0.0370538	0.220868	0.349387	0.140707	0.554052	0.464398	0.0391285	0.155997	0.511336	0.0973686	0.682995	0.368883	0.109485	-0.457318	0.0426291	0.0629655	0.791996
Sobic.004G297500	chocolate	-0.496066	0.0261124	-0.306266	0.189083	-0.517795	0.0193621	-0.0600037	0.801588	-0.361504	0.117324	-0.279685	0.232373	-0.41589	0.0681824	-0.726786	0.00028366	-0.24136	0.305292	0.362215	0.116552	0.16967	0.474521	-0.0977575	0.681792	0.200761	0.396043	0.130027	0.5848	-0.0626784	0.792924	0.231087	0.326957	-0.0163454	0.94547	0.28133	0.229522	0.208963	0.376612	-0.324485	0.162771	-0.267298	0.254575	-0.602356	0.00494541	-0.251778	0.284234	-0.009255	0.96911	0.0600156	0.80155	0.215411	0.361722	-0.665174	0.00137274	-0.464098	0.0392721	-0.305684	0.189968	0.196446	0.406482	0.10934	0.646323	-0.00184448	0.993842	-0.225956	0.338111	-0.160456	0.499182	-0.353715	0.126026	-0.430387	0.0581937	-0.403578	0.0776334	-0.174729	0.461248	0.0607405	0.799199	0.00924878	0.96913	-0.285485	0.222423	-0.48906	0.0286452	-0.438074	0.0533696	0.425185	0.0616412	-0.199115	0.400006	0.0507974	0.831575	-0.407609	0.0744376	-0.263025	0.262537	-0.014238	0.952493	-0.308358	0.185924	-0.636258	0.00256229	-0.703298	0.000541455	-0.807322	1.68681e-05	-0.833152	5.10599e-06	-0.770664	6.99907e-05	-0.433501	0.0562007	-0.499658	0.024884	-0.746969	0.000154245	-0.696861	0.000639702	0.12413	0.602084	-0.30534	0.190491	0.191925	0.417581	-0.161898	0.495284	0.0520104	0.82761	0.125044	0.59939	-0.00960923	0.967928	-0.15508	0.513851	0.341299	0.140832	0.196312	0.406809	0.337481	0.145621	0.0460933	0.846987	-0.167427	0.480469	-0.375077	0.103203	-0.268063	0.253166	-0.278769	0.233969	-0.773575	6.3114e-05	-0.487757	0.0291367	-0.364871	0.113699	-0.496418	0.0259897	-0.764395	8.70178e-05	-0.569967	0.00869757	-0.471938	0.0356503	-0.799453	2.3449e-05	-0.4291	0.0590328	-0.479173	0.0325436	-0.156233	0.510691	-0.32224	0.165869	-0.473116	0.0351293	-0.378838	0.0995187	-0.117189	0.62269	-0.440518	0.0519016	-0.295019	0.206681	0.201288	0.394778	0.0428183	0.857749	-0.22468	0.340918	-0.16942	0.475184	-0.0818428	0.731583	0.295422	0.206032	0.124604	0.600687	0.274379	0.241724	0.0458924	0.847646	0.654835	0.00172857	0.354556	0.125065	0.225974	0.338069	0.429497	0.0587731	0.381126	0.0973246	-0.219155	0.353231	0.121699	0.60927	0.0118761	0.960367	0.0378607	0.874085	-0.237499	0.313329	0.286232	0.221162	0.288047	0.218117	0.218121	0.355564	-0.0295801	0.901478	-0.177182	0.454881	0.249152	0.289456	0.299221	0.199983	0.258392	0.271344	0.362381	0.116372	0.0315566	0.894928	0.153309	0.51873	0.583493	0.00691863	0.455782	0.0434195	0.469044	0.0369556	0.479767	0.0322982	0.613969	0.00398061	0.757876	0.000108388	0.77954	5.08223e-05	0.651511	0.00185818	0.512429	0.0208825	0.639199	0.00241151	0.424429	0.0621549	0.196762	0.405713	0.452626	0.0450786	0.508305	0.0221144	0.299247	0.199942	0.612379	0.00410271	0.048001	0.84073	0.102162	0.668224	0.290458	0.214116	0.569633	0.00874595	0.365164	0.113387	0.542138	0.0135349	0.419281	0.0657388	0.599136	0.00524464	0.471407	0.0358869	0.696217	0.000650321	0.805882	1.79354e-05	0.742423	0.000177778	0.632865	0.0027459	0.771154	6.8789e-05	0.897163	8.36676e-08	0.725387	0.000295319	0.877809	3.67136e-07	0.47865	0.0327606	0.256361	0.275263	0.555683	0.0109644	0.459771	0.04139	0.543007	0.0133567	0.280971	0.230141	0.549485	0.0120864	0.698768	0.000609134	0.788098	3.68115e-05	0.216796	0.358567	0.43252	0.056823	0.389026	0.0900203	0.499226	0.0250292	0.0371002	0.876595	-0.0616386	0.79629	-0.111917	0.638525	0.265534	0.257843	0.121378	0.610219	-0.114626	0.630369	-0.146378	0.538025	0.0389408	0.870521	-0.0473536	0.842852	0.422951	0.0631682	0.14717	0.535803	-0.599324	0.00522681
Sobic.004G297600	mistyrose4	0.437589	0.0536645	0.669074	0.00125562	0.696257	0.000649659	0.541796	0.0136055	0.242566	0.302806	0.280949	0.230179	0.132418	0.577855	0.200063	0.397721	0.332305	0.152292	0.493843	0.0268959	0.201442	0.394409	0.339995	0.142455	0.196974	0.405196	0.880442	3.04798e-07	0.713452	0.000412557	0.679348	0.000986533	0.898437	7.51511e-08	0.393999	0.0856347	0.511935	0.0210271	0.785163	4.11834e-05	0.573002	0.00826922	0.450167	0.0464048	0.643727	0.0021939	0.553933	0.0112722	0.283555	0.225702	0.498722	0.0251996	0.262145	0.264196	0.495971	0.0261453	0.510288	0.0215152	0.454919	0.0438682	0.704944	0.000518495	0.612553	0.00408919	0.571831	0.0084324	0.708895	0.000466741	0.812102	1.37086e-05	0.214293	0.364278	0.449209	0.04693	0.466723	0.0380292	0.546454	0.012668	0.224927	0.340372	0.501139	0.0243912	0.653111	0.00179483	0.297534	0.202654	0.237958	0.312367	0.350177	0.130127	0.0656608	0.783291	0.0789793	0.740659	0.354146	0.125533	0.517842	0.0193494	0.347873	0.132848	0.366348	0.112134	0.503277	0.0236933	0.256983	0.274059	0.31957	0.169605	0.113093	0.634979	0.129114	0.587465	0.300867	0.197399	0.0850599	0.721427	0.0628658	0.792318	-0.564212	0.00955984	-0.561644	0.00996642	-0.390434	0.0887619	-0.479832	0.0322713	-0.199682	0.39864	-0.0616538	0.79624	-0.256075	0.275817	0.0337485	0.887673	0.00749728	0.974974	0.115414	0.628004	-0.0491157	0.837078	-0.283529	0.225746	-0.149057	0.530529	0.0828309	0.728459	-0.0221196	0.926251	0.317078	0.173144	-0.137873	0.562142	-0.327367	0.158853	0.161347	0.496773	0.164277	0.488882	0.0710642	0.765916	-0.0716258	0.764116	-0.18395	0.437549	0.162697	0.493128	0.0814857	0.732713	-0.124829	0.600026	-0.257184	0.273671	-0.292902	0.21011	-0.373711	0.104565	-0.577878	0.00761697	-0.322273	0.165823	-0.262927	0.262722	-0.0380491	0.873463	-0.19943	0.399248	-0.325645	0.161187	-0.223122	0.344365	-0.684108	0.000879451	-0.744161	0.000168441	-0.0973117	0.68317	-0.230663	0.327869	0.029566	0.901524	-0.369025	0.109338	-0.579715	0.00738244	-0.464793	0.0389402	-0.0616407	0.796283	-0.329346	0.156201	-0.443202	0.0503249	-0.349575	0.130834	-0.119648	0.615358	0.125673	0.59754	-0.216532	0.359167	0.0502574	0.833341	0.0637168	0.789567	0.307005	0.187963	-0.141921	0.550604	0.036518	0.878518	-0.0322122	0.892757	-0.122594	0.60662	-0.131583	0.580277	-0.186902	0.430099	0.0159711	0.946717	0.06265	0.793016	0.375965	0.102325	0.265776	0.257393	0.566534	0.00920399	0.737581	0.000206154	0.727318	0.000279326	0.545441	0.0128673	0.276998	0.237079	0.205266	0.385302	0.36297	0.115736	0.564994	0.00943869	0.459933	0.0413088	0.532884	0.0155552	0.617509	0.00371971	0.299587	0.199407	0.491028	0.027915	0.401789	0.0790833	0.29713	0.203298	0.0449373	0.850783	0.0414549	0.862236	0.272741	0.244658	-0.140827	0.553712	0.0800469	0.737271	-0.0567221	0.812249	0.16278	0.492906	0.198018	0.402662	0.0304381	0.898634	0.0316633	0.894575	-0.359992	0.118979	-0.134904	0.570669	-0.115421	0.627985	-0.316077	0.17458	-0.0596015	0.802893	0.155378	0.513035	-0.0708107	0.766728	-0.199464	0.399165	-0.167871	0.479288	-0.286982	0.2199	-0.0593018	0.803866	0.232326	0.324297	0.125115	0.599182	0.167859	0.479319	0.164014	0.489588	0.12904	0.58768	0.467005	0.0378972	0.260726	0.266884	0.450122	0.0464294	0.336998	0.146234	-0.588539	0.00633666	-0.246522	0.294744	-0.521304	0.0184167	0.216005	0.360366	0.373304	0.104974	0.165912	0.484507	0.0678991	0.776081	0.0959817	0.68729	0.165112	0.486644	-0.193909	0.412691	0.385243	0.0934664	-0.177945	0.452908
Sobic.004G297700	oldlace	0.354356	0.125293	0.089071	0.708827	-0.0706297	0.767309	0.194134	0.412137	0.627279	0.00307199	0.531671	0.0158369	0.462854	0.0398723	0.472769	0.0352822	0.0964023	0.685986	-0.242678	0.302577	0.0317895	0.894157	0.258739	0.270678	0.285535	0.222337	-0.6659	0.00135026	-0.456316	0.0431434	-0.241529	0.304944	-0.309982	0.183497	-0.501185	0.0243759	-0.726252	0.000288061	-0.540835	0.0138058	-0.237752	0.312798	-0.117914	0.620525	0.0686962	0.773517	-0.137668	0.562728	0.39487	0.0848829	0.151022	0.52506	0.11327	0.634448	0.0915215	0.701164	-0.209924	0.37437	-0.567344	0.00908241	-0.536128	0.014821	-0.745381	0.000162143	-0.46272	0.0399371	-0.448757	0.0471792	-0.358639	0.120473	-0.490662	0.0280494	-0.401968	0.0789372	-0.653182	0.00179204	-0.891176	1.36133e-07	-0.810901	1.44497e-05	-0.606016	0.00462257	-0.583961	0.00686289	-0.585079	0.00673109	-0.752269	0.000130232	-0.610416	0.00425761	-0.624673	0.00323481	-0.167772	0.479552	-0.47405	0.0347201	-0.449413	0.0468176	-0.21618	0.359968	-0.134882	0.570735	-0.109888	0.64466	0.280349	0.231219	0.0488304	0.838012	-0.125895	0.596889	-0.494806	0.0265541	-0.370481	0.107839	0.0518196	0.828234	-0.179386	0.449198	0.468022	0.0374253	0.741743	0.00018155	0.480401	0.032038	0.771144	6.88146e-05	0.70998	0.000453326	0.343566	0.138042	0.51109	0.0212763	0.445384	0.0490709	-0.147847	0.533907	-0.149252	0.529985	0.138291	0.560944	0.296517	0.204276	0.607212	0.00452085	0.390068	0.0890884	0.290428	0.214166	-0.129156	0.587342	0.413688	0.0698064	0.599038	0.00525398	0.568519	0.00890843	0.505257	0.0230611	0.610246	0.00427123	0.664458	0.00139523	0.853638	1.69947e-06	0.0885242	0.71054	0.251109	0.285559	0.377124	0.101185	-0.0802386	0.736663	0.321832	0.166436	0.681676	0.000932869	0.559833	0.0102614	0.325005	0.162059	0.186415	0.431325	0.367392	0.111038	-0.371403	0.106897	-0.344188	0.137283	-0.359773	0.119219	0.706143	0.000502298	0.255806	0.276339	-0.366506	0.111967	-0.109868	0.644722	-0.00545916	0.981776	0.335062	0.148713	0.0672434	0.778191	-0.0504992	0.83255	-0.0601483	0.801119	0.0403532	0.865865	0.149677	0.528799	-0.0150458	0.9498	-0.34285	0.138919	-0.650416	0.00190263	-0.141406	0.552065	-0.186073	0.432185	-0.372612	0.105671	-0.43791	0.0534689	0.267275	0.254618	0.14173	0.551145	0.147045	0.536154	0.105871	0.656872	-0.186575	0.430921	-0.00762938	0.974533	0.0130414	0.956481	-0.394836	0.084912	-0.531998	0.0157606	-0.448033	0.0475801	-0.414052	0.0695358	-0.404246	0.0770969	-0.719074	0.000353177	-0.451257	0.0458137	-0.144099	0.544441	-0.387255	0.0916214	-0.391348	0.0879522	-0.580614	0.00726973	-0.714318	0.0004029	-0.28281	0.226977	-0.5536	0.0113317	0.158638	0.50412	-0.074869	0.753745	0.17014	0.473281	-0.0574738	0.809804	0.325898	0.160842	0.4978	0.0255135	-0.0776406	0.744914	0.285485	0.222423	0.345311	0.135921	0.106938	0.65362	-0.290791	0.213568	-0.405415	0.0761642	0.0522297	0.826894	-0.191078	0.419677	-0.156484	0.510002	-0.146354	0.538092	-0.277927	0.235445	0.152443	0.521124	-0.146443	0.537843	-0.294327	0.207797	-0.403154	0.0779747	-0.395677	0.0841901	-0.515438	0.0200188	-0.52879	0.0165229	-0.686812	0.000823134	-0.715494	0.000390074	-0.750181	0.000139278	-0.679137	0.000991539	-0.756155	0.000114729	-0.58391	0.00686888	-0.705002	0.000517706	-0.561125	0.0100502	-0.835995	4.42269e-06	-0.732207	0.000242103	-0.0392047	0.869651	-0.150918	0.525349	0.280468	0.231012	-0.622684	0.00336383	-0.7436	0.00017141	-0.583891	0.00687115	-0.216317	0.359656	-0.538818	0.0142338	-0.515594	0.0199747	0.271997	0.245999	-0.731189	0.000249482	0.440412	0.0519647
Sobic.004G297900	oldlace	0.510229	0.0215328	0.158212	0.505282	0.133273	0.575378	0.252647	0.28252	0.659991	0.00154253	0.479344	0.0324728	0.471106	0.0360215	0.573076	0.00825892	-0.13413	0.572904	-0.544466	0.0130616	-0.264107	0.260506	0.0867834	0.716004	-0.123454	0.604079	-0.543248	0.0133074	-0.431233	0.0576471	-0.278053	0.235224	-0.102502	0.667178	-0.77986	5.0226e-05	-0.805656	1.81084e-05	-0.270795	0.248175	-0.303084	0.193955	0.000702805	0.997654	0.338325	0.144552	0.123906	0.602744	0.41319	0.0701769	0.0474502	0.842536	0.594726	0.00567856	0.423282	0.0629401	0.164076	0.489422	-0.279072	0.23344	-0.407908	0.074205	-0.518893	0.0190624	-0.202733	0.391321	-0.0954513	0.688935	0.0277758	0.907462	-0.0694648	0.771048	-0.123662	0.603466	-0.543851	0.0131853	-0.649328	0.00194769	-0.575438	0.00793789	-0.189247	0.424231	-0.105636	0.65759	-0.235614	0.3173	-0.831601	5.51648e-06	-0.408669	0.073614	-0.574582	0.00805293	-0.0805777	0.735588	-0.4775	0.0332424	-0.524081	0.0176949	-0.176854	0.455728	0.14123	0.552565	0.297251	0.203105	0.553367	0.0113734	0.34103	0.141166	0.196885	0.405413	-0.182878	0.440271	0.0651917	0.784804	0.485385	0.0300489	0.321254	0.167243	0.308565	0.185614	0.675231	0.00108784	0.376793	0.10151	0.674574	0.00110479	0.568851	0.0088597	0.478602	0.0327809	0.436745	0.0541806	0.606138	0.00461205	-0.308584	0.185585	-0.0353061	0.882522	0.0433125	0.856123	0.258222	0.271672	0.590132	0.00616143	0.588456	0.00634587	0.442398	0.0507934	0.267256	0.254654	0.84421	2.87468e-06	0.88962	1.53779e-07	0.784177	4.27498e-05	0.765479	8.38414e-05	0.862008	1.03287e-06	0.954751	6.40599e-11	0.906481	3.68571e-08	0.578465	0.00754137	0.523015	0.0179693	0.715534	0.000389647	0.227452	0.334835	0.568222	0.00895209	0.784131	4.28235e-05	0.690408	0.00075296	0.501169	0.0243812	0.30352	0.193283	0.306142	0.189271	-0.297219	0.203156	-0.352547	0.12737	-0.0940025	0.693435	0.599297	0.00522934	0.18378	0.43798	-0.415246	0.0686543	-0.0445574	0.852031	0.0114447	0.961805	0.349254	0.131212	-0.324937	0.162152	-0.378777	0.0995776	-0.292868	0.210166	-0.333217	0.151102	-0.13714	0.564242	0.12623	0.595905	-0.0852478	0.720835	-0.343114	0.138595	0.0786762	0.741621	0.242904	0.302112	-0.377835	0.100492	-0.318621	0.170947	0.110469	0.642902	0.128217	0.590084	0.249019	0.289722	0.0353442	0.882397	-0.182176	0.442057	0.0300788	0.899825	0.066643	0.780125	0.0720171	0.762862	-0.24946	0.288839	-0.55628	0.0108609	-0.618157	0.00367344	-0.462325	0.0401296	-0.673462	0.00113399	-0.482572	0.0311592	-0.397929	0.0822815	-0.661958	0.00147613	-0.615698	0.00385137	-0.466857	0.0379664	-0.688434	0.000790814	-0.191853	0.417759	-0.317552	0.172468	-0.234097	0.320516	-0.210116	0.373924	0.0176901	0.940991	-0.36831	0.11008	0.287959	0.218265	0.296022	0.205068	-0.0989725	0.678039	-0.017332	0.942184	0.199597	0.398843	-0.074494	0.754942	-0.500355	0.024651	-0.679701	0.000978248	-0.294507	0.207507	-0.452776	0.0449986	-0.434349	0.0556675	-0.325141	0.161873	-0.468352	0.0372731	-0.33272	0.15175	-0.607943	0.00445966	-0.747822	0.000150145	-0.76001	0.000100944	-0.580859	0.00723938	-0.609838	0.00430412	-0.622877	0.00335113	-0.822291	8.63597e-06	-0.82323	8.26358e-06	-0.673167	0.00114183	-0.513741	0.0205023	-0.88102	2.9243e-07	-0.907879	3.23518e-08	-0.572929	0.00827921	-0.554612	0.0111519	-0.710694	0.000444667	-0.82093	9.20094e-06	-0.163683	0.490475	0.0698164	0.769919	0.2823	0.227851	-0.381993	0.0965027	-0.491284	0.0278209	-0.180564	0.446176	0.00425404	0.985799	-0.193466	0.413779	-0.331921	0.152795	-0.206046	0.383459	-0.646958	0.0020489	0.86723	7.44566e-07
Sobic.004G297950	salmon	0.390898	0.08835	0.294526	0.207476	0.023845	0.920515	0.595151	0.00563549	0.771516	6.79132e-05	0.716024	0.000384421	0.576704	0.00776994	0.342846	0.138924	0.0481176	0.840348	-0.0151046	0.949605	0.154559	0.515284	0.441434	0.0513594	0.451384	0.0457451	-0.348468	0.132141	-0.289844	0.215131	0.177002	0.455346	0.0871754	0.714772	-0.540342	0.0139094	-0.62511	0.00320704	-0.440076	0.0521645	-0.313181	0.17878	-0.316419	0.174089	0.381279	0.0971792	0.272419	0.245239	0.736067	0.000215787	0.485224	0.0301114	0.0725536	0.761145	0.132412	0.577871	-0.086009	0.718439	-0.248333	0.291096	-0.346287	0.134744	-0.719383	0.000350138	-0.516422	0.0197424	-0.150045	0.527775	-0.195841	0.407958	-0.572091	0.00839585	-0.331768	0.152997	-0.668222	0.00128046	-0.759311	0.000103333	-0.909543	2.76289e-08	-0.560853	0.0100944	-0.519517	0.0188937	-0.743344	0.000172774	-0.85171	1.89775e-06	-0.839261	3.73718e-06	-0.932072	2.2816e-09	-0.585691	0.00665989	-0.744086	0.000168834	-0.561532	0.00998436	-0.498632	0.02523	-0.40652	0.0752915	-0.186508	0.43109	0.051997	0.827654	-0.208479	0.377743	-0.490516	0.0281035	-0.816369	1.13352e-05	-0.568919	0.00884969	-0.231574	0.325908	-0.423692	0.0626585	0.520064	0.0187466	0.595794	0.00557082	0.726828	0.000283311	0.835388	4.56145e-06	0.961358	1.58564e-11	0.711528	0.000434742	0.753139	0.000126614	0.801971	2.11366e-05	-0.0651491	0.784942	0.21541	0.361723	0.403079	0.0780356	0.382488	0.0960354	0.750556	0.000137616	0.50125	0.0243546	0.412776	0.0704866	0.197327	0.404338	0.271511	0.246878	0.514853	0.0201844	0.764525	8.663e-05	0.713734	0.000409392	0.517704	0.0193874	0.644776	0.00214594	0.864605	8.79203e-07	0.0810539	0.73408	0.470635	0.0362334	0.512427	0.0208831	-0.0451682	0.850024	0.308219	0.186132	0.625056	0.00321046	0.429802	0.0585735	0.471513	0.0358397	-0.0918934	0.700004	0.324319	0.162998	-0.445848	0.0488068	-0.726758	0.000283887	-0.635147	0.00262125	0.368637	0.10974	-0.0987038	0.678868	-0.29986	0.198978	-0.0166555	0.944437	0.381352	0.0971102	0.46333	0.0396418	-0.0518425	0.828159	-0.315077	0.176023	-0.0123109	0.958917	0.12887	0.588177	0.155688	0.512185	-0.127206	0.593042	-0.174686	0.461359	-0.505382	0.0230217	0.0661314	0.781773	0.0752117	0.752651	-0.142417	0.549196	0.0337457	0.887682	0.53053	0.0161058	0.419024	0.0659211	0.283633	0.225569	0.445306	0.0491149	0.0622069	0.79445	0.27445	0.241598	0.511072	0.0212816	-0.157493	0.507244	-0.106588	0.654687	-0.0631675	0.791342	-0.249298	0.289164	0.0309179	0.897044	-0.350822	0.129373	-0.0581925	0.807468	0.261122	0.266132	-0.229261	0.3309	0.0446478	0.851734	0.0477576	0.841528	-0.268876	0.251675	0.206982	0.381254	-0.103144	0.665211	0.39201	0.0873695	0.429073	0.0590505	0.610044	0.00428749	0.365938	0.112567	0.75072	0.000136891	0.798668	2.42134e-05	0.415367	0.0685657	0.66026	0.00153329	0.787388	3.78305e-05	0.502469	0.0239553	-0.0164193	0.945224	-0.0982207	0.68036	0.349884	0.130471	0.208083	0.37867	0.0569362	0.811552	0.230827	0.327516	-0.0140873	0.952995	0.293167	0.209679	0.0575077	0.809694	-0.106563	0.654762	-0.189404	0.423839	-0.332281	0.152324	-0.651165	0.00187215	-0.609251	0.00435181	-0.819099	1.00113e-05	-0.473216	0.0350852	-0.740955	0.000186001	-0.216777	0.35861	-0.607563	0.00449139	-0.507143	0.0224716	-0.394728	0.085005	-0.272928	0.244323	-0.60615	0.00461104	-0.498386	0.0253136	-0.374085	0.104191	-0.116033	0.626151	0.157737	0.506577	-0.273703	0.242933	-0.574249	0.00809821	-0.472929	0.0352114	-0.088495	0.710631	-0.447941	0.0476317	-0.541731	0.0136191	0.437085	0.0539725	-0.853276	1.73524e-06	0.386013	0.0927573
Sobic.004G298100	black	-0.29774	0.202328	-0.27048	0.248748	-0.159649	0.501371	-0.557444	0.0106615	-0.654052	0.0017584	-0.65406	0.0017581	-0.713953	0.000406951	-0.483851	0.0306504	0.0656854	0.783211	0.187281	0.429148	-0.0706589	0.767215	-0.406666	0.0751761	-0.19	0.422356	0.422153	0.0637202	0.217572	0.356807	-0.112827	0.635781	-0.0349715	0.883628	0.684288	0.000875612	0.595702	0.00558	0.414353	0.0693129	0.343189	0.138503	0.178787	0.450737	-0.333161	0.151174	-0.279097	0.233396	-0.501661	0.0242192	-0.154285	0.516039	-0.252448	0.282912	-0.135255	0.56966	0.0350462	0.883382	0.300931	0.1973	0.472293	0.0354926	0.637086	0.00251904	0.516198	0.0198051	0.036224	0.879489	0.156859	0.508975	0.252597	0.282617	-0.0675961	0.777056	0.430929	0.0578428	0.55844	0.0104932	0.645746	0.00210233	0.317266	0.172875	0.232844	0.323188	0.323775	0.163747	0.966184	4.85725e-12	0.778099	5.35846e-05	0.885093	2.17053e-07	0.58595	0.00663001	0.67114	0.00119705	0.694159	0.000685226	0.55333	0.01138	0.295611	0.205728	-0.0183257	0.938875	-0.171069	0.470831	-0.00901834	0.969899	0.188962	0.424942	0.551648	0.0116848	0.386778	0.092057	0.0171944	0.942642	0.0768158	0.747538	-0.677303	0.00103581	-0.790225	3.38996e-05	-0.69972	0.000594354	-0.883862	2.37786e-07	-0.819175	9.97638e-06	-0.663106	0.00143851	-0.853616	1.70157e-06	-0.8735	4.93377e-07	-0.00222129	0.992584	-0.376751	0.101551	-0.406822	0.0750535	-0.580735	0.00725472	-0.758297	0.000106883	-0.653408	0.00178325	-0.722891	0.000317145	-0.514059	0.020411	-0.565825	0.00931151	-0.629014	0.00296743	-0.722993	0.000316229	-0.87576	4.23112e-07	-0.630657	0.00287118	-0.750689	0.000137027	-0.867872	7.14546e-07	-0.497127	0.0257445	-0.770841	6.95553e-05	-0.824475	7.79213e-06	-0.0717301	0.763782	-0.400869	0.0798372	-0.752473	0.000129376	-0.710395	0.000448275	-0.672285	0.00116559	-0.0858637	0.718896	-0.339482	0.143098	0.542062	0.0135506	0.613607	0.00400812	0.362891	0.115821	-0.296867	0.203716	-0.0158478	0.947128	0.317395	0.172691	-0.0458995	0.847623	-0.227194	0.335398	-0.447133	0.0480825	0.224867	0.340506	0.327131	0.159172	0.0319965	0.893472	-0.153409	0.518455	-0.0966276	0.685288	-0.285922	0.221684	-0.0352435	0.882729	0.231842	0.325335	-0.353567	0.126196	-0.369819	0.108519	-0.00992626	0.96687	-0.138831	0.559399	-0.551219	0.0117635	-0.645282	0.00212307	-0.557188	0.0107051	-0.587333	0.00647187	-0.288814	0.216839	-0.373141	0.105138	-0.476904	0.0334942	0.117331	0.622268	0.225572	0.338953	0.436815	0.0541379	0.589365	0.00624528	0.242031	0.303907	0.555461	0.011003	0.374071	0.104205	0.116117	0.625899	0.534743	0.0151309	0.125491	0.598078	0.113234	0.634555	0.441549	0.0512917	-0.0106324	0.964515	0.0071788	0.976037	0.0286984	0.904401	-0.163906	0.489877	-0.398068	0.0821648	-0.0792894	0.739674	-0.753965	0.000123257	-0.696088	0.000652456	-0.443855	0.0499474	-0.438395	0.0531748	-0.587595	0.00644234	-0.429589	0.0587124	-0.0863841	0.717259	0.176946	0.455491	-0.244768	0.298302	-0.108645	0.64843	0.0773033	0.745987	0.00336129	0.988779	0.120753	0.612075	0.0528847	0.824755	0.305915	0.189616	0.411683	0.0713088	0.450145	0.0464169	0.159043	0.503018	0.346378	0.134635	0.583848	0.00687626	0.818292	1.03877e-05	0.50385	0.0235089	0.616794	0.00377118	0.240361	0.307359	0.664955	0.00137958	0.762979	9.13213e-05	0.182654	0.440841	0.11456	0.630567	0.534174	0.0152598	0.441913	0.0510774	0.0364924	0.878603	-0.275026	0.240572	-0.531417	0.0158965	0.0244972	0.918347	0.26449	0.259789	0.0630012	0.79188	-0.235288	0.317989	0.201097	0.395237	0.236705	0.314998	-0.268283	0.252762	0.893204	1.15811e-07	-0.606397	0.00458994
Sobic.004G298200	cyan	-0.296585	0.204167	-0.320181	0.168745	-0.429039	0.0590723	0.111513	0.639744	0.14604	0.538974	0.238022	0.312234	0.346173	0.134881	-0.02196	0.926781	-0.265429	0.258038	-0.201067	0.395309	0.176644	0.456273	0.148681	0.531578	0.152634	0.520594	-0.645326	0.00212111	-0.467545	0.0376463	-0.124785	0.600153	-0.43184	0.057257	-0.540824	0.0138081	-0.54081	0.0138111	-0.75634	0.000114033	-0.660074	0.00153967	-0.544874	0.01298	-0.279133	0.233334	-0.223468	0.343598	0.123821	0.602996	-0.147767	0.534133	-0.33029	0.154947	-0.473658	0.0348913	-0.575918	0.00787384	-0.488205	0.028967	-0.776647	5.64971e-05	-0.817417	1.08102e-05	-0.828938	6.28782e-06	-0.541978	0.0135679	-0.703361	0.00054056	-0.245186	0.297452	-0.27279	0.244571	-0.527289	0.0168895	-0.626401	0.00312604	-0.545202	0.0129147	-0.707299	0.000487095	-0.654592	0.00173777	-0.526737	0.0170259	-0.604732	0.00473372	-0.808277	1.61909e-05	-0.560318	0.0101817	-0.617048	0.0037528	-0.743163	0.000173748	-0.82406	7.94669e-06	-0.776464	5.68736e-05	-0.724142	0.000306041	-0.643974	0.00218255	-0.415572	0.0684153	-0.472621	0.0353473	-0.446891	0.0482183	-0.569192	0.00880993	-0.670276	0.00122126	-0.404239	0.077102	-0.336445	0.14694	0.717902	0.000364914	0.560082	0.0102205	0.836941	4.21361e-06	0.755993	0.000115342	0.692584	0.00071302	0.479014	0.0326095	0.626096	0.00314507	0.483777	0.0306795	-0.117458	0.621888	0.108459	0.648996	0.241758	0.304471	0.364233	0.114379	0.317891	0.171984	0.0564948	0.812988	0.251412	0.28496	0.0333043	0.889143	0.130715	0.582799	0.370344	0.107979	0.197627	0.40361	0.294753	0.20711	0.0125386	0.958158	0.42373	0.0626328	0.480551	0.0319765	-0.000474931	0.998414	0.421762	0.0639927	0.480224	0.0321106	0.339462	0.143122	0.52058	0.0186087	0.646076	0.00208766	0.666668	0.00132683	0.736158	0.000215199	0.281618	0.229024	0.356969	0.122337	0.0378657	0.874069	-0.0657616	0.782966	-0.0545499	0.819323	0.564101	0.00957715	0.470391	0.0363434	0.231881	0.32525	0.491195	0.0278536	0.498553	0.025257	0.739073	0.000197022	0.545146	0.0129259	0.358836	0.120254	0.355922	0.123515	0.561461	0.00999583	0.681209	0.000943438	0.441198	0.0514986	0.365659	0.112863	-0.0354696	0.881982	0.415705	0.0683183	0.293895	0.208496	0.313662	0.178077	0.197924	0.402889	0.705064	0.00051686	0.466586	0.0380929	0.524923	0.0174805	0.547994	0.0123698	0.473448	0.0349835	0.658456	0.00159608	0.585807	0.00664651	0.0108584	0.963761	-0.0523639	0.826455	-0.0104353	0.965172	-0.553568	0.0113374	-0.365457	0.113076	-0.59153	0.00601111	-0.351632	0.128429	0.0250139	0.916631	-0.241785	0.304416	-0.0689949	0.772557	-0.141243	0.552527	-0.34698	0.133913	-0.185925	0.432556	-0.314092	0.177451	-0.00980279	0.967282	0.047884	0.841113	0.262524	0.26348	0.223241	0.344101	0.514773	0.0202073	0.54804	0.012361	0.197882	0.402991	0.650984	0.00187947	0.469776	0.0366218	0.471737	0.0357394	0.110415	0.643065	0.109421	0.646077	0.434969	0.05528	0.365576	0.11295	0.485919	0.0298416	0.517448	0.0194577	0.463204	0.0397025	0.530682	0.0160698	0.151496	0.523746	-0.0164696	0.945056	0.179011	0.450163	0.267776	0.253695	-0.0792378	0.739838	0.110531	0.642713	-0.235237	0.318098	-0.0976623	0.682086	-0.160308	0.499585	0.0130292	0.956522	-0.283581	0.225657	-0.2748	0.240973	-0.198966	0.400368	-0.121526	0.609782	-0.503849	0.0235094	-0.318323	0.17137	0.234259	0.320172	0.21669	0.358807	0.472446	0.0354249	-0.0175454	0.941473	-0.36395	0.114683	-0.148617	0.531756	-0.124704	0.600392	-0.27214	0.245741	-0.474519	0.0345164	0.496028	0.0261254	-0.788558	3.61642e-05	0.258282	0.271556
Sobic.004G298300	darkseagreen	-0.0207604	0.930772	0.0881595	0.711684	-0.0591838	0.804249	0.425546	0.0613969	0.306701	0.188423	0.32131	0.167164	0.356533	0.122826	-0.0173679	0.942065	-0.362865	0.115849	-0.0296724	0.901172	0.0199398	0.933502	0.228378	0.332817	0.0996019	0.676098	-0.265784	0.257378	-0.144859	0.542295	0.233513	0.32176	0.0753289	0.752277	-0.456836	0.0428759	-0.3384	0.144458	-0.573428	0.00821041	-0.455931	0.0433423	-0.4588	0.0418769	0.24151	0.304982	0.433646	0.0561095	0.446362	0.0485166	0.158373	0.504843	0.00428394	0.985699	-0.0723731	0.761722	-0.00593857	0.980176	0.0166539	0.944443	-0.291432	0.212514	-0.364717	0.113863	-0.430165	0.0583374	0.138475	0.560417	-0.209578	0.375177	-0.309311	0.184497	0.0844844	0.72324	-0.340722	0.141549	-0.226417	0.337098	-0.289117	0.216336	-0.120329	0.613333	-0.248258	0.291247	-0.230867	0.327429	-0.584338	0.00681822	-0.705562	0.000510092	-0.704746	0.000521221	-0.778036	5.37083e-05	-0.693568	0.000695548	-0.651278	0.00186759	-0.6564	0.00167019	-0.541287	0.0137113	-0.231965	0.325069	-0.242972	0.301974	-0.40646	0.0753385	-0.487221	0.0293407	-0.572137	0.00838946	-0.464318	0.0391668	-0.341484	0.140603	-0.255597	0.276745	0.804592	1.89414e-05	0.727786	0.000275567	0.641752	0.00228669	0.668027	0.00128619	0.633464	0.00271273	0.685788	0.000844086	0.825993	7.24885e-06	0.738529	0.000200311	0.502226	0.0240344	0.699248	0.000601638	0.76605	8.22098e-05	0.84345	2.9946e-06	0.701447	0.000568303	0.607405	0.00450466	0.81952	9.81992e-06	0.603549	0.00483814	0.200905	0.395697	0.29756	0.202613	0.446331	0.0485336	0.579007	0.00747209	0.161276	0.496964	0.453324	0.0447077	0.442446	0.0507652	0.200841	0.395851	0.558213	0.0105314	0.623844	0.00328807	-0.078402	0.742493	0.0465023	0.845645	0.310899	0.182137	0.545564	0.0128429	0.576156	0.00784226	-0.268343	0.252652	-0.08453	0.723096	-0.5545	0.0111718	-0.488278	0.0289394	-0.336545	0.146812	0.0367035	0.877905	-0.0163079	0.945595	-0.270132	0.249382	-0.019197	0.935974	0.0766321	0.748123	0.236362	0.315721	0.0572167	0.81064	-0.20412	0.38802	-0.0493465	0.836323	0.366353	0.112128	0.153037	0.519481	0.312125	0.180328	0.163646	0.490574	-0.0887162	0.709938	0.497286	0.0256897	0.347117	0.13375	0.187627	0.428281	0.306787	0.188294	0.530103	0.0162074	0.679132	0.000991655	0.440549	0.0518829	0.77529	5.93428e-05	0.588413	0.00635067	0.441046	0.0515883	0.549738	0.0120388	-0.0700769	0.769083	-0.334784	0.149072	-0.386381	0.0924197	-0.331596	0.153222	0.00749333	0.974987	-0.200997	0.395476	0.00589117	0.980334	0.226577	0.336747	-0.0481849	0.840127	0.264429	0.259905	0.146187	0.53856	0.0269651	0.910152	0.335553	0.148081	0.345892	0.135219	0.0279687	0.906822	0.364914	0.113653	0.363424	0.115247	0.260848	0.266654	0.612074	0.00412645	0.555765	0.01095	0.666006	0.00134701	0.582541	0.00703318	0.670874	0.00120445	0.748555	0.000146693	0.473242	0.0350737	0.171188	0.470519	0.410362	0.0723126	0.487535	0.0292213	0.371053	0.107254	0.218853	0.353912	0.142875	0.547899	0.152576	0.520755	0.110518	0.642754	-0.104489	0.661093	-0.00415146	0.986141	0.277415	0.236343	0.15129	0.524317	-0.11737	0.622149	-0.454923	0.0438664	-0.158284	0.505086	-0.339472	0.143109	0.166468	0.483022	-0.0756364	0.751296	-0.284075	0.224815	0.154203	0.516266	0.417534	0.0669896	-0.00396395	0.986767	0.064368	0.787463	0.300939	0.197288	0.569826	0.00871797	0.731367	0.00024818	0.378303	0.100037	0.166687	0.48244	0.232518	0.323885	0.549831	0.0120215	0.209123	0.376239	0.159507	0.501758	0.354057	0.125635	-0.652105	0.00183443	0.273603	0.243113
Sobic.004G298400	violet	-0.0974196	0.682837	0.105791	0.657116	-0.211192	0.371424	0.433442	0.056238	0.260141	0.267998	0.397494	0.0826476	0.235257	0.318056	-0.18129	0.444318	0.161985	0.495048	0.532586	0.015624	0.528096	0.0166916	0.476911	0.0334913	0.717513	0.000368883	-0.032943	0.890338	-0.00608267	0.979695	0.458157	0.0422019	0.0929341	0.69676	0.112163	0.637782	-0.0486483	0.838609	-0.424999	0.0617673	-0.156298	0.510511	-0.454274	0.0442063	-0.0230829	0.923048	0.0256014	0.91468	0.426471	0.060775	0.502418	0.0239719	-0.657591	0.00162692	-0.376044	0.102247	-0.463505	0.0395571	-0.246649	0.294487	-0.1589	0.503409	-0.499758	0.0248506	-0.577686	0.00764175	-0.328552	0.157262	-0.44047	0.0519297	-0.729882	0.000259238	-0.401968	0.0789373	-0.381438	0.0970278	-0.429269	0.0589219	-0.632717	0.00275416	-0.70806	0.000477298	-0.742208	0.000178963	-0.808008	1.63791e-05	-0.200556	0.396534	-0.709835	0.000455099	-0.553549	0.0113408	-0.644363	0.00216473	-0.496336	0.0260184	-0.21589	0.360628	-0.46761	0.0376157	-0.733279	0.00023453	-0.667289	0.00130813	-0.566972	0.00913813	-0.690434	0.000752467	-0.872548	5.25917e-07	-0.895735	9.42203e-08	-0.90181	5.61583e-08	-0.858972	1.24183e-06	-0.967613	3.31037e-12	0.392968	0.0865301	0.0740939	0.75622	0.579861	0.00736405	0.394361	0.0853214	0.659467	0.00156062	0.338061	0.144886	0.467541	0.0376478	0.296695	0.203992	0.199049	0.400166	0.176076	0.457745	0.419179	0.0658111	0.176159	0.45753	0.251285	0.285209	-0.0938768	0.693826	-0.0207806	0.930704	-0.211821	0.369968	-0.595044	0.00564633	-0.267225	0.254711	0.0780968	0.743463	0.0254636	0.915137	-0.288738	0.216965	-0.142906	0.547811	0.172361	0.467438	-0.63647	0.00255117	-0.0259994	0.913358	-0.170749	0.471676	-0.29529	0.206243	-0.133779	0.573915	0.0237857	0.920712	-0.12954	0.58622	0.117645	0.621327	-0.325092	0.16194	0.191527	0.418564	-0.198878	0.400581	-0.422107	0.0637527	-0.681098	0.000945956	0.0157294	0.947522	-0.181876	0.442823	0.132668	0.577131	0.10861	0.648537	0.49618	0.0260726	0.321072	0.167496	0.498107	0.0254086	0.227944	0.333763	0.412918	0.0703803	0.604645	0.00474137	0.526661	0.0170447	-0.232172	0.324627	-0.112668	0.636261	-0.361016	0.117856	-0.0513827	0.829661	-0.266443	0.256157	0.249902	0.287958	0.290164	0.214601	0.634526	0.00265467	0.361257	0.117593	0.146692	0.537143	0.499484	0.0249423	0.28625	0.221131	0.370463	0.107857	0.542649	0.0134298	-0.376652	0.101648	-0.00342598	0.988563	0.472823	0.0352583	0.279795	0.232181	0.432572	0.0567898	0.124429	0.601202	0.356015	0.123411	0.73874	0.000199032	0.46425	0.0391995	0.625356	0.00319146	0.382972	0.0955806	0.23472	0.319193	0.30443	0.191885	0.0246185	0.917945	0.78375	4.34439e-05	0.71776	0.000366358	0.762456	9.29578e-05	0.867835	7.16255e-07	0.589423	0.00623896	0.727473	0.000278076	0.511427	0.0211766	0.911467	2.29318e-08	0.765261	8.44718e-05	0.710592	0.000445899	0.463653	0.039486	0.583766	0.00688601	0.792125	3.14692e-05	0.747186	0.000153192	0.5962	0.00553029	0.696011	0.000653746	0.551464	0.0117185	0.892356	1.23953e-07	0.795131	2.79318e-05	0.70073	0.000578986	0.62275	0.00335946	0.256963	0.274098	-0.153946	0.516974	-0.0188355	0.937178	-0.104984	0.659581	0.236929	0.314526	-0.200649	0.396311	0.125505	0.598036	0.140781	0.553841	0.363804	0.114839	-0.0123925	0.958645	0.150044	0.527777	-0.152259	0.521632	0.145042	0.541781	-0.208076	0.378685	-0.29137	0.212616	-0.0807401	0.735074	-0.0612744	0.797469	-0.350767	0.129436	-0.532001	0.0157599	-0.304598	0.191627	-0.513228	0.0206503	-0.484369	0.0304462	0.84555	2.67344e-06	-0.457326	0.0426247	-0.446604	0.0483798
Sobic.004G298500	sienna2	0.159865	0.500785	0.171179	0.470543	0.228884	0.331719	-0.011624	0.961208	-0.152443	0.521123	-0.306758	0.188337	-0.419094	0.0658713	-0.213418	0.366287	-0.244307	0.299243	-0.0487326	0.838333	-0.422595	0.0634139	-0.345515	0.135674	-0.438348	0.0532035	0.584652	0.00678117	0.255909	0.27614	0.128707	0.588651	0.495488	0.0263144	0.129111	0.587472	0.312941	0.179131	0.525889	0.0172372	0.186767	0.430439	0.127533	0.592085	0.467099	0.0378536	0.576015	0.00786097	0.10507	0.659317	0.160774	0.498322	0.509054	0.0218864	0.505197	0.0230802	0.744249	0.000167979	0.838514	3.88526e-06	0.713774	0.000408943	0.792821	3.06177e-05	0.758183	0.00010729	0.797189	2.57129e-05	0.72883	0.000267326	0.33706	0.146156	0.272089	0.245833	0.307033	0.187921	0.669217	0.00125147	0.598557	0.00530003	0.833549	5.00549e-06	0.713029	0.000417352	0.511164	0.0212545	0.441575	0.051276	0.598114	0.00534266	0.352012	0.127988	0.214731	0.363276	0.277993	0.235328	0.379095	0.0992707	0.348881	0.131653	0.431841	0.0572564	0.502968	0.0237931	0.187811	0.427818	0.194896	0.410269	0.212608	0.368153	0.445328	0.0491025	0.680201	0.000966589	0.372575	0.105708	0.446698	0.0483269	-0.482507	0.0311852	-0.40145	0.0793607	-0.538918	0.0142122	-0.598952	0.00526219	-0.509483	0.0217566	0.0196471	0.934476	-0.390799	0.0884384	-0.0988229	0.678501	0.20227	0.392426	0.272133	0.245754	0.0734961	0.75813	-0.0671986	0.778335	-0.111127	0.640912	0.189051	0.42472	0.0674081	0.777661	0.396315	0.0836462	0.083153	0.727441	-0.0834896	0.726378	0.0624195	0.793762	-0.0379111	0.873919	-0.0378217	0.874214	-0.152076	0.522139	-0.4033	0.0778572	0.200698	0.396194	-0.1436	0.545849	-0.0794733	0.739091	-0.0644656	0.787148	-0.329091	0.156541	-0.528823	0.0165149	-0.390946	0.0883076	-0.337888	0.145105	-0.381169	0.097284	-0.560315	0.0101822	-0.0136133	0.954575	-0.0520738	0.827403	0.154874	0.51442	-0.53721	0.0145825	-0.453538	0.044594	-0.251434	0.284915	-0.344231	0.137231	-0.328608	0.157186	-0.543092	0.0133392	-0.524043	0.0177046	-0.5541	0.0112426	-0.522386	0.0181328	-0.589064	0.00627844	-0.683585	0.000890731	-0.272335	0.24539	0.00211503	0.992939	0.265735	0.25747	-0.0136006	0.954617	0.149752	0.528591	-0.179678	0.448448	0.0742223	0.755809	-0.561788	0.0099432	-0.296278	0.204658	-0.358646	0.120465	-0.261316	0.265765	-0.170871	0.471353	-0.333057	0.151311	-0.153706	0.517635	0.467907	0.0374782	0.246	0.295799	-0.0134651	0.955069	0.368508	0.109874	0.411605	0.0713679	0.663211	0.00143508	0.524191	0.0176667	0.115224	0.628575	0.226835	0.336183	0.132116	0.578731	0.419104	0.0658644	0.566653	0.00918596	0.557888	0.0105862	0.613726	0.00399908	-0.207766	0.379413	0.0970226	0.684065	-0.212645	0.368067	-0.215967	0.360453	-0.350643	0.129582	-0.488505	0.0288537	0.0649123	0.785706	-0.451355	0.0457605	-0.194195	0.411989	-0.153613	0.51789	-0.0501293	0.83376	-0.123948	0.602619	-0.443511	0.0501457	-0.181637	0.443432	-0.207346	0.380398	-0.257391	0.273271	-0.301812	0.195927	-0.570348	0.00864286	-0.169281	0.47555	-0.193026	0.414864	-0.135964	0.56762	-0.185837	0.432778	0.0796451	0.738546	0.0314303	0.895347	0.106279	0.655628	0.0987078	0.678856	0.174175	0.462691	0.411211	0.0716661	0.357151	0.122132	0.141241	0.552533	0.357909	0.121286	0.36371	0.114939	0.679713	0.000977958	0.351838	0.12819	-0.220014	0.351301	0.190263	0.421702	-0.19815	0.402341	0.398599	0.0817193	0.638909	0.00242604	0.523096	0.0179483	0.43801	0.0534085	0.685034	0.000859804	0.611667	0.00415831	-0.659592	0.00155629	0.63283	0.00274785	0.0723036	0.761945
Sobic.004G298800	black	-0.288186	0.217885	-0.344491	0.136915	-0.170227	0.473052	-0.628502	0.00299799	-0.598011	0.00535266	-0.561069	0.0100593	-0.493274	0.0270994	-0.252696	0.282423	0.114064	0.632059	0.00518487	0.982692	-0.029303	0.902396	-0.340808	0.141441	-0.210261	0.373587	0.132508	0.577594	0.112086	0.638016	-0.309794	0.183777	-0.283171	0.226358	0.499586	0.0249083	0.458793	0.0418807	0.321829	0.16644	0.266212	0.256585	0.286239	0.22115	-0.441372	0.0513957	-0.453981	0.0443603	-0.644433	0.0021615	-0.411655	0.0713306	-0.185842	0.432767	-0.230443	0.328344	-0.0712164	0.765428	0.0438179	0.854461	0.148567	0.531895	0.415502	0.0684664	0.342276	0.139625	-0.106141	0.656048	0.0103803	0.965356	0.448246	0.0474621	0.0816525	0.732185	0.460795	0.0408808	0.458451	0.0420532	0.605971	0.00462642	0.214269	0.364334	0.230096	0.329093	0.425509	0.0614217	0.704421	0.000525701	0.663696	0.00141948	0.799726	2.3188e-05	0.600357	0.00512945	0.631703	0.00281121	0.480692	0.031919	0.441087	0.051564	0.303589	0.193177	0.0202436	0.932491	-0.0414125	0.862376	0.157567	0.507042	0.399502	0.0809669	0.62737	0.00306645	0.366014	0.112487	0.133174	0.575667	0.253854	0.280149	-0.515158	0.0200978	-0.554843	0.0111113	-0.563547	0.00966383	-0.666021	0.00134657	-0.727545	0.000277493	-0.707106	0.000489611	-0.723507	0.000311633	-0.773735	6.27543e-05	-0.147007	0.536259	-0.443377	0.0502236	-0.507326	0.022415	-0.531223	0.0159422	-0.702867	0.000547606	-0.574103	0.008118	-0.595786	0.0055716	-0.431565	0.0574334	-0.303912	0.192679	-0.440095	0.0521533	-0.668181	0.00128166	-0.697464	0.000629901	-0.42571	0.0612862	-0.457633	0.0424682	-0.649313	0.00194831	-0.204425	0.387295	-0.504345	0.0233507	-0.542156	0.0135312	0.132771	0.576834	-0.149368	0.52966	-0.404768	0.0766792	-0.373367	0.104911	-0.415524	0.0684503	0.230535	0.328145	-0.0616964	0.796102	0.575635	0.00791153	0.742785	0.000175799	0.526511	0.017082	-0.101293	0.670894	0.254025	0.279813	0.421622	0.0640903	0.148748	0.531389	-0.167339	0.480703	-0.235666	0.31719	0.218356	0.355033	0.440002	0.0522086	0.181499	0.443784	-0.0079426	0.973488	0.0777008	0.744722	0.0388628	0.870778	0.107625	0.651529	0.335495	0.148157	-0.210518	0.37299	-0.141567	0.551609	0.101235	0.67107	-0.12633	0.595613	-0.397754	0.0824281	-0.47283	0.0352552	-0.295005	0.206703	-0.505267	0.023058	-0.184635	0.435813	-0.224679	0.34092	-0.465882	0.0384238	0.113981	0.632307	0.179145	0.449817	0.27801	0.235298	0.218292	0.355178	-0.104866	0.659942	0.16872	0.477036	-0.0209492	0.930143	-0.227635	0.334435	0.158189	0.505345	-0.104905	0.659821	-0.113917	0.632499	0.120267	0.613519	-0.343454	0.138179	-0.172312	0.467566	-0.203624	0.389197	-0.432702	0.0567074	-0.516412	0.0197453	-0.259933	0.268394	-0.667544	0.00130053	-0.618996	0.00361436	-0.515095	0.0201158	-0.486053	0.0297896	-0.686635	0.000826717	-0.525132	0.0174276	-0.12588	0.596933	0.0902396	0.705169	-0.237208	0.313942	-0.210452	0.373143	-0.0240013	0.919995	-0.12024	0.613597	0.133164	0.575694	-0.0708736	0.766527	0.027856	0.907196	0.201002	0.395463	0.294098	0.208167	0.210666	0.372646	0.415397	0.0685439	0.549165	0.0121468	0.716448	0.000379939	0.43218	0.0570398	0.629417	0.00294357	0.109228	0.646662	0.406497	0.0753092	0.454532	0.0440708	0.138746	0.559644	-0.00391749	0.986922	0.317921	0.171941	0.295501	0.205906	0.239146	0.309885	-0.11595	0.626398	-0.336438	0.146948	-0.00509147	0.983003	0.165484	0.485649	0.13991	0.556322	-0.192471	0.416232	0.160244	0.499757	0.177692	0.453561	-0.231052	0.327032	0.63484	0.00263775	-0.387835	0.0910951
Sobic.004G298900	magenta	-0.355928	0.123508	-0.391692	0.0876486	-0.161325	0.49683	-0.756983	0.000111641	-0.74928	0.000143345	-0.740388	0.000189268	-0.654607	0.00173722	-0.327049	0.159283	0.048051	0.840566	-0.0388534	0.87081	-0.165665	0.485165	-0.501342	0.0243244	-0.379591	0.0987922	0.211113	0.371609	0.133674	0.574221	-0.372276	0.10601	-0.279476	0.232736	0.571548	0.00847225	0.531716	0.0158265	0.379474	0.0989047	0.328408	0.157454	0.320385	0.168458	-0.498338	0.0253301	-0.461866	0.0403538	-0.753458	0.000125309	-0.492403	0.0274133	-0.126713	0.594488	-0.179071	0.450008	-0.00472207	0.984236	0.137989	0.56181	0.276384	0.238162	0.601763	0.00499941	0.493769	0.0269222	-0.0508029	0.831557	0.0760301	0.750041	0.46575	0.038486	0.0892817	0.708167	0.538592	0.0142823	0.566234	0.00924927	0.771676	6.75306e-05	0.395245	0.0845606	0.336077	0.14741	0.57301	0.00826799	0.870566	5.99746e-07	0.859124	1.2306e-06	0.981285	2.49917e-14	0.741274	0.00018419	0.782658	4.52629e-05	0.615204	0.00388793	0.593843	0.00576882	0.443766	0.0499984	0.110849	0.641751	-0.00668319	0.977691	0.220495	0.350223	0.499285	0.0250094	0.800129	2.28077e-05	0.544929	0.012969	0.253187	0.281458	0.371009	0.107298	-0.601573	0.00501687	-0.606048	0.0046198	-0.764479	8.67683e-05	-0.828735	6.35023e-06	-0.948953	1.85627e-10	-0.809072	1.5645e-05	-0.859548	1.19959e-06	-0.934817	1.59007e-09	-0.0600483	0.801444	-0.44573	0.0488742	-0.539092	0.0141751	-0.522683	0.0180556	-0.779685	5.0551e-05	-0.612269	0.00411127	-0.622007	0.00340867	-0.470261	0.0364023	-0.30647	0.188773	-0.487994	0.0290468	-0.790373	3.37051e-05	-0.837254	4.14643e-06	-0.491692	0.0276719	-0.647407	0.00202938	-0.815673	1.1696e-05	-0.231158	0.326804	-0.655564	0.00170116	-0.663072	0.00143961	0.037141	0.876461	-0.291349	0.21265	-0.583789	0.00688331	-0.467776	0.0375392	-0.589325	0.00624966	0.15132	0.524234	-0.273464	0.243361	0.551951	0.0116293	0.797095	2.581e-05	0.61138	0.00418093	-0.171825	0.468845	0.216567	0.359086	0.298227	0.201555	-0.0163642	0.945408	-0.404902	0.0765722	-0.451143	0.0458753	0.150717	0.525906	0.388608	0.0903966	0.00362493	0.987899	-0.170199	0.473125	-0.120832	0.611841	-0.0216046	0.927963	0.0150373	0.949829	0.32836	0.157518	-0.264935	0.25896	-0.270574	0.248577	-0.0317046	0.894438	-0.260041	0.268189	-0.625717	0.00316872	-0.625102	0.00320753	-0.462895	0.0398523	-0.634623	0.00264942	-0.285688	0.22208	-0.412512	0.0706844	-0.658829	0.0015829	0.082863	0.728357	0.0619368	0.795324	0.132439	0.577794	0.282072	0.228243	-0.130451	0.583567	0.246896	0.293988	-0.00879502	0.970644	-0.286827	0.220161	0.211764	0.370102	-0.164407	0.488532	-0.207253	0.380617	0.145824	0.539581	-0.334874	0.148956	-0.160131	0.500065	-0.32297	0.164857	-0.5407	0.0138342	-0.699855	0.000592281	-0.42204	0.0637988	-0.864458	8.8735e-07	-0.841058	3.40106e-06	-0.622258	0.00339202	-0.691978	0.000723946	-0.860459	1.13528e-06	-0.63977	0.0023831	-0.177448	0.454193	-0.00952085	0.968223	-0.419286	0.0657352	-0.337913	0.145073	-0.0915581	0.70105	-0.262099	0.264284	-0.0407439	0.864578	-0.202126	0.392772	-0.0104578	0.965097	0.139978	0.556126	0.209346	0.375717	0.178666	0.451051	0.494776	0.0265649	0.583621	0.00690331	0.816973	1.10296e-05	0.375866	0.102422	0.639808	0.00238126	0.0670195	0.778912	0.502424	0.0239698	0.526679	0.0170403	0.135654	0.568511	0.0261553	0.91284	0.421601	0.0641047	0.332189	0.152444	0.301612	0.196238	-0.090247	0.705146	-0.295108	0.206537	-0.00555791	0.981447	0.294652	0.207273	0.208466	0.377772	-0.113601	0.633452	0.269773	0.250035	0.362102	0.116674	-0.40456	0.0768454	0.850528	2.02916e-06	-0.418035	0.066629
Sobic.004G299000	brown4	-0.44324	0.0503029	-0.120102	0.614008	-0.0635189	0.790206	-0.220219	0.350841	-0.654987	0.00172283	-0.533573	0.0153969	-0.520893	0.0185256	-0.607255	0.00451725	-0.0619346	0.795331	0.448475	0.047335	0.109692	0.645253	-0.171353	0.470084	-0.0684596	0.774278	0.604883	0.00472056	0.458697	0.041929	0.305945	0.18957	0.222095	0.346647	0.688104	0.000797303	0.797174	2.57284e-05	0.302054	0.19555	0.25113	0.285517	-0.00836647	0.972074	-0.178173	0.45232	0.0937415	0.694246	-0.356437	0.122935	-0.0599094	0.801894	-0.388739	0.0902784	-0.280524	0.230915	0.0574548	0.809866	0.485983	0.0298169	0.511966	0.0210181	0.685508	0.00084989	0.354893	0.124681	0.335605	0.148014	0.159617	0.501459	0.195877	0.40787	0.275364	0.23997	0.584414	0.00680923	0.822914	8.38722e-06	0.752637	0.000128689	0.453607	0.0445576	0.307701	0.186912	0.418332	0.0664155	0.838504	3.88725e-06	0.477226	0.0333578	0.580749	0.00725298	0.0427627	0.857931	0.438671	0.0530082	0.479451	0.0324285	0.174726	0.461257	-0.0637976	0.789306	-0.129711	0.585722	-0.482414	0.0312225	-0.300164	0.1985	-0.139124	0.558564	0.280788	0.230459	0.100145	0.674424	-0.365264	0.113281	-0.146764	0.536941	-0.287937	0.218301	-0.619613	0.00357137	-0.436277	0.054469	-0.728614	0.000269013	-0.63613	0.00256899	-0.38073	0.0977017	-0.420971	0.0645453	-0.514039	0.0204167	0.458134	0.0422136	0.2288	0.3319	0.101545	0.670119	-0.105498	0.658011	-0.521463	0.0183748	-0.396737	0.0832881	-0.23327	0.322279	-0.00564746	0.981148	-0.700925	0.000576066	-0.804957	1.86521e-05	-0.682932	0.000904962	-0.64162	0.00229306	-0.789346	3.5078e-05	-0.790347	3.37396e-05	-0.919845	9.67121e-09	-0.40538	0.0761924	-0.420287	0.0650261	-0.568602	0.00889624	-0.206662	0.382008	-0.599018	0.00525586	-0.838697	3.84836e-06	-0.62992	0.00291399	-0.441758	0.0511684	-0.390204	0.0889667	-0.468194	0.0373457	0.203553	0.389367	0.324681	0.162503	0.159895	0.500703	-0.707645	0.000482622	-0.251625	0.284536	0.303306	0.193613	-0.0260955	0.913039	-0.133369	0.575103	-0.450178	0.0463992	0.185458	0.433735	0.212756	0.367811	0.134937	0.570574	0.212831	0.367638	-0.0153941	0.94864	-0.0469149	0.844291	0.174886	0.460839	0.442094	0.0509715	0.0399601	0.867161	-0.0721876	0.762316	0.377356	0.100959	0.373209	0.105069	-0.184458	0.436262	-0.0865218	0.716826	-0.221892	0.347101	0.0157295	0.947522	0.268418	0.252515	-0.0303639	0.89888	-0.0551682	0.817308	0.0750472	0.753176	0.208583	0.377499	0.385843	0.0929131	0.57678	0.00775997	0.496978	0.0257961	0.751937	0.000131637	0.561557	0.00998039	0.372207	0.106081	0.667144	0.00131249	0.61718	0.00374332	0.534657	0.0151504	0.782115	4.61916e-05	0.337153	0.146038	0.551497	0.0117125	0.0844492	0.723351	0.220894	0.349329	-0.0827317	0.728772	0.26411	0.260501	-0.333219	0.151099	-0.380605	0.0978212	0.188691	0.425617	-0.071772	0.763647	-0.20232	0.392308	0.11942	0.616036	0.548174	0.0123353	0.627194	0.00307718	0.186693	0.430625	0.432491	0.0568414	0.397303	0.0828088	0.228912	0.331658	0.387816	0.091112	0.134273	0.57249	0.497064	0.0257662	0.587669	0.006434	0.667508	0.00130158	0.602192	0.00496033	0.72143	0.000330548	0.651298	0.00186677	0.778929	5.19778e-05	0.795409	2.76228e-05	0.705113	0.000516193	0.630373	0.0028876	0.945958	3.06682e-10	0.841998	3.23594e-06	0.708503	0.000471671	0.736923	0.000210294	0.908989	2.91305e-08	0.91418	1.75071e-08	0.237813	0.31267	0.151408	0.523989	-0.150557	0.526352	0.588746	0.00631359	0.720714	0.000337292	0.447227	0.0480303	0.262925	0.262725	0.478618	0.0327741	0.571612	0.00846315	0.0243259	0.918917	0.696733	0.000641796	-0.722739	0.000318519
Sobic.004G299300	turquoise2	0.52384	0.0177566	0.336725	0.146582	0.579101	0.00746016	-0.101465	0.670363	0.181512	0.443752	0.10352	0.664058	0.147154	0.535847	0.652588	0.00181533	0.442859	0.0505245	-0.146881	0.536612	-0.0785023	0.742174	0.0473602	0.842831	-0.166677	0.482464	0.194089	0.412248	0.286047	0.221473	-0.183926	0.437608	0.124402	0.601283	0.146955	0.536406	0.139642	0.557086	0.683709	0.000888042	0.597988	0.00535486	0.853367	1.7262e-06	0.203559	0.389353	-0.121112	0.611009	-0.24777	0.292227	-0.170852	0.471405	0.58892	0.00629433	0.505132	0.0231006	0.352689	0.127206	-0.093995	0.693458	0.208894	0.376773	0.373005	0.105275	0.567978	0.0089881	0.202926	0.39086	0.567632	0.00903943	0.566717	0.00917642	0.405682	0.075953	0.43905	0.0527793	0.217395	0.357207	0.256348	0.275289	0.413605	0.069868	0.646661	0.00206188	0.588253	0.00636846	0.0631465	0.79141	0.634436	0.00265953	0.394878	0.0848759	0.791445	3.23209e-05	0.687966	0.000800023	0.483412	0.0308242	0.712478	0.000423669	0.896246	9.03177e-08	0.798384	2.44953e-05	0.847241	2.43703e-06	0.969247	2.09011e-12	0.916146	1.43161e-08	0.70708	0.000489944	0.717507	0.000368943	0.788265	3.65758e-05	0.710343	0.000448903	-0.6367	0.00253914	-0.22395	0.342529	-0.631013	0.00285064	-0.367937	0.110468	-0.458047	0.0422575	-0.54107	0.0137566	-0.526496	0.0170857	-0.311934	0.180609	-0.461835	0.0403688	-0.512407	0.0208889	-0.647586	0.00202167	-0.502255	0.0240249	-0.290013	0.214852	0.0286804	0.904461	-0.17533	0.459683	-0.0364799	0.878644	0.468976	0.0369868	0.135333	0.569434	0.0725179	0.761259	0.109522	0.64577	0.545935	0.0127699	0.287511	0.219014	0.0929021	0.69686	0.547833	0.0124007	0.0322367	0.892676	0.00286506	0.990435	0.0473068	0.843006	0.108458	0.648997	0.103938	0.66278	-0.0952135	0.689673	-0.304727	0.191429	0.45077	0.0460769	0.249987	0.287789	0.0494418	0.836011	0.231684	0.325672	0.339993	0.142457	0.0123257	0.958868	-0.0479692	0.840834	-0.140054	0.555912	-0.17536	0.459606	-0.361094	0.117771	-0.304304	0.192077	-0.62308	0.00333783	-0.206976	0.381268	-0.16213	0.494657	-0.579484	0.00741156	-0.458354	0.0421024	-0.00828487	0.972346	-0.229338	0.330734	0.0333675	0.888933	-0.392464	0.0869712	-0.0197363	0.934179	-0.314079	0.17747	-0.374691	0.103587	-0.50074	0.0245232	-0.345691	0.135462	-0.0944726	0.691973	-0.654217	0.00175208	-0.564228	0.00955741	-0.51039	0.0214845	-0.658404	0.0015979	-0.0481503	0.84024	-0.0112723	0.962381	-0.316817	0.173518	-0.0457319	0.848173	-0.234814	0.318994	-0.139124	0.558563	-0.377923	0.100406	-0.679439	0.000984401	-0.506603	0.0226391	-0.587541	0.00644836	-0.454882	0.0438878	-0.468139	0.0373712	-0.42955	0.058738	-0.212391	0.368652	-0.315116	0.175966	-0.524391	0.0176158	-0.383713	0.0948866	-0.585043	0.00673539	-0.451113	0.0458912	-0.385428	0.0932952	-0.559885	0.0102529	-0.819463	9.84541e-06	-0.66825	0.00127963	-0.845376	2.69879e-06	-0.503044	0.0237687	-0.504763	0.0232177	-0.582354	0.00705578	-0.809732	1.52039e-05	-0.914496	1.69548e-08	-0.798222	2.46571e-05	-0.612616	0.00408429	-0.766098	8.20717e-05	-0.760264	0.000100088	-0.476929	0.0334835	-0.682119	0.000922933	-0.509163	0.0218535	-0.206641	0.382058	-0.370846	0.107465	-0.0973432	0.683073	-0.29844	0.201216	0.0176499	0.941125	-0.554089	0.0112445	-0.449117	0.0469802	-0.414505	0.0692002	-0.135611	0.568634	-0.447407	0.047929	-0.163581	0.49075	-0.308594	0.18557	-0.199569	0.398912	-0.255435	0.277061	-0.350893	0.12929	-0.380228	0.0981814	-0.0844503	0.723348	0.0381776	0.873039	-0.106834	0.653937	-0.0827573	0.728691	0.054188	0.820503	-0.57381	0.00815803	0.334499	0.14944	0.27893	0.233689
Sobic.004G299500	grey60	0.419137	0.0658408	0.0640242	0.788574	0.117808	0.62084	0.114424	0.630977	0.489578	0.0284513	0.277862	0.235558	0.34193	0.140051	0.500412	0.0246321	-0.26182	0.264811	-0.700867	0.000576944	-0.456059	0.0432761	-0.106023	0.65641	-0.384022	0.0945985	-0.517259	0.0195101	-0.44786	0.0476763	-0.390866	0.0883792	-0.140973	0.553295	-0.828645	6.37812e-06	-0.753205	0.000126341	-0.177413	0.454284	-0.334778	0.149079	0.0237281	0.920903	0.317084	0.173136	0.166273	0.483544	0.273536	0.243231	-0.105248	0.658774	0.744566	0.000166326	0.480025	0.0321922	0.293637	0.208915	-0.0931842	0.695981	-0.33849	0.144344	-0.346088	0.134983	-0.0729114	0.76	0.0290997	0.903071	0.107284	0.652566	0.15451	0.515421	0.0104327	0.965181	-0.412654	0.0705785	-0.449903	0.0465492	-0.326519	0.159999	0.0536332	0.822312	0.112127	0.637892	0.0202096	0.932604	-0.736402	0.000213624	-0.220457	0.350307	-0.413152	0.0702051	0.0254333	0.915238	-0.380134	0.0982717	-0.497941	0.0254654	-0.123039	0.605305	0.266111	0.256771	0.424472	0.0621255	0.595358	0.00561459	0.434987	0.0552689	0.375883	0.102405	0.0548853	0.81823	0.301292	0.196737	0.669745	0.00123632	0.570875	0.00856756	0.26411	0.260501	0.638483	0.00244752	0.273043	0.244116	0.571998	0.0084089	0.373001	0.105278	0.45938	0.0415853	0.367636	0.110783	0.564132	0.00957234	-0.310417	0.182851	0.0488623	0.837908	-0.00753404	0.974852	0.270993	0.247817	0.524782	0.0175163	0.618306	0.00366289	0.48131	0.0316675	0.408019	0.0741182	0.969939	1.70728e-12	0.936575	1.25141e-09	0.715346	0.000391669	0.71717	0.000372412	0.839949	3.60511e-06	0.841185	3.37817e-06	0.774809	6.03816e-05	0.734209	0.000228128	0.539492	0.0140896	0.789003	3.55474e-05	0.380591	0.0978341	0.606107	0.0046147	0.730424	0.000255156	0.73811	0.000202877	0.515098	0.0201149	0.332658	0.151831	0.168405	0.477871	-0.187901	0.427595	-0.237565	0.313192	0.133993	0.5733	0.52477	0.0175195	0.241814	0.304355	-0.397043	0.0830288	-0.0126449	0.957803	-0.0549642	0.817973	0.297893	0.202083	-0.435731	0.0548063	-0.443535	0.0501321	-0.41791	0.0667184	-0.45494	0.0438571	-0.272551	0.245002	0.246174	0.295448	0.0588713	0.805263	-0.118258	0.619498	0.237833	0.312629	0.410416	0.0722711	-0.364706	0.113875	-0.26485	0.259118	-0.0353289	0.882447	0.0736746	0.757559	0.227522	0.334682	0.00717426	0.976052	-0.139763	0.55674	0.0278365	0.90726	0.0357732	0.880979	0.302242	0.195258	-0.134135	0.572887	-0.607854	0.00446705	-0.694457	0.000680084	-0.560802	0.0101027	-0.643856	0.00218795	-0.521962	0.0182436	-0.54828	0.0123149	-0.743518	0.000171843	-0.690808	0.000745477	-0.432398	0.0569008	-0.62069	0.00349744	-0.211364	0.371027	-0.227648	0.334407	-0.481284	0.031678	-0.37943	0.0989476	-0.197951	0.402824	-0.576199	0.00783663	0.190315	0.421571	0.0704707	0.767819	-0.13832	0.560861	-0.220488	0.350238	0.0269248	0.910286	-0.176023	0.457884	-0.55061	0.0118762	-0.766873	7.99039e-05	-0.486614	0.0295734	-0.552953	0.0114478	-0.479811	0.0322802	-0.391811	0.0875439	-0.539373	0.0141149	-0.547746	0.0124174	-0.771019	6.91183e-05	-0.916081	1.44123e-08	-0.85864	1.26682e-06	-0.544931	0.0129686	-0.480193	0.032123	-0.53706	0.0146154	-0.721622	0.000328754	-0.79063	3.33683e-05	-0.544636	0.0130274	-0.365819	0.112692	-0.801869	2.1226e-05	-0.946069	3.01175e-10	-0.463781	0.0394242	-0.470707	0.0362008	-0.56319	0.00971994	-0.761297	9.6672e-05	-0.0509635	0.831032	0.276409	0.238119	0.365524	0.113005	-0.21195	0.36967	-0.273562	0.243186	0.0879717	0.712273	0.190458	0.421217	0.0572259	0.81061	-0.111546	0.639646	-0.443393	0.0502145	-0.494085	0.0268099	0.968091	2.90074e-12
Sobic.004G299850	brown2	0.480551	0.0319765	0.196106	0.407312	0.363108	0.115586	-0.0733242	0.75868	0.220264	0.35074	-0.0245235	0.91826	0.00436815	0.985418	0.413874	0.0696677	-0.152342	0.521403	-0.553994	0.0112613	-0.576463	0.00780164	-0.288348	0.217615	-0.575512	0.00792799	-0.0306781	0.897839	-0.0721727	0.762364	-0.327014	0.15933	0.114365	0.631153	-0.376299	0.101995	-0.258677	0.270798	0.341654	0.140393	0.110701	0.642199	0.401242	0.0795311	0.426544	0.060726	0.288896	0.216703	0.0522942	0.826683	-0.135515	0.568911	0.928599	3.52831e-09	0.713825	0.000408375	0.685588	0.000848232	0.274174	0.24209	0.207698	0.379574	0.342938	0.138811	0.558516	0.0104805	0.469104	0.0369282	0.592314	0.00592808	0.437808	0.0535313	0.288788	0.216883	0.0716297	0.764103	0.135366	0.56934	0.244122	0.29962	0.628069	0.00302402	0.643921	0.00218495	0.540927	0.0137866	-0.177166	0.454921	0.438245	0.0532659	0.121729	0.609182	0.464234	0.0392069	0.20782	0.379288	0.0830269	0.727839	0.41268	0.0705586	0.74633	0.000157386	0.823025	8.34371e-06	0.792821	3.06175e-05	0.733875	0.000230413	0.722013	0.000325145	0.573379	0.0082172	0.824707	7.70675e-06	0.923873	6.172e-09	0.870992	5.83152e-07	-0.262247	0.264003	0.191177	0.419433	-0.398445	0.081848	-0.0909894	0.702826	-0.264965	0.258903	0.0179334	0.940181	-0.173606	0.464177	0.108464	0.648979	-0.161004	0.4977	-0.0193461	0.935478	-0.178883	0.450491	0.0147591	0.950756	0.175952	0.458067	0.497159	0.0257337	0.3117	0.180954	0.394802	0.0849414	0.819247	9.94343e-06	0.574374	0.00808112	0.427681	0.0599681	0.408558	0.0736998	0.686453	0.000830429	0.497085	0.0257591	0.271399	0.247081	0.737484	0.000206763	0.208416	0.37789	0.406298	0.0754657	0.129644	0.585917	0.169794	0.474194	0.173084	0.465543	0.243701	0.300479	-0.0230953	0.923006	0.16506	0.486783	-0.144394	0.543607	-0.173429	0.464641	-0.0346336	0.884746	0.309653	0.183987	0.0769418	0.747137	-0.0507951	0.831582	-0.496518	0.0259553	-0.333153	0.151186	-0.488547	0.0288379	-0.294443	0.20761	-0.753147	0.00012658	-0.598158	0.00533841	-0.622069	0.0034046	-0.774763	6.04802e-05	-0.705771	0.000507278	0.0281842	0.906107	-0.117439	0.621944	0.0175747	0.941376	-0.0331249	0.889736	0.22525	0.339662	-0.485706	0.0299241	-0.369599	0.108745	-0.559697	0.0102838	-0.257954	0.272186	-0.131325	0.581026	-0.395181	0.0846155	-0.399458	0.0810031	-0.428859	0.0591905	-0.424486	0.0621162	0.296632	0.204092	-0.14498	0.541955	-0.639432	0.00239992	-0.298728	0.200761	-0.318996	0.170417	-0.185739	0.433027	-0.269002	0.251445	-0.592155	0.00594483	-0.518594	0.0191437	-0.622298	0.00338935	-0.356593	0.122759	-0.326082	0.160592	-0.086566	0.716687	0.0405309	0.865279	-0.58085	0.00724051	-0.47106	0.0360422	-0.486904	0.0294623	-0.772746	6.50097e-05	-0.307027	0.187929	-0.42459	0.0620451	-0.313196	0.178757	-0.738236	0.0002021	-0.408593	0.0736732	-0.531719	0.0158258	-0.535804	0.0148932	-0.761428	9.62448e-05	-0.785337	4.09125e-05	-0.779172	5.15156e-05	-0.742779	0.000175829	-0.778863	5.21038e-05	-0.786174	3.96295e-05	-0.943691	4.40238e-10	-0.858296	1.29308e-06	-0.86327	9.55504e-07	-0.881984	2.72788e-07	-0.581149	0.00720338	-0.218406	0.354921	-0.431046	0.0577678	-0.392951	0.0865452	-0.596402	0.00551023	-0.265552	0.257809	-0.304915	0.191141	-0.465371	0.0386652	-0.654306	0.00174866	-0.194382	0.41153	-0.258794	0.270573	-0.0678507	0.776237	-0.387427	0.0914657	-0.0709505	0.76628	0.217644	0.356644	0.0929971	0.696564	-0.0954012	0.68909	0.152255	0.521642	0.342857	0.138911	0.352027	0.127971	0.379409	0.0989681	0.360013	0.118955	-0.831679	5.49498e-06	0.176338	0.457067	0.712765	0.000420371
Sobic.004G300000	magenta	-0.404275	0.0770739	-0.326649	0.159823	-0.0494982	0.835826	-0.619963	0.00354722	-0.741849	0.000180953	-0.615787	0.00384475	-0.474387	0.0345736	-0.24247	0.303005	0.161702	0.495812	0.103552	0.663962	0.0684753	0.774228	-0.310281	0.183052	-0.252218	0.283365	0.306454	0.188797	0.298321	0.201405	-0.197427	0.404096	-0.190282	0.421654	0.633372	0.00271776	0.647317	0.00203326	0.458392	0.0420827	0.376283	0.102011	0.395651	0.0842128	-0.532438	0.0156583	-0.519214	0.0189753	-0.822433	8.57844e-06	-0.525094	0.0174373	-0.262986	0.26261	-0.306151	0.189257	-0.162974	0.492381	0.00355145	0.988144	0.186114	0.432082	0.538511	0.0142998	0.372773	0.105508	-0.0922445	0.698909	0.0561425	0.814135	0.584589	0.00678861	0.248191	0.291381	0.671196	0.0011955	0.623151	0.00333318	0.761883	9.47766e-05	0.301193	0.196891	0.379944	0.0984532	0.602725	0.00491201	0.834729	4.71652e-06	0.779033	5.17795e-05	0.949006	1.83905e-10	0.641776	0.00228557	0.790929	3.29816e-05	0.567744	0.0090229	0.484241	0.0304963	0.343132	0.138572	0.0404444	0.865565	-0.0914522	0.70138	0.225122	0.339943	0.492837	0.0272567	0.769249	7.35597e-05	0.416573	0.0676849	0.127666	0.591695	0.309625	0.184028	-0.616793	0.00377129	-0.716947	0.000374725	-0.672129	0.00116983	-0.827506	6.74033e-06	-0.905805	3.92255e-08	-0.857406	1.36341e-06	-0.844695	2.80024e-06	-0.907586	3.32538e-08	-0.186549	0.430987	-0.491675	0.0276782	-0.629013	0.00296748	-0.624759	0.00322934	-0.916996	1.31026e-08	-0.739883	0.000192213	-0.666119	0.00134355	-0.437055	0.0539908	-0.378239	0.100099	-0.591161	0.00605045	-0.853409	1.72203e-06	-0.792914	3.05052e-05	-0.556174	0.0108792	-0.611768	0.00415041	-0.827035	6.895e-06	-0.171538	0.469598	-0.493747	0.0269303	-0.613038	0.0040517	0.127096	0.593366	-0.18751	0.428573	-0.498897	0.0251405	-0.466683	0.0380475	-0.463763	0.039433	0.297848	0.202155	-0.058526	0.806385	0.622652	0.00336592	0.83836	3.91639e-06	0.644084	0.00217746	-0.240667	0.306726	0.201159	0.395087	0.517334	0.0194892	0.196605	0.406094	-0.189506	0.423585	-0.296101	0.204941	0.213231	0.366717	0.532775	0.0155804	0.265355	0.258176	0.00539827	0.981979	0.0760616	0.749941	0.127063	0.593461	0.181371	0.444111	0.482316	0.0312617	-0.192134	0.417064	-0.131849	0.579506	0.22615	0.337684	-0.0465683	0.845428	-0.40483	0.0766299	-0.444248	0.049721	-0.219163	0.353213	-0.535215	0.0150248	-0.13174	0.579822	-0.209685	0.374928	-0.506009	0.0228246	0.0627391	0.792728	0.224642	0.341002	0.266484	0.25608	0.250503	0.286761	-0.0757435	0.750955	0.250653	0.286464	-0.0566561	0.812464	-0.300413	0.198111	0.156558	0.5098	-0.099917	0.675127	-0.120774	0.612013	0.123913	0.602725	-0.392756	0.0867155	-0.12656	0.594937	-0.282719	0.227132	-0.464823	0.0389258	-0.534466	0.0151935	-0.265708	0.257521	-0.745391	0.000162091	-0.693659	0.000693958	-0.553592	0.011333	-0.585533	0.00667827	-0.82495	7.61838e-06	-0.607892	0.00446388	-0.0499098	0.834479	0.172356	0.46745	-0.225136	0.339912	-0.209713	0.374861	-0.0610184	0.798299	-0.132037	0.578959	0.172399	0.467338	-0.113925	0.632477	-0.00398531	0.986696	0.249996	0.287771	0.304574	0.191663	0.319084	0.170291	0.524404	0.0176124	0.637842	0.00248013	0.878329	3.54015e-07	0.556686	0.010791	0.809541	1.53306e-05	0.110285	0.643459	0.509114	0.0218681	0.535952	0.0148603	0.304657	0.191536	0.0640123	0.788612	0.412555	0.0706527	0.394418	0.0852718	0.256417	0.275155	-0.133738	0.574035	-0.35098	0.129188	0.077173	0.746401	0.320581	0.168183	0.242222	0.303514	-0.220239	0.350795	0.159185	0.502632	0.231892	0.325228	-0.25997	0.268325	0.769388	7.32028e-05	-0.491468	0.0277536
Sobic.004G300100	brown4	-0.580349	0.00730279	-0.303774	0.192892	-0.188819	0.425299	-0.367427	0.111001	-0.760709	9.86054e-05	-0.611587	0.00416459	-0.53016	0.0161937	-0.626359	0.00312866	-0.123879	0.602825	0.314776	0.176458	0.0960533	0.687068	-0.25067	0.286431	-0.150236	0.527244	0.419824	0.0653534	0.330726	0.15437	0.144887	0.542217	0.0136902	0.954319	0.609776	0.00430918	0.700852	0.000577163	0.18352	0.43864	0.131057	0.581804	-0.0532238	0.823648	-0.373462	0.104815	-0.111545	0.639649	-0.508425	0.0220775	-0.244291	0.299274	-0.464282	0.0391838	-0.422444	0.0635189	-0.109009	0.647326	0.325801	0.160974	0.303744	0.192937	0.550265	0.0119404	0.223795	0.342873	0.14175	0.551089	-0.0210881	0.929681	0.296548	0.204226	0.234926	0.318757	0.542741	0.0134111	0.73188	0.000244454	0.747775	0.000150367	0.32189	0.166356	0.223116	0.344377	0.414665	0.0690825	0.821466	8.97438e-06	0.450524	0.0462105	0.648742	0.00197229	0.078831	0.74113	0.410009	0.0725826	0.360009	0.11896	0.100032	0.674772	-0.120037	0.614203	-0.244257	0.299345	-0.52753	0.01683	-0.313763	0.17793	-0.0732216	0.759008	0.348596	0.13199	0.0753912	0.752078	-0.338364	0.144503	-0.0834911	0.726374	-0.226569	0.336766	-0.564747	0.00947681	-0.355133	0.124409	-0.659465	0.0015607	-0.643745	0.00219306	-0.433671	0.0560935	-0.438456	0.0531377	-0.57149	0.00848035	0.321377	0.16707	0.100396	0.673652	-0.0232409	0.922523	-0.155053	0.513927	-0.608421	0.00442001	-0.518948	0.0190475	-0.299679	0.199262	-0.0986398	0.679066	-0.644957	0.00213772	-0.734966	0.000223028	-0.77269	6.51404e-05	-0.710286	0.000449603	-0.827694	6.67921e-06	-0.767188	7.9037e-05	-0.909242	2.84349e-08	-0.383113	0.0954485	-0.404362	0.0770039	-0.520001	0.0187635	-0.0241751	0.919418	-0.418105	0.0665787	-0.706401	0.000498874	-0.47312	0.0351272	-0.304126	0.192351	-0.184323	0.436604	-0.362493	0.11625	0.369045	0.109317	0.529666	0.0163117	0.340762	0.141499	-0.516073	0.0198401	-0.00350014	0.988315	0.451907	0.0454632	0.158505	0.504484	-0.0518502	0.828134	-0.273196	0.243842	0.368825	0.109545	0.418252	0.0664733	0.24485	0.298135	0.30033	0.19824	0.165299	0.486145	0.113802	0.632847	0.320707	0.168007	0.523891	0.0177435	0.112962	0.635374	-0.00241154	0.991949	0.453988	0.0443567	0.34752	0.133268	-0.120762	0.612048	-0.100803	0.672398	-0.135093	0.570125	-0.00463283	0.984534	0.320322	0.168547	0.0846445	0.722736	-0.0441619	0.85333	0.121993	0.608399	0.228066	0.333497	0.385122	0.0935782	0.407138	0.0748057	0.287842	0.218459	0.558702	0.0104493	0.377512	0.100806	0.229109	0.33123	0.563898	0.00960886	0.455753	0.0434343	0.37813	0.100205	0.621342	0.00345326	0.13131	0.581068	0.356163	0.123243	-0.0334217	0.888754	0.042833	0.8577	-0.199097	0.400051	0.169484	0.475015	-0.386298	0.092496	-0.430607	0.0580514	0.0412526	0.862902	-0.0891313	0.708638	-0.303364	0.193523	0.0435194	0.855443	0.447078	0.0481135	0.575313	0.00795453	0.161484	0.496401	0.382294	0.0962184	0.458291	0.0421339	0.281329	0.229524	0.480093	0.032164	0.201139	0.395135	0.444528	0.0495596	0.532836	0.0155662	0.678	0.00101879	0.677165	0.00103922	0.766937	7.97261e-05	0.787952	3.70201e-05	0.869413	6.46735e-07	0.792437	3.10855e-05	0.796074	2.68948e-05	0.588604	0.00632935	0.901601	5.71989e-08	0.802983	2.02638e-05	0.633726	0.00269827	0.617136	0.00374647	0.774454	6.11568e-05	0.796301	2.66509e-05	0.378783	0.0995718	0.189145	0.424485	-0.0806073	0.735495	0.548226	0.0123253	0.648366	0.00198823	0.451299	0.0457905	0.144963	0.542003	0.430179	0.0583284	0.466368	0.0381955	0.0276185	0.907984	0.638269	0.00245834	-0.667795	0.00129306
Sobic.004G300300	lightblue4	0.691	0.000741907	0.751678	0.00013274	0.822703	8.47084e-06	0.354532	0.125093	0.328743	0.157006	0.235625	0.317276	0.0916024	0.700912	0.407299	0.0746798	0.403595	0.0776195	0.348349	0.132283	0.0221015	0.926311	0.26693	0.255255	0.0685696	0.773924	0.726193	0.000288551	0.679573	0.000981255	0.449968	0.0465137	0.754305	0.000121898	0.436921	0.054073	0.460895	0.0408315	0.799814	2.3105e-05	0.779982	4.99999e-05	0.723862	0.000308497	0.676019	0.0010678	0.52251	0.0181006	0.207042	0.381112	0.406509	0.0753	0.541914	0.0135811	0.715866	0.000386093	0.705648	0.000508932	0.404364	0.0770022	0.773216	6.39293e-05	0.744158	0.000168457	0.810184	1.49083e-05	0.754166	0.000122454	0.934779	1.59827e-09	0.224092	0.342216	0.535897	0.0148724	0.521803	0.0182852	0.555053	0.0110745	0.340099	0.142325	0.720886	0.000335654	0.765035	8.51308e-05	0.528591	0.016571	0.251218	0.285344	0.571876	0.00842603	0.190909	0.420097	0.423893	0.0625211	0.611887	0.00414105	0.712869	0.000419185	0.719692	0.000347116	0.765498	8.3787e-05	0.868561	6.83483e-07	0.66585	0.00135182	0.655648	0.00169804	0.445426	0.0490469	0.370623	0.107693	0.571957	0.00841468	0.415757	0.0682799	0.30888	0.185142	-0.593984	0.00575439	-0.332555	0.151965	-0.682875	0.000906197	-0.519316	0.0189479	-0.375541	0.102743	-0.284774	0.223628	-0.346594	0.134376	-0.10194	0.668905	0.171824	0.468848	0.0608167	0.798952	-0.0470217	0.843941	-0.172602	0.466807	-0.0442103	0.853171	0.314099	0.177442	0.143257	0.546819	0.315259	0.175759	0.0780953	0.743467	-0.218825	0.353974	0.206299	0.382864	0.205748	0.384163	0.369489	0.108859	0.0641643	0.788121	-0.0890589	0.708864	0.285331	0.222683	-0.0250562	0.91649	-0.151456	0.523857	-0.466892	0.0379499	-0.46598	0.0383778	-0.415186	0.0686988	-0.508427	0.0220771	-0.539641	0.0140578	-0.273613	0.243093	-0.151915	0.522583	-0.436755	0.0541747	-0.260527	0.267264	-0.189191	0.42437	-0.61386	0.00398891	-0.69356	0.00069568	-0.432095	0.0570942	-0.56714	0.0091129	-0.464964	0.0388585	-0.689427	0.000771586	-0.796099	2.68673e-05	-0.581634	0.00714373	-0.317381	0.172712	-0.547292	0.012505	-0.718774	0.000356151	-0.353077	0.126759	-0.415591	0.0684015	-0.0938055	0.694047	-0.411942	0.0711134	-0.139021	0.558857	-0.261255	0.265881	-0.0739421	0.756705	-0.459623	0.0414637	-0.123846	0.602923	-0.21587	0.360675	-0.335182	0.148558	-0.366708	0.111755	-0.566405	0.00922352	-0.447848	0.0476832	-0.186684	0.430647	-0.0922392	0.698925	-0.232074	0.324836	0.501335	0.0243264	0.493139	0.027148	0.523369	0.0178778	0.336837	0.14644	-0.00911011	0.969593	0.112264	0.63748	0.116963	0.623367	0.158585	0.504265	0.191603	0.418376	0.303728	0.192963	0.512897	0.0207462	0.169442	0.475125	0.193333	0.414107	0.0788207	0.741163	-0.0644419	0.787224	-0.220811	0.349515	-0.172482	0.467121	0.0714872	0.76456	-0.497745	0.0255324	-0.186491	0.431132	-0.306904	0.188116	0.0456106	0.848571	-0.0798978	0.737744	-0.263754	0.261167	-0.308568	0.185609	-0.687267	0.000813956	-0.639861	0.0023786	-0.553923	0.011274	-0.631918	0.00279903	-0.29315	0.209707	-0.0862447	0.717697	-0.406193	0.0755488	-0.34498	0.136321	-0.0463107	0.846273	-0.446636	0.0483618	-0.145441	0.540658	-0.0649214	0.785676	-0.0554816	0.816287	-0.199852	0.398228	0.0209977	0.929982	-0.0142445	0.952471	0.294769	0.207084	0.190252	0.421727	0.410478	0.0722238	0.250571	0.286627	-0.361446	0.117387	-0.184835	0.435308	-0.379354	0.099021	0.0301844	0.899475	0.347917	0.132796	0.176456	0.456759	0.280252	0.231387	0.171268	0.470308	0.428641	0.0593339	-0.384305	0.0943348	0.487651	0.029177	-0.0768112	0.747553
Sobic.004G300500	violet	-0.0807188	0.735141	0.179942	0.44777	-0.0814231	0.732911	0.598204	0.00533398	0.255563	0.276813	0.369704	0.108637	0.233497	0.321795	-0.241976	0.304022	-0.0666361	0.780147	0.410581	0.0721459	0.344284	0.137166	0.378813	0.099543	0.471298	0.0359358	0.195671	0.408375	0.0802117	0.736749	0.590741	0.00609558	0.378728	0.0996252	-0.0866591	0.716394	-0.0193082	0.935604	-0.230884	0.327394	-0.275351	0.239993	-0.51236	0.0209027	0.263728	0.261216	0.402792	0.0782676	0.544781	0.0129985	0.530521	0.0161079	-0.378376	0.0999656	-0.185666	0.433209	-0.157272	0.507848	0.157101	0.508314	-0.00213645	0.992868	-0.301204	0.196874	-0.420088	0.0651668	0.0826699	0.728967	-0.137728	0.562556	-0.438971	0.0528268	-0.155864	0.511702	-0.282965	0.22671	-0.147556	0.534722	-0.427837	0.0598646	-0.356127	0.123284	-0.355402	0.124104	-0.579736	0.00737976	-0.249527	0.288706	-0.648199	0.00199537	-0.605505	0.00466654	-0.807336	1.68579e-05	-0.615893	0.00383702	-0.347712	0.133039	-0.62415	0.00326834	-0.717211	0.000371994	-0.500289	0.024673	-0.569905	0.00870654	-0.65957	0.00155704	-0.821886	8.8008e-06	-0.785601	4.05042e-05	-0.67832	0.00101107	-0.715613	0.000388802	-0.697127	0.000635372	0.344827	0.136506	-0.00557927	0.981375	0.616546	0.00378925	0.337232	0.145937	0.629055	0.00296502	0.609418	0.00433825	0.525275	0.0173916	0.548107	0.0123482	0.175532	0.459157	0.455802	0.0434089	0.509307	0.0218098	0.247902	0.291961	0.309495	0.184223	0.0882131	0.711515	0.161997	0.495016	0.235764	0.316983	-0.379931	0.0984664	-0.131288	0.581134	0.260258	0.267775	0.250522	0.286724	-0.245846	0.296112	-0.0139344	0.953504	0.138717	0.559727	-0.290342	0.214308	0.257379	0.273294	0.132807	0.576727	-0.0521026	0.827309	-0.00762031	0.974564	0.0367327	0.877809	-0.0688302	0.773087	0.313325	0.178568	-0.388251	0.0907183	0.0590287	0.804752	-0.152803	0.520128	-0.5488	0.0122159	-0.55038	0.0119188	-0.217949	0.355954	-0.340769	0.14149	0.141644	0.55139	0.194841	0.410404	0.624746	0.00323015	0.354771	0.124821	0.218498	0.354714	-0.089139	0.708614	0.255548	0.276841	0.42497	0.0617869	0.327999	0.158003	-0.140877	0.553567	0.174944	0.460687	-0.0225187	0.924924	0.260826	0.266695	0.179813	0.448102	0.371535	0.106763	0.59157	0.00600682	0.626428	0.00312436	0.4884	0.0288934	0.280437	0.231067	0.626932	0.0030933	0.447581	0.0478318	0.530066	0.0162161	0.810594	1.46443e-05	0.0856992	0.719414	0.363049	0.11565	0.531757	0.0158169	0.210885	0.372137	0.57663	0.00777977	0.342035	0.139922	0.514706	0.0202262	0.740226	0.000190205	0.351983	0.128022	0.680565	0.000958175	0.731638	0.000246205	0.496909	0.0258198	0.61909	0.00360782	0.414168	0.0694495	0.560625	0.0101316	0.821437	8.9868e-06	0.796215	2.67432e-05	0.81853	1.02758e-05	0.704684	0.000522068	0.678711	0.00100166	0.724118	0.000306247	0.862946	9.74837e-07	0.843205	3.03408e-06	0.78811	3.67955e-05	0.484494	0.0303971	0.557343	0.0106787	0.688302	0.000793402	0.777173	5.54262e-05	0.573787	0.00816112	0.755599	0.000116845	0.569858	0.00871342	0.606174	0.00460904	0.584769	0.00676746	0.479289	0.0324956	0.512142	0.0209665	0.228325	0.332933	-0.193637	0.413359	-0.0294237	0.901996	-0.195902	0.40781	0.311334	0.181493	-0.0964988	0.685687	0.496279	0.0260382	0.198737	0.400921	0.208904	0.376749	0.264211	0.260312	0.351991	0.128012	0.108376	0.649246	0.240184	0.307727	-0.349428	0.131007	-0.0241493	0.919504	-0.0381039	0.873282	0.322044	0.166141	0.00604643	0.979816	-0.121755	0.609103	-0.0243257	0.918917	-0.129291	0.586946	-0.285482	0.222427	0.57182	0.00843397	-0.413014	0.0703084	-0.198287	0.402011
Sobic.004G300600	purple2	0.364185	0.114431	0.307337	0.187461	0.209054	0.376399	0.59439	0.00571273	0.596091	0.00554118	0.473088	0.0351415	0.435726	0.0548095	0.256852	0.274313	-0.361993	0.116793	-0.287451	0.219115	-0.248123	0.291518	0.159251	0.502455	-0.104148	0.662137	-0.173116	0.465458	-0.185317	0.434091	0.192781	0.415466	0.330338	0.154882	-0.735372	0.000220332	-0.579869	0.00736297	-0.252679	0.282457	-0.402079	0.0788469	-0.274983	0.240648	0.615553	0.00386205	0.638261	0.00245879	0.664564	0.00139186	0.323494	0.164134	0.51904	0.0190225	0.443539	0.05013	0.357577	0.121656	0.18343	0.438867	-0.122703	0.606297	-0.285457	0.22247	-0.171579	0.469492	0.340436	0.141905	0.191499	0.418635	-0.137453	0.563342	0.0816801	0.732097	-0.445456	0.0490295	-0.306643	0.188511	-0.404605	0.0768092	0.0625544	0.793325	0.0514625	0.829401	-0.184768	0.435478	-0.75134	0.000134192	-0.540716	0.0138308	-0.750226	0.000139079	-0.556526	0.0108186	-0.689789	0.000764666	-0.595566	0.00559369	-0.461869	0.0403525	-0.158254	0.505168	0.19314	0.414583	0.200211	0.397364	-0.0220397	0.926516	-0.190623	0.420807	-0.409903	0.0726637	-0.0710057	0.766103	0.159607	0.501487	0.113346	0.634219	0.503007	0.0237806	0.630635	0.00287242	0.53687	0.0146571	0.656798	0.00165562	0.658591	0.00159128	0.847179	2.44533e-06	0.712529	0.000423081	0.903667	4.76201e-08	0.109154	0.646885	0.557075	0.0107244	0.522147	0.0181951	0.603967	0.00480109	0.767274	7.88017e-05	0.785672	4.03947e-05	0.769671	7.24778e-05	0.725728	0.000292443	0.628926	0.00297265	0.690404	0.000753045	0.839246	3.74011e-06	0.863242	9.57154e-07	0.58817	0.00637772	0.717003	0.000374137	0.704738	0.00052133	0.540038	0.0139736	0.682946	0.000904652	0.826443	7.09399e-06	0.125927	0.596794	0.340404	0.141944	0.502869	0.0238254	0.572265	0.00837152	0.607194	0.00452243	-0.141592	0.551537	-0.00713468	0.976184	-0.500925	0.024462	-0.65713	0.00164356	-0.281824	0.22867	0.129696	0.585767	-0.164953	0.487069	-0.445515	0.0489962	-0.0769989	0.746955	0.140332	0.555121	0.279693	0.232359	-0.380972	0.0974713	-0.598459	0.00530942	-0.34411	0.137378	-0.185979	0.432421	-0.211969	0.369627	0.128878	0.588153	0.120953	0.61148	-0.114838	0.629733	0.423366	0.0628821	0.482892	0.0310312	-0.0971793	0.68358	0.177072	0.455164	0.301849	0.195869	0.466063	0.0383385	0.377422	0.100895	0.492091	0.0275265	0.249144	0.289472	0.289317	0.216004	0.509047	0.0218884	0.262231	0.264033	-0.0639854	0.788699	-0.405315	0.0762442	-0.392797	0.0866799	0.0114895	0.961656	-0.197332	0.404328	0.00140269	0.995317	0.0540933	0.820812	-0.320086	0.168879	-0.067645	0.776899	0.140254	0.555342	-0.102873	0.666043	0.396839	0.0832014	0.321462	0.166952	-0.0811134	0.733891	0.296317	0.204596	0.35091	0.12927	0.0129208	0.956883	0.596607	0.00549002	0.457147	0.0427166	0.491148	0.0278709	0.304695	0.191478	0.60373	0.00482206	0.452144	0.0453365	-0.0171641	0.942743	-0.292311	0.211075	-0.00606781	0.979745	0.0552403	0.817073	-0.0787258	0.741464	0.00933383	0.968847	-0.220479	0.350259	-0.23728	0.31379	-0.322245	0.165862	-0.535218	0.0150242	-0.496431	0.0259852	-0.267728	0.253782	-0.3754	0.102883	-0.5102	0.0215413	-0.784025	4.29956e-05	-0.514097	0.0204002	-0.555878	0.0109305	0.0263563	0.912173	-0.450306	0.0463292	-0.671954	0.00117461	-0.0736839	0.75753	0.0497235	0.835089	-0.209292	0.375844	-0.352853	0.127017	-0.157263	0.507872	0.402953	0.0781375	0.454064	0.0443168	0.196181	0.40713	0.0365753	0.878329	0.199427	0.399254	0.409434	0.0730241	0.178741	0.450857	0.000830497	0.997227	-0.105882	0.656839	-0.602069	0.00497149	0.715262	0.000392583
Sobic.004G300800	coral1	0.0795624	0.738808	-0.0182125	0.939252	0.200222	0.397338	-0.410754	0.0720138	-0.344851	0.136478	-0.455912	0.0433522	-0.469454	0.0367684	-0.0318078	0.894097	0.0382742	0.87272	-0.118985	0.61733	-0.332743	0.15172	-0.393661	0.0859272	-0.440311	0.0520243	0.3525	0.127424	0.215411	0.361721	-0.218971	0.353645	0.100423	0.673569	0.356522	0.122839	0.343639	0.137953	0.564377	0.00953413	0.412227	0.0708989	0.46813	0.0373756	0.020854	0.93046	-0.0510625	0.830708	-0.372514	0.10577	-0.180137	0.447269	0.355077	0.124472	0.353678	0.126069	0.409192	0.0732103	0.340922	0.1413	0.481757	0.0314868	0.731265	0.000248923	0.744413	0.000167126	0.311726	0.180915	0.4967	0.0258919	0.515329	0.0200495	0.224836	0.340573	0.455389	0.0436231	0.528936	0.0164875	0.668082	0.00128456	0.627209	0.0030763	0.611845	0.00414434	0.644838	0.00214311	0.638197	0.00246203	0.886724	1.9203e-07	0.779323	5.12293e-05	0.759345	0.000103216	0.715622	0.000388709	0.624755	0.00322959	0.706355	0.00049948	0.719127	0.000352652	0.500587	0.0245739	0.389188	0.0898749	0.514236	0.0203604	0.647427	0.00202851	0.808907	1.57569e-05	0.802701	2.05039e-05	0.585616	0.00666858	0.60791	0.0044624	-0.663505	0.00142561	-0.446757	0.0482936	-0.791668	3.20393e-05	-0.717776	0.000366192	-0.793136	3.02382e-05	-0.532684	0.0156013	-0.739425	0.000194919	-0.608387	0.0044228	-0.0944175	0.692145	-0.323893	0.163584	-0.444932	0.0493288	-0.409953	0.0726256	-0.471499	0.0358456	-0.183691	0.438204	-0.321133	0.167411	-0.135588	0.5687	0.075595	0.751428	-0.165908	0.484516	-0.298754	0.200721	-0.416719	0.067579	-0.0491496	0.836967	-0.287554	0.218942	-0.489018	0.0286606	0.113292	0.634381	-0.423669	0.0626746	-0.360419	0.11851	-0.00467755	0.984385	-0.20388	0.38859	-0.445207	0.0491713	-0.366405	0.112074	-0.515421	0.0200237	0.0926637	0.697602	-0.301809	0.195931	0.26892	0.251594	0.477074	0.0334222	0.499472	0.0249464	-0.16713	0.48126	-0.010242	0.965817	-0.064821	0.786	-0.241379	0.305254	-0.507867	0.0222485	-0.528075	0.0166967	-0.270731	0.248291	-0.0617919	0.795793	-0.311773	0.180846	-0.563291	0.00970406	-0.499054	0.0250875	-0.140287	0.555248	-0.104281	0.66173	0.200047	0.397759	-0.291347	0.212654	-0.153341	0.518642	-0.272913	0.24435	-0.327915	0.158116	-0.73054	0.000254288	-0.596818	0.00546912	-0.430572	0.058074	-0.670141	0.00122506	-0.432585	0.0567814	-0.539873	0.0140087	-0.653151	0.00179327	0.196751	0.405739	0.0275438	0.908232	-0.121471	0.609946	0.299385	0.199725	0.00365297	0.987805	0.305426	0.19036	0.0849033	0.72192	-0.30962	0.184036	0.063534	0.790158	-0.295677	0.205622	-0.202704	0.39139	0.075995	0.750153	-0.0897463	0.706712	0.00988554	0.967006	-0.302729	0.194504	-0.419339	0.0656975	-0.56624	0.00924839	-0.517376	0.0194776	-0.769405	7.31568e-05	-0.764139	8.7784e-05	-0.537197	0.0145854	-0.806856	1.72075e-05	-0.716989	0.00037429	-0.66417	0.00140436	-0.374648	0.103629	-0.313784	0.1779	-0.637295	0.00250824	-0.565034	0.0094326	-0.436398	0.0543944	-0.508586	0.0220286	-0.411549	0.0714107	-0.548232	0.0123241	-0.314638	0.176659	-0.20441	0.387331	-0.24287	0.302184	-0.192566	0.415998	0.178131	0.452428	0.178285	0.452032	0.401362	0.0794325	0.00468928	0.984346	0.323542	0.164067	-0.107008	0.653409	0.218934	0.353731	0.175006	0.460527	0.058666	0.80593	-0.0592053	0.804179	0.350804	0.129394	0.0876058	0.713421	0.0581412	0.807635	-0.047473	0.842461	-0.287698	0.218701	-0.0603677	0.800408	0.332399	0.15217	0.278	0.235316	0.0270388	0.909908	0.351024	0.129137	0.407779	0.0743055	-0.705814	0.000506699	0.799465	2.3438e-05	-0.0449174	0.850848
Sobic.004G300900	antiquewhite1	0.401929	0.0789691	0.168963	0.476394	0.251634	0.28452	-0.191424	0.418821	0.0639928	0.788675	-0.187295	0.429113	-0.258032	0.272036	0.103079	0.665409	-0.0763204	0.749116	-0.215632	0.361216	-0.429499	0.0587715	-0.253835	0.280185	-0.345967	0.135129	0.137019	0.564588	0.0706343	0.767294	-0.195437	0.408946	0.125917	0.596826	0.0640342	0.788541	0.0469709	0.844107	0.284523	0.224053	0.278741	0.23402	0.34518	0.136079	0.318765	0.170743	0.292091	0.211434	0.0362547	0.879388	0.000905699	0.996976	0.583098	0.00696597	0.504902	0.0231735	0.60122	0.0050493	0.411723	0.0712787	0.406559	0.0752605	0.515757	0.0199288	0.63678	0.00253494	0.447999	0.0475991	0.523735	0.0177835	0.232847	0.323181	0.192388	0.416437	0.163988	0.489657	0.318637	0.170925	0.399567	0.0809132	0.664919	0.0013807	0.475941	0.0339039	0.45995	0.0413006	0.193104	0.41467	0.518481	0.0191744	0.278941	0.233669	0.466304	0.0382255	0.358264	0.120889	0.338423	0.144428	0.522204	0.0181802	0.629329	0.00294877	0.632888	0.00274458	0.53785	0.014443	0.45056	0.0461909	0.456559	0.0430181	0.464033	0.0393032	0.627126	0.00308135	0.550494	0.0118977	0.513957	0.0204403	-0.266844	0.255414	0.0709107	0.766408	-0.540707	0.0138326	-0.300004	0.198752	-0.380345	0.0980693	-0.157008	0.508567	-0.266683	0.255711	-0.150529	0.52643	0.253449	0.280944	0.0721863	0.762321	0.0447436	0.851419	0.0998097	0.675458	0.109672	0.645315	0.376373	0.101922	0.183715	0.438143	0.216465	0.35932	0.321246	0.167253	0.121073	0.611126	0.148137	0.533097	0.0433759	0.855915	0.330489	0.154683	0.227272	0.335228	-0.0487029	0.83843	0.275575	0.239596	-0.148451	0.53222	-0.0175178	0.941565	-0.167904	0.4792	-0.258122	0.271864	-0.252662	0.28249	-0.0884611	0.710738	-0.348169	0.132496	-0.17539	0.459526	-0.409607	0.0728905	-0.206636	0.382068	0.0268049	0.910684	0.126966	0.593745	-0.131146	0.581547	-0.114219	0.631593	-0.463961	0.0393379	-0.494436	0.026685	-0.640851	0.00233012	-0.55583	0.0109389	-0.495942	0.0261555	-0.449743	0.0466366	-0.553331	0.0113797	-0.547632	0.0124393	-0.622198	0.00339601	-0.152095	0.522085	-0.278094	0.235151	-0.0933008	0.695618	-0.190849	0.420245	-0.0467093	0.844965	-0.457763	0.042402	-0.371	0.107307	-0.607988	0.00445588	-0.338773	0.143988	-0.378897	0.0994613	-0.354851	0.124729	-0.340296	0.14208	-0.552427	0.0115428	-0.54184	0.0135965	0.0879442	0.712359	-0.297676	0.202429	-0.459872	0.0413393	0.117387	0.622099	-0.0344148	0.885469	0.125342	0.598514	0.0739137	0.756795	-0.241538	0.304923	-0.0308889	0.89714	-0.211702	0.370245	-0.186121	0.432063	0.0287212	0.904326	0.101673	0.669725	0.216091	0.360171	-0.243522	0.300847	-0.247655	0.292458	-0.429094	0.0590367	-0.491095	0.0278901	-0.446686	0.0483337	-0.455028	0.0438113	-0.186021	0.432315	-0.579009	0.00747175	-0.34146	0.140633	-0.333856	0.150272	-0.222833	0.345005	-0.383342	0.0952333	-0.547006	0.0125605	-0.468742	0.0370938	-0.455983	0.0433153	-0.633187	0.002728	-0.593796	0.00577372	-0.620126	0.00353604	-0.356169	0.123237	-0.38579	0.0929622	-0.413207	0.0701641	-0.303518	0.193285	0.0930791	0.696308	-0.141418	0.552031	-0.0890865	0.708778	-0.293363	0.209361	-0.122917	0.605663	-0.146366	0.53806	-0.0085972	0.971304	-0.129362	0.586739	-0.0518751	0.828052	0.0589393	0.805043	0.291219	0.212863	0.0273289	0.908945	0.0975099	0.682557	0.165259	0.48625	0.0258334	0.913909	-0.0170165	0.943235	0.219106	0.353343	0.269315	0.250872	0.454974	0.0438395	0.448427	0.0473613	0.526285	0.0171383	-0.548019	0.012365	0.373538	0.104739	0.212319	0.368818
Sobic.004G301000	salmon2	0.862471	1.00388e-06	0.58257	0.00702961	0.377599	0.100722	0.505329	0.0230383	0.911801	2.21928e-08	0.680053	0.000970013	0.406651	0.0751882	0.620114	0.00353682	0.207842	0.379236	-0.0690178	0.772484	-0.0918575	0.700116	0.334834	0.149006	0.269801	0.249984	-0.137147	0.564221	-0.120419	0.613065	0.0823482	0.729984	0.301028	0.197148	-0.338435	0.144414	-0.535504	0.0149601	-0.0208331	0.93053	0.139436	0.557673	0.175095	0.460295	0.684092	0.000879802	0.391903	0.0874633	0.743662	0.00017108	0.609144	0.00436054	0.571751	0.00844357	0.704938	0.000518587	0.409234	0.0731778	-0.0722868	0.761999	0.10187	0.669119	-0.222893	0.344872	0.135756	0.568217	0.158278	0.505103	0.352601	0.127308	-0.442818	0.0505482	-0.216015	0.360343	-0.489736	0.0283926	-0.562438	0.00983928	-0.659075	0.00157428	-0.109444	0.646006	-0.10895	0.647506	-0.388697	0.0903163	-0.58182	0.00712094	-0.266055	0.256875	-0.57387	0.00814987	0.0222815	0.925712	-0.247679	0.292409	-0.0209069	0.930284	0.201292	0.394769	0.315027	0.176095	0.437949	0.0534453	0.665851	0.00135179	0.353104	0.126728	0.00241725	0.99193	-0.363971	0.11466	0.0411243	0.863325	0.329556	0.155922	-0.0193002	0.935631	0.0155087	0.948258	0.437846	0.0535078	0.0773111	0.745962	0.407613	0.0744344	0.543103	0.0133369	0.377301	0.101013	0.276619	0.237747	0.493126	0.0271527	-0.0610493	0.798199	-0.0308337	0.897323	0.194531	0.411163	0.163721	0.490374	0.648941	0.00196393	0.664579	0.00139141	0.358315	0.120833	0.121382	0.61021	0.470846	0.0361383	0.559819	0.0102637	0.870812	5.90094e-07	0.691563	0.000731522	0.855622	1.51446e-06	0.72216	0.000323792	0.819942	9.63087e-06	0.20224	0.392497	0.182491	0.441256	0.285385	0.222592	-0.350803	0.129395	0.031781	0.894185	0.365089	0.113467	0.156475	0.510027	-0.0233101	0.922292	-0.144488	0.543341	0.152731	0.520327	-0.617334	0.0037322	-0.650573	0.00189621	-0.570462	0.00862654	0.300935	0.197293	-0.32655	0.159957	-0.71298	0.000417912	-0.517705	0.019387	-0.216911	0.358306	-0.0994444	0.676584	-0.487543	0.029218	-0.594713	0.00567985	-0.419789	0.0653784	-0.48197	0.0314009	-0.428512	0.0594192	-0.427671	0.0599746	-0.610315	0.00426574	-0.748666	0.000146175	-0.410792	0.0719851	-0.258398	0.271334	-0.632531	0.00276454	-0.457798	0.0423844	-0.0847477	0.72241	-0.043532	0.855401	-0.103269	0.664826	-0.132829	0.576664	-0.489715	0.0284004	-0.36853	0.109851	-0.140034	0.555968	-0.297716	0.202366	-0.439171	0.0527067	-0.466258	0.0382472	0.0176433	0.941147	0.0892524	0.708259	-0.20703	0.381141	0.0116509	0.961118	0.0539318	0.821338	-0.191442	0.418775	-0.24484	0.298155	-0.275783	0.239227	-0.408165	0.0740052	0.169781	0.474229	-0.113746	0.633016	0.344338	0.1371	0.214764	0.363199	0.315694	0.175131	-0.0319335	0.89368	0.215434	0.361669	0.393951	0.0856762	0.0357066	0.881199	0.0405113	0.865344	0.376626	0.101674	0.00270001	0.990986	-0.351826	0.128205	-0.517661	0.0193991	-0.186229	0.431792	-0.359777	0.119215	-0.538203	0.0143664	-0.428898	0.0591654	-0.642457	0.00225323	-0.234388	0.319899	-0.254461	0.27896	-0.373398	0.104879	-0.635798	0.00258655	-0.764908	8.55014e-05	-0.739073	0.000197021	-0.860624	1.12399e-06	-0.868844	6.71089e-07	-0.797672	2.52146e-05	-0.866487	7.80732e-07	-0.652962	0.00180065	-0.710503	0.000446973	-0.566446	0.00921729	-0.559926	0.010246	-0.429945	0.0584807	-0.512491	0.0208645	-0.603344	0.00485651	-0.500978	0.0244442	-0.304483	0.191804	-0.0847679	0.722346	-0.574036	0.00812715	-0.515678	0.0199512	-0.490678	0.0280436	-0.0601332	0.801168	-0.349942	0.130403	-0.276858	0.237325	-0.0982863	0.680158	-0.378112	0.100223	0.483184	0.0309148
Sobic.004G301100	mediumorchid1	-0.146234	0.538428	0.345539	0.135645	0.409234	0.0731777	0.318721	0.170805	-0.267391	0.254405	-0.0556366	0.815782	-0.0447128	0.85152	-0.206609	0.382134	0.191497	0.418639	0.653012	0.00179868	0.347496	0.133297	0.248671	0.290419	0.168125	0.478614	0.873987	4.7743e-07	0.778159	5.34673e-05	0.719598	0.000348027	0.674782	0.00109939	0.613266	0.00403423	0.829533	6.10782e-06	0.573259	0.00823362	0.438005	0.053411	0.216475	0.359297	0.210577	0.372851	0.36725	0.111186	-0.0901841	0.705343	0.198198	0.402227	-0.218131	0.355543	-0.0313588	0.895584	0.175937	0.458106	0.427783	0.0599006	0.581445	0.0071669	0.652036	0.00183718	0.341369	0.140745	0.580398	0.00729674	0.448098	0.0475442	0.239743	0.308643	0.566917	0.00914638	0.69205	0.000722647	0.812134	1.36889e-05	0.538275	0.0143508	0.461773	0.0403992	0.535903	0.0148711	0.435516	0.0549393	0.509217	0.0218371	0.308851	0.185186	0.250391	0.286986	-0.14353	0.546048	0.383651	0.0949446	0.445596	0.0489499	0.10251	0.667154	-0.0105305	0.964855	0.0953248	0.689327	-0.280962	0.230158	-0.0688276	0.773095	-0.0969274	0.68436	0.134128	0.572909	0.0511271	0.830497	-0.330017	0.155308	-0.144542	0.54319	-0.316793	0.173552	-0.61654	0.00378969	-0.309797	0.183773	-0.575668	0.00790709	-0.385822	0.0929329	-0.205119	0.385651	-0.207309	0.380486	-0.1598	0.500961	0.304722	0.191437	0.32094	0.167681	0.100836	0.672298	-0.117899	0.62057	-0.364852	0.113719	-0.194408	0.411466	-0.0221229	0.92624	0.29246	0.210831	-0.531656	0.0158404	-0.722461	0.000321036	-0.354263	0.125399	-0.197153	0.404762	-0.494846	0.0265401	-0.556376	0.0108443	-0.630918	0.00285612	-0.0759881	0.750175	-0.00369703	0.987658	-0.281222	0.229709	-0.261245	0.265899	-0.484652	0.0303351	-0.622257	0.00339205	-0.607502	0.00449649	-0.284297	0.224438	-0.337088	0.14612	-0.187058	0.429709	-0.0667541	0.779767	-0.0575778	0.809466	-0.0590607	0.804648	-0.884447	2.27732e-07	-0.586844	0.0065275	0.219091	0.353377	-0.0235006	0.921659	0.0665085	0.780558	-0.358598	0.120519	-0.185078	0.434695	-0.0596737	0.802659	0.215193	0.362219	0.163554	0.490822	-0.113895	0.632566	-0.0469381	0.844215	0.157861	0.50624	0.44431	0.0496851	0.0704012	0.768042	0.102827	0.666181	0.481712	0.0315051	0.607943	0.00445962	0.0476803	0.841781	0.242946	0.302027	0.0926403	0.697675	0.177729	0.453467	0.315958	0.174752	0.0796293	0.738596	0.163617	0.490652	-0.00179811	0.993997	0.36294	0.115768	0.377252	0.10106	0.558279	0.0105202	0.712238	0.000426438	0.808319	1.6161e-05	0.5563	0.0108575	0.37851	0.0998359	0.442162	0.0509315	0.678857	0.000998185	0.703056	0.000544903	0.712554	0.00042279	0.479876	0.0322533	0.739339	0.000195432	0.21222	0.369046	0.488848	0.0287245	0.321778	0.166512	0.459557	0.041497	0.0421587	0.859919	-0.024601	0.918003	0.446186	0.0486157	0.0328699	0.89058	0.0349691	0.883636	0.19215	0.417024	0.635297	0.00261322	0.657121	0.00164388	0.34438	0.13705	0.459498	0.0415266	0.131228	0.581309	0.169145	0.475911	0.31579	0.174993	-0.0285897	0.904762	0.276378	0.238173	0.504879	0.0231809	0.407969	0.074157	0.433558	0.0561649	0.43929	0.0526351	0.227722	0.334246	0.420281	0.0650307	0.714207	0.000404128	0.543452	0.013266	0.520934	0.0185147	0.659998	0.00154226	0.5353	0.0150056	0.851645	1.90481e-06	0.708502	0.000471688	0.782477	4.55694e-05	0.821794	8.83842e-06	-0.110115	0.643973	0.0531403	0.823921	-0.236532	0.315364	0.61304	0.00405158	0.733012	0.000236397	0.438379	0.0531848	0.242968	0.301982	0.292503	0.210761	0.42563	0.0613404	0.083602	0.726024	0.483479	0.0307978	-0.572853	0.00828978
Sobic.004G301200	mediumpurple	-0.302394	0.195023	0.0719142	0.763192	0.0592142	0.80415	0.416914	0.0674372	-0.0419273	0.860681	0.258596	0.270953	0.377226	0.101085	-0.0609163	0.798629	0.179006	0.450174	0.427239	0.0602616	0.595903	0.00555998	0.456312	0.0431455	0.386361	0.092438	0.257058	0.273914	0.314359	0.177063	0.536946	0.0146405	0.21986	0.351648	0.0959403	0.687418	0.288131	0.217978	0.0828712	0.728331	-0.0793778	0.739394	-0.131009	0.581944	-0.0873686	0.714166	-0.0249933	0.916699	-0.0289789	0.903471	0.066932	0.779194	-0.499919	0.0247967	-0.444668	0.0494794	-0.452366	0.0452173	-0.13768	0.562694	-0.191844	0.417781	-0.240064	0.307976	-0.479997	0.0322034	-0.104145	0.662145	-0.201999	0.393074	0.151326	0.524217	0.263904	0.260888	0.223661	0.34317	0.131151	0.581532	-0.121734	0.609165	-0.350854	0.129335	-0.0706345	0.767294	-0.141413	0.552044	-0.106555	0.654788	-0.397863	0.0823365	-0.244877	0.298081	-0.52212	0.0182023	-0.218023	0.355786	-0.243995	0.29988	-0.520383	0.0186613	-0.557246	0.0106953	-0.417401	0.0670855	-0.518482	0.0191743	-0.322907	0.164944	-0.358202	0.120959	-0.344739	0.136613	-0.541639	0.013638	-0.583596	0.00690625	-0.419107	0.0658623	0.114118	0.631894	-0.335025	0.14876	0.493493	0.027021	0.125341	0.598518	0.292935	0.210057	0.140206	0.555478	0.252644	0.282525	0.254578	0.278732	-0.260977	0.266408	0.142861	0.54794	-0.0464909	0.845682	-0.182043	0.442398	-0.253304	0.281228	-0.338426	0.144425	-0.112565	0.63657	0.163274	0.491574	-0.361661	0.117153	-0.317609	0.172386	-0.14864	0.531692	0.0691443	0.772077	-0.363638	0.115016	-0.189711	0.423075	-0.0879141	0.712453	-0.0419096	0.860739	0.40244	0.0785534	0.137014	0.564601	0.330476	0.1547	0.286788	0.220225	0.167792	0.479499	-0.038831	0.870884	0.421657	0.0640657	0.179639	0.448547	0.457238	0.0426699	0.269652	0.250257	-0.0564806	0.813035	-0.0508666	0.831349	-0.273132	0.243957	-0.0975365	0.682475	0.67567	0.00107663	0.682063	0.0009242	0.883619	2.42095e-07	0.584152	0.0068402	0.266684	0.25571	0.321154	0.167381	0.704445	0.000525366	0.607171	0.00452435	0.617254	0.00373797	0.31403	0.177542	0.576316	0.00782116	0.498827	0.0251641	0.388072	0.0908805	0.463785	0.0394224	0.808112	1.63059e-05	0.854544	1.6127e-06	0.741487	0.000182984	0.562624	0.00980959	0.616007	0.00382858	0.527625	0.0168067	0.595987	0.00555154	0.766605	8.06487e-05	0.768377	7.58362e-05	0.176324	0.457103	0.743169	0.000173719	0.727915	0.000274536	0.000775531	0.997411	0.299166	0.200069	0.172683	0.466592	0.111098	0.641001	0.275827	0.239149	0.0290234	0.903323	0.485808	0.0298846	0.641391	0.00230403	0.274596	0.241337	0.0925389	0.697991	0.24486	0.298116	0.263125	0.26235	0.440463	0.0519341	0.609676	0.00431723	0.667688	0.00129623	0.606164	0.00460989	0.508327	0.0221075	0.474491	0.0345288	0.589875	0.00618947	0.379121	0.099245	0.398582	0.0817337	0.475854	0.0339412	0.689919	0.000762193	0.692577	0.000713148	0.659525	0.00155861	0.417555	0.066974	0.748733	0.000145864	0.802491	2.06844e-05	0.494816	0.0265506	0.295944	0.205194	0.470371	0.0363523	0.516809	0.0196347	0.493998	0.0268406	0.0548694	0.818281	0.203417	0.389692	0.191525	0.41857	0.662989	0.00144229	0.448951	0.0470721	0.514959	0.0201544	0.196246	0.40697	0.186356	0.431471	0.548078	0.0123536	0.271957	0.246072	0.0760934	0.749839	0.312397	0.179928	-0.21037	0.373334	-0.0339543	0.886992	-0.175877	0.458261	0.422005	0.0638233	0.108532	0.648774	0.113963	0.632362	-0.213869	0.365251	-0.248589	0.290583	-0.366672	0.111793	0.527575	0.0168191	-0.284098	0.224777	-0.279904	0.231992
Sobic.004G301400	skyblue4	0.65887	0.00158148	0.357559	0.121676	0.362511	0.116231	0.119663	0.615314	0.508457	0.0220679	0.226405	0.337124	0.141367	0.552177	0.516029	0.0198524	-0.0722001	0.762276	-0.441373	0.0513953	-0.501847	0.0241583	-0.110751	0.642048	-0.325779	0.161004	-0.116423	0.62498	-0.142765	0.54821	-0.23568	0.317161	0.152438	0.521136	-0.420288	0.0650255	-0.403593	0.0776214	0.154103	0.51654	0.104694	0.660468	0.29967	0.199276	0.58524	0.00671233	0.419713	0.0654316	0.363176	0.115513	0.143999	0.544722	0.915689	1.50074e-08	0.788147	3.67422e-05	0.707027	0.000490638	0.218838	0.353945	0.203752	0.388895	0.173243	0.465128	0.465398	0.0386526	0.46185	0.0403614	0.534667	0.0151482	0.05947	0.80332	0.114813	0.629808	-0.164575	0.488082	-0.124131	0.60208	-0.0743145	0.755515	0.444141	0.0497825	0.398444	0.0818495	0.247595	0.292578	-0.388857	0.0901725	0.177618	0.453753	-0.188259	0.426699	0.292052	0.211499	0.0246626	0.917798	0.0294784	0.901815	0.359003	0.120069	0.635192	0.00261883	0.758535	0.000106039	0.822003	8.75293e-06	0.629306	0.00295014	0.476169	0.0338065	0.238255	0.311746	0.604763	0.00473103	0.775817	5.82236e-05	0.604967	0.0047132	-0.0817552	0.73186	0.431556	0.0574394	-0.247133	0.293509	0.144055	0.544564	0.0336226	0.88809	0.205454	0.384857	0.0691207	0.772153	0.319866	0.169189	0.00423234	0.985871	0.0923559	0.698561	0.074586	0.754648	0.226006	0.338	0.498142	0.0253967	0.726016	0.000290028	0.507921	0.0222319	0.399522	0.0809502	0.791765	3.19181e-05	0.64684	0.00205404	0.669855	0.0012332	0.595415	0.00560883	0.842303	3.18392e-06	0.602606	0.00492277	0.527988	0.0167179	0.611305	0.00418685	0.219085	0.353389	0.440604	0.0518503	-0.139498	0.557496	0.0272801	0.909107	0.232965	0.32293	0.281375	0.229444	-0.0411873	0.863117	-0.0429636	0.857271	-0.151894	0.522643	-0.494885	0.0265265	-0.344126	0.137359	-0.0519948	0.827661	0.151325	0.52422	-0.184	0.437421	-0.757875	0.000108391	-0.550934	0.0118161	-0.5507	0.0118594	-0.332373	0.152203	-0.763238	9.05199e-05	-0.730267	0.00025633	-0.705584	0.000509793	-0.733164	0.000235334	-0.746385	0.00015711	-0.148542	0.531966	-0.389587	0.0895179	-0.332789	0.15166	-0.165834	0.484714	0.0223456	0.925499	-0.653566	0.00177713	-0.4736	0.0349167	-0.466213	0.0382679	-0.163751	0.490293	-0.183804	0.43792	-0.270339	0.249004	-0.454343	0.0441702	-0.494519	0.0266559	-0.378068	0.100265	0.0212351	0.929192	-0.414202	0.0694245	-0.770718	6.98576e-05	-0.226752	0.336366	-0.220833	0.349466	-0.227689	0.334319	-0.194021	0.412414	-0.385377	0.0933421	-0.438516	0.0531015	-0.509356	0.0217949	-0.384007	0.0946125	-0.378914	0.0994453	0.0481577	0.840216	0.017862	0.940419	-0.314675	0.176605	-0.261185	0.266012	-0.275506	0.239718	-0.598877	0.00526936	-0.114492	0.630771	-0.153292	0.518778	-0.142017	0.550331	-0.507795	0.0222706	-0.109793	0.64495	-0.311601	0.181099	-0.445731	0.0488737	-0.759464	0.000102808	-0.637264	0.00250987	-0.677438	0.00103249	-0.711898	0.000430404	-0.790301	3.37999e-05	-0.887854	1.76208e-07	-0.810694	1.45804e-05	-0.704229	0.000528365	-0.792675	3.07941e-05	-0.906052	3.83429e-08	-0.695535	0.00066171	-0.368364	0.110023	-0.677213	0.00103804	-0.670349	0.00121919	-0.789309	3.51287e-05	-0.615408	0.00387282	-0.463125	0.0397411	-0.600496	0.0051165	-0.708824	0.000467637	-0.349375	0.13107	-0.272896	0.244381	-0.214893	0.362905	-0.46391	0.0393623	-0.150854	0.525527	0.14529	0.541083	0.173977	0.463209	-0.255678	0.276589	-0.0321451	0.89298	0.0934047	0.695295	0.382369	0.096148	0.217428	0.357134	0.284466	0.22415	-0.621329	0.00345415	-0.0420229	0.860366	0.706251	0.000500859
Sobic.004G301700	blue4	0.112183	0.637722	0.0545931	0.819182	-0.0780253	0.74369	0.458524	0.0420161	0.524406	0.0176121	0.51981	0.0188146	0.571115	0.00853349	0.233069	0.322707	-0.178318	0.451945	-0.240535	0.306999	0.044193	0.853228	0.287577	0.218903	0.170588	0.472098	-0.499335	0.0249927	-0.385293	0.0934202	0.0521423	0.827179	-0.0888698	0.709457	-0.72796	0.000274178	-0.676987	0.00104361	-0.527445	0.016851	-0.540239	0.0139312	-0.414218	0.0694125	0.169923	0.473855	0.155735	0.512055	0.48492	0.0302301	0.16286	0.49269	0.0538529	0.821596	-0.031323	0.895702	-0.213741	0.365545	-0.286513	0.220689	-0.563977	0.00959651	-0.783061	4.45836e-05	-0.682742	0.000909121	-0.246355	0.29508	-0.361375	0.117465	-0.280082	0.231683	-0.169446	0.475114	-0.58972	0.00620641	-0.667748	0.00129446	-0.733978	0.000229703	-0.523043	0.017962	-0.438322	0.0532192	-0.546529	0.0126534	-0.898375	7.5547e-08	-0.85502	1.56861e-06	-0.859234	1.22245e-06	-0.641992	0.00227525	-0.810752	1.45435e-05	-0.78816	3.67247e-05	-0.695204	0.000667307	-0.495887	0.0261747	-0.243576	0.300736	-0.0582148	0.807396	-0.231685	0.325672	-0.361253	0.117598	-0.653963	0.00176181	-0.525631	0.017302	-0.158311	0.505013	-0.222239	0.346328	0.711754	0.00043209	0.684541	0.000870225	0.889666	1.53223e-07	0.950278	1.47201e-10	0.905473	4.04379e-08	0.75911	0.00010403	0.86507	8.53898e-07	0.853456	1.71735e-06	-0.144025	0.544649	0.314755	0.176489	0.339549	0.143013	0.466228	0.0382613	0.671128	0.00119739	0.446234	0.0485888	0.496063	0.0261134	0.360361	0.118573	0.431034	0.0577751	0.619457	0.00358222	0.627029	0.00308729	0.685597	0.000848045	0.42856	0.0593872	0.598305	0.00532423	0.797792	2.50917e-05	0.290292	0.21439	0.662522	0.00145754	0.752388	0.000129731	0.332431	0.152127	0.607295	0.00451386	0.773332	6.36644e-05	0.714056	0.000405805	0.790615	3.33882e-05	0.135978	0.567577	0.346922	0.133983	-0.226535	0.33684	-0.50792	0.0222322	-0.294468	0.20757	0.438439	0.0531483	0.194604	0.410984	-0.0604756	0.800058	0.316924	0.173365	0.55902	0.0103962	0.732762	0.000238156	0.0584064	0.806773	-0.150236	0.527245	0.084237	0.72402	0.251292	0.285197	0.331693	0.153095	0.274158	0.24212	0.245659	0.296491	-0.128289	0.589873	0.4651	0.038794	0.438657	0.0530164	0.11361	0.633423	0.252644	0.282526	0.660635	0.0015205	0.56571	0.00932894	0.528562	0.0165781	0.624895	0.00322063	0.370672	0.107643	0.586144	0.00660762	0.688272	0.000794009	0.127567	0.591986	0.0916719	0.700695	-0.0584999	0.806469	-0.573071	0.00825955	-0.2386	0.311026	-0.530241	0.0161744	-0.281989	0.228386	0.0304368	0.898638	-0.421356	0.0642757	-0.077981	0.743831	0.0484243	0.839343	-0.316275	0.174296	0.0226141	0.924606	-0.112116	0.637927	0.0625159	0.79345	0.210869	0.372174	0.442573	0.0506913	0.208922	0.376706	0.820735	9.28427e-06	0.684361	0.000874043	0.414537	0.069177	0.618933	0.00361881	0.671425	0.00118914	0.506092	0.0227985	-0.0172931	0.942313	-0.105409	0.658282	0.306621	0.188544	0.234077	0.320559	0.175022	0.460486	0.365525	0.113004	0.147598	0.534604	0.248583	0.290595	-0.113631	0.63336	-0.28048	0.230992	-0.217836	0.356208	-0.0864685	0.716994	-0.428578	0.0593755	-0.382643	0.09589	-0.672355	0.00116368	-0.375768	0.102519	-0.502655	0.0238945	-0.0132049	0.955936	-0.561699	0.00995747	-0.611579	0.00416521	-0.255688	0.276569	-0.208365	0.37801	-0.593315	0.00582342	-0.5035	0.0236214	-0.0738382	0.757037	0.210701	0.372565	0.404898	0.0765756	-0.0034603	0.988448	-0.409155	0.0732387	-0.148811	0.531214	0.0243598	0.918804	-0.26902	0.251411	-0.46619	0.0382791	0.355732	0.12373	-0.919358	1.01941e-08	0.539064	0.0141809
Sobic.004G301900	cyan	-0.0271731	0.909462	0.00247598	0.991734	0.0845567	0.723012	0.265114	0.258626	0.294751	0.207112	0.524272	0.0176462	0.737951	0.000203857	0.526442	0.0170991	0.279061	0.23346	-0.0514537	0.829429	0.490701	0.0280352	0.48388	0.0306387	0.323689	0.163864	-0.423059	0.0630937	-0.0784638	0.742296	0.00594605	0.980151	-0.241491	0.305021	-0.344654	0.136717	-0.318276	0.171437	-0.209406	0.375578	-0.173528	0.46438	0.095401	0.689091	-0.248999	0.289761	-0.458072	0.0422452	-0.114415	0.631005	-0.258349	0.271426	-0.223575	0.343361	-0.343017	0.138713	-0.628544	0.00299545	-0.840462	3.50945e-06	-0.773093	6.42115e-05	-0.766925	7.97593e-05	-0.717381	0.000370242	-0.577934	0.00760963	-0.445533	0.0489861	0.121861	0.60879	0.107492	0.651934	-0.105138	0.659109	-0.526083	0.0171886	-0.544166	0.0131217	-0.687669	0.000805931	-0.299825	0.199033	-0.250557	0.286655	-0.66033	0.00153091	-0.579692	0.00738528	-0.424022	0.0624327	-0.254458	0.278966	-0.297869	0.202122	-0.531013	0.0159916	-0.455273	0.0436835	-0.309228	0.184621	-0.250801	0.286169	0.00994849	0.966796	0.121061	0.61116	0.0725331	0.76121	-0.26132	0.265757	-0.479508	0.0324051	-0.118488	0.618814	-0.0909524	0.702941	0.308436	0.185807	0.256428	0.275133	0.590391	0.00613335	0.5846	0.00678736	0.520974	0.0185039	0.0539039	0.821429	0.364587	0.114001	0.315404	0.17555	-0.600979	0.00507158	-0.318564	0.171028	-0.324883	0.162226	-0.136264	0.566756	-0.017143	0.942813	-0.16005	0.500285	-0.00221756	0.992597	-0.0688357	0.773069	0.265771	0.257403	0.28627	0.221097	0.139508	0.557467	0.396548	0.0834483	0.277055	0.236978	0.496442	0.0259814	0.556891	0.0107558	0.328677	0.157094	0.606735	0.00456117	0.466606	0.0380836	0.403879	0.0773915	0.697515	0.000629085	0.838034	3.98301e-06	0.53803	0.0144037	0.64096	0.00232486	0.721685	0.000328176	0.886239	1.99188e-07	0.12018	0.613777	0.0371959	0.876279	0.0596293	0.802803	0.444905	0.0493441	0.366998	0.111451	0.418041	0.0666245	0.620402	0.00351707	0.608551	0.00440929	0.767925	7.70399e-05	0.217911	0.35604	0.408389	0.0738307	0.645525	0.00211218	0.459771	0.04139	0.661166	0.00150258	0.508135	0.0221662	0.316277	0.174293	0.0802493	0.736629	0.200274	0.397214	0.32242	0.165618	0.415856	0.0682074	0.206901	0.381444	0.707093	0.000489772	0.498704	0.0252058	0.744095	0.000168789	0.273128	0.243965	0.251356	0.28507	0.563102	0.00973387	0.366303	0.112181	-0.166166	0.483828	0.158782	0.503728	0.0597055	0.802555	-0.611167	0.00419775	-0.438717	0.0529804	-0.708736	0.000468731	-0.691304	0.000736294	-0.390394	0.0887974	-0.641746	0.00228702	-0.321915	0.166321	-0.305121	0.190827	-0.696374	0.000647722	-0.592627	0.00589518	-0.489579	0.028451	-0.0571687	0.810796	-0.147313	0.535404	0.309492	0.184227	0.121647	0.609422	0.499404	0.0249693	0.570783	0.00858075	-0.0475472	0.842218	0.325227	0.161756	0.131984	0.579113	-0.012388	0.95866	-0.0567868	0.812038	0.0337668	0.887612	0.376356	0.101939	0.0405334	0.865271	-0.067022	0.778904	0.201112	0.3952	0.326086	0.160587	0.240146	0.307806	-0.27629	0.238329	-0.103743	0.663376	-0.139303	0.558051	0.0690195	0.772478	-0.272455	0.245173	-0.186008	0.432348	-0.264334	0.260082	-0.0747544	0.75411	-0.029675	0.901163	-0.352118	0.127866	-0.613727	0.00399905	-0.516007	0.0198587	-0.149421	0.529514	-0.450203	0.0463853	-0.743579	0.000171518	-0.481763	0.0314842	-0.0522078	0.826965	-0.149028	0.530608	0.100008	0.674847	-0.246267	0.295259	-0.502099	0.0240759	-0.26162	0.265188	-0.468165	0.0373591	-0.655624	0.00169894	-0.720399	0.000340296	0.436937	0.0540629	-0.73581	0.00021746	0.268704	0.25199
Sobic.004G302150	mistyrose1	-0.0982678	0.680215	0.163431	0.491153	-0.018345	0.938811	0.304509	0.191763	-0.0360101	0.880196	0.0447812	0.851295	-0.0829144	0.728195	-0.309515	0.184193	0.0431218	0.85675	0.421769	0.0639875	0.20895	0.376642	0.137695	0.562651	0.25001	0.287744	0.514802	0.0201989	0.26618	0.256643	0.479602	0.032366	0.405313	0.0762456	0.223964	0.342499	0.383928	0.0946866	0.223809	0.342841	0.0361822	0.879627	-0.222888	0.344884	0.251505	0.284775	0.408196	0.0739804	0.266237	0.256539	0.383887	0.0947241	-0.20079	0.395974	-0.0797953	0.738069	0.13243	0.57782	0.501366	0.0243162	0.391924	0.0874449	0.211564	0.370564	0.0590536	0.804671	0.383202	0.0953644	0.182626	0.44091	-0.127044	0.593518	0.0309844	0.896824	0.13028	0.584065	0.344575	0.136812	0.0479513	0.840893	0.0886845	0.710038	0.0789396	0.740785	-0.141854	0.550793	0.182495	0.441246	-0.0903384	0.70486	-0.143149	0.547125	-0.390027	0.0891245	-0.124589	0.600731	0.0943699	0.692293	-0.203799	0.388781	-0.321753	0.166546	-0.176384	0.456945	-0.417379	0.0671013	-0.381799	0.0966858	-0.489998	0.0282953	-0.305974	0.189526	-0.211719	0.370204	-0.460814	0.0408713	-0.394079	0.0855649	-0.15173	0.523095	-0.468354	0.0372724	0.0840657	0.724561	-0.224557	0.341188	0.0609498	0.798521	0.213336	0.366476	0.0337482	0.887674	0.160534	0.498972	0.124914	0.599774	0.363541	0.11512	0.236391	0.31566	-0.0907064	0.70371	-0.0643867	0.787402	-0.0867565	0.716088	-0.0813591	0.733114	0.206217	0.383057	-0.462697	0.0399487	-0.383577	0.095014	-0.0211463	0.929488	-0.027585	0.908095	-0.367909	0.110497	-0.379314	0.0990594	-0.290906	0.213379	-0.253816	0.280222	-0.0105446	0.964807	-0.156646	0.509559	-0.0840769	0.724525	-0.276288	0.238332	-0.351419	0.128677	-0.451452	0.0457084	-0.106733	0.654245	-0.447646	0.047796	-0.152455	0.521091	0.0358882	0.880599	-0.327216	0.159057	-0.318207	0.171535	-0.568452	0.00891822	-0.527277	0.0168924	0.178953	0.450311	0.0589372	0.805049	0.405363	0.0762062	-0.0373975	0.875614	-0.0798163	0.738002	-0.217256	0.357523	0.0947895	0.690989	0.146916	0.536514	-0.0100223	0.96655	-0.276962	0.237141	0.118176	0.619744	0.215104	0.362422	0.0867561	0.71609	0.133863	0.573675	0.298755	0.200719	0.577771	0.00763076	0.173691	0.463956	0.15498	0.514126	-0.0393285	0.869243	0.265146	0.258567	0.204161	0.387922	0.215815	0.3608	0.492146	0.0275067	0.227573	0.33457	0.574171	0.00810871	0.647252	0.0020361	0.429058	0.0590602	0.645533	0.00211185	0.655816	0.00169177	0.62323	0.00332799	0.602868	0.00489916	0.399411	0.081042	0.690778	0.000746037	0.870523	6.01452e-07	0.732166	0.000242395	0.612057	0.00412775	0.562016	0.00990662	0.349775	0.130599	0.608153	0.00444224	0.443301	0.0502678	0.570514	0.00861917	0.327717	0.158382	0.217886	0.356097	0.536349	0.0147721	0.389097	0.0899567	0.399462	0.0810003	0.405274	0.0762764	0.436303	0.0544528	0.538754	0.0142475	0.385447	0.0932783	0.548109	0.0123477	0.352858	0.127011	0.489699	0.0284063	0.407799	0.0742898	0.235266	0.318037	0.444464	0.0495968	0.468975	0.0369869	0.512044	0.0209952	0.164399	0.488553	-0.0290031	0.903391	0.0620841	0.794847	0.104073	0.662366	0.544549	0.0130448	0.193547	0.413581	0.688637	0.00078685	0.422603	0.0634082	0.396647	0.0833642	0.483199	0.030909	0.460828	0.0408644	0.479728	0.0323141	0.537902	0.0144316	-0.442733	0.0505977	-0.0708715	0.766533	-0.343489	0.138135	0.433001	0.0565173	0.297096	0.203352	0.105808	0.657066	0.104687	0.660489	0.13719	0.564098	0.0692511	0.771734	0.215445	0.361644	0.125374	0.59842	-0.355694	0.123773
Sobic.004G302200	cornsilk2	0.246295	0.295202	0.534746	0.0151304	0.329701	0.155728	0.479642	0.0323497	0.179366	0.44925	0.242899	0.302123	-0.0482471	0.839924	-0.139891	0.556375	0.379015	0.0993476	0.796709	2.62161e-05	0.398939	0.0814355	0.399485	0.080981	0.56861	0.00889495	0.778948	5.19422e-05	0.595846	0.00556564	0.746948	0.00015435	0.726726	0.00028415	0.639374	0.00240279	0.564939	0.00944717	0.413076	0.0702624	0.500786	0.0245078	0.0990262	0.677873	0.432645	0.0567433	0.450495	0.0462264	0.406411	0.0753768	0.720304	0.000341206	-0.249562	0.288636	0.15267	0.520495	0.223864	0.34272	0.387313	0.0915689	0.690879	0.000744152	0.415693	0.0683267	0.325867	0.160884	0.438175	0.053308	0.429894	0.058514	-0.373599	0.104678	0.0165344	0.944841	0.216349	0.359582	0.336815	0.146467	-0.0129074	0.956928	0.126522	0.595048	0.0820817	0.730827	-0.194681	0.410797	0.391191	0.0880911	0.0835647	0.726141	-0.0460698	0.847064	-0.159318	0.502271	0.188403	0.426337	0.549702	0.0120457	0.21927	0.352974	-0.0517396	0.828495	0.00675511	0.977451	-0.183404	0.438933	-0.224873	0.340491	-0.463803	0.0394141	-0.334795	0.149056	-0.203682	0.38906	-0.48682	0.0294945	-0.584911	0.00675084	-0.372164	0.106124	-0.548873	0.0122021	-0.244444	0.298962	-0.425146	0.0616673	-0.0169238	0.943544	-0.041401	0.862414	-0.156657	0.509527	-0.0733765	0.758512	0.334348	0.149634	0.177284	0.454617	0.255042	0.277827	-0.161169	0.497253	-0.068668	0.773608	-0.0768818	0.747328	-0.166652	0.482532	-0.0406347	0.864937	-0.699624	0.000595829	-0.645974	0.00209219	-0.0213248	0.928894	-0.1273	0.592766	-0.300454	0.198046	-0.415702	0.06832	-0.314024	0.17755	-0.509249	0.0218273	-0.294126	0.208123	-0.538395	0.0143248	-0.616673	0.00378002	-0.664241	0.0014021	-0.633711	0.00269909	-0.81321	1.3054e-05	-0.54234	0.0134933	-0.640499	0.00234728	-0.173623	0.464132	-0.285714	0.222035	-0.425439	0.0614693	-0.626278	0.0031337	-0.681968	0.000926309	-0.794211	2.89753e-05	-0.0927504	0.697332	-0.361682	0.117131	0.0408178	0.864334	-0.435772	0.0547806	-0.136617	0.565743	-0.236051	0.316377	0.067861	0.776203	0.0350369	0.883412	-0.188689	0.425622	-0.639273	0.00240782	-0.378268	0.100071	-0.220665	0.349842	-0.405777	0.0758779	-0.393067	0.0864437	0.0458481	0.847792	0.247875	0.292016	-0.00584535	0.980487	0.00548262	0.981698	-0.265411	0.258072	0.0188473	0.937138	-0.0970511	0.683977	-0.20781	0.379309	0.0855552	0.719867	-0.289053	0.216442	0.140373	0.555003	0.4903	0.0281831	0.879457	3.26949e-07	0.955314	5.73543e-11	0.857127	1.38616e-06	0.83318	5.09891e-06	0.783146	4.44421e-05	0.717724	0.00036672	0.783468	4.39074e-05	0.683617	0.000890035	0.695632	0.000660085	0.684483	0.000871465	0.560948	0.010079	0.782459	4.56004e-05	0.811138	1.43002e-05	0.613595	0.00400908	0.726585	0.000285308	0.114409	0.631022	0.251456	0.284872	0.445287	0.049126	0.308511	0.185695	0.388368	0.0906129	0.319499	0.169706	0.462924	0.0398385	0.560981	0.0100735	0.419728	0.065421	0.464391	0.039132	0.120132	0.613919	0.21034	0.373404	0.163415	0.491196	0.290375	0.214254	0.620964	0.00347881	0.712752	0.00042052	0.472231	0.0355199	0.0160323	0.946513	-0.0738044	0.757144	-0.115988	0.626283	0.0909539	0.702937	0.421519	0.0641618	0.0309997	0.896773	0.245103	0.29762	0.471691	0.0357603	0.61729	0.00373537	0.371892	0.106399	0.416844	0.0674883	0.501586	0.0242439	0.568727	0.00887786	-0.54489	0.0129769	-0.440367	0.0519911	-0.558618	0.0104633	0.11063	0.642413	0.187405	0.428836	-0.223301	0.343968	-0.063121	0.791493	-0.11147	0.639876	0.0538963	0.821454	0.312042	0.18045	0.331168	0.153786	-0.664755	0.00138587
Sobic.004G302400	salmon	0.194792	0.410524	0.288879	0.216731	0.079937	0.73762	0.636256	0.00256237	0.609623	0.00432159	0.710228	0.0004503	0.678307	0.00101138	0.31883	0.170651	0.0726663	0.760784	0.179099	0.449936	0.400505	0.0801364	0.582568	0.00702988	0.519962	0.018774	-0.234076	0.32056	-0.0592158	0.804145	0.355526	0.123963	0.12754	0.592064	-0.37788	0.100448	-0.360772	0.118122	-0.43387	0.0559687	-0.264054	0.260605	-0.265104	0.258645	0.257036	0.273957	0.228059	0.333512	0.542777	0.0134036	0.313535	0.178263	-0.132469	0.577706	-0.121092	0.611068	-0.238445	0.311348	-0.344677	0.136688	-0.414006	0.0695697	-0.652637	0.00181339	-0.600774	0.0050906	-0.101229	0.671091	-0.247106	0.293563	-0.438728	0.0529738	-0.0449237	0.850827	-0.397347	0.0827716	-0.519929	0.0187827	-0.709277	0.000461984	-0.521572	0.0183461	-0.428153	0.0596559	-0.545689	0.0128183	-0.772505	6.55719e-05	-0.878505	3.49666e-07	-0.881175	2.89194e-07	-0.74692	0.000154486	-0.680185	0.000966942	-0.601947	0.00498263	-0.628992	0.00296871	-0.56131	0.0100203	-0.28719	0.219552	-0.144235	0.544056	-0.281487	0.229251	-0.523997	0.0177165	-0.782514	4.55066e-05	-0.697656	0.0006268	-0.448519	0.0473108	-0.484073	0.0305629	0.588921	0.00629422	0.526048	0.0171976	0.724965	0.00029892	0.728516	0.000269783	0.854751	1.59338e-06	0.565788	0.0093171	0.754996	0.00011918	0.741137	0.000184967	0.0750967	0.753018	0.317629	0.172358	0.46059	0.0409822	0.443621	0.0500821	0.578586	0.00752585	0.385058	0.0936374	0.507447	0.0223776	0.306996	0.187977	0.107019	0.653374	0.263168	0.262268	0.542014	0.0135605	0.685448	0.000851148	0.309304	0.184508	0.595103	0.00564028	0.678702	0.00100189	0.119346	0.616258	0.6049	0.00471909	0.517556	0.0194281	-0.112495	0.636783	0.185477	0.433688	0.545423	0.0128709	0.406004	0.0756981	0.531944	0.0157731	-0.0529121	0.824666	0.39512	0.084668	-0.498123	0.0254032	-0.609709	0.00431462	-0.568003	0.00898442	0.144197	0.544163	-0.138221	0.561145	-0.123842	0.602934	0.0982514	0.680265	0.386644	0.0921794	0.431545	0.0574466	0.0461932	0.846659	-0.121363	0.610265	0.248982	0.289796	0.431804	0.0572801	0.343521	0.138097	0.12109	0.611074	-0.0101249	0.966208	-0.296845	0.203752	0.178569	0.451299	0.18329	0.439223	0.200779	0.396	0.277758	0.235742	0.724555	0.000302448	0.679065	0.000993243	0.527383	0.0168664	0.629959	0.00291174	0.348565	0.132026	0.44616	0.0486302	0.587906	0.00640737	-0.307867	0.186663	-0.161539	0.496252	-0.0987146	0.678835	-0.277211	0.236704	0.0778121	0.744368	-0.301416	0.196543	-0.0999284	0.675092	0.244939	0.297954	-0.191259	0.41923	0.220045	0.351231	0.114294	0.631367	-0.210524	0.372976	0.170791	0.471566	0.0667266	0.779856	0.324063	0.16335	0.477693	0.0331612	0.669274	0.00124982	0.492675	0.0273153	0.777585	5.46005e-05	0.874267	4.68452e-07	0.5626	0.00981348	0.732177	0.000242314	0.756784	0.000112375	0.612328	0.00410661	0.353169	0.126653	0.219986	0.351363	0.605643	0.00465466	0.444809	0.0493988	0.195325	0.40922	0.278888	0.233762	0.227119	0.335562	0.340405	0.141943	0.130933	0.582166	0.0687108	0.77347	0.0147859	0.950666	0.0314445	0.8953	-0.293405	0.209293	-0.399726	0.0807808	-0.621565	0.00343826	-0.167479	0.48033	-0.458972	0.0417903	-0.102233	0.668004	-0.404591	0.0768203	-0.374507	0.10377	-0.0364679	0.878684	0.0330419	0.890011	-0.393795	0.0858108	-0.172798	0.466292	-0.17818	0.452302	0.0266472	0.911207	0.299581	0.199417	-0.015641	0.947817	-0.300785	0.197528	-0.253829	0.280197	0.0381071	0.873272	-0.371203	0.107101	-0.388589	0.0904136	0.615344	0.0038775	-0.852247	1.84062e-06	0.194416	0.411446
Sobic.004G302500	darkolivegreen	-0.38206	0.0964393	-0.172206	0.467845	-0.128751	0.588523	-0.392147	0.0872489	-0.656348	0.00167213	-0.575363	0.00794791	-0.630913	0.00285637	-0.563442	0.00968032	0.0790637	0.740391	0.439027	0.0527932	0.102023	0.66865	-0.229059	0.331337	-0.00740186	0.975293	0.516023	0.0198542	0.377432	0.100885	0.135842	0.567969	0.0784773	0.742253	0.809414	1.54152e-05	0.754018	0.000123045	0.303881	0.192726	0.366714	0.111749	0.0866856	0.716311	-0.298567	0.201016	-0.132419	0.577853	-0.423817	0.0625727	-0.0525567	0.825826	-0.437761	0.0535598	-0.26232	0.263866	-0.0109434	0.963477	0.330282	0.154958	0.513884	0.0204611	0.658614	0.00159047	0.419778	0.0653858	0.136054	0.567359	0.0977987	0.681664	0.0823618	0.729941	0.0504737	0.832634	0.505153	0.023094	0.660459	0.00152651	0.665958	0.00134847	0.318396	0.171267	0.165744	0.484955	0.305306	0.190544	0.959848	2.22632e-11	0.606438	0.00458641	0.737303	0.000207895	0.309341	0.184453	0.596394	0.00551107	0.663422	0.00142828	0.405712	0.0759293	0.0789415	0.740779	-0.143116	0.547219	-0.374801	0.103477	-0.217747	0.356411	-0.0586456	0.805996	0.343093	0.138621	0.146741	0.537006	-0.288246	0.217785	-0.177537	0.453962	-0.454751	0.0439562	-0.685666	0.000846619	-0.600017	0.00516132	-0.822076	8.72306e-06	-0.724386	0.000303917	-0.58878	0.00630984	-0.638504	0.00244647	-0.764344	8.71692e-05	0.343846	0.1377	-0.0862921	0.717548	-0.0914734	0.701314	-0.30602	0.189457	-0.625742	0.00316717	-0.550616	0.0118749	-0.48974	0.028391	-0.363641	0.115014	-0.77341	6.34885e-05	-0.832062	5.39151e-06	-0.766782	8.01558e-05	-0.833965	4.90192e-06	-0.775448	5.90051e-05	-0.864201	9.01732e-07	-0.931105	2.58176e-09	-0.603259	0.00486408	-0.701553	0.000566729	-0.826715	7.00211e-06	-0.313233	0.178703	-0.651917	0.00184193	-0.885582	2.09275e-07	-0.749421	0.000142704	-0.666721	0.00132522	-0.322975	0.164851	-0.42449	0.0621132	0.282019	0.228335	0.456448	0.0430754	0.153976	0.516891	-0.519688	0.0188475	-0.165183	0.486454	0.264419	0.259923	-0.133788	0.573889	-0.271409	0.247063	-0.540485	0.0138794	0.282955	0.226728	0.336811	0.146472	0.116765	0.623959	0.114221	0.631587	-0.0283921	0.905417	-0.238415	0.311412	-0.0620977	0.794803	0.209881	0.374471	-0.262886	0.262798	-0.396576	0.0834245	0.154473	0.515523	0.0495853	0.835541	-0.365847	0.112663	-0.371132	0.107173	-0.450448	0.0462517	-0.283559	0.225695	-0.0322409	0.892662	-0.274975	0.240662	-0.339491	0.143086	-0.0969831	0.684187	0.0536557	0.822239	0.381419	0.0970466	0.687982	0.000799724	0.42297	0.0631553	0.678258	0.00101256	0.509786	0.0216655	0.33276	0.151698	0.725659	0.00029302	0.457129	0.0427257	0.277515	0.236168	0.62047	0.00351244	0.16263	0.493308	0.251587	0.284611	0.184725	0.435586	0.0851104	0.721267	-0.201287	0.39478	0.176501	0.456642	-0.570282	0.00865235	-0.497038	0.0257754	-0.112762	0.635978	-0.199798	0.398359	-0.364839	0.113733	-0.103731	0.663413	0.322537	0.165457	0.481798	0.03147	0.0595902	0.80293	0.229533	0.33031	0.289103	0.216358	0.104263	0.661784	0.259833	0.268586	0.199091	0.400065	0.541922	0.0135795	0.639011	0.00242093	0.6464	0.00207334	0.431905	0.0572159	0.598601	0.00529582	0.629151	0.0029593	0.838314	3.9257e-06	0.669549	0.00124193	0.626396	0.00312635	0.356151	0.123257	0.869915	6.25886e-07	0.921035	8.49047e-09	0.425981	0.0611039	0.466134	0.0383055	0.732625	0.000239126	0.745541	0.000161332	0.189654	0.423215	-0.122304	0.607478	-0.331965	0.152738	0.240367	0.307347	0.463783	0.0394233	0.148462	0.532187	-0.0109783	0.963361	0.26723	0.254701	0.415725	0.0683036	0.000548418	0.998169	0.814639	1.22505e-05	-0.815225	1.19334e-05
Sobic.004G302600	black	-0.206217	0.383056	-0.106559	0.654774	0.0466523	0.845152	-0.402013	0.0789007	-0.61422	0.00396163	-0.631035	0.00284939	-0.651384	0.00186331	-0.445317	0.049109	-0.0321655	0.892912	0.175089	0.46031	-0.164553	0.48814	-0.387521	0.0913797	-0.326967	0.159393	0.595698	0.0055804	0.379612	0.0987727	0.0398008	0.867686	0.200696	0.396198	0.618951	0.00361753	0.684852	0.00086364	0.565139	0.00941649	0.378212	0.100125	0.250452	0.286863	-0.0897356	0.706746	0.0294535	0.901897	-0.427486	0.0600977	-0.126297	0.595709	-0.017887	0.940336	0.0518994	0.827973	0.310411	0.182861	0.545148	0.0129253	0.638599	0.00244167	0.850749	2.00398e-06	0.678303	0.00101146	0.389972	0.0891736	0.420497	0.0648786	0.421833	0.063943	0.233738	0.321281	0.59249	0.0059095	0.821647	8.89914e-06	0.841593	3.30622e-06	0.646494	0.0020692	0.55057	0.0118835	0.588343	0.00635845	0.916908	1.32246e-08	0.840929	3.42424e-06	0.828157	6.53111e-06	0.501016	0.0244317	0.676855	0.00104689	0.683916	0.000883586	0.541515	0.0136639	0.395026	0.0847489	0.231444	0.326189	-0.0709302	0.766345	0.0968714	0.684533	0.280468	0.231013	0.64579	0.00210035	0.554763	0.0111254	0.132819	0.576692	0.260912	0.266532	-0.642862	0.00223417	-0.746199	0.000158035	-0.742575	0.000176944	-0.912146	2.1452e-08	-0.867771	7.1918e-07	-0.543391	0.0132784	-0.75071	0.000136937	-0.694573	0.000678084	0.16072	0.498467	-0.0822299	0.730358	-0.244565	0.298717	-0.403097	0.0780208	-0.645032	0.00213431	-0.401541	0.0792857	-0.435157	0.0551629	-0.123296	0.604544	-0.408377	0.0738404	-0.587375	0.00646716	-0.599064	0.00525146	-0.669078	0.00125549	-0.527536	0.0168286	-0.656129	0.00168019	-0.874679	4.55554e-07	-0.221026	0.349034	-0.55189	0.0116404	-0.606972	0.00454116	-0.0667992	0.779622	-0.445312	0.0491115	-0.802151	2.09791e-05	-0.667597	0.00129894	-0.596008	0.00554945	-0.195043	0.409909	-0.46301	0.0397967	0.375801	0.102487	0.477329	0.0333145	0.383615	0.0949782	-0.550392	0.0119167	-0.189108	0.424577	0.20565	0.384394	-0.113141	0.634836	-0.29427	0.207889	-0.554246	0.0112166	-0.0643123	0.787643	0.0674249	0.777607	-0.101476	0.67033	-0.245223	0.297377	-0.298539	0.20106	-0.177533	0.453972	0.0741031	0.75619	0.408855	0.0734704	-0.160178	0.499937	-0.116962	0.62337	0.0615099	0.796706	0.0535608	0.822549	-0.57233	0.00836245	-0.472741	0.0352944	-0.448767	0.0471733	-0.437776	0.0535508	-0.135115	0.570062	-0.334581	0.149333	-0.393275	0.0862631	0.264807	0.259198	0.27834	0.23472	0.303493	0.193324	0.549294	0.0121224	0.336399	0.146998	0.686024	0.000839221	0.452293	0.0452566	0.0831827	0.727347	0.47983	0.0322722	0.212858	0.367577	0.301941	0.195726	0.595344	0.00561599	0.172612	0.46678	0.35392	0.125792	-0.113103	0.634949	-0.0907244	0.703654	-0.3822	0.0963069	-0.129544	0.58621	-0.65668	0.00165993	-0.715798	0.000386824	-0.220927	0.349255	-0.516615	0.0196888	-0.547595	0.0124464	-0.348917	0.13161	0.0587979	0.805502	0.191129	0.419552	-0.290792	0.213567	-0.0791979	0.739965	-0.0130094	0.956588	-0.106032	0.656383	0.0325571	0.891616	-0.222075	0.346692	0.13291	0.57643	0.254252	0.27937	0.307039	0.187911	0.202348	0.392241	0.471069	0.0360381	0.509226	0.0218344	0.725662	0.000292992	0.528804	0.0165194	0.650011	0.00191931	0.412808	0.0704629	0.714482	0.000401086	0.643985	0.00218205	0.441612	0.0512545	0.37022	0.108106	0.773621	6.30101e-05	0.607581	0.00448988	0.0759014	0.750452	-0.0116188	0.961225	-0.396796	0.083238	0.328069	0.157909	0.583178	0.00695635	0.402006	0.0789068	0.115999	0.62625	0.498779	0.0251803	0.533607	0.0153889	-0.420134	0.0651345	0.925537	5.09046e-09	-0.476395	0.0337102
Sobic.004G302700	khaki4	-0.358849	0.12024	0.116905	0.62354	-0.0714665	0.764626	0.409483	0.0729861	-0.0999381	0.675062	0.164332	0.488734	0.140165	0.555594	-0.359653	0.119352	0.143391	0.546439	0.707356	0.000486349	0.583277	0.00694443	0.43952	0.0524973	0.582939	0.00698505	0.346678	0.134275	0.36104	0.11783	0.669812	0.0012344	0.287127	0.219658	0.369524	0.108822	0.439334	0.0526085	-0.131102	0.581675	-0.00740436	0.975284	-0.336992	0.146242	-0.0549426	0.818043	0.163193	0.491795	0.149104	0.530397	0.322397	0.165651	-0.722349	0.00032206	-0.489799	0.0283691	-0.361582	0.117239	0.038054	0.873447	0.0642341	0.787896	-0.0941304	0.693037	-0.396269	0.0836852	0.0101969	0.965968	-0.260789	0.266765	-0.373822	0.104454	0.0587719	0.805586	0.129899	0.585175	0.165081	0.486727	-0.106449	0.655111	-0.295079	0.206583	-0.309779	0.1838	-0.320731	0.167974	0.0990674	0.677746	-0.445753	0.0488608	-0.293594	0.208985	-0.681969	0.000926302	-0.231505	0.326057	-0.0579469	0.808266	-0.466607	0.0380832	-0.714401	0.000401981	-0.586737	0.00653967	-0.747972	0.000149433	-0.681149	0.000944812	-0.754165	0.000122457	-0.611418	0.00417791	-0.741443	0.00018323	-0.927088	4.23625e-09	-0.816101	1.14727e-05	0.300194	0.198453	-0.190457	0.421218	0.384518	0.0941374	0.065218	0.784719	0.292427	0.210885	0.175985	0.457983	0.358222	0.120937	0.168065	0.478774	0.392589	0.0868617	0.430069	0.0584002	0.442926	0.0504853	0.194576	0.411052	0.0068453	0.97715	-0.194377	0.411541	0.0368828	0.877313	0.0694438	0.771115	-0.757031	0.000111462	-0.61968	0.00356678	-0.245765	0.296277	-0.126811	0.594199	-0.608916	0.0043792	-0.497095	0.0257558	-0.278379	0.234652	-0.494546	0.0266462	0.0547198	0.818769	-0.202882	0.390965	-0.266669	0.255737	-0.334153	0.149887	-0.283458	0.225867	-0.309045	0.184895	0.0504522	0.832704	-0.409786	0.0727533	0.0239053	0.920314	-0.128892	0.588112	-0.288152	0.217942	-0.460342	0.0411053	-0.491552	0.0277228	-0.329356	0.156188	0.328081	0.157893	0.18747	0.428674	0.46131	0.0406266	0.12866	0.588788	0.365936	0.112569	0.228779	0.331945	0.504239	0.0233844	0.729526	0.000261949	0.455972	0.0433212	-0.0216354	0.927861	0.14931	0.529822	0.120212	0.613681	0.207184	0.38078	-0.010644	0.964476	0.596359	0.00551452	0.675186	0.00108899	0.606771	0.00455817	0.537184	0.0145882	0.261919	0.264623	0.644241	0.00217027	0.582071	0.00709024	0.470228	0.0364172	0.608024	0.00445293	-0.221376	0.348251	0.229794	0.329746	0.574847	0.00801724	0.379371	0.0990043	0.598938	0.00526348	0.453868	0.0444202	0.478196	0.0329501	0.713868	0.0004079	0.53805	0.0143995	0.897451	8.16711e-08	0.711719	0.000432493	0.607393	0.00450567	0.432978	0.056532	0.450976	0.0459653	0.583607	0.00690501	0.743312	0.000172947	0.685314	0.000853941	0.894777	1.01929e-07	0.54872	0.0122311	0.541415	0.0136847	0.718835	0.000355546	0.77636	5.70894e-05	0.600431	0.00512258	0.742285	0.000178536	0.831264	5.60911e-06	0.904241	4.52264e-08	0.873839	4.82242e-07	0.943863	4.28504e-10	0.683312	0.00089665	0.71956	0.000348406	0.724291	0.000304741	0.701722	0.000564239	0.774536	6.09768e-05	0.820555	9.36211e-06	0.789816	3.44442e-05	0.629479	0.00293995	0.305639	0.190037	0.244207	0.299445	0.234704	0.319228	0.68616	0.000836421	0.241439	0.305129	0.53038	0.0161414	0.551089	0.0117874	0.577993	0.00760203	0.557839	0.0105945	0.625553	0.00317906	0.369817	0.108521	0.663411	0.00142863	-0.0228504	0.923821	0.00337373	0.988737	-0.00523455	0.982526	0.449544	0.0467455	0.238665	0.310888	-0.0247886	0.917379	0.0387613	0.871113	-0.121203	0.610741	-0.042561	0.858595	0.771639	6.76189e-05	-0.155582	0.512474	-0.669335	0.00124809
Sobic.004G302800	coral3	0.13808	0.561548	0.155382	0.513023	0.447604	0.0478194	-0.297759	0.202296	-0.320055	0.168923	-0.328363	0.157515	-0.237688	0.312933	0.17312	0.465449	0.249858	0.288047	0.0419195	0.860706	-0.11027	0.643505	-0.166289	0.483499	-0.335957	0.147563	0.48446	0.0304102	0.488967	0.0286798	-0.0543943	0.81983	0.198221	0.402171	0.489944	0.0283152	0.57931	0.00743363	0.752228	0.000130405	0.630103	0.00290331	0.728282	0.000271623	0.026315	0.91231	-0.0522593	0.826797	-0.51162	0.0211197	-0.289821	0.215169	0.343165	0.138533	0.290864	0.213447	0.378542	0.0998049	0.240686	0.306686	0.485469	0.030016	0.788201	3.66669e-05	0.739194	0.000196299	0.399864	0.0806665	0.591372	0.00602789	0.670356	0.001219	0.574839	0.00801822	0.765221	8.45892e-05	0.739083	0.000196963	0.783864	4.32575e-05	0.744125	0.000168629	0.816321	1.13598e-05	0.87848	3.50281e-07	0.589907	0.00618596	0.901328	5.85812e-08	0.759244	0.000103564	0.749988	0.000140143	0.884293	2.30341e-07	0.694641	0.000676908	0.742551	0.000177073	0.794147	2.90495e-05	0.673792	0.00112526	0.47031	0.03638	0.689929	0.000761995	0.791991	3.1636e-05	0.887422	1.82123e-07	0.78198	4.64242e-05	0.559931	0.0102453	0.647279	0.00203494	-0.692347	0.000717276	-0.513056	0.0207001	-0.85819	1.30131e-06	-0.780403	4.92268e-05	-0.870839	5.89064e-07	-0.708234	0.000475086	-0.721866	0.000326501	-0.606719	0.00456254	-0.0669777	0.779047	-0.261556	0.26531	-0.486577	0.0295877	-0.428873	0.0591816	-0.570163	0.00866942	-0.182352	0.44161	-0.23272	0.323453	0.021697	0.927656	0.0647908	0.786098	-0.316423	0.174083	-0.382394	0.0961238	-0.299346	0.199786	0.00376177	0.987442	-0.257827	0.272432	-0.515444	0.020017	0.295864	0.205322	-0.219229	0.353065	-0.300205	0.198437	-0.0618512	0.795601	-0.276304	0.238304	-0.430119	0.0583674	-0.400396	0.0802263	-0.521588	0.0183419	0.156138	0.510949	-0.137883	0.562112	0.156993	0.508609	0.452583	0.0451017	0.483801	0.0306703	-0.435575	0.0549031	-0.144724	0.542676	0.0145778	0.95136	-0.202622	0.391586	-0.50647	0.0226805	-0.591004	0.00606731	-0.453132	0.0448094	-0.0656586	0.783298	-0.135855	0.567931	-0.429014	0.0590891	-0.477489	0.0332471	0.0348752	0.883947	-0.0627603	0.792659	0.346114	0.134952	-0.241205	0.305612	-0.0265011	0.911692	-0.0688881	0.772901	-0.14187	0.550748	-0.620385	0.00351828	-0.360815	0.118076	-0.217531	0.3569	-0.563554	0.00966273	-0.305999	0.189489	-0.488369	0.0289049	-0.661579	0.00148871	0.0417612	0.861227	0.0435929	0.855201	-0.18102	0.445008	0.229541	0.330293	-0.000572303	0.998089	0.286982	0.219901	-0.055459	0.816361	-0.463363	0.039626	-0.0706939	0.767103	-0.210754	0.372441	-0.145818	0.539597	0.0357765	0.880968	-0.216533	0.359164	0.163286	0.491543	-0.365284	0.113259	-0.428638	0.0593359	-0.510096	0.0215725	-0.484155	0.0305302	-0.660142	0.00153732	-0.667954	0.00128837	-0.405064	0.0764434	-0.85793	1.32162e-06	-0.79251	3.09958e-05	-0.696653	0.000643122	-0.125947	0.596738	-0.13614	0.567113	-0.495241	0.0264011	-0.500036	0.0247575	-0.573861	0.008151	-0.629011	0.00296759	-0.377437	0.10088	-0.684459	0.000871958	-0.437212	0.0538947	-0.167022	0.481546	-0.278279	0.234827	-0.049819	0.834776	0.343225	0.138459	0.106576	0.654724	0.418416	0.0663555	0.176005	0.457931	0.459517	0.041517	-0.107224	0.65275	0.211656	0.37035	0.119095	0.617003	0.326661	0.159806	0.0977631	0.681775	0.451046	0.0459275	0.285487	0.22242	0.0809099	0.734536	-0.0122155	0.959235	-0.272193	0.245647	0.0905232	0.704282	0.473925	0.0347746	0.4153	0.0686145	0.164547	0.488158	0.335123	0.148635	0.51932	0.0189468	-0.58662	0.00655296	0.757066	0.000111334	-0.129942	0.585048
Sobic.004G302900	darkseagreen	-0.00608369	0.979692	0.00991319	0.966914	-0.100715	0.672671	0.318938	0.170498	0.307333	0.187467	0.261118	0.266141	0.338353	0.144517	0.0420587	0.860248	-0.408262	0.0739298	-0.255022	0.277866	-0.179933	0.447792	0.0955628	0.688589	-0.0613536	0.797213	-0.477857	0.0330921	-0.332158	0.152485	0.0297298	0.900982	-0.0859239	0.718706	-0.624482	0.00324698	-0.543568	0.0132424	-0.638371	0.00245317	-0.518297	0.0192246	-0.466986	0.0379064	0.167666	0.479834	0.332096	0.152567	0.397092	0.0829874	0.0875275	0.713667	0.128658	0.588794	0.0293224	0.902332	-0.00291361	0.990273	-0.0538507	0.821603	-0.369155	0.109204	-0.465614	0.0385504	-0.47198	0.0356314	-0.0100581	0.96643	-0.297499	0.202711	-0.336088	0.147396	-0.0129089	0.956923	-0.461907	0.0403337	-0.390158	0.0890078	-0.370927	0.107383	-0.153192	0.519053	-0.299248	0.199941	-0.246792	0.294197	-0.675614	0.00107805	-0.680898	0.000950529	-0.69712	0.000635484	-0.636275	0.0025614	-0.692834	0.000708544	-0.669679	0.00123822	-0.578925	0.00748251	-0.410356	0.0723169	-0.1343	0.572412	-0.0877227	0.713054	-0.2957	0.205585	-0.34548	0.135716	-0.50092	0.0244636	-0.360139	0.118817	-0.120773	0.612015	-0.129138	0.587394	0.874724	4.54154e-07	0.87781	3.67098e-07	0.66742	0.00130422	0.811958	1.37951e-05	0.64635	0.00207556	0.719775	0.000346306	0.883957	2.36125e-07	0.757711	0.000108982	0.398951	0.0814257	0.645933	0.00209401	0.677095	0.00104095	0.864347	8.93499e-07	0.788711	3.59518e-05	0.66953	0.00124247	0.829996	5.9707e-06	0.550294	0.0119348	0.395094	0.0846902	0.513343	0.0206171	0.49644	0.0259824	0.587813	0.00641777	0.311537	0.181194	0.366854	0.111602	0.560442	0.0101614	0.257548	0.272969	0.528174	0.0166725	0.695292	0.000665816	0.0278009	0.907378	0.194048	0.412348	0.432944	0.0565538	0.706733	0.000494494	0.617419	0.00372612	-0.188347	0.426478	-0.0913811	0.701602	-0.522899	0.0179993	-0.468121	0.0373795	-0.259706	0.268828	0.223144	0.344314	0.135499	0.568956	-0.360154	0.1188	-0.0324741	0.89189	0.0342063	0.886159	0.309779	0.183799	0.0166362	0.944502	-0.224146	0.342097	-0.193966	0.41255	0.216328	0.35963	0.0677243	0.776643	0.33886	0.143878	0.133835	0.573754	-0.143268	0.546788	0.54877	0.0122216	0.31911	0.170256	0.0182254	0.939209	0.146432	0.537872	0.426136	0.0609998	0.576431	0.00780594	0.388025	0.0909229	0.710896	0.000442254	0.490956	0.0279412	0.388276	0.0906965	0.469459	0.0367662	-0.0233894	0.922029	-0.384877	0.0938041	-0.522547	0.0180907	-0.501242	0.0243573	-0.236108	0.316256	-0.416745	0.0675603	-0.185706	0.43311	0.0466736	0.845083	-0.188816	0.425305	0.0334546	0.888645	-0.0479378	0.840937	-0.167403	0.480532	0.138839	0.559378	0.145424	0.540704	-0.0838898	0.725115	0.154096	0.51656	0.200041	0.397774	0.0404866	0.865426	0.606349	0.00459404	0.448257	0.0474558	0.524667	0.0175455	0.449224	0.0469214	0.572051	0.00840151	0.62883	0.0029784	0.238205	0.31185	-0.0962465	0.686469	0.193041	0.414826	0.283017	0.226622	0.257348	0.273355	0.130869	0.582352	-0.0564617	0.813096	0.0667343	0.779831	-0.0531705	0.823822	-0.326089	0.160582	-0.253658	0.280533	0.140657	0.554193	0.0523619	0.826462	-0.235369	0.317818	-0.53146	0.0158864	-0.395493	0.084348	-0.482292	0.0312712	0.0165609	0.944752	-0.236371	0.315702	-0.445115	0.0492238	-0.0715775	0.76427	0.210474	0.37309	-0.216671	0.358852	-0.190647	0.420747	0.369276	0.109078	0.602417	0.00493984	0.814942	1.20854e-05	0.251321	0.285139	0.0457721	0.848041	0.176104	0.457672	0.50214	0.0240626	0.152385	0.521283	0.123397	0.604246	0.216514	0.359207	-0.681062	0.000946781	0.449598	0.046716
Sobic.004G303200	coral1	0.0547308	0.818733	-0.134443	0.571999	0.152319	0.521465	-0.567498	0.00905943	-0.413235	0.0701434	-0.566369	0.00922891	-0.497287	0.0256896	-0.0188667	0.937074	-0.0855378	0.719922	-0.335729	0.147855	-0.490673	0.0280453	-0.535949	0.0148608	-0.640498	0.0023473	0.175695	0.458733	0.0985939	0.679208	-0.415773	0.068268	-0.0658841	0.782571	0.22384	0.342774	0.247661	0.292447	0.486036	0.0297961	0.328881	0.156821	0.479404	0.0324479	-0.0720167	0.762864	-0.10968	0.645292	-0.49652	0.0259543	-0.393065	0.0864456	0.469204	0.0368824	0.344246	0.137212	0.442245	0.0508827	0.307445	0.187298	0.378581	0.0997676	0.69762	0.000627386	0.736741	0.00021145	0.27941	0.232851	0.451646	0.0456038	0.602076	0.00497088	0.266359	0.256312	0.445719	0.0488801	0.53312	0.0155007	0.753513	0.000125084	0.726571	0.000285422	0.664639	0.00138952	0.769354	7.32883e-05	0.575251	0.00796291	0.919608	9.92218e-09	0.811728	1.39352e-05	0.826615	7.03587e-06	0.714658	0.000399158	0.538367	0.0143309	0.712906	0.000418755	0.797523	2.53674e-05	0.60253	0.00492966	0.480672	0.0319273	0.589847	0.00619248	0.795104	2.79614e-05	0.93872	9.25521e-10	0.9097	2.72158e-08	0.742316	0.000178366	0.791858	3.18012e-05	-0.572717	0.00830858	-0.2998	0.199072	-0.810811	1.45066e-05	-0.664762	0.00138564	-0.862866	9.79661e-07	-0.557716	0.0106153	-0.716381	0.000380643	-0.617265	0.00373719	-0.0557966	0.815261	-0.290592	0.213895	-0.443208	0.0503213	-0.307972	0.186505	-0.436095	0.0545812	-0.106343	0.655434	-0.225313	0.339523	-0.0676121	0.777004	0.255545	0.276847	-0.0281834	0.906109	-0.317042	0.173195	-0.378575	0.099773	0.0429431	0.857338	-0.184762	0.435492	-0.452766	0.0450042	0.256895	0.274229	-0.367885	0.110523	-0.246943	0.293893	0.0850173	0.721561	-0.137999	0.561781	-0.373565	0.104712	-0.197882	0.402992	-0.448137	0.0475227	0.158375	0.504838	-0.347687	0.13307	0.266408	0.256221	0.559973	0.0102383	0.627699	0.00304643	-0.108111	0.650051	0.126544	0.594983	-0.110208	0.643692	-0.242829	0.302266	-0.634284	0.00266779	-0.538533	0.014295	-0.322283	0.165809	-0.0781054	0.743435	-0.398888	0.0814783	-0.60677	0.0045582	-0.539356	0.0141186	0.00684778	0.977142	-0.0510567	0.830727	0.24712	0.293536	-0.185282	0.434179	-0.0617801	0.795831	-0.322987	0.164834	-0.417374	0.0671051	-0.807577	1.66847e-05	-0.599975	0.00516531	-0.420345	0.0649854	-0.67868	0.00100241	-0.412628	0.0705976	-0.563746	0.00963256	-0.747807	0.000150217	0.241868	0.304245	-0.0851328	0.721197	-0.328556	0.157257	0.0766007	0.748223	-0.241854	0.304273	0.114786	0.62989	-0.110682	0.642258	-0.528131	0.0166831	-0.0818194	0.731657	-0.468949	0.0369992	-0.357174	0.122106	-0.0500342	0.834072	-0.252208	0.283385	-0.0331376	0.889694	-0.548262	0.0123185	-0.639554	0.00239384	-0.788739	3.59126e-05	-0.756676	0.000112777	-0.833835	4.93399e-06	-0.886588	1.94015e-07	-0.615151	0.00389185	-0.948161	2.12589e-10	-0.853927	1.67134e-06	-0.748828	0.000145424	-0.432211	0.0570199	-0.460154	0.0411987	-0.784496	4.22369e-05	-0.693986	0.000688236	-0.503743	0.0235434	-0.654762	0.00173131	-0.517182	0.0195313	-0.704488	0.000524776	-0.492591	0.0273453	-0.4081	0.0740554	-0.387347	0.0915377	-0.185986	0.432403	0.275974	0.238889	0.197148	0.404775	0.381957	0.096537	-0.0947313	0.69117	0.3164	0.174116	-0.131249	0.581246	0.151783	0.52295	0.0348563	0.884009	0.00679064	0.977332	-0.083152	0.727444	0.326432	0.160117	0.0311569	0.896252	0.236047	0.316385	0.109238	0.64663	-0.115783	0.626898	-0.0181448	0.939477	0.361075	0.117792	0.39564	0.0842224	0.175505	0.459229	0.48085	0.0318547	0.53204	0.0157507	-0.802797	2.0422e-05	0.758791	0.000105142	0.0994354	0.676611
Sobic.004G303300	blue	0.221375	0.348253	0.0433152	0.856114	0.316695	0.173692	-0.0118795	0.960356	0.130929	0.582176	0.0446834	0.851617	0.258147	0.271815	0.439361	0.0525927	-0.153021	0.519526	-0.597032	0.00544812	-0.368583	0.109796	-0.160899	0.497982	-0.530042	0.016222	-0.148663	0.531627	-0.0853213	0.720603	-0.290785	0.213578	-0.00733671	0.97551	-0.533478	0.0154187	-0.296967	0.203557	0.255226	0.277468	-0.0898749	0.70631	0.318609	0.170964	0.191657	0.418242	0.0810174	0.734195	-0.127334	0.592667	-0.380596	0.0978295	0.694121	0.000685897	0.371643	0.106653	0.30125	0.196802	0.0241942	0.919354	-0.189862	0.422698	0.0138163	0.953898	0.144015	0.544677	0.207139	0.380885	0.30888	0.185141	0.674675	0.00110216	0.419178	0.0658119	0.12333	0.604444	0.0628868	0.79225	0.158859	0.50352	0.379025	0.099338	0.577852	0.00762028	0.510597	0.0214228	-0.391968	0.0874058	0.179034	0.450103	0.00175803	0.994131	0.233036	0.322778	0.0326257	0.891388	-0.260752	0.266835	0.0205857	0.931353	0.445349	0.0490906	0.561101	0.0100542	0.560648	0.0101278	0.637704	0.00248717	0.707391	0.000485901	0.504601	0.023269	0.567569	0.00904887	0.761494	9.60326e-05	0.852118	1.85422e-06	-0.0589189	0.805109	0.217742	0.356422	-0.0216862	0.927692	0.156911	0.508832	-0.0811015	0.733929	0.104731	0.660352	0.0327206	0.891074	0.26032	0.267657	-0.447991	0.0476036	-0.0479744	0.840817	-0.328694	0.157071	-0.0312204	0.896042	0.0672762	0.778086	0.301312	0.196705	0.257586	0.272895	0.467616	0.0376132	0.86761	7.26664e-07	0.616149	0.00381819	0.332175	0.152463	0.470496	0.0362958	0.580352	0.00730241	0.571423	0.00848983	0.342095	0.139848	0.915634	1.50935e-08	0.55726	0.0106929	0.672616	0.00115661	0.567131	0.00911422	0.602159	0.00496331	0.523375	0.0178763	0.523128	0.0179401	0.412347	0.0708084	0.519854	0.0188028	0.187175	0.429414	0.107999	0.650394	0.084477	0.723264	0.511003	0.021302	0.184672	0.435721	0.221317	0.348384	-0.0614721	0.796829	0.191826	0.417826	-0.00529836	0.982313	0.20629	0.382883	-0.541615	0.0136432	-0.325152	0.161859	-0.232543	0.323832	-0.435902	0.0547004	-0.277082	0.236931	0.427278	0.0602359	0.33067	0.154444	0.37108	0.107226	0.338635	0.144161	0.633169	0.00272903	-0.0635885	0.789981	-0.0140206	0.953217	-0.134727	0.571181	0.0610966	0.798045	0.314541	0.176799	-0.117557	0.62159	-0.046055	0.847113	0.0622662	0.794258	-0.0433971	0.855845	0.490993	0.0279277	0.235457	0.317632	-0.390284	0.0888957	-0.622723	0.00336126	-0.506279	0.0227402	-0.415233	0.0686643	-0.542092	0.0135443	-0.752459	0.000129435	-0.80982	1.51457e-05	-0.662539	0.00145697	-0.274922	0.240757	-0.444256	0.0497163	-0.295157	0.206459	-0.049065	0.837244	-0.713492	0.000412107	-0.527615	0.0168094	-0.362741	0.115982	-0.662261	0.00146612	-0.00998198	0.966684	-0.220338	0.350574	-0.23475	0.319129	-0.517476	0.0194502	-0.344916	0.136398	-0.44486	0.0493696	-0.467427	0.0377007	-0.586871	0.00652441	-0.538713	0.0142563	-0.595609	0.00558935	-0.570755	0.00858468	-0.435954	0.0546684	-0.388129	0.0908289	-0.761046	9.7494e-05	-0.935162	1.51789e-09	-0.85048	2.0346e-06	-0.770709	6.9879e-05	-0.333449	0.150801	-0.203566	0.389335	-0.275794	0.239206	-0.326766	0.159665	-0.390682	0.0885416	-0.0351623	0.882998	-0.134336	0.572309	-0.545805	0.0127955	-0.791426	3.2346e-05	-0.0595987	0.802902	-0.316458	0.174033	-0.239095	0.309992	-0.4663	0.0382275	-0.00248265	0.991712	0.319747	0.169356	0.194418	0.411442	0.0641588	0.788139	0.0952081	0.689689	0.445152	0.0492029	0.2223	0.34619	0.246583	0.294619	0.0800579	0.737236	-0.60873	0.00439448	-0.132182	0.57854	0.782942	4.47829e-05
Sobic.004G303600	salmon	0.230746	0.327691	0.404054	0.0772508	0.171983	0.468428	0.783608	4.36765e-05	0.655697	0.0016962	0.775383	5.91441e-05	0.708739	0.000468695	0.285238	0.22284	0.142091	0.55012	0.323771	0.163752	0.46902	0.0369663	0.680608	0.000957173	0.627928	0.00303255	-0.0852253	0.720906	0.0589795	0.804912	0.535342	0.0149964	0.302137	0.195422	-0.300804	0.197497	-0.28518	0.222939	-0.348925	0.1316	-0.195268	0.409358	-0.26884	0.251741	0.347918	0.132794	0.328879	0.156823	0.637543	0.00249544	0.475981	0.0338868	-0.191458	0.418736	-0.0767585	0.747721	-0.222161	0.346501	-0.272984	0.244222	-0.301887	0.19581	-0.61553	0.00386377	-0.597327	0.00541918	-0.0485397	0.838965	-0.185528	0.433559	-0.498112	0.0254071	-0.0308781	0.897176	-0.370434	0.107886	-0.481473	0.0316016	-0.746398	0.000157047	-0.515771	0.019925	-0.416824	0.0675026	-0.606795	0.00455612	-0.741708	0.000181742	-0.900039	6.55206e-08	-0.930609	2.74891e-09	-0.810071	1.49817e-05	-0.681636	0.000933774	-0.529176	0.0164295	-0.634189	0.00267297	-0.595379	0.00561252	-0.295941	0.205199	-0.19451	0.411215	-0.339158	0.143504	-0.619226	0.00359829	-0.877289	3.80694e-07	-0.765927	8.25571e-05	-0.542354	0.0134905	-0.604459	0.00475768	0.574012	0.00813042	0.448876	0.0471135	0.759953	0.000101138	0.727772	0.000275678	0.914365	1.71819e-08	0.63156	0.00281936	0.807999	1.63853e-05	0.79134	3.24545e-05	0.110572	0.64259	0.38597	0.092797	0.510429	0.021473	0.436588	0.0542776	0.605847	0.00463705	0.383474	0.0951103	0.477702	0.0331574	0.333386	0.150882	-0.00243857	0.991859	0.172476	0.467137	0.561395	0.0100065	0.678917	0.000996762	0.256343	0.275297	0.483327	0.0308578	0.650736	0.00188955	0.0451697	0.850019	0.601634	0.00501126	0.468287	0.0373028	-0.150425	0.526718	0.150926	0.525326	0.476308	0.0337474	0.29574	0.205521	0.501344	0.0243236	-0.155357	0.513092	0.38725	0.0916267	-0.518792	0.0190897	-0.727861	0.000274965	-0.683972	0.000882368	0.0234227	0.921918	-0.257193	0.273654	-0.103019	0.665593	0.0956743	0.688243	0.489156	0.028609	0.440119	0.0521392	0.0231765	0.922737	-0.171394	0.469976	0.28082	0.230403	0.451369	0.0457527	0.333364	0.15091	0.0313998	0.895448	-0.0172132	0.94258	-0.293991	0.208341	0.197163	0.404737	0.17663	0.456309	0.243282	0.301337	0.386667	0.0921579	0.781006	4.81389e-05	0.731824	0.000244857	0.534035	0.0152913	0.702308	0.000555667	0.387863	0.0910695	0.482576	0.0311574	0.687488	0.000809533	-0.285636	0.222168	-0.040507	0.865358	0.0576622	0.809191	-0.135257	0.569653	0.259589	0.269052	-0.149563	0.529117	0.0535776	0.822494	0.399313	0.0811235	-0.0788263	0.741145	0.378815	0.0995404	0.295168	0.20644	-0.0611067	0.798013	0.305269	0.1906	0.183538	0.438593	0.491952	0.0275771	0.66027	0.00153296	0.840051	3.58593e-06	0.662664	0.00145287	0.893987	1.08708e-07	0.958154	3.20914e-11	0.692935	0.000706749	0.837429	4.10918e-06	0.880754	2.98058e-07	0.714294	0.000403164	0.419534	0.065559	0.32626	0.160351	0.703039	0.000545149	0.563063	0.00973996	0.234218	0.32026	0.399433	0.0810243	0.285769	0.221942	0.42849	0.0594335	0.239297	0.309572	0.189862	0.422699	0.0780423	0.743636	0.043825	0.854438	-0.347477	0.133319	-0.441658	0.0512271	-0.623635	0.00330161	-0.095205	0.689699	-0.460917	0.0408208	-0.0234201	0.921927	-0.327376	0.158841	-0.285766	0.221948	0.0316255	0.8947	0.0938534	0.693899	-0.332527	0.152003	-0.11078	0.64196	-0.284737	0.22369	-0.0326072	0.89145	0.208798	0.376997	0.0372412	0.87613	-0.277775	0.235712	-0.288212	0.217842	0.0110009	0.963286	-0.410047	0.0725537	-0.4267	0.0606216	0.691658	0.000729787	-0.835038	4.6432e-06	0.0956247	0.688397
Sobic.004G304000	orangered4	-0.335895	0.147643	-0.440673	0.0518094	-0.121371	0.610241	-0.779566	5.07732e-05	-0.688106	0.000797274	-0.683758	0.000886982	-0.479041	0.0325984	-0.14864	0.53169	-0.0503737	0.832961	-0.299071	0.20022	-0.269244	0.251002	-0.540054	0.0139702	-0.542958	0.0133667	0.0131094	0.956255	0.0201722	0.932729	-0.538307	0.0143438	-0.401658	0.0791907	0.290575	0.213924	0.342747	0.139045	0.294868	0.206925	0.193446	0.413828	0.353262	0.126546	-0.506368	0.0227124	-0.472724	0.0353019	-0.802068	2.10517e-05	-0.721493	0.000329962	0.0658313	0.782741	-0.168259	0.478258	0.0132073	0.955928	0.033839	0.887374	0.0445609	0.852019	0.455427	0.0436036	0.400452	0.0801809	-0.0415589	0.861894	0.0444681	0.852324	0.635958	0.00257807	0.224182	0.342017	0.512869	0.0207545	0.486991	0.0294288	0.752081	0.000131026	0.448141	0.04752	0.43805	0.0533841	0.700332	0.000585005	0.58795	0.00640235	0.763464	8.9827e-05	0.857022	1.39479e-06	0.693277	0.000700673	0.67506	0.00109224	0.355568	0.123915	0.453787	0.0444626	0.475696	0.0340091	0.21758	0.356789	0.136367	0.566459	0.374429	0.103848	0.686564	0.00082816	0.89157	1.3195e-07	0.626237	0.00313628	0.450517	0.0462143	0.638484	0.00244748	-0.436954	0.0540527	-0.333115	0.151235	-0.65028	0.00190821	-0.620999	0.00347641	-0.875642	4.26558e-07	-0.717511	0.000368908	-0.700891	0.000576581	-0.758165	0.000107355	-0.13466	0.571372	-0.401457	0.079355	-0.55266	0.0115007	-0.369855	0.108482	-0.6378	0.0024823	-0.446993	0.0481614	-0.399702	0.0808008	-0.262765	0.263026	0.052221	0.826922	-0.210641	0.372704	-0.651458	0.00186034	-0.58595	0.00662999	-0.258342	0.271441	-0.328006	0.157994	-0.600161	0.0051478	0.138006	0.56176	-0.35591	0.123529	-0.314658	0.176629	0.212016	0.369519	-0.0758742	0.750538	-0.289363	0.215927	-0.130276	0.584077	-0.338567	0.144248	0.341463	0.140629	-0.181505	0.443769	0.487971	0.0290556	0.788134	3.67609e-05	0.750598	0.00013743	-0.0481044	0.840391	0.375094	0.103186	0.233234	0.322355	0.0450404	0.850444	-0.447023	0.0481442	-0.337058	0.146158	0.0130631	0.956409	0.291684	0.2121	-0.0548206	0.818441	-0.199599	0.398839	-0.144252	0.544009	0.218679	0.354305	0.124488	0.601029	0.40815	0.0740166	-0.0791724	0.740046	-0.0215789	0.928049	-0.0380049	0.873609	-0.288187	0.217885	-0.576158	0.007842	-0.472966	0.0351952	-0.276509	0.237941	-0.557654	0.0106259	-0.220817	0.349502	-0.339025	0.143671	-0.639874	0.002378	0.147811	0.534008	-0.00669914	0.977638	-0.142605	0.548665	-0.0938422	0.693933	-0.434063	0.0558472	-0.0552173	0.817148	-0.336903	0.146355	-0.605112	0.00470062	-0.169331	0.47542	-0.426113	0.0610152	-0.401435	0.0793731	-0.112667	0.636264	-0.492703	0.0273048	-0.227103	0.335598	-0.649159	0.00195476	-0.766523	8.08761e-05	-0.847993	2.33786e-06	-0.676366	0.00105908	-0.78832	3.64986e-05	-0.822812	8.4277e-06	-0.651956	0.00184037	-0.79164	3.20746e-05	-0.924087	6.02281e-09	-0.710453	0.000447575	-0.266141	0.256717	-0.20992	0.374381	-0.528293	0.0166434	-0.498048	0.0254287	-0.227508	0.334714	-0.439467	0.0525292	-0.165256	0.486259	-0.445901	0.0487771	-0.352466	0.127464	-0.195413	0.409005	-0.0722475	0.762124	0.118632	0.618383	0.471694	0.0357587	0.476336	0.0337354	0.6187	0.00363515	0.181898	0.442766	0.542555	0.0134492	-0.0214083	0.928616	0.240484	0.307104	0.156958	0.508704	0.0841272	0.724366	-0.0728369	0.760238	0.260908	0.26654	0.14306	0.547377	0.41867	0.0661742	0.113839	0.632734	-0.0324451	0.891987	0.0274555	0.908525	0.299646	0.199314	0.35512	0.124423	0.0466645	0.845112	0.357444	0.121805	0.401899	0.0789941	-0.498006	0.025443	0.628415	0.00300319	-0.0960237	0.687159
Sobic.004G304100	plum4	0.0576713	0.809162	-0.0256121	0.914644	0.276087	0.238688	-0.251459	0.284866	-0.214803	0.363111	-0.309724	0.183882	-0.105636	0.65759	0.180756	0.445683	-0.227488	0.334756	-0.484781	0.0302846	-0.498396	0.0253104	-0.386026	0.0927454	-0.699397	0.000599339	0.0603828	0.800359	0.0709618	0.766244	-0.302352	0.195089	0.0255793	0.914753	-0.202258	0.392456	0.039935	0.867243	0.366067	0.11243	0.0876015	0.713435	0.372124	0.106165	0.106503	0.654944	0.12367	0.603439	-0.335873	0.147671	-0.456485	0.0430564	0.66035	0.00153021	0.382318	0.0961954	0.484687	0.0303215	0.270974	0.247851	0.148135	0.533101	0.468103	0.0373879	0.479403	0.0324482	0.424554	0.0620699	0.436751	0.0541772	0.671905	0.00117594	0.509623	0.0217144	0.385975	0.0927917	0.44796	0.0476211	0.596647	0.00548599	0.732945	0.00023687	0.760741	9.84979e-05	0.813678	1.27861e-05	0.0685879	0.773866	0.55325	0.0113943	0.377084	0.101225	0.421209	0.0643784	0.357828	0.121376	0.0933033	0.69561	0.30611	0.18932	0.608882	0.00438207	0.653549	0.00177778	0.49305	0.0271802	0.60718	0.0045236	0.762816	9.18282e-05	0.766681	8.04355e-05	0.801934	2.11685e-05	0.772197	6.62926e-05	0.905346	4.09071e-08	-0.208161	0.378488	0.0434551	0.855654	-0.437337	0.0538182	-0.261273	0.265846	-0.536251	0.0147937	-0.166127	0.483932	-0.2457	0.296407	-0.0981512	0.680575	-0.0659533	0.782348	0.0582179	0.807386	-0.235462	0.317621	0.0229219	0.923583	-0.106413	0.655221	0.229998	0.329306	0.241623	0.304748	0.414435	0.069252	0.623989	0.00327871	0.292816	0.210251	0.00191821	0.993596	0.129678	0.585819	0.295534	0.205852	0.126207	0.595974	-0.115559	0.627571	0.715473	0.000390304	0.202403	0.392108	0.326427	0.160123	0.246807	0.294168	0.120806	0.611917	0.00974711	0.967468	0.210836	0.372252	0.0119059	0.960267	0.23461	0.319426	-0.204991	0.385953	0.0240192	0.919936	0.248742	0.290276	0.583085	0.00696746	-0.130929	0.582175	0.0795817	0.738747	-0.193186	0.41447	-0.116563	0.624564	-0.451319	0.04578	-0.285955	0.221629	-0.565842	0.00930882	-0.316434	0.174068	-0.406869	0.0750173	-0.51059	0.0214249	-0.527932	0.0167317	0.313193	0.178762	0.173026	0.465694	0.398821	0.0815336	0.218691	0.354277	0.365877	0.112631	-0.142785	0.548155	-0.126057	0.596412	-0.48613	0.0297598	-0.131726	0.579861	0.0061892	0.97934	-0.261108	0.266158	-0.097119	0.683767	-0.240962	0.306115	-0.366427	0.112051	0.359642	0.119364	-0.0250123	0.916636	-0.538963	0.0142026	-0.341163	0.141001	-0.376687	0.101614	-0.113146	0.634821	-0.333594	0.150612	-0.673316	0.00113786	-0.469957	0.0365396	-0.500679	0.0245435	-0.264602	0.259581	-0.172287	0.46763	-0.194431	0.411408	0.146327	0.538168	-0.783387	4.40415e-05	-0.580623	0.00726871	-0.623196	0.0033302	-0.771139	6.88266e-05	-0.373269	0.105009	-0.582548	0.0070323	-0.276806	0.237417	-0.777371	5.5029e-05	-0.595262	0.00562422	-0.506492	0.0226737	-0.282542	0.227436	-0.4973	0.025685	-0.668338	0.00127706	-0.590564	0.0061147	-0.522627	0.01807	-0.632484	0.00276718	-0.514934	0.0201613	-0.890072	1.48457e-07	-0.78834	3.64703e-05	-0.712234	0.000426496	-0.645728	0.00210314	-0.159065	0.502959	0.214978	0.36271	-0.0529779	0.824451	0.00887801	0.970367	-0.224702	0.34087	0.150305	0.527053	-0.041004	0.863721	-0.12402	0.602408	-0.423965	0.0624715	0.145061	0.541728	0.0142052	0.952602	0.196856	0.405485	-0.0659502	0.782358	0.242687	0.302558	0.439506	0.0525053	0.248686	0.290388	0.228543	0.332459	0.492255	0.0274671	0.646215	0.00208151	0.463829	0.0394014	0.56362	0.00965229	0.569276	0.00879762	-0.766649	8.0525e-05	0.336147	0.147321	0.483436	0.0308148
Sobic.004G304400	blue	0.396754	0.0832733	0.381052	0.0973948	0.637308	0.00250757	0.106156	0.656002	0.214605	0.363563	0.284163	0.224666	0.4096	0.072896	0.725399	0.000295217	0.412104	0.0709918	-0.0455902	0.848638	0.122477	0.606965	0.234037	0.320645	-0.0464864	0.845697	0.200612	0.396401	0.394603	0.0851126	-0.00360401	0.987969	0.212293	0.368878	0.0628784	0.792277	0.162831	0.492768	0.553754	0.011304	0.496419	0.0259896	0.775507	5.88801e-05	0.196013	0.407537	-0.0679488	0.775921	-0.227595	0.334523	-0.254872	0.278157	0.4583	0.0421294	0.321325	0.167142	0.21755	0.356857	-0.252371	0.283064	0.0162751	0.945705	0.220883	0.349354	0.345029	0.136262	0.245068	0.297692	0.475953	0.0338988	0.532097	0.0157374	0.569043	0.00883165	0.47973	0.0323133	0.201452	0.394384	0.187853	0.427713	0.332912	0.151499	0.632242	0.00278078	0.581449	0.0071664	-0.146297	0.538251	0.356578	0.122776	0.167569	0.480091	0.430314	0.0582406	0.493804	0.0269098	0.221783	0.347343	0.386691	0.0921363	0.621814	0.00342158	0.635924	0.00257989	0.663998	0.00140982	0.838966	3.79502e-06	0.767532	7.80995e-05	0.538361	0.0143322	0.486652	0.0295589	0.574521	0.00806121	0.619872	0.00355353	-0.409588	0.0729055	-0.0741549	0.756025	-0.436533	0.0543114	-0.225056	0.34009	-0.304882	0.191191	-0.42391	0.0625095	-0.307104	0.187813	-0.124401	0.601284	-0.351685	0.128368	-0.359261	0.119785	-0.480363	0.0320535	-0.293557	0.209044	-0.198717	0.400969	0.0719258	0.763155	0.055026	0.817771	0.138468	0.560439	0.471922	0.0356574	0.112651	0.63631	0.101952	0.668869	0.319595	0.169571	0.500285	0.0246746	0.444666	0.0494805	0.167079	0.481394	0.689993	0.000760797	0.333377	0.150894	0.206753	0.381793	-0.0433101	0.856131	0.0819656	0.731194	0.236013	0.316456	0.042697	0.858148	-0.0988328	0.67847	0.459941	0.0413052	0.376492	0.101805	-0.161056	0.497559	0.100973	0.671877	0.249093	0.289574	-0.0906524	0.703879	-0.121503	0.609849	-0.129447	0.586491	-0.132623	0.577262	-0.333453	0.150794	-0.248357	0.291048	-0.597652	0.00538748	-0.179991	0.447643	0.00736899	0.975402	-0.320279	0.168607	-0.318801	0.170692	0.166753	0.482262	-0.158463	0.504597	0.0727464	0.760528	-0.243153	0.301601	0.0937281	0.694288	-0.0908855	0.70315	-0.21037	0.373334	-0.216773	0.35862	0.0199416	0.933496	0.207787	0.379364	-0.381216	0.0972395	-0.31877	0.170736	-0.323602	0.163984	-0.466471	0.0381469	-0.227249	0.335277	-0.151528	0.523657	-0.468868	0.0370359	-0.20722	0.380695	-0.215879	0.360654	-0.214389	0.364058	-0.483011	0.0309839	-0.676414	0.00105788	-0.623078	0.00333796	-0.494067	0.0268161	-0.449562	0.0467359	-0.524531	0.0175802	-0.374788	0.10349	-0.0967056	0.685047	-0.383832	0.0947758	-0.398009	0.0822136	-0.203121	0.390395	-0.449165	0.0469538	-0.242964	0.301991	-0.118302	0.619367	-0.34003	0.142411	-0.617893	0.00369227	-0.498168	0.025388	-0.625599	0.00317617	-0.21264	0.368078	-0.331861	0.152875	-0.309107	0.184802	-0.596118	0.00553852	-0.800047	2.28845e-05	-0.761818	9.49881e-05	-0.467655	0.0375949	-0.736968	0.000210009	-0.766006	8.23343e-05	-0.439074	0.0527649	-0.636375	0.00255611	-0.333038	0.151335	-0.105622	0.657632	-0.387382	0.0915066	-0.203528	0.389427	-0.231932	0.32514	0.0107568	0.9641	-0.551723	0.0116711	-0.479806	0.0322822	-0.52075	0.0185635	0.0458825	0.847679	-0.281714	0.22886	-0.167328	0.480731	-0.211188	0.371434	-0.141048	0.553083	-0.129537	0.58623	-0.0940307	0.693347	-0.230231	0.328802	0.0596286	0.802805	0.124732	0.600311	-0.00555645	0.981451	-0.0932744	0.6957	0.0698006	0.769969	-0.35568	0.123789	0.0887741	0.709757	0.291464	0.212461
Sobic.004G304625	blue	0.295934	0.205209	0.301032	0.197143	0.505779	0.0228967	0.349206	0.131269	0.296588	0.204162	0.290133	0.214653	0.488883	0.0287116	0.489532	0.0284687	-0.118743	0.618053	-0.335901	0.147636	-0.181001	0.445058	0.118652	0.618323	-0.323837	0.163661	0.0326436	0.891329	0.136349	0.566513	0.083526	0.726263	0.289697	0.215373	-0.500901	0.02447	-0.183953	0.43754	0.244439	0.298973	-0.0445063	0.852199	0.271519	0.246864	0.418195	0.0665143	0.38365	0.0949451	0.0973971	0.682906	-0.166519	0.482885	0.641405	0.00230337	0.388163	0.0907982	0.369735	0.108605	0.100824	0.672335	-0.097469	0.682684	0.0260706	0.913121	0.0765204	0.748479	0.439851	0.0522991	0.402653	0.0783805	0.527213	0.0169083	0.62277	0.00335813	0.187558	0.428454	0.163899	0.489895	0.0969732	0.684218	0.430363	0.058209	0.617444	0.0037243	0.481296	0.0316734	-0.53866	0.0142676	-0.057336	0.810252	-0.293273	0.209507	-0.12165	0.609415	-0.114396	0.631062	-0.330087	0.155215	-0.159328	0.502244	0.268017	0.253251	0.569852	0.00871417	0.464935	0.0388723	0.507125	0.0224771	0.466464	0.0381502	0.242419	0.30311	0.352977	0.126874	0.515987	0.0198642	0.635811	0.00258585	0.141327	0.55229	0.326476	0.160057	0.130243	0.584171	0.276411	0.238115	0.115729	0.627059	0.301092	0.197048	0.327857	0.158194	0.544281	0.0130986	-0.15384	0.517266	0.310535	0.182675	0.0137808	0.954016	0.253519	0.280805	0.289026	0.216487	0.523883	0.0177457	0.591814	0.00598086	0.781183	4.78233e-05	0.777234	5.53042e-05	0.509257	0.0218248	0.473785	0.0348358	0.723368	0.000312869	0.593639	0.00578989	0.612883	0.00406363	0.414875	0.0689276	0.959738	2.28121e-11	0.795106	2.7959e-05	0.819277	9.92998e-06	0.346538	0.134443	0.412932	0.0703701	0.47952	0.0324	0.509628	0.0217131	0.501018	0.0244312	0.261981	0.264506	0.168869	0.476641	-0.247094	0.293588	-0.242047	0.303876	0.210501	0.373029	-0.116545	0.624616	-0.0686349	0.773715	-0.175465	0.459332	0.0945166	0.691837	0.0352361	0.882754	0.153294	0.518771	-0.650888	0.00188336	-0.489596	0.0284447	-0.18307	0.439781	-0.260279	0.267736	-0.294522	0.207482	0.448225	0.0474737	0.317065	0.173164	0.354811	0.124775	0.462835	0.0398815	0.721737	0.00032769	0.104463	0.661174	0.25903	0.270121	0.106733	0.654246	0.436509	0.0543257	0.511145	0.0212602	0.239455	0.309242	0.214292	0.36428	0.205002	0.385927	0.200645	0.396321	0.325178	0.161823	0.156502	0.509953	-0.452564	0.0451118	-0.558864	0.0104222	-0.242534	0.302873	-0.256728	0.274553	-0.379059	0.0993051	-0.525769	0.0172673	-0.708672	0.000469538	-0.328096	0.157872	-0.00609474	0.979655	-0.264974	0.258887	-0.02375	0.920831	0.301759	0.196009	-0.543196	0.0133181	-0.17421	0.462601	-0.0335939	0.888185	-0.367317	0.111116	0.317487	0.17256	0.092016	0.699622	0.20471	0.38662	-0.251366	0.28505	-0.0166882	0.944328	-0.0845338	0.723084	-0.0709852	0.766169	-0.324709	0.162464	-0.229253	0.330919	-0.268282	0.252764	-0.467261	0.0377782	-0.359474	0.11955	-0.307234	0.187617	-0.71491	0.000396403	-0.807296	1.68868e-05	-0.71623	0.000382234	-0.704543	0.000524018	-0.174042	0.46304	-0.101394	0.670583	-0.404371	0.0769964	-0.485565	0.0299789	-0.289379	0.215901	-0.112185	0.637716	-0.00855938	0.97143	-0.455415	0.0436096	-0.778851	5.21272e-05	0.223834	0.342786	0.0234293	0.921896	-0.0679549	0.775901	-0.219723	0.351955	-0.0220157	0.926596	0.457964	0.0423	0.356928	0.122382	0.32822	0.157706	0.304598	0.191626	0.551235	0.0117606	0.467278	0.0377704	0.305013	0.190992	0.220205	0.350871	-0.37192	0.106371	-0.303096	0.193936	0.700696	0.000579507
Sobic.004G304800	black	0.123053	0.605264	0.0703998	0.768046	0.0809308	0.73447	-0.332559	0.15196	-0.18458	0.435953	-0.19655	0.406229	-0.332277	0.15233	0.000740903	0.997527	0.541836	0.0135972	0.374119	0.104157	0.225108	0.339974	0.0123862	0.958666	0.236021	0.316439	0.330374	0.154835	0.288471	0.217411	-0.044784	0.851286	-0.0280773	0.906461	0.753518	0.000125066	0.507818	0.0222636	0.458771	0.0418917	0.63178	0.00280689	0.478003	0.0330311	-0.19281	0.415396	-0.364775	0.113801	-0.312886	0.179211	0.074683	0.754338	-0.204844	0.3863	-0.000188361	0.999371	-0.0463771	0.846055	-0.0471273	0.843594	0.396667	0.0833473	0.404735	0.0767061	0.433846	0.0559836	-0.118468	0.618873	0.165086	0.486715	0.0330068	0.890127	-0.0924728	0.698197	0.370514	0.107805	0.236738	0.314928	0.245031	0.297767	0.0489644	0.837574	0.0643335	0.787574	0.120098	0.61402	0.674124	0.00111654	0.612785	0.00407126	0.628008	0.00302769	0.701273	0.000570877	0.748785	0.000145623	0.80533	1.83598e-05	0.736339	0.000214028	0.446493	0.0484423	0.129288	0.586957	0.164215	0.489048	0.262979	0.262624	0.256153	0.275667	0.347881	0.132838	0.220819	0.349496	0.031311	0.895742	-0.0930637	0.696356	-0.702055	0.000559357	-0.643055	0.00222511	-0.658041	0.0016108	-0.668918	0.00126013	-0.542225	0.0135169	-0.756439	0.00011366	-0.741592	0.000182396	-0.771554	6.78232e-05	-0.142337	0.549425	-0.58509	0.00672986	-0.492029	0.027549	-0.664922	0.00138062	-0.595329	0.00561748	-0.52076	0.018561	-0.705865	0.000506022	-0.650176	0.00191251	-0.502447	0.0239622	-0.561611	0.00997169	-0.476782	0.0335459	-0.626019	0.00314984	-0.237289	0.313772	-0.492854	0.0272507	-0.460917	0.0408208	-0.491147	0.0278712	-0.69347	0.000697268	-0.822188	8.67753e-06	-0.299678	0.199264	-0.403926	0.077353	-0.497659	0.0255616	-0.696559	0.000644666	-0.762324	9.33727e-05	0.0202224	0.932562	0.0245571	0.918148	0.28712	0.219668	0.385343	0.0933739	0.0401905	0.866401	-0.153761	0.517483	-0.109387	0.646178	0.15438	0.515779	-0.186451	0.431234	-0.23292	0.323026	-0.429938	0.0584852	0.0769282	0.747181	0.272024	0.245952	0.142051	0.550235	-0.136258	0.566774	-0.0827521	0.728708	-0.417179	0.0672454	-0.400171	0.0804125	-0.155954	0.511453	-0.681487	0.00093714	-0.605843	0.00463742	-0.184121	0.437115	-0.324985	0.162087	-0.444126	0.0497907	-0.574585	0.00805253	-0.509308	0.0218094	-0.649111	0.00195675	-0.529822	0.0162745	-0.525275	0.0173915	-0.618039	0.00368186	-0.307346	0.187447	0.0187364	0.937508	0.335915	0.147618	0.619592	0.00357287	0.205832	0.383965	0.322707	0.165222	0.18544	0.43378	0.053201	0.823723	0.368996	0.109368	0.0546982	0.818839	-0.11015	0.643867	0.0817348	0.731924	-0.215461	0.361608	-0.238596	0.311033	0.337791	0.145227	-0.120495	0.612842	-0.177032	0.455269	0.0278816	0.907111	-0.578223	0.0075724	-0.366932	0.111519	-0.469326	0.0368266	-0.364499	0.114095	-0.480598	0.0319575	-0.516393	0.0197506	-0.141353	0.552215	0.121384	0.610202	-0.119249	0.616546	-0.224422	0.341487	-0.230967	0.327214	-0.194818	0.410459	-0.0774316	0.745578	0.0939943	0.69346	0.252383	0.28304	0.448388	0.0473835	0.246492	0.294804	-0.0970174	0.684081	0.0425282	0.858703	0.142637	0.548574	0.493933	0.0268637	0.264679	0.259436	0.272244	0.245554	-0.233499	0.321789	0.253038	0.28175	0.552537	0.0115228	-0.0625736	0.793263	-0.172568	0.466894	0.146479	0.537742	0.196586	0.406141	-0.182184	0.442037	-0.612416	0.00409981	-0.685226	0.000855779	-0.406856	0.0750275	-0.174237	0.462531	-0.366438	0.112039	-0.422813	0.0632637	-0.275286	0.240109	-0.0631555	0.791381	-0.0232317	0.922553	0.629283	0.00295148	-0.604447	0.0047587
Sobic.004G304900	antiquewhite4	0.119582	0.615555	0.406807	0.0750656	0.612441	0.00409783	0.314037	0.177531	-0.0381854	0.873013	0.0566424	0.812508	0.225503	0.339106	0.205791	0.384062	0.0745231	0.754849	0.176043	0.457831	0.0419477	0.860613	0.198182	0.402265	-0.169028	0.476221	0.537377	0.0145459	0.613277	0.00403339	0.429004	0.0590956	0.53813	0.0143822	0.149531	0.529206	0.48518	0.0301284	0.544752	0.0130044	0.34684	0.134081	0.423259	0.0629559	0.368363	0.110025	0.4703	0.0363843	-0.106182	0.655925	-0.0550266	0.817769	0.338686	0.144097	0.261456	0.265499	0.403902	0.0773723	0.397534	0.0826138	0.35239	0.127552	0.548245	0.0123217	0.360239	0.118707	0.674851	0.00109763	0.561652	0.00996509	0.582606	0.00702531	0.887575	1.80007e-07	0.691827	0.000726699	0.751721	0.000132553	0.583586	0.00690752	0.734841	0.000223866	0.829363	6.15875e-06	0.779609	5.06928e-05	0.0700953	0.769024	0.296391	0.204477	0.0963832	0.686045	-0.0252551	0.91583	0.329543	0.155939	0.180816	0.44553	0.101241	0.671052	0.307301	0.187515	0.545938	0.0127691	0.212361	0.368723	0.386087	0.0926888	0.384763	0.0939101	0.387183	0.0916875	0.36809	0.110308	0.213268	0.366633	0.420243	0.065057	-0.092597	0.69781	-0.115291	0.628373	-0.233572	0.321634	-0.241644	0.304706	-0.302454	0.194929	-0.0420085	0.860413	0.0514843	0.829329	0.166446	0.483081	0.21892	0.353762	0.460867	0.0408455	0.097563	0.682393	0.171823	0.468849	-0.0476547	0.841865	0.297779	0.202265	0.43571	0.0548192	0.744123	0.00016864	0.192416	0.416367	-0.164608	0.487995	0.012064	0.95974	0.285717	0.222031	0.0939046	0.693739	-0.0391397	0.869865	-0.196637	0.406018	0.605565	0.00466137	0.466225	0.0382626	0.329939	0.155412	0.0340419	0.886702	-0.134399	0.572128	-0.149787	0.528494	-0.0272623	0.909166	0.0627924	0.792555	-0.0620577	0.794933	-0.0910393	0.70267	-0.224254	0.341857	-0.0915877	0.700958	0.189454	0.423714	-0.683301	0.000896894	-0.346368	0.134647	-0.0205921	0.931332	-0.0254131	0.915305	-0.116707	0.624132	-0.256233	0.275511	-0.57534	0.00795093	-0.334542	0.149384	-0.0395424	0.868537	-0.076217	0.749446	-0.342214	0.139701	0.358103	0.121069	0.283393	0.225979	0.558361	0.0105064	0.378377	0.0999646	0.539632	0.0140598	0.343639	0.137952	0.505352	0.0230313	-0.0076419	0.974492	0.413114	0.0702336	0.362348	0.116408	0.259658	0.26892	0.359205	0.119846	0.103515	0.664075	0.091072	0.702568	0.189671	0.423174	0.211651	0.370362	-0.204079	0.388116	0.00270546	0.990968	0.205814	0.384008	0.311695	0.180961	0.0497957	0.834852	-0.216314	0.359664	-0.174091	0.46291	0.207538	0.379947	0.358951	0.120127	0.26361	0.261438	0.190664	0.420705	0.707456	0.000485063	-0.281072	0.229967	0.0629217	0.792137	0.0279968	0.906728	-0.0728805	0.760099	0.126709	0.5945	-0.0747747	0.754046	0.395425	0.0844062	-0.280062	0.231717	-0.12124	0.610631	0.0141984	0.952624	0.406052	0.0756603	0.19753	0.403847	-0.0103401	0.96549	0.0730788	0.759465	-0.273742	0.242862	-0.247	0.293778	-0.090998	0.702799	-0.586075	0.00661551	-0.387569	0.0913361	-0.185558	0.433481	-0.251351	0.28508	0.249377	0.289005	0.411284	0.0716109	-0.0650265	0.785337	0.0453829	0.849319	0.277771	0.235718	0.33073	0.154365	0.29534	0.206164	0.208678	0.377278	-0.130646	0.583001	0.744902	0.000164593	0.574939	0.00800484	0.567641	0.00903814	0.470336	0.0363684	0.117251	0.622504	0.479435	0.032435	0.198708	0.400991	0.649919	0.0019231	0.779088	5.16757e-05	0.766993	7.95729e-05	0.648129	0.00199833	0.510549	0.0214371	0.618919	0.00361979	-0.251165	0.285447	0.205775	0.384099	0.0627318	0.792751
Sobic.004G305000	chocolate4	0.309594	0.184076	0.703698	0.000535796	0.689878	0.000762968	0.638956	0.00242369	0.195678	0.408357	0.324811	0.162324	0.205069	0.38577	0.110861	0.641717	0.374346	0.10393	0.732321	0.00024129	0.410755	0.0720133	0.515916	0.0198843	0.384947	0.0937398	0.897941	7.83732e-08	0.84216	3.20812e-06	0.881821	2.76014e-07	0.91693	1.31932e-08	0.547452	0.012474	0.654272	0.00174995	0.64157	0.00229545	0.596476	0.00550293	0.375241	0.10304	0.553912	0.011276	0.551616	0.0116906	0.263244	0.262124	0.539005	0.0141937	-0.00842443	0.971881	0.293613	0.208954	0.331046	0.153947	0.359014	0.120057	0.663146	0.00143719	0.561106	0.0100533	0.400936	0.0797821	0.643715	0.00219445	0.655958	0.00168652	0.05591	0.814892	0.526105	0.0171832	0.530593	0.0160909	0.590954	0.00607269	0.224161	0.342063	0.402026	0.07889	0.507308	0.0224205	0.25047	0.286829	0.269809	0.249969	0.185883	0.432664	-0.0156378	0.947828	-0.128743	0.588545	0.316397	0.17412	0.499685	0.024875	0.228187	0.333232	0.147722	0.534257	0.32455	0.162682	0.0371564	0.87641	0.110814	0.641859	-0.100627	0.672941	-0.0586461	0.805994	0.0188089	0.937266	-0.23045	0.32833	-0.218687	0.354286	-0.351798	0.128237	-0.4911	0.0278883	-0.277798	0.235671	-0.413563	0.0698994	-0.120222	0.613651	-0.0728955	0.760051	-0.0910638	0.702593	0.053886	0.821488	0.264399	0.259959	0.287926	0.21832	0.166122	0.483944	-0.099812	0.675451	-0.118604	0.618466	0.0692163	0.771846	0.0973912	0.682925	0.339835	0.142655	-0.38814	0.0908187	-0.548718	0.0122314	0.0286621	0.904522	0.115979	0.626312	-0.113173	0.634738	-0.226146	0.337693	-0.263875	0.260941	-0.0122328	0.959177	0.0955134	0.688742	-0.194123	0.412166	-0.433169	0.0564111	-0.465692	0.0385136	-0.476381	0.0337161	-0.605323	0.00468227	-0.308275	0.186049	-0.394119	0.0855302	-0.0448152	0.851184	-0.349143	0.131343	-0.366158	0.112335	-0.367125	0.111317	-0.81435	1.24094e-05	-0.788469	3.62897e-05	-0.0439296	0.854094	-0.219877	0.351609	0.0420728	0.860202	-0.379211	0.0991588	-0.402187	0.0787587	-0.297736	0.202333	0.122132	0.607987	-0.011221	0.962552	-0.254837	0.278226	-0.249802	0.288158	-0.105791	0.657116	0.113277	0.634425	-0.141447	0.551947	-0.0102941	0.965643	0.265887	0.257187	0.465698	0.0385106	0.0741321	0.756097	0.266907	0.255297	0.100164	0.674367	0.135961	0.567628	0.122286	0.60753	-0.0535559	0.822564	0.123283	0.604584	-0.172395	0.467349	0.219204	0.353122	0.253651	0.280547	0.638748	0.00243412	0.840308	3.538e-06	0.765583	8.35411e-05	0.608753	0.00439267	0.445738	0.0488695	0.406589	0.0752372	0.6358	0.00258644	0.642628	0.00224514	0.55407	0.0112478	0.560882	0.0100897	0.740897	0.000186336	0.481224	0.0317024	0.672499	0.0011598	0.574469	0.00806835	0.549457	0.0120917	0.184575	0.435965	0.216463	0.359323	0.503765	0.0235363	0.0959266	0.68746	0.238112	0.312046	0.209831	0.374587	0.523217	0.017917	0.509704	0.0216902	0.339861	0.142623	0.351397	0.128703	-0.131312	0.581064	0.019509	0.934936	0.0878091	0.712783	-0.0718737	0.763322	0.205045	0.385826	0.424099	0.0623798	0.163733	0.490343	0.11906	0.617107	0.0979719	0.681129	-0.170808	0.471521	0.0516823	0.828682	0.422917	0.0631916	0.202205	0.392581	0.221579	0.347797	0.368047	0.110353	0.331717	0.153064	0.65395	0.00176229	0.530889	0.0160207	0.569359	0.00878565	0.586096	0.00661317	-0.393434	0.0861249	-0.163365	0.491332	-0.366978	0.111472	0.361142	0.117718	0.480547	0.0319784	0.187212	0.42932	0.16034	0.499496	0.0546779	0.818906	0.238652	0.310916	0.114828	0.629764	0.30965	0.183992	-0.432406	0.0568958
Sobic.004G305100	violet	-0.0852236	0.720911	0.116177	0.625718	-0.0743961	0.755254	0.593847	0.00576849	0.381075	0.0973733	0.559019	0.0103964	0.585116	0.0067268	0.066302	0.781224	0.0159806	0.946686	0.229005	0.331455	0.44933	0.0468632	0.527896	0.0167405	0.514874	0.0201784	-0.182526	0.441166	-0.0698212	0.769903	0.413221	0.0701542	0.0872819	0.714438	-0.342862	0.138904	-0.260103	0.268071	-0.43585	0.0547327	-0.38933	0.0897475	-0.44464	0.0494955	0.0801253	0.737023	0.148942	0.530849	0.420457	0.0649066	0.263018	0.26255	-0.386946	0.0919029	-0.34907	0.13143	-0.432289	0.0569701	-0.272016	0.245966	-0.462494	0.0400471	-0.707834	0.000480186	-0.775608	5.86643e-05	-0.229976	0.329353	-0.420183	0.0650998	-0.367662	0.110755	-0.0727703	0.760451	-0.351988	0.128016	-0.431544	0.0574472	-0.648362	0.00198841	-0.612007	0.00413167	-0.49786	0.025493	-0.606543	0.00457753	-0.660777	0.00151569	-0.922061	7.57648e-09	-0.822396	8.59335e-06	-0.868074	7.0532e-07	-0.740294	0.000189811	-0.660941	0.00151013	-0.818664	1.02129e-05	-0.786367	3.93382e-05	-0.529219	0.0164193	-0.456056	0.0432775	-0.515081	0.0201197	-0.667825	0.00129216	-0.833337	5.05898e-06	-0.844256	2.86755e-06	-0.650172	0.00191265	-0.613649	0.00400496	0.640081	0.00236779	0.353913	0.125799	0.890499	1.43578e-07	0.731055	0.000250466	0.859595	1.19618e-06	0.624105	0.00327122	0.797888	2.49945e-05	0.723703	0.000309899	-0.00649941	0.978304	0.374231	0.104046	0.415047	0.0688005	0.364748	0.11383	0.438676	0.053005	0.162598	0.493396	0.319582	0.169589	0.274313	0.241843	-0.0899865	0.705961	0.121798	0.608975	0.342518	0.139327	0.48643	0.0296444	0.00938465	0.968677	0.292337	0.211032	0.483195	0.0309106	-0.0134914	0.954981	0.589422	0.00623908	0.467148	0.0378307	0.145187	0.541371	0.320416	0.168415	0.507271	0.022432	0.368261	0.110131	0.648293	0.00199134	-0.0351679	0.882979	0.398173	0.0820763	-0.187244	0.429241	-0.51496	0.0201541	-0.465192	0.0387504	0.0765459	0.748398	-0.0311448	0.896293	0.212486	0.368434	0.407435	0.0745739	0.732221	0.000242003	0.66794	0.00128877	0.259064	0.270056	0.0582479	0.807288	0.430955	0.0578262	0.61853	0.0036471	0.563792	0.00962541	0.218615	0.35445	0.282315	0.227826	-0.0132666	0.955731	0.429033	0.0590766	0.363213	0.115474	0.460628	0.0409636	0.571551	0.00847184	0.886543	1.94675e-07	0.740347	0.000189502	0.615838	0.00384099	0.789686	3.46189e-05	0.574371	0.00808158	0.72985	0.000259484	0.867083	7.5163e-07	-0.0445186	0.852158	0.243809	0.30026	0.302061	0.19554	-0.259664	0.268907	0.139984	0.556109	-0.186643	0.430749	-0.0090264	0.969872	0.363878	0.114759	-0.103803	0.663193	0.397577	0.0825772	0.402343	0.0786325	0.0254191	0.915285	0.201324	0.394692	0.119219	0.616634	0.358778	0.120319	0.554273	0.0112118	0.747546	0.000151461	0.667494	0.00130199	0.915205	1.57729e-08	0.877864	3.65717e-07	0.667622	0.00129821	0.905066	4.19659e-08	0.816252	1.1395e-05	0.741729	0.000181627	0.433597	0.0561407	0.43974	0.0523656	0.755649	0.000116655	0.685666	0.000846623	0.471217	0.0359719	0.675565	0.00107931	0.562273	0.00986549	0.576319	0.00782077	0.310033	0.183421	0.253378	0.281082	0.287314	0.219343	0.25873	0.270697	-0.220934	0.349238	-0.158612	0.504192	-0.391917	0.087451	0.127875	0.591083	-0.209762	0.374749	0.239304	0.309557	-0.180407	0.446577	-0.181678	0.443326	0.115407	0.628026	0.129061	0.587617	-0.291448	0.212488	-0.0475434	0.84223	-0.154367	0.515814	0.0820852	0.730816	0.23987	0.308379	0.198851	0.400645	-0.238161	0.311943	-0.174748	0.461198	-0.0519781	0.827716	-0.344252	0.137205	-0.47974	0.0323094	0.732103	0.00024285	-0.832811	5.19391e-06	0.0501606	0.833658
Sobic.004G305200	mediumorchid	-0.201075	0.395289	0.0458088	0.847921	-0.0482388	0.839951	0.526984	0.0169646	0.255558	0.276821	0.480627	0.0319454	0.603881	0.00480868	0.0552564	0.81702	-0.0141238	0.952873	0.209434	0.375513	0.488903	0.0287039	0.524434	0.0176048	0.435999	0.0546405	-0.231233	0.326643	-0.0203881	0.93201	0.400638	0.080027	0.0224708	0.925083	-0.310065	0.183374	-0.225979	0.338059	-0.456534	0.0430308	-0.391615	0.0877171	-0.382142	0.096362	-0.0681451	0.775289	-0.00257482	0.991404	0.235146	0.31829	0.10142	0.670503	-0.456901	0.0428425	-0.43267	0.0567278	-0.55668	0.010792	-0.433943	0.0559224	-0.563589	0.00965725	-0.698317	0.000616255	-0.830542	5.81257e-06	-0.335613	0.148005	-0.496193	0.026068	-0.224352	0.341642	0.0405304	0.865281	-0.249547	0.288666	-0.391669	0.0876692	-0.54421	0.0131129	-0.635419	0.0026067	-0.473038	0.0351632	-0.474703	0.0344369	-0.604441	0.0047593	-0.870614	5.97866e-07	-0.699963	0.000590624	-0.802182	2.09521e-05	-0.657605	0.00162639	-0.66893	0.00125978	-0.800758	2.22243e-05	-0.767542	7.80724e-05	-0.543574	0.0132413	-0.463774	0.039428	-0.466494	0.0381364	-0.545668	0.0128224	-0.708829	0.000467568	-0.827622	6.70258e-06	-0.620734	0.00349444	-0.544075	0.01314	0.688274	0.000793967	0.368447	0.109938	0.887727	1.7793e-07	0.72772	0.000276095	0.775111	5.97279e-05	0.501678	0.0242139	0.770987	6.91977e-05	0.625788	0.00316431	-0.0318647	0.893908	0.310902	0.182132	0.322195	0.165931	0.346865	0.134051	0.307078	0.187852	0.0590112	0.804809	0.317094	0.173122	0.242295	0.303364	-0.0792302	0.739862	0.083153	0.727441	0.193534	0.413611	0.397531	0.0826164	-0.0555503	0.816063	0.255694	0.276557	0.415025	0.068817	0.0251721	0.916105	0.610163	0.00427797	0.47675	0.0335593	0.227851	0.333965	0.42568	0.0613065	0.53049	0.0161153	0.448176	0.0475009	0.732623	0.000239139	0.145525	0.540421	0.471887	0.035673	-0.115553	0.627586	-0.315812	0.174961	-0.284992	0.223258	0.13784	0.562236	0.127524	0.592113	0.338803	0.14395	0.546039	0.0127492	0.746354	0.000157265	0.752325	0.000129994	0.378134	0.100201	0.263996	0.260714	0.570146	0.00867182	0.72057	0.000338662	0.709089	0.000464321	0.420488	0.0648845	0.429656	0.0586688	0.104392	0.661391	0.502561	0.0239254	0.405829	0.0758362	0.600837	0.00508473	0.604242	0.0047768	0.947192	2.5024e-10	0.787385	3.78356e-05	0.741089	0.000185238	0.804734	1.8828e-05	0.694884	0.000672756	0.822559	8.52821e-06	0.824828	7.66246e-06	-0.0678204	0.776334	0.205748	0.384162	0.255974	0.276013	-0.346235	0.134807	0.0163945	0.945307	-0.292214	0.211232	-0.139835	0.556536	0.237066	0.314239	-0.126168	0.596089	0.312464	0.17983	0.274253	0.241949	-0.0817711	0.731809	0.0214293	0.928546	0.0455276	0.848844	0.27239	0.245291	0.434771	0.0554032	0.676868	0.00104655	0.612517	0.00409199	0.854772	1.59144e-06	0.802287	2.08604e-05	0.577568	0.00765715	0.844611	2.81306e-06	0.6891	0.000777865	0.677402	0.00103338	0.442748	0.0505893	0.465352	0.0386747	0.759188	0.00010376	0.66657	0.00132981	0.483934	0.0306176	0.675128	0.00109047	0.63542	0.00260665	0.606767	0.00455848	0.257802	0.27248	0.243068	0.301777	0.285779	0.221926	0.423718	0.0626407	-0.0403137	0.865995	-0.0145289	0.951523	-0.240536	0.306996	0.178473	0.451547	-0.049009	0.837428	0.182827	0.440399	-0.142857	0.54795	-0.160118	0.500099	0.171982	0.468432	0.132474	0.577694	-0.316252	0.174328	-0.0438256	0.854436	0.0574959	0.809732	0.150956	0.525243	0.322119	0.166037	0.237019	0.314338	-0.185854	0.432735	-0.0757039	0.751081	-0.0926995	0.697491	-0.362989	0.115715	-0.472357	0.035464	0.728165	0.000272547	-0.802826	2.03972e-05	0.0243847	0.918721
Sobic.004G305400	violet	-0.000338971	0.998868	0.0706232	0.76733	-0.199625	0.398777	0.51402	0.0204223	0.451784	0.0455296	0.526855	0.0169967	0.456367	0.0431169	0.00698988	0.976668	-0.0536746	0.822177	0.166841	0.482028	0.336812	0.146471	0.444912	0.04934	0.513054	0.0207008	-0.325898	0.160842	-0.238784	0.310641	0.296187	0.204804	-0.0081895	0.972664	-0.371085	0.107221	-0.423345	0.0628969	-0.592169	0.00594338	-0.442515	0.0507251	-0.536311	0.0147806	0.0897521	0.706694	0.128558	0.589088	0.534531	0.0151789	0.373057	0.105222	-0.361368	0.117472	-0.268319	0.252696	-0.397907	0.0822998	-0.283071	0.226529	-0.442452	0.0507619	-0.747984	0.000149377	-0.74545	0.000161791	-0.326253	0.16036	-0.475426	0.0341247	-0.571307	0.00850621	-0.316967	0.173304	-0.571983	0.00841101	-0.610054	0.0042867	-0.762853	9.17152e-05	-0.701484	0.000567749	-0.694354	0.000681857	-0.780776	4.85522e-05	-0.637422	0.00250172	-0.934805	1.59261e-09	-0.829703	6.05717e-06	-0.791734	3.1957e-05	-0.799779	2.31379e-05	-0.629264	0.0029526	-0.72507	0.000298017	-0.757899	0.000108307	-0.558447	0.0104921	-0.404915	0.076562	-0.577906	0.00761334	-0.750505	0.000137839	-0.916956	1.31583e-08	-0.855714	1.50633e-06	-0.62853	0.00299628	-0.699322	0.000600498	0.673101	0.0011436	0.45878	0.0418868	0.873279	5.00786e-07	0.779301	5.12709e-05	0.920274	9.22961e-09	0.660325	0.00153108	0.784999	4.14403e-05	0.685021	0.000860094	0.0736551	0.757622	0.322858	0.165012	0.492974	0.0272073	0.416826	0.0675011	0.543552	0.0132457	0.229948	0.329413	0.305253	0.190625	0.12288	0.605775	-0.103838	0.663085	0.202013	0.393042	0.416634	0.0676406	0.426878	0.0605026	0.0627735	0.792616	0.333954	0.150144	0.559067	0.0103884	-0.19772	0.403385	0.393548	0.0860252	0.361904	0.116889	0.0365334	0.878467	0.267349	0.254482	0.465231	0.0387317	0.364826	0.113746	0.560431	0.0101632	-0.123425	0.604163	0.295972	0.205148	-0.24095	0.306141	-0.522291	0.0181575	-0.556321	0.0108539	0.264392	0.259974	0.0261756	0.912773	0.0614779	0.79681	0.266821	0.255456	0.60876	0.00439205	0.615903	0.00383625	0.36008	0.118881	0.0642679	0.787786	0.299373	0.199743	0.534154	0.0152643	0.530419	0.0161322	0.0686295	0.773732	0.117125	0.62288	-0.258481	0.271174	0.275936	0.238955	0.150201	0.527342	0.247447	0.292878	0.343728	0.137844	0.781293	4.76277e-05	0.563415	0.00968455	0.425024	0.0617503	0.691423	0.000734107	0.434265	0.0557203	0.593645	0.00578925	0.744782	0.000165208	-0.11637	0.625139	0.0368236	0.877509	0.22479	0.340675	-0.181596	0.443537	0.122863	0.605825	-0.229322	0.330769	0.0646631	0.78651	0.461823	0.0403747	0.042357	0.859266	0.347611	0.13316	0.269894	0.249814	-0.0211174	0.929584	0.216666	0.358862	-0.00600231	0.979963	0.478464	0.0328383	0.555223	0.0110446	0.705692	0.000508338	0.640121	0.00236581	0.810647	1.46103e-05	0.83916	3.75688e-06	0.569351	0.00878674	0.922174	7.48105e-09	0.857207	1.37962e-06	0.754145	0.000122538	0.307276	0.187553	0.31668	0.173714	0.668988	0.0012581	0.618233	0.00366806	0.495634	0.0262633	0.644468	0.00215991	0.454958	0.0438479	0.676374	0.00105887	0.42385	0.0625506	0.254425	0.279032	0.286498	0.220714	0.150942	0.525284	-0.288425	0.217487	-0.174067	0.462975	-0.438918	0.0528587	-0.0451492	0.850087	-0.372931	0.105349	0.107869	0.650789	-0.205246	0.385349	-0.12874	0.588555	-0.118275	0.619448	0.0303802	0.898826	-0.378536	0.0998104	-0.16285	0.492716	-0.122291	0.607515	0.0113613	0.962084	0.230641	0.327918	0.0123196	0.958888	-0.410818	0.0719654	-0.348798	0.131751	-0.112963	0.635373	-0.396782	0.0832496	-0.524145	0.0176785	0.711376	0.000436544	-0.822055	8.73146e-06	0.0615626	0.796536
Sobic.004G305600	paleturquoise	-0.200392	0.396929	-0.378544	0.0998028	-0.27277	0.244606	-0.340259	0.142125	-0.167044	0.481486	-0.0886591	0.710117	0.00769272	0.974322	0.0797128	0.738331	0.204978	0.385984	-0.216656	0.358885	0.152912	0.519827	-0.090415	0.704621	0.015351	0.948783	-0.287547	0.218953	-0.264571	0.259638	-0.391833	0.0875247	-0.463044	0.0397803	-0.0676416	0.77691	-0.143328	0.546617	0.0597946	0.802267	-0.108062	0.650202	0.0804108	0.736117	-0.491595	0.0277071	-0.705281	0.000513908	-0.404491	0.0769007	-0.358159	0.121006	-0.243055	0.301804	-0.331533	0.153305	-0.511887	0.0210413	-0.48035	0.0320589	-0.445161	0.049198	-0.395245	0.0845607	-0.30328	0.193652	-0.649041	0.00195971	-0.363125	0.115569	0.288234	0.217806	-0.27101	0.247785	-0.0623828	0.793881	-0.31053	0.182684	-0.193375	0.414004	-0.517955	0.0193182	-0.233876	0.320987	-0.192427	0.41634	0.0055473	0.981482	0.0462675	0.846415	0.246212	0.295371	0.323702	0.163847	0.0824145	0.729775	-0.0842999	0.723822	-0.0224427	0.925176	-0.0262983	0.912366	-0.270989	0.247824	-0.0453822	0.849321	0.116657	0.62428	0.240314	0.307458	0.169077	0.476092	-0.0525502	0.825847	0.0914656	0.701339	0.084783	0.722299	-0.295441	0.206001	-0.353943	0.125765	0.107388	0.65225	-0.0147779	0.950693	-0.0344855	0.885235	-0.307056	0.187886	-0.344011	0.137499	-0.315653	0.175191	-0.858411	1.28424e-06	-0.739805	0.000192672	-0.764001	8.81971e-05	-0.722737	0.000318535	-0.526837	0.0170013	-0.647431	0.00202833	-0.745622	0.000160924	-0.58575	0.00665305	0.0082563	0.972442	0.0827942	0.728575	-0.261198	0.265988	-0.297898	0.202077	-0.0858574	0.718916	0.011475	0.961705	0.0167262	0.944202	-0.0624829	0.793557	-0.0982504	0.680268	-0.135208	0.569795	0.603952	0.00480241	0.625335	0.00319275	0.394175	0.085482	0.0629236	0.792131	0.150266	0.527159	0.710574	0.000446116	0.570113	0.0086766	0.79172	3.19742e-05	0.502757	0.0238616	0.409197	0.0732062	0.494534	0.0266504	0.500128	0.0247269	0.647876	0.00200917	0.638261	0.00245876	0.556805	0.0107706	0.569254	0.00880089	0.359894	0.119086	0.528857	0.0165066	0.457942	0.0423108	0.0872568	0.714517	0.502382	0.0239835	0.128319	0.589787	0.287131	0.21965	0.205287	0.385252	-0.0901106	0.705572	0.0752406	0.752559	0.156561	0.509791	-0.059191	0.804225	0.116368	0.625147	-0.289342	0.215963	0.0949961	0.690348	-0.365827	0.112685	-0.208231	0.378324	0.214108	0.364703	0.013271	0.955716	0.264726	0.259349	0.572306	0.00836589	0.563846	0.00961693	-0.242648	0.302638	-0.387506	0.0913933	-0.364941	0.113624	-0.4068	0.0750707	-0.335445	0.14822	-0.346518	0.134467	-0.430612	0.0580476	-0.222188	0.34644	-0.376039	0.102251	-0.600377	0.00512763	-0.689772	0.000764986	-0.11413	0.631861	-0.409313	0.0731168	-0.145219	0.541283	-0.113685	0.633198	-0.127819	0.591247	-0.0938397	0.693941	-0.579688	0.00738581	-0.0743597	0.755371	-0.342321	0.13957	-0.481588	0.0315551	-0.521245	0.0184323	-0.122431	0.607101	-0.0777759	0.744483	-0.262198	0.264096	-0.0491935	0.836823	0.261676	0.265084	0.316035	0.17464	0.243668	0.300547	-0.133595	0.57445	0.01524	0.949153	0.111367	0.640187	-0.121816	0.608922	-0.348512	0.13209	0.191586	0.418418	0.241306	0.305404	0.115749	0.627	0.286273	0.221092	-0.113174	0.634736	-0.2903	0.214378	-0.0715635	0.764315	-0.34022	0.142174	-0.676052	0.00106697	-0.523405	0.0178685	-0.443763	0.0500005	-0.217801	0.356288	-0.452094	0.0453632	-0.47575	0.0339858	-0.413553	0.0699062	-0.577459	0.00767131	-0.35849	0.120639	-0.789446	3.49421e-05	-0.501295	0.0243397	-0.724089	0.000306504	0.0191134	0.936252	-0.0663283	0.781139	0.0458952	0.847637
Sobic.004G305700	darkseagreen	0.161334	0.496806	0.145431	0.540686	-0.0248338	0.917229	0.503107	0.0237482	0.490248	0.0282027	0.391405	0.0879024	0.387265	0.0916128	0.0739909	0.756549	-0.442613	0.0506676	-0.259572	0.269084	-0.210042	0.374095	0.137946	0.561932	-0.0382545	0.872785	-0.346057	0.135021	-0.319082	0.170295	0.144267	0.543965	0.116716	0.624104	-0.737612	0.000205959	-0.608368	0.00442442	-0.530084	0.0162119	-0.554907	0.0111001	-0.500454	0.0246182	0.430327	0.0582326	0.559194	0.0103671	0.642712	0.00224122	0.277609	0.236003	0.29141	0.212551	0.200214	0.397359	0.17878	0.450757	0.121468	0.609954	-0.256769	0.274473	-0.438835	0.052909	-0.3922	0.0872022	0.184235	0.436825	-0.0999947	0.674888	-0.323968	0.163481	-0.0373498	0.875771	-0.548272	0.0123165	-0.396549	0.0834476	-0.472323	0.035479	-0.110253	0.643557	-0.217805	0.35628	-0.333901	0.150213	-0.782859	4.49226e-05	-0.733518	0.000232873	-0.847895	2.35053e-06	-0.731677	0.000245917	-0.830105	5.93878e-06	-0.727004	0.000281874	-0.63539	0.00260825	-0.412066	0.0710204	-0.0519309	0.82787	-0.0308825	0.897161	-0.284216	0.224575	-0.41909	0.0658747	-0.596087	0.00554156	-0.319733	0.169376	-0.0863208	0.717458	-0.115247	0.628504	0.779107	5.16389e-05	0.796084	2.68843e-05	0.724815	0.000300204	0.825742	7.33602e-06	0.775648	5.85811e-05	0.909268	2.8365e-08	0.915181	1.58114e-08	0.946203	2.94636e-10	0.301273	0.196767	0.710831	0.000443031	0.713199	0.000415427	0.805676	1.80929e-05	0.875097	4.42738e-07	0.777673	5.44244e-05	0.857574	1.34989e-06	0.691194	0.00073831	0.478931	0.0326438	0.617192	0.00374243	0.731714	0.00024565	0.769946	7.17823e-05	0.429518	0.0587588	0.565318	0.0093889	0.676859	0.00104679	0.352289	0.127668	0.635556	0.00259939	0.806312	1.76109e-05	0.0881172	0.711816	0.278234	0.234907	0.481021	0.0317848	0.659075	0.00157428	0.677958	0.00101981	-0.244956	0.29792	-0.0828493	0.7284	-0.53949	0.0140899	-0.662229	0.00146716	-0.363044	0.115656	0.177808	0.453263	-0.0419403	0.860638	-0.404546	0.0768565	-0.0280267	0.906629	0.196711	0.405837	0.368607	0.109771	-0.156498	0.509963	-0.463397	0.0396095	-0.273265	0.243718	0.0799233	0.737663	-0.0225205	0.924918	0.203349	0.389852	0.159522	0.501717	-0.143538	0.546023	0.536212	0.0148025	0.445511	0.0489984	-0.00856611	0.971408	0.254563	0.278762	0.449917	0.0465414	0.578644	0.00751837	0.382652	0.095881	0.716014	0.000384523	0.440902	0.0516735	0.424104	0.0623766	0.629199	0.00295647	0.167638	0.479907	-0.158903	0.503401	-0.364986	0.113577	-0.446093	0.0486684	-0.0575863	0.809438	-0.275435	0.239844	-0.0113503	0.96212	0.174182	0.462673	-0.209797	0.374667	0.0903905	0.704697	0.179852	0.448001	-0.0403682	0.865816	0.380174	0.0982334	0.291118	0.213029	-0.0183534	0.938783	0.336684	0.146634	0.361669	0.117145	0.131698	0.579944	0.730889	0.000251692	0.542783	0.0134025	0.633626	0.00270379	0.523247	0.0179093	0.736961	0.000210054	0.680096	0.000969021	0.170712	0.471773	-0.12495	0.599669	0.182728	0.440651	0.286595	0.22055	0.206354	0.382733	0.190509	0.42109	-0.0560727	0.814362	0.00893396	0.970181	-0.0973642	0.683008	-0.381326	0.0971342	-0.28325	0.226222	-0.0405489	0.86522	-0.190735	0.420528	-0.378906	0.0994529	-0.715458	0.000390464	-0.425132	0.0616768	-0.568627	0.00889256	0.146456	0.537805	-0.330477	0.154699	-0.54644	0.0126707	-0.0600209	0.801533	0.181775	0.443079	-0.204189	0.387855	-0.236606	0.315206	0.0714681	0.764621	0.531246	0.0159367	0.641448	0.00230127	0.281987	0.22839	0.0108154	0.963904	0.176646	0.456268	0.498254	0.0253584	0.174822	0.461006	0.0367976	0.877595	0.137342	0.563662	-0.731316	0.000248549	0.584492	0.00680007
Sobic.004G305800	black	-0.338563	0.144252	-0.218476	0.354763	-0.0879426	0.712364	-0.501971	0.0241178	-0.707166	0.000488825	-0.685839	0.00084303	-0.704094	0.000530243	-0.512083	0.0209836	-0.0212525	0.929135	0.213732	0.365565	-0.110101	0.644016	-0.411115	0.0717396	-0.267733	0.253774	0.513824	0.0204786	0.322545	0.165446	-0.0251119	0.916305	0.0672356	0.778216	0.685293	0.000854383	0.695135	0.000668477	0.436256	0.0544818	0.349687	0.130702	0.178852	0.45057	-0.247848	0.29207	-0.107978	0.650456	-0.501595	0.0242411	-0.186924	0.430045	-0.179235	0.449585	-0.102418	0.667437	0.165279	0.486197	0.441293	0.0514423	0.556076	0.0108962	0.786933	3.84971e-05	0.592075	0.0059533	0.253213	0.281407	0.254261	0.279351	0.317837	0.172062	0.135019	0.570339	0.562313	0.0098592	0.75185	0.000132005	0.816606	1.12142e-05	0.526646	0.0170485	0.395205	0.0845944	0.513286	0.0206336	0.976181	2.15018e-13	0.801166	2.18536e-05	0.870178	6.15199e-07	0.481039	0.0317778	0.677304	0.00103579	0.673987	0.00112013	0.507127	0.0224766	0.293113	0.209766	0.0641087	0.788301	-0.193105	0.414669	-0.0117398	0.960821	0.196824	0.405563	0.601772	0.00499863	0.449502	0.0467689	0.0165126	0.944913	0.152927	0.519784	-0.592086	0.00595211	-0.718606	0.000357826	-0.741207	0.000184566	-0.919353	1.01991e-08	-0.886841	1.90331e-07	-0.616403	0.00379962	-0.773015	6.43895e-05	-0.798061	2.48188e-05	0.212266	0.36894	-0.143841	0.545167	-0.237461	0.313409	-0.386894	0.0919503	-0.681659	0.000933263	-0.509671	0.0217	-0.494308	0.0267307	-0.277428	0.236321	-0.52998	0.0162367	-0.66983	0.0012339	-0.718831	0.000355582	-0.7946	2.85301e-05	-0.651126	0.00187373	-0.774503	6.10481e-05	-0.940237	7.42755e-10	-0.37048	0.10784	-0.663012	0.00144153	-0.722133	0.000324036	-0.160794	0.498268	-0.539337	0.0141227	-0.840826	3.44292e-06	-0.686591	0.000827621	-0.656275	0.00167482	-0.207683	0.379608	-0.470627	0.0362369	0.376536	0.101762	0.55202	0.0116168	0.369292	0.109061	-0.491898	0.0275966	-0.116488	0.624788	0.217935	0.355985	-0.143637	0.545745	-0.362907	0.115803	-0.586293	0.00659053	0.101673	0.669723	0.209501	0.375357	-0.0458491	0.847788	-0.131577	0.580294	-0.211568	0.370555	-0.198103	0.402455	-0.000613901	0.997951	0.329908	0.155453	-0.227727	0.334234	-0.269577	0.250393	0.0577401	0.808938	-0.0294205	0.902007	-0.560613	0.0101335	-0.502532	0.0239347	-0.494405	0.0266962	-0.448027	0.0475838	-0.145752	0.539783	-0.365462	0.113071	-0.449996	0.0464982	0.113712	0.633115	0.134744	0.571132	0.277768	0.235725	0.571923	0.00841941	0.293279	0.209496	0.640581	0.00234329	0.414591	0.0691369	0.112202	0.637666	0.541735	0.0136182	0.231174	0.326768	0.193237	0.414343	0.552566	0.0115175	0.111634	0.639381	0.237928	0.31243	-0.0803286	0.736378	-0.124513	0.600956	-0.419788	0.0653791	-0.105164	0.65903	-0.722471	0.00032095	-0.713714	0.000409617	-0.274746	0.241069	-0.471691	0.0357599	-0.570416	0.00863309	-0.324442	0.16283	0.103955	0.662728	0.245662	0.296484	-0.22449	0.341337	-0.0273404	0.908907	0.10026	0.674071	-0.0797809	0.738115	0.0801115	0.737066	-0.0949441	0.690509	0.260473	0.267367	0.364938	0.113627	0.419506	0.0655785	0.281078	0.229958	0.547199	0.012523	0.598105	0.00534356	0.814977	1.20669e-05	0.555695	0.0109623	0.652361	0.0018243	0.343498	0.138125	0.776971	5.5837e-05	0.75316	0.000126528	0.39299	0.0865115	0.369195	0.109162	0.73988	0.000192229	0.633101	0.00273276	0.166572	0.482744	-0.0453798	0.849329	-0.339281	0.143349	0.251922	0.283951	0.549608	0.0120632	0.307651	0.186987	0.0463851	0.846029	0.425401	0.0614948	0.514255	0.0203549	-0.318794	0.170702	0.931364	2.49829e-09	-0.590559	0.00611522
Sobic.004G305900	coral1	-0.146857	0.536681	-0.279674	0.232392	-0.0593858	0.803593	-0.626174	0.00314017	-0.567555	0.00905089	-0.72551	0.000294276	-0.644749	0.00214716	-0.313012	0.179027	-0.274577	0.241371	-0.342992	0.138745	-0.567216	0.00910149	-0.659597	0.0015561	-0.696448	0.000646486	0.156081	0.511107	0.00674507	0.977485	-0.407719	0.0743524	-0.129784	0.585511	0.193937	0.412621	0.280372	0.231179	0.343983	0.137533	0.147141	0.535883	0.214889	0.362913	-0.118762	0.617996	-0.0039897	0.986681	-0.463337	0.0396382	-0.388269	0.0907025	0.360237	0.118709	0.208	0.378865	0.454644	0.0440119	0.506473	0.0226796	0.405699	0.0759392	0.705187	0.000515181	0.661282	0.00149866	0.349386	0.131056	0.339589	0.142963	0.533322	0.0154542	0.220946	0.349213	0.404034	0.0772669	0.62331	0.00332276	0.823372	8.20874e-06	0.753283	0.000126021	0.582844	0.00699646	0.718985	0.000354059	0.630394	0.00288641	0.828782	6.33582e-06	0.76081	9.82707e-05	0.618638	0.00363952	0.560806	0.010102	0.430949	0.0578304	0.52919	0.0164262	0.575087	0.00798492	0.435117	0.0551874	0.228015	0.333607	0.307564	0.187119	0.56953	0.00876079	0.825652	7.36788e-06	0.805056	1.85742e-05	0.555592	0.0109802	0.669803	0.00123468	-0.409526	0.0729528	-0.275447	0.239822	-0.682763	0.000908673	-0.625408	0.0031882	-0.827444	6.76056e-06	-0.410403	0.0722812	-0.578653	0.00751728	-0.53176	0.0158161	0.137919	0.562009	-0.0290114	0.903363	-0.225189	0.339795	-0.14793	0.533677	-0.358179	0.120984	-0.08684	0.715826	-0.13799	0.561804	0.0482959	0.839764	0.126572	0.594901	-0.100443	0.673506	-0.381253	0.0972037	-0.448979	0.0470562	-0.158677	0.504016	-0.37536	0.102923	-0.584099	0.00684647	0.144566	0.543123	-0.391032	0.0882316	-0.235782	0.316945	0.122766	0.606112	-0.215811	0.360808	-0.490838	0.0279845	-0.19848	0.401543	-0.387856	0.0910761	-0.0382917	0.872663	-0.527795	0.0167653	0.29162	0.212206	0.520349	0.0186704	0.592887	0.00586793	-0.231353	0.326384	0.123213	0.604789	-0.0583093	0.807088	-0.193909	0.412691	-0.532533	0.0156361	-0.49924	0.0250246	-0.223208	0.344174	-0.102936	0.66585	-0.415919	0.0681614	-0.459156	0.0416977	-0.475749	0.033986	0.0192452	0.935814	0.0795761	0.738764	0.366456	0.11202	0.00931469	0.96891	0.0417833	0.861155	-0.201523	0.394215	-0.217213	0.357621	-0.735116	0.00022203	-0.513003	0.0207155	-0.450809	0.046056	-0.464786	0.0389433	-0.207374	0.380332	-0.417335	0.0671328	-0.537932	0.0144251	0.387613	0.0912961	0.0312355	0.895992	-0.175412	0.45947	0.0894034	0.707786	-0.172869	0.466105	0.231286	0.326527	0.0458588	0.847757	-0.339086	0.143594	0.0729911	0.759745	-0.233958	0.320813	-0.0967894	0.684787	0.227343	0.335073	-0.0726846	0.760726	0.145636	0.540108	-0.538167	0.0143742	-0.521139	0.0184603	-0.7772	5.53721e-05	-0.6406	0.00234236	-0.709178	0.000463215	-0.887125	1.86287e-07	-0.392998	0.0865045	-0.774337	6.14135e-05	-0.70822	0.000475262	-0.505559	0.0229659	-0.246979	0.293819	-0.2817	0.228884	-0.667985	0.00128743	-0.44132	0.0514268	-0.203001	0.390681	-0.431912	0.057211	-0.336463	0.146917	-0.571731	0.00844651	-0.298936	0.200433	-0.293054	0.209862	-0.160797	0.498259	0.0139971	0.953295	0.442816	0.0505493	0.353966	0.125739	0.473464	0.0349765	0.0845136	0.723148	0.384448	0.0942021	0.208094	0.378643	0.381685	0.0967936	0.190215	0.421821	0.15879	0.503706	0.163517	0.490922	0.52032	0.0186781	0.250303	0.287159	0.339576	0.14298	0.300457	0.198041	-0.00955302	0.968115	0.246751	0.294281	0.532291	0.0156923	0.545971	0.0127627	0.357748	0.121465	0.672947	0.00114773	0.682904	0.000905577	-0.718081	0.000363103	0.754205	0.000122299	0.0134557	0.9551
Sobic.004G306100	violet	-0.0633311	0.790814	0.0602837	0.80068	-0.204394	0.387369	0.549763	0.0120343	0.418904	0.066007	0.50248	0.0239517	0.453191	0.0447782	-0.0370057	0.876908	-0.142478	0.549023	0.135419	0.569188	0.282006	0.228358	0.405956	0.0757361	0.440993	0.0516199	-0.320268	0.168623	-0.240316	0.307452	0.322956	0.164877	0.0284696	0.90516	-0.434731	0.0554285	-0.437739	0.0535732	-0.626717	0.00310653	-0.51067	0.0214012	-0.604728	0.00473414	0.114307	0.631328	0.201536	0.394183	0.548661	0.0122424	0.367292	0.111142	-0.331771	0.152993	-0.247171	0.293432	-0.360144	0.118811	-0.227812	0.334051	-0.432891	0.0565875	-0.726274	0.000287877	-0.75586	0.000115847	-0.258372	0.271382	-0.470699	0.0362045	-0.573414	0.00821235	-0.280587	0.230807	-0.57686	0.00774954	-0.582475	0.00704115	-0.72826	0.000271796	-0.64965	0.00193427	-0.653043	0.00179745	-0.740542	0.000188373	-0.653102	0.00179515	-0.956519	4.50425e-11	-0.854663	1.60156e-06	-0.87127	5.72525e-07	-0.856499	1.43848e-06	-0.684469	0.00087175	-0.790452	3.36019e-05	-0.800496	2.2466e-05	-0.573911	0.00814426	-0.452518	0.0451361	-0.623126	0.00333478	-0.777633	5.45043e-05	-0.92208	7.56066e-09	-0.838049	3.97982e-06	-0.624095	0.00327183	-0.669659	0.00123879	0.738598	0.000199893	0.503737	0.0235452	0.910961	2.40945e-08	0.804638	1.89051e-05	0.924445	5.77967e-09	0.747201	0.000153122	0.844673	2.80361e-06	0.748556	0.000146688	0.126725	0.594454	0.422009	0.0638207	0.564771	0.00947316	0.50428	0.0233715	0.587722	0.00642808	0.280971	0.230141	0.397237	0.0828645	0.215374	0.361804	-0.0682139	0.775068	0.240337	0.307409	0.435517	0.054939	0.468832	0.0370527	0.0380062	0.873605	0.286057	0.221457	0.543849	0.0131857	-0.155478	0.51276	0.444908	0.0493422	0.429664	0.0586639	0.0391795	0.869734	0.263071	0.262451	0.45738	0.0425972	0.410718	0.0720411	0.613896	0.00398614	-0.163718	0.490382	0.240755	0.306544	-0.283574	0.225669	-0.559868	0.0102556	-0.538226	0.0143614	0.22485	0.340542	0.000490625	0.998362	0.0241345	0.919553	0.255123	0.277669	0.588353	0.00635733	0.608987	0.00437341	0.338977	0.143731	0.0251348	0.916229	0.25599	0.275983	0.528751	0.0165323	0.492684	0.0273119	0.107543	0.651779	0.163559	0.490808	-0.215297	0.361982	0.371991	0.106299	0.197695	0.403446	0.271025	0.247759	0.38724	0.0916357	0.792845	3.05889e-05	0.623373	0.00331864	0.464671	0.0389984	0.760387	9.96753e-05	0.502907	0.0238128	0.632886	0.00274471	0.806545	1.74373e-05	-0.0723052	0.76194	0.0218942	0.927	0.16051	0.499036	-0.214056	0.364822	0.127298	0.592773	-0.214087	0.364751	0.080655	0.735344	0.476826	0.0335273	0.0510823	0.830643	0.362896	0.115815	0.29815	0.201677	0.0157773	0.947363	0.274512	0.241487	0.0627308	0.792755	0.423934	0.062493	0.57704	0.00772596	0.707091	0.000489802	0.627964	0.00303033	0.845656	2.658e-06	0.834817	4.69552e-06	0.632697	0.00275527	0.93562	1.42655e-09	0.894181	1.07009e-07	0.818086	1.04862e-05	0.349946	0.130398	0.308681	0.185439	0.660318	0.00153131	0.652835	0.0018056	0.537996	0.0144111	0.664186	0.00140383	0.448032	0.047581	0.643809	0.00219014	0.409252	0.0731642	0.209874	0.374486	0.253174	0.281483	0.187672	0.428168	-0.250971	0.285832	-0.169298	0.475507	-0.449683	0.0466698	-0.0565336	0.812862	-0.378723	0.09963	0.159213	0.502556	-0.172116	0.468079	-0.147997	0.53349	-0.0662536	0.78138	0.102768	0.666365	-0.33702	0.146206	-0.140598	0.554362	-0.0860351	0.718357	0.110983	0.641346	0.331234	0.1537	0.101106	0.671467	-0.292189	0.211274	-0.257011	0.274006	-0.0313494	0.895615	-0.311082	0.181865	-0.446444	0.0484703	0.672631	0.00115621	-0.819718	9.7309e-06	0.100644	0.672888
Sobic.004G306200	coral4	0.350657	0.129565	0.0687492	0.773347	0.0522515	0.826823	0.0245781	0.918079	0.450419	0.0462675	0.276324	0.238268	0.317615	0.172378	0.433754	0.0560415	-0.113121	0.634895	-0.447663	0.0477862	-0.270311	0.249055	0.0225216	0.924914	-0.112408	0.637045	-0.597454	0.0054068	-0.387176	0.0916932	-0.354948	0.124619	-0.292792	0.21029	-0.528007	0.0167132	-0.618459	0.00365213	-0.421573	0.064124	-0.189913	0.42257	0.0147963	0.950632	0.134416	0.572079	0.0438012	0.854516	0.236611	0.315197	-0.0716916	0.763905	0.430717	0.0579797	0.253719	0.280414	0.104115	0.662237	-0.28289	0.226839	-0.374217	0.10406	-0.397131	0.0829544	-0.162188	0.4945	-0.118605	0.618465	-0.124544	0.600864	-0.176798	0.455875	-0.0740576	0.756335	-0.408118	0.0740413	-0.524248	0.0176523	-0.371321	0.10698	-0.0884418	0.710798	-0.168943	0.476446	-0.0889123	0.709324	-0.640249	0.00235951	-0.311998	0.180514	-0.4233	0.0629275	-0.0103928	0.965314	-0.278296	0.234798	-0.378862	0.0994954	-0.0562673	0.813729	0.14843	0.532277	0.239845	0.308431	0.475074	0.0342764	0.269041	0.251372	0.193915	0.412675	-0.108403	0.649164	0.0282475	0.905897	0.367912	0.110494	0.243636	0.300612	0.479223	0.0325226	0.855455	1.5293e-06	0.23778	0.31274	0.627694	0.00304672	0.392652	0.0868061	0.279045	0.233488	0.466691	0.0380441	0.410018	0.0725755	0.0970683	0.683924	0.0970753	0.683902	0.228623	0.332285	0.5174	0.0194712	0.638827	0.00243014	0.618894	0.00362154	0.581792	0.00712434	0.220871	0.34938	0.664576	0.0013915	0.656641	0.00166135	0.519405	0.0189237	0.535735	0.0149085	0.690058	0.000759553	0.671374	0.00119056	0.702546	0.000552226	0.411487	0.0714572	0.326627	0.159853	0.537294	0.0145642	-0.0401778	0.866443	0.218807	0.354015	0.5331	0.0155053	0.664788	0.00138482	0.299066	0.200228	0.121902	0.608667	0.050524	0.832469	-0.475324	0.0341685	-0.240017	0.308074	-0.0968181	0.684698	0.511507	0.021153	0.27346	0.243368	-0.54362	0.0132321	-0.261278	0.265837	-0.3557	0.123766	0.0713423	0.765024	-0.209566	0.375206	-0.260088	0.268099	-0.348215	0.132442	-0.159301	0.502319	-0.166603	0.482663	0.186545	0.430998	-0.24304	0.301834	-0.419367	0.0656772	0.0521473	0.827163	0.0279429	0.906907	-0.42568	0.0613064	-0.441676	0.0512166	-0.00517947	0.98271	0.138936	0.5591	0.100281	0.674007	0.101362	0.670679	-0.102284	0.667849	-0.134621	0.571485	-0.176046	0.457823	-0.241304	0.305408	-0.653738	0.00177047	-0.810234	1.48756e-05	-0.536917	0.0146468	-0.550875	0.0118271	-0.688412	0.00079125	-0.524582	0.0175672	-0.405878	0.0757977	-0.49037	0.0281574	-0.497552	0.0255985	-0.631153	0.00284262	-0.652135	0.00183327	-0.27059	0.248548	-0.298623	0.200927	-0.236104	0.316265	-0.317661	0.172313	-0.193348	0.414069	-0.426098	0.0610252	0.135796	0.568101	0.157224	0.507978	-0.0699535	0.769479	-0.0816754	0.732112	0.0862964	0.717535	-0.0128004	0.957285	-0.252031	0.283735	-0.551223	0.0117628	-0.244306	0.299245	-0.369285	0.109069	-0.313017	0.179019	-0.471207	0.0359764	-0.532018	0.0157558	-0.29531	0.206213	-0.447333	0.0479708	-0.603778	0.00481784	-0.649815	0.0019274	-0.318663	0.170887	-0.180527	0.446269	-0.45797	0.0422971	-0.621447	0.00344621	-0.760688	9.86748e-05	-0.644687	0.00214997	-0.562251	0.00986902	-0.638822	0.00243042	-0.687529	0.000808707	-0.493859	0.0268903	-0.314906	0.17627	-0.526176	0.0171655	-0.565452	0.00936838	0.276621	0.237744	0.25924	0.26972	0.564363	0.00953629	-0.319882	0.169166	-0.326764	0.159668	-0.099953	0.675016	0.287065	0.219761	-0.0539637	0.821234	0.0156585	0.947759	-0.0734384	0.758315	-0.519214	0.0189755	0.597722	0.00538063
Sobic.004G306400	firebrick	0.0548921	0.818207	-0.0378464	0.874132	-0.320891	0.16775	0.16408	0.489411	0.157985	0.5059	-0.0998864	0.675221	-0.337111	0.146091	-0.488978	0.0286756	-0.667981	0.00128754	-0.175	0.460542	-0.505013	0.0231383	-0.299509	0.199529	-0.210858	0.372199	-0.097747	0.681824	-0.370005	0.108327	0.0593365	0.803753	0.171345	0.470105	-0.38181	0.0966759	-0.390579	0.0886333	-0.476276	0.0337611	-0.499766	0.0248478	-0.693109	0.000703644	0.428877	0.0591789	0.674766	0.00109982	0.659658	0.001554	0.473055	0.0351559	0.227389	0.334972	0.30131	0.196709	0.457485	0.0425439	0.62121	0.00346215	0.263367	0.261894	0.0600247	0.80152	0.075648	0.751259	0.37645	0.101847	0.070288	0.768405	-0.533719	0.0153634	-0.390444	0.0887531	-0.594738	0.00567726	-0.129525	0.586263	-0.131043	0.581845	0.165852	0.484667	-0.23995	0.308213	-0.359825	0.119162	-0.100214	0.674212	-0.289784	0.215229	-0.388357	0.0906229	-0.486867	0.0294763	-0.629355	0.00294726	-0.287914	0.218339	-0.285552	0.22231	-0.305078	0.190892	-0.126885	0.593983	-0.223141	0.344321	-0.562405	0.00984446	-0.618002	0.00368447	-0.462288	0.0401477	-0.0743821	0.755299	-0.146511	0.537651	-0.226057	0.337887	0.427315	0.060211	0.412153	0.0709545	0.260927	0.266503	0.259671	0.268895	0.349469	0.130959	0.75613	0.000114825	0.427404	0.0601522	0.480395	0.0320403	0.640809	0.00233217	0.688984	0.000780118	0.832705	5.2214e-06	0.68424	0.000876636	0.669303	0.001249	0.600807	0.00508756	0.531301	0.0159236	0.378884	0.0994743	0.0430767	0.856899	0.293808	0.208638	0.46798	0.0374449	0.215353	0.361854	0.00555764	0.981448	0.104787	0.660181	0.135655	0.568507	-0.22185	0.347193	-0.0883787	0.710996	0.176482	0.456692	-0.225831	0.338384	-0.246608	0.294569	-0.223656	0.34318	0.103071	0.665434	0.0974009	0.682895	-0.727704	0.000276218	-0.679887	0.000973885	-0.404753	0.076691	-0.496423	0.0259882	-0.389203	0.0898614	-0.000723603	0.997584	-0.219833	0.351707	-0.547034	0.012555	-0.404598	0.076815	-0.18228	0.441792	-0.150106	0.527607	0.00550674	0.981617	-0.493385	0.0270599	-0.602826	0.00490292	-0.18828	0.426646	-0.309973	0.18351	-0.3087	0.185412	-0.104185	0.662022	-0.301948	0.195715	0.200298	0.397156	-0.02114	0.929509	-0.312411	0.179907	-0.0210996	0.929643	-0.0806257	0.735436	-0.000776892	0.997406	-0.294586	0.207379	0.338368	0.144498	0.144042	0.544602	-0.0105919	0.96465	0.30603	0.189441	0.262468	0.263586	-0.267411	0.254368	-0.193674	0.413268	0.154543	0.515329	0.319882	0.169166	0.289768	0.215256	0.60536	0.0046791	0.614363	0.00395088	0.485439	0.0300279	0.333465	0.150779	0.347353	0.133468	0.492705	0.0273044	0.771684	6.7512e-05	0.450277	0.0463452	0.172783	0.466331	0.469368	0.0368074	0.14798	0.533535	0.148417	0.532316	0.177159	0.45494	0.077094	0.746653	0.470432	0.036325	0.366064	0.112434	0.603746	0.0048207	0.647178	0.00203932	0.119336	0.616287	-0.0881104	0.711838	-0.0478229	0.841314	0.298393	0.201292	0.423222	0.0629814	0.218314	0.355129	-0.118861	0.6177	0.120189	0.613748	0.362898	0.115813	-0.0836296	0.725936	0.0832033	0.727282	-0.0670225	0.778902	-0.0377187	0.874554	-0.0323433	0.892324	-0.320288	0.168595	-0.272482	0.245125	-0.441389	0.0513857	0.372371	0.105915	0.23558	0.317372	0.0871749	0.714774	-0.0894156	0.707747	0.394288	0.085384	0.289946	0.214961	0.095212	0.689677	0.0447832	0.851289	0.399375	0.0810722	0.360998	0.117875	0.283409	0.225952	0.211736	0.370167	0.136951	0.564784	0.502858	0.0238287	0.497014	0.0257834	0.345265	0.135976	-0.111462	0.639899	-0.0897735	0.706627	0.208931	0.376685
Sobic.004G306500	coral	-0.335661	0.147943	-0.0264073	0.912004	-0.210259	0.373591	0.0121644	0.959405	-0.310037	0.183416	-0.164342	0.488708	-0.306374	0.188918	-0.532906	0.0155501	0.181792	0.443036	0.695919	0.000655276	0.427282	0.0602334	0.155183	0.51357	0.463977	0.0393302	0.403845	0.0774182	0.306601	0.188574	0.427006	0.0604171	0.143981	0.544772	0.687133	0.000816649	0.575979	0.00786581	-0.0190513	0.936459	0.189643	0.423244	-0.220507	0.350195	-0.205908	0.383785	-0.030106	0.899735	-0.0321524	0.892955	0.301233	0.196828	-0.732326	0.000241248	-0.427626	0.0600046	-0.280258	0.231378	0.138062	0.561601	0.315985	0.174713	0.195557	0.408652	-0.0456337	0.848496	-0.0549129	0.81814	-0.180571	0.446158	-0.407607	0.0744391	-0.175662	0.458821	0.167651	0.479872	0.262222	0.264051	0.116058	0.626075	-0.170533	0.472244	-0.313284	0.178629	-0.258518	0.271103	0.578805	0.00749778	-0.00261875	0.991258	0.173721	0.463878	-0.205038	0.385842	0.134632	0.571455	0.367391	0.111039	-0.000326188	0.998911	-0.413174	0.0701893	-0.516258	0.0197885	-0.651485	0.00185924	-0.603412	0.00485037	-0.610079	0.00428472	-0.327128	0.159176	-0.466412	0.0381748	-0.781686	4.69353e-05	-0.754763	0.000120088	-0.0832759	0.727053	-0.47171	0.0357517	-0.0722941	0.761976	-0.365426	0.113109	-0.116326	0.625271	-0.2033	0.38997	-0.152365	0.521338	-0.349722	0.130661	0.414683	0.0690686	0.104254	0.661811	0.236353	0.315739	-0.0901997	0.705294	-0.290714	0.213694	-0.436551	0.0542998	-0.348706	0.13186	-0.347078	0.133796	-0.963272	1.01085e-11	-0.807682	1.66096e-05	-0.513085	0.0206916	-0.575766	0.00789402	-0.760271	0.000100065	-0.742601	0.000176799	-0.591441	0.00602052	-0.83727	4.14298e-06	-0.509401	0.0217813	-0.709278	0.000461967	-0.430792	0.0579317	-0.602132	0.00496573	-0.658291	0.0016019	-0.655319	0.00171032	-0.430853	0.0578919	-0.487906	0.0290801	-0.215716	0.361025	0.0661218	0.781804	0.0206296	0.931207	-0.342423	0.139444	-0.444392	0.0496377	-0.289	0.21653	0.274554	0.241413	-0.0416442	0.861613	0.115552	0.627592	-0.223979	0.342465	0.478824	0.0326884	0.349146	0.131339	0.340691	0.141587	0.473401	0.0350042	0.28306	0.226549	-0.316888	0.173417	-0.115231	0.628552	-0.0461407	0.846831	-0.195371	0.409106	-0.432408	0.0568943	0.287675	0.218739	0.269507	0.250521	0.137249	0.563929	-0.00461787	0.984584	-0.234083	0.320546	0.1457	0.539929	0.183042	0.439852	0.037847	0.87413	0.121282	0.610506	-0.296306	0.204613	0.0719139	0.763193	0.589219	0.00626134	0.704789	0.00052063	0.619886	0.00355257	0.620746	0.00349359	0.628399	0.00300414	0.736936	0.000210214	0.837879	4.01495e-06	0.790351	3.37339e-05	0.511456	0.0211681	0.660519	0.00152445	0.352515	0.127407	0.264737	0.259328	0.638241	0.00245979	0.551932	0.0116328	0.356365	0.123015	0.707873	0.000479691	-0.00955001	0.968125	0.11311	0.634929	0.304519	0.191748	0.447607	0.0478174	0.241635	0.304724	0.404494	0.0768982	0.594548	0.00569667	0.770147	7.12759e-05	0.573345	0.00822183	0.682612	0.000911989	0.593474	0.00580695	0.532492	0.0156458	0.545677	0.0128207	0.694644	0.000676864	0.917833	1.19983e-08	0.934365	1.68944e-09	0.881608	2.80312e-07	0.501096	0.0244053	0.357906	0.121289	0.436522	0.0543179	0.544879	0.0129789	0.680534	0.000958881	0.338089	0.14485	0.396272	0.0836829	0.752332	0.000129968	0.918052	1.17227e-08	0.365399	0.113137	0.500664	0.0245484	0.499389	0.0249744	0.700951	0.000575672	-0.00787441	0.973716	-0.249586	0.288589	-0.289092	0.216377	0.191323	0.419072	0.163123	0.491982	-0.19404	0.412369	-0.129943	0.585047	-0.0851452	0.721158	0.046272	0.8464	0.556109	0.0108905	0.31252	0.179747	-0.907026	3.50392e-08
Sobic.004G306700	indianred	-0.543596	0.0132368	-0.312547	0.179708	-0.232939	0.322985	0.0796994	0.738373	-0.325602	0.161245	-0.212493	0.368417	0.0522639	0.826782	-0.362583	0.116154	-0.598416	0.00531352	-0.232135	0.324705	-0.147258	0.535557	-0.148479	0.532142	-0.378946	0.0994142	-0.160478	0.499124	-0.122866	0.605814	0.0862976	0.717531	-0.0706811	0.767144	-0.442167	0.0509284	-0.0812077	0.733593	-0.341602	0.140457	-0.601016	0.00506816	-0.499211	0.0250345	-0.121669	0.609359	0.214736	0.363265	-0.119129	0.616902	-0.315536	0.17536	-0.0848922	0.721955	-0.305575	0.190133	-0.123854	0.602897	0.207369	0.380344	-0.302318	0.195141	-0.122059	0.608202	-0.409717	0.0728061	0.0957212	0.688097	-0.270039	0.249551	0.275136	0.240375	0.336559	0.146794	0.0295969	0.901422	0.236731	0.314944	0.261922	0.264617	0.122223	0.607717	0.0774448	0.745536	0.216501	0.359238	-0.207756	0.379437	-0.345507	0.135684	-0.207484	0.380074	-0.62265	0.00336605	-0.487439	0.0292577	-0.632788	0.00275017	-0.712481	0.000423632	-0.527513	0.0168343	-0.284807	0.223571	-0.506575	0.022648	-0.415247	0.0686537	-0.217645	0.356642	-0.0902384	0.705173	-0.183783	0.437971	-0.210368	0.373337	0.0903509	0.704821	0.623241	0.00332728	0.292217	0.211229	0.538128	0.0143825	0.336841	0.146434	0.164042	0.489511	0.495775	0.0262136	0.5342	0.0152538	0.456462	0.0430678	0.226665	0.336554	0.664626	0.00138993	0.401409	0.0793943	0.537693	0.014477	0.1567	0.509411	0.180659	0.445933	0.497173	0.0257289	0.641378	0.00230465	0.159771	0.501041	0.155735	0.512055	-0.0400439	0.866884	0.190737	0.420525	-0.266029	0.256924	-0.0351211	0.883134	-0.0843867	0.723548	0.320654	0.168081	0.533991	0.0153015	0.591556	0.00600826	0.49463	0.0266163	0.325085	0.161951	0.187162	0.429445	0.518184	0.0192556	0.702218	0.000556978	0.0158972	0.946963	-0.139807	0.556615	0.104544	0.660926	0.0219336	0.926869	0.306743	0.18836	-0.124906	0.599799	0.238217	0.311825	0.290957	0.213295	0.491144	0.0278722	0.366189	0.112302	0.434023	0.0558721	0.181194	0.444565	0.0872882	0.714418	0.11358	0.633513	0.390184	0.088985	0.293102	0.209785	0.692772	0.000709642	0.788148	3.67409e-05	0.664996	0.00137831	0.935903	1.37252e-09	0.782118	4.61851e-05	0.601146	0.00505612	0.687094	0.000817434	0.467304	0.0377582	0.58691	0.00651995	0.576935	0.00773962	0.741526	0.000182767	0.858016	1.31489e-06	0.7502	0.000139196	0.701091	0.000573593	0.547876	0.0123923	0.31221	0.180203	-0.0147298	0.950854	-0.483859	0.0306473	-0.152052	0.522203	-0.0820311	0.730987	-0.0680303	0.775659	-0.0204448	0.931822	-0.119654	0.61534	0.208518	0.377653	0.381538	0.0969334	0.26457	0.259641	0.145629	0.540129	0.424419	0.0621615	-0.426979	0.0604349	0.0544671	0.819593	0.0390888	0.870033	0.0537562	0.821911	0.43724	0.0538776	0.108423	0.649104	0.514614	0.0202525	0.321106	0.167449	0.254343	0.279191	0.534103	0.0152759	0.419957	0.0652596	0.272596	0.24492	0.231309	0.326479	0.494252	0.0267504	0.531243	0.0159373	0.495218	0.0264091	0.462846	0.0398761	0.0506175	0.832163	-0.027832	0.907275	-0.160342	0.499491	0.157908	0.506111	0.626057	0.00314747	0.483609	0.030746	0.394426	0.085265	0.110918	0.641545	0.300219	0.198413	0.331602	0.153214	0.670306	0.0012204	0.287361	0.219264	-0.101768	0.669434	0.518244	0.0192391	0.569327	0.00879031	0.302668	0.194599	0.28479	0.223599	0.496223	0.0260577	0.83441	4.79313e-06	0.673051	0.00114494	0.824896	7.63781e-06	0.579692	0.0073853	0.745376	0.000162169	0.533403	0.0154357	0.542738	0.0134115	0.320684	0.16804	0.0373505	0.875769	-0.285977	0.221592	0.246047	0.295704
Sobic.004G306800	blue4	0.0409536	0.863887	-0.0882519	0.711394	-0.304229	0.192192	0.32057	0.168199	0.461406	0.0405797	0.386263	0.0925279	0.364184	0.114432	0.0449946	0.850594	-0.359201	0.11985	-0.298148	0.201679	-0.0975708	0.682369	0.127784	0.591349	0.116263	0.62546	-0.653528	0.00177858	-0.568176	0.00895889	-0.0765113	0.748508	-0.222885	0.344891	-0.746028	0.000158885	-0.789868	3.43749e-05	-0.784567	4.21239e-05	-0.672091	0.00117087	-0.621718	0.00342801	0.104165	0.662083	0.158718	0.503904	0.542142	0.013534	0.194476	0.4113	4.6521e-05	0.999845	-0.0601157	0.801225	-0.201445	0.3944	-0.238539	0.311152	-0.555218	0.0110455	-0.790627	3.33723e-05	-0.681932	0.000927122	-0.309006	0.184953	-0.487272	0.0293215	-0.525995	0.0172108	-0.398351	0.0819267	-0.787725	3.73438e-05	-0.769357	7.32808e-05	-0.746349	0.000157291	-0.553022	0.0114352	-0.648829	0.00196865	-0.67958	0.000981088	-0.811287	1.42074e-05	-0.890016	1.49104e-07	-0.841992	3.23696e-06	-0.677853	0.00102235	-0.914378	1.71599e-08	-0.811721	1.39398e-05	-0.700593	0.000581062	-0.582517	0.00703607	-0.378107	0.100228	-0.165184	0.486451	-0.436157	0.0545428	-0.537127	0.0146007	-0.748447	0.000147195	-0.576819	0.00775488	-0.234304	0.320077	-0.336632	0.146701	0.836702	4.26568e-06	0.830171	5.91971e-06	0.86905	6.62184e-07	0.959692	2.30429e-11	0.906912	3.54125e-08	0.816234	1.14041e-05	0.87587	4.19916e-07	0.790805	3.3141e-05	0.104755	0.660279	0.380282	0.0981302	0.545588	0.0128383	0.65328	0.00178824	0.786711	3.88246e-05	0.508817	0.0219582	0.549494	0.0120847	0.249238	0.289283	0.343901	0.137633	0.63404	0.00268112	0.609774	0.00430934	0.573646	0.00818046	0.340546	0.141767	0.541828	0.0135989	0.755979	0.000115398	0.0591204	0.804454	0.447134	0.0480819	0.627276	0.0030722	0.149057	0.530528	0.418169	0.066533	0.638072	0.00246838	0.711887	0.000430527	0.68748	0.000809696	-0.0643172	0.787627	0.121815	0.608925	-0.328022	0.157972	-0.498976	0.0251136	-0.37827	0.100068	0.53802	0.014406	0.245865	0.296073	-0.236281	0.315892	0.119931	0.614518	0.32396	0.163492	0.585818	0.00664524	0.226521	0.336871	-0.119292	0.616419	-0.0735283	0.758027	0.247967	0.29183	0.291666	0.21213	0.159878	0.500751	0.0896915	0.706884	-0.339784	0.142719	0.389762	0.0893612	0.214201	0.364489	-0.05774	0.808939	0.0425819	0.858526	0.550263	0.0119407	0.44067	0.0518113	0.332517	0.152015	0.608453	0.00441739	0.324529	0.16271	0.456343	0.0431293	0.581222	0.00719437	0.0228246	0.923906	-0.227089	0.335627	-0.224798	0.340657	-0.503251	0.0237016	-0.249742	0.288277	-0.532312	0.0156874	-0.179808	0.448113	0.169442	0.475125	-0.202766	0.391243	-0.0452748	0.849674	-0.0708968	0.766452	-0.276295	0.23832	0.100362	0.673757	-0.152557	0.520807	0.109892	0.64465	0.221647	0.347645	0.349372	0.131074	0.179853	0.447999	0.680449	0.000960843	0.619241	0.00359728	0.387697	0.0912205	0.666674	0.00132666	0.719806	0.000346007	0.62282	0.00335486	-0.00124129	0.995856	-0.151285	0.524329	0.266635	0.255801	0.274838	0.240906	0.338904	0.143823	0.356454	0.122915	0.0837614	0.72552	0.362645	0.116086	0.0854343	0.720247	-0.233963	0.320802	-0.12752	0.592122	-0.0595348	0.803109	-0.33478	0.149076	-0.283142	0.226407	-0.641831	0.00228294	-0.478066	0.0330044	-0.620606	0.00350312	-0.060144	0.801133	-0.437322	0.0538274	-0.468678	0.0371233	-0.396263	0.0836903	-0.138842	0.559368	-0.544554	0.0130439	-0.477934	0.0330601	0.0839334	0.724978	0.272289	0.245474	0.555632	0.0109732	-0.0636214	0.789875	-0.41279	0.0704759	-0.224062	0.342282	0.0919367	0.699869	-0.182573	0.441047	-0.355035	0.12452	0.364109	0.114512	-0.877737	3.68977e-07	0.488489	0.0288599
Sobic.004G306900	grey60	0.396561	0.0834371	0.0609282	0.798591	0.13351	0.574693	0.096072	0.68701	0.439241	0.0526649	0.2292	0.331033	0.301936	0.195733	0.475016	0.0343015	-0.28981	0.215187	-0.713374	0.000413442	-0.499191	0.0250412	-0.150241	0.527231	-0.440379	0.0519841	-0.471188	0.0359847	-0.423108	0.0630598	-0.389919	0.0892213	-0.111892	0.638602	-0.818329	1.03706e-05	-0.714915	0.000396341	-0.130053	0.584726	-0.323482	0.16415	0.0373417	0.875798	0.331863	0.152872	0.194694	0.410763	0.244386	0.29908	-0.12719	0.593091	0.776803	5.61789e-05	0.509609	0.0217189	0.348783	0.131768	-0.0400416	0.866892	-0.289835	0.215145	-0.270401	0.248892	-0.0129509	0.956783	0.0925212	0.698046	0.157374	0.507568	0.198476	0.401553	0.0528124	0.824991	-0.365981	0.112521	-0.37918	0.0991888	-0.250819	0.286134	0.127316	0.59272	0.182983	0.440004	0.0917075	0.700584	-0.69341	0.00069832	-0.156395	0.510246	-0.363256	0.115428	0.0466275	0.845234	-0.34165	0.140397	-0.467094	0.0378557	-0.0987983	0.678577	0.302899	0.194242	0.462468	0.0400601	0.60127	0.00504469	0.457168	0.0427057	0.415326	0.0685959	0.11849	0.618805	0.37056	0.107758	0.709317	0.000461488	0.629497	0.00293883	0.235732	0.31705	0.612226	0.00411457	0.218187	0.355416	0.517676	0.019395	0.306076	0.189371	0.442262	0.0508729	0.33368	0.1505	0.539252	0.0141408	-0.287084	0.219729	0.0690898	0.772253	-0.0112432	0.962478	0.272062	0.245882	0.507304	0.0224219	0.622736	0.00336039	0.491221	0.0278439	0.437369	0.0537986	0.981249	2.54253e-14	0.92039	9.11362e-09	0.690315	0.000754706	0.695722	0.000658574	0.818717	1.01881e-05	0.806063	1.77982e-05	0.718392	0.00035997	0.767747	7.75177e-05	0.529672	0.0163103	0.785332	4.09209e-05	0.374748	0.10353	0.578228	0.00757175	0.681805	0.000929968	0.714666	0.000399068	0.490216	0.0282145	0.316179	0.174434	0.117886	0.620609	-0.184641	0.435799	-0.22014	0.351018	0.175048	0.460418	0.479489	0.0324127	0.222539	0.34566	-0.409403	0.0730478	-0.0364568	0.87872	-0.0992726	0.677113	0.245835	0.296134	-0.477947	0.0330546	-0.471694	0.0357588	-0.457657	0.0424559	-0.494041	0.0268253	-0.32807	0.157907	0.248038	0.291689	0.0688553	0.773006	-0.0739464	0.756691	0.254666	0.27856	0.423287	0.0629364	-0.368459	0.109925	-0.259504	0.269213	-0.0879514	0.712336	0.0561655	0.81406	0.206276	0.382918	-0.0125074	0.958262	-0.140655	0.554199	-0.000993086	0.996685	0.00900183	0.969954	0.335704	0.147888	-0.125812	0.597133	-0.62709	0.00308355	-0.685937	0.000841022	-0.545419	0.0128717	-0.597501	0.00540218	-0.502806	0.0238457	-0.563697	0.00964019	-0.741846	0.000180975	-0.692589	0.00071293	-0.418922	0.0659939	-0.579417	0.00741996	-0.185225	0.434322	-0.188933	0.425013	-0.53369	0.0153701	-0.397154	0.0829348	-0.239061	0.310063	-0.615426	0.00387148	0.149693	0.528755	0.00760888	0.974602	-0.145144	0.541494	-0.279908	0.231985	-0.0168537	0.943777	-0.201252	0.394864	-0.55047	0.0119021	-0.781513	4.72401e-05	-0.530618	0.0160849	-0.576711	0.00776901	-0.497434	0.025639	-0.431169	0.057688	-0.56912	0.00882034	-0.615892	0.00383705	-0.806391	1.75516e-05	-0.942824	5.03475e-10	-0.878269	3.5551e-07	-0.539884	0.0140064	-0.439368	0.052588	-0.519179	0.0189847	-0.696209	0.000650457	-0.779036	5.17734e-05	-0.513998	0.0204285	-0.339644	0.142894	-0.767226	7.89321e-05	-0.940555	7.08766e-10	-0.424942	0.0618061	-0.434594	0.0555142	-0.503752	0.0235404	-0.724106	0.000306357	-0.0261048	0.913008	0.317038	0.173201	0.376667	0.101634	-0.165317	0.486097	-0.197207	0.404632	0.152484	0.52101	0.227233	0.335313	0.129867	0.585267	-0.0388127	0.870944	-0.511211	0.0212406	-0.428141	0.0596635	0.974649	3.74713e-13
Sobic.004G307100	orange	-0.695983	0.000654212	-0.857485	1.35702e-06	-0.691809	0.000727039	-0.649734	0.00193076	-0.575062	0.00798827	-0.541297	0.0137093	-0.279087	0.233414	-0.393962	0.0856667	-0.476627	0.0336116	-0.571261	0.00851276	-0.253363	0.281111	-0.506375	0.0227101	-0.458228	0.0421659	-0.720935	0.000335199	-0.616928	0.00376148	-0.657753	0.00162109	-0.830909	5.70841e-06	-0.357952	0.121237	-0.374519	0.103758	-0.578998	0.00747322	-0.639145	0.00241419	-0.435513	0.0549416	-0.807555	1.67001e-05	-0.681739	0.000931466	-0.574726	0.00803348	-0.703063	0.000544809	-0.339997	0.142452	-0.584486	0.00680073	-0.605728	0.00464729	-0.371751	0.106543	-0.704433	0.000525536	-0.458085	0.0422384	-0.538196	0.0143679	-0.753776	0.000124019	-0.779319	5.12383e-05	0.22508	0.340037	-0.298357	0.201348	-0.254735	0.278425	-0.286312	0.221028	0.0803758	0.736228	-0.384845	0.0938341	-0.418651	0.0661873	-0.0661002	0.781874	0.0238924	0.920357	-0.114897	0.629554	0.26563	0.257664	0.0359513	0.88039	-0.231655	0.325735	-0.490008	0.0282915	-0.375363	0.102919	-0.344483	0.136924	-0.548291	0.0123129	-0.397279	0.0828291	-0.310097	0.183326	0.0629563	0.792025	0.171234	0.470397	-0.130189	0.584331	0.00289155	0.990347	0.147636	0.534498	0.391175	0.0881051	0.233263	0.322294	0.358114	0.121057	0.270961	0.247875	-0.04805	0.840569	-0.0219723	0.92674	0.0364583	0.878715	-0.208132	0.378554	-0.267828	0.253598	-0.232316	0.324317	-0.247331	0.293111	0.0221786	0.926055	-0.239941	0.308231	-0.402539	0.0784729	-0.247741	0.292285	-0.32045	0.168367	0.112143	0.637842	0.244535	0.298777	-0.421294	0.064319	-0.41182	0.071206	-0.335639	0.147971	-0.130666	0.582942	-0.114019	0.632192	-0.0878799	0.712561	-0.0738793	0.756905	0.112652	0.636308	0.699422	0.000598948	0.596212	0.00552914	0.331659	0.15314	0.553561	0.0113385	0.475971	0.0338911	0.526435	0.017101	0.0761868	0.749542	0.67962	0.000980137	0.686071	0.000838242	0.657083	0.00164526	0.646864	0.00205299	0.938857	9.07444e-10	0.52465	0.0175499	0.643233	0.00221682	0.259012	0.270156	0.599643	0.00519661	0.744572	0.000166299	0.711225	0.000438332	0.242113	0.303739	0.316493	0.173983	0.60069	0.00509846	0.581537	0.00715566	0.590553	0.00611588	0.356098	0.123316	0.472711	0.0353076	0.255706	0.276535	0.237322	0.3137	-0.0574867	0.809762	0.16375	0.490297	-0.101781	0.669393	0.180779	0.445625	0.06439	0.787392	0.310357	0.182941	0.449451	0.0467969	0.120241	0.613595	0.382615	0.0959155	0.109417	0.646088	0.059639	0.802772	-0.583993	0.00685897	-0.741241	0.000184375	-0.598551	0.00530062	-0.518587	0.0191454	-0.381719	0.0967616	-0.208307	0.378146	-0.438673	0.0530069	-0.406741	0.0751174	-0.324771	0.16238	-0.605247	0.00468886	-0.575603	0.0079158	-0.488211	0.0289647	-0.604855	0.00472303	-0.490419	0.0281394	-0.347837	0.132891	-0.16871	0.477063	-0.287487	0.219053	-0.418106	0.0665779	0.0140983	0.952958	-0.298776	0.200686	-0.0893335	0.708004	-0.290421	0.214177	-0.148654	0.531652	-0.127416	0.592427	-0.0401628	0.866492	0.438131	0.053335	0.386277	0.0925146	0.381415	0.0970498	0.33029	0.154946	-0.0175306	0.941523	-0.168522	0.477561	0.173635	0.464102	0.384376	0.0942691	0.282282	0.227883	0.647526	0.00202425	0.424979	0.0617805	0.040664	0.864841	0.344021	0.137486	0.113663	0.633263	0.0579947	0.808111	0.0014152	0.995275	-0.260867	0.266616	-0.252595	0.282622	-0.300891	0.197362	-0.298542	0.201055	0.643909	0.0021855	0.327542	0.158618	0.397902	0.0823038	0.0197865	0.934012	-0.172275	0.467662	0.114631	0.630356	-0.225013	0.340184	0.0425682	0.858572	-0.217828	0.356228	-0.00819169	0.972657	-0.159535	0.50168	0.168293	0.478169
Sobic.004G307300	oldlace	0.512769	0.0207835	0.2996	0.199387	0.0862012	0.717834	0.438629	0.053033	0.789096	3.54193e-05	0.708354	0.000473564	0.580223	0.00731856	0.522296	0.0181562	0.230984	0.327178	-0.0448803	0.85097	0.192703	0.415659	0.460759	0.0408987	0.460662	0.040947	-0.444392	0.0496377	-0.285116	0.223046	0.0230115	0.923285	-0.0601753	0.801032	-0.421378	0.0642604	-0.606832	0.00455295	-0.361297	0.117549	-0.127574	0.591964	-0.067152	0.778486	0.264518	0.259738	0.0395823	0.868406	0.559289	0.0103514	0.379251	0.0991199	0.107344	0.652384	0.159014	0.503097	-0.154272	0.516075	-0.443006	0.0504389	-0.387934	0.0910056	-0.714015	0.000406256	-0.441722	0.0511897	-0.319536	0.169654	-0.19888	0.400574	-0.49466	0.0266057	-0.315249	0.175774	-0.586606	0.00655456	-0.796313	2.66379e-05	-0.875642	4.26543e-07	-0.58374	0.00688916	-0.508638	0.0220126	-0.650016	0.0019191	-0.773014	6.43923e-05	-0.670209	0.00122315	-0.749544	0.000142144	-0.267672	0.253886	-0.497815	0.0255083	-0.381226	0.0972297	-0.229896	0.329526	-0.162901	0.49258	-0.0476807	0.84178	0.272169	0.24569	0.033058	0.889958	-0.237128	0.314108	-0.632391	0.00277238	-0.45734	0.0426178	-0.0658196	0.782779	-0.320233	0.168672	0.361831	0.116968	0.551305	0.0117476	0.539149	0.0141627	0.737049	0.000209495	0.816743	1.11452e-05	0.425027	0.0617484	0.546455	0.0126677	0.575362	0.00794795	-0.199755	0.398462	-0.0621607	0.794599	0.169517	0.474928	0.196338	0.406747	0.587509	0.00645201	0.406385	0.0753972	0.255464	0.277006	-0.00769535	0.974313	0.307873	0.186654	0.506416	0.0226974	0.672766	0.00115258	0.620913	0.00348224	0.63263	0.00275898	0.683324	0.000896383	0.882168	2.69162e-07	0.070926	0.766359	0.347742	0.133003	0.379139	0.0992275	-0.0601716	0.801044	0.31905	0.17034	0.658253	0.00160327	0.408351	0.0738607	0.328854	0.156857	0.0919231	0.699911	0.455553	0.0435383	-0.36932	0.109033	-0.525568	0.0173178	-0.529845	0.016269	0.492198	0.0274876	0.0191007	0.936295	-0.27842	0.23458	-0.0383796	0.872373	0.240354	0.307374	0.396632	0.0833768	-0.0390208	0.870257	-0.166486	0.482974	0.037685	0.874665	0.0545954	0.819175	0.158973	0.503208	-0.0994565	0.676546	-0.291142	0.21299	-0.585805	0.0066467	-0.130977	0.582037	-0.0694096	0.771225	-0.246859	0.294062	-0.190401	0.421357	0.398063	0.0821688	0.252431	0.282945	0.226861	0.336125	0.202228	0.392526	-0.130488	0.583459	0.107584	0.651655	0.219439	0.352592	-0.311038	0.18193	-0.242899	0.302122	-0.183127	0.439638	-0.261633	0.265164	-0.143045	0.547418	-0.51383	0.0204769	-0.250654	0.286463	0.0399016	0.867353	-0.304453	0.191849	-0.16523	0.486329	-0.243034	0.301847	-0.52333	0.0178877	-0.104673	0.660532	-0.335515	0.148131	0.372973	0.105307	0.191756	0.418	0.445499	0.0490055	0.197418	0.404119	0.531809	0.0158046	0.678725	0.00100135	0.139292	0.558084	0.443335	0.0502476	0.529923	0.0162502	0.222294	0.346204	-0.16783	0.479397	-0.219465	0.352535	0.215054	0.362537	-0.0215788	0.928049	-0.159175	0.502659	0.0255485	0.914855	-0.147347	0.535308	0.226116	0.337759	-0.0484637	0.839214	-0.149441	0.529457	-0.304879	0.191196	-0.407101	0.0748353	-0.645062	0.00213296	-0.625618	0.00317492	-0.741615	0.000182266	-0.550253	0.0119426	-0.707496	0.000484547	-0.499595	0.0249051	-0.713876	0.000407803	-0.524892	0.0174884	-0.534938	0.015087	-0.462546	0.0400219	-0.73363	0.000232095	-0.61506	0.00389863	-0.321654	0.166684	-0.266081	0.256828	0.0566633	0.81244	-0.509511	0.0217482	-0.735662	0.000218427	-0.597087	0.00544268	-0.231388	0.32631	-0.596448	0.0055057	-0.606728	0.0045618	0.383429	0.0951518	-0.769241	7.35802e-05	0.359338	0.1197
Sobic.004G307400	blue3	-0.236896	0.314598	-0.117506	0.621744	0.127595	0.591902	-0.470662	0.0362211	-0.61183	0.00414551	-0.552876	0.0114616	-0.409809	0.0727355	-0.169621	0.474652	0.0893176	0.708054	0.115293	0.628367	-0.0538983	0.821448	-0.260371	0.26756	-0.325338	0.161604	0.376168	0.102124	0.39707	0.0830057	-0.0816548	0.732177	-0.0275628	0.908169	0.579772	0.00737515	0.683343	0.000895979	0.466075	0.0383331	0.440215	0.0520818	0.435023	0.055246	-0.264527	0.259721	-0.157474	0.507296	-0.661437	0.00149349	-0.41925	0.0657605	-0.00971649	0.96757	-0.0869171	0.715584	0.13389	0.573595	0.25416	0.27955	0.368487	0.109896	0.719562	0.00034838	0.522518	0.0180984	0.248391	0.29098	0.261154	0.266072	0.549184	0.0121431	0.499439	0.0249575	0.754443	0.000121351	0.804397	1.90974e-05	0.893022	1.17519e-07	0.634654	0.00264775	0.580881	0.00723656	0.811903	1.38285e-05	0.735117	0.000222026	0.772959	6.45182e-05	0.801207	2.18165e-05	0.536587	0.0147194	0.777381	5.50081e-05	0.577215	0.00770299	0.517931	0.0193249	0.450947	0.045981	0.308221	0.186131	0.053023	0.824304	0.303029	0.19404	0.511943	0.0210247	0.760081	0.000100705	0.521392	0.0183934	0.208626	0.377398	0.400997	0.079732	-0.443339	0.0502457	-0.46851	0.0372005	-0.714842	0.000397142	-0.758024	0.000107858	-0.885861	2.04931e-07	-0.70188	0.000561921	-0.619262	0.00359582	-0.679653	0.000979365	0.188256	0.426706	-0.0834396	0.726536	-0.279738	0.23228	-0.241497	0.305009	-0.613697	0.00400132	-0.316381	0.174144	-0.21913	0.353288	-0.0267066	0.91101	-0.227957	0.333734	-0.527698	0.016789	-0.661301	0.00149803	-0.536772	0.0146788	-0.371818	0.106474	-0.538288	0.014348	-0.74985	0.000140762	0.0245654	0.918121	-0.328709	0.157051	-0.412843	0.0704365	-0.0711733	0.765566	-0.41489	0.0689162	-0.580271	0.00731254	-0.38393	0.0946847	-0.477314	0.0333209	0.0187509	0.937459	-0.293605	0.208967	0.237968	0.312347	0.581213	0.00719556	0.506268	0.0227435	-0.484014	0.0305858	-0.00202544	0.993238	0.184667	0.435734	-0.0869097	0.715607	-0.4627	0.0399469	-0.545961	0.0127646	-0.0945879	0.691615	0.198568	0.40133	0.00133949	0.995528	-0.0814372	0.732866	-0.224257	0.341851	0.177867	0.45311	0.087086	0.715053	0.460031	0.04126	-0.0543644	0.819928	-0.0271134	0.90966	0.145902	0.539361	0.0168043	0.943942	-0.472055	0.0355981	-0.252841	0.282137	-0.195945	0.407705	-0.322619	0.165343	-0.0111651	0.962738	-0.294578	0.207391	-0.511757	0.0210795	0.0108081	0.963929	-0.00599467	0.979989	-0.0895851	0.707217	0.235449	0.317649	-0.014359	0.952089	0.320043	0.16894	0.0103503	0.965456	-0.293419	0.20927	0.161826	0.495477	0.0389042	0.870642	-0.0365317	0.878473	0.230532	0.328151	-0.196308	0.40682	0.218714	0.354225	-0.343744	0.137825	-0.378147	0.100188	-0.53786	0.0144408	-0.327522	0.158644	-0.629219	0.00295527	-0.65845	0.00159628	-0.252893	0.282036	-0.629007	0.00296785	-0.712901	0.000418813	-0.428102	0.0596893	0.17974	0.448288	0.167217	0.481026	-0.257081	0.27387	-0.153111	0.519277	-0.141951	0.550518	-0.33778	0.145241	-0.063713	0.789579	-0.376144	0.102148	-0.0945129	0.691848	0.0991426	0.677514	0.109901	0.644621	0.356923	0.122388	0.699598	0.000596227	0.463939	0.0393485	0.692377	0.000716734	0.453961	0.044371	0.649553	0.0019383	0.158243	0.505197	0.552076	0.0116065	0.423889	0.0625237	0.490916	0.027956	0.391645	0.0876901	0.64505	0.00213352	0.57549	0.00793088	0.398497	0.0818046	0.190544	0.421002	-0.0542875	0.820178	0.321527	0.166862	0.619718	0.00356415	0.514065	0.0204092	0.28673	0.220323	0.460685	0.0409354	0.648386	0.0019874	-0.337134	0.146062	0.745989	0.000159078	-0.385578	0.0931571
Sobic.004G307500	blue4	-0.0127753	0.957369	0.0131105	0.956251	-0.119433	0.615997	0.414992	0.0688416	0.42521	0.0616245	0.479629	0.0323549	0.57032	0.0086469	0.176401	0.456903	-0.156129	0.510975	-0.117845	0.62073	0.153247	0.518902	0.354865	0.124713	0.260149	0.267983	-0.54894	0.0121893	-0.321778	0.166512	0.0890666	0.70884	-0.166471	0.483015	-0.593483	0.00580601	-0.568363	0.00893137	-0.661367	0.00149583	-0.51055	0.0214368	-0.428302	0.0595575	0.0288079	0.904038	0.0773336	0.74589	0.370876	0.107434	0.0884144	0.710884	-0.138698	0.55978	-0.204218	0.387787	-0.358621	0.120493	-0.392181	0.0872193	-0.63578	0.00258753	-0.794579	2.8554e-05	-0.775694	5.84835e-05	-0.338206	0.144702	-0.508673	0.0220021	-0.359665	0.119339	-0.105712	0.657357	-0.512268	0.0209297	-0.621254	0.00345923	-0.651654	0.00185243	-0.552649	0.0115025	-0.53598	0.0148539	-0.503945	0.0234785	-0.829884	6.00358e-06	-0.902611	5.23254e-08	-0.823723	8.07403e-06	-0.707412	0.000485631	-0.766872	7.99059e-05	-0.778881	5.20687e-05	-0.734363	0.000227087	-0.602797	0.0049055	-0.37294	0.10534	-0.195607	0.408529	-0.341102	0.141076	-0.429757	0.058603	-0.695223	0.000666991	-0.673517	0.00113251	-0.334181	0.14985	-0.348791	0.131759	0.872484	5.28166e-07	0.791894	3.17562e-05	0.890233	1.46597e-07	0.959909	2.19644e-11	0.875611	4.27459e-07	0.667982	0.00128753	0.925775	4.95027e-09	0.769575	7.27238e-05	0.0874858	0.713798	0.384899	0.0937842	0.473754	0.0348496	0.633429	0.00271465	0.67509	0.00109146	0.434483	0.0555832	0.571787	0.00843851	0.322221	0.165895	0.276979	0.237112	0.457944	0.0423102	0.467247	0.0377848	0.585449	0.00668801	0.287289	0.219386	0.506283	0.022739	0.70315	0.000543556	0.178914	0.450412	0.622596	0.00336963	0.671996	0.00117347	0.177892	0.453044	0.43947	0.0525272	0.690033	0.00076004	0.728003	0.000273837	0.751033	0.000135525	0.0775201	0.745297	0.306078	0.189368	-0.323702	0.163847	-0.437378	0.0537935	-0.316004	0.174686	0.399201	0.0812168	0.258585	0.270974	-0.0495831	0.835548	0.272413	0.24525	0.40971	0.0728121	0.641042	0.00232087	0.217919	0.356021	0.0282143	0.906007	0.185756	0.432982	0.472068	0.0355923	0.441938	0.0510629	0.392463	0.0869717	0.20838	0.377974	-0.153837	0.517272	0.496244	0.0260504	0.343034	0.138693	0.202219	0.392549	0.243622	0.300643	0.733691	0.000231674	0.677177	0.00103891	0.587719	0.00642835	0.746668	0.000155719	0.51529	0.0200606	0.595788	0.00557146	0.626412	0.0031254	-0.0889229	0.709291	-0.162591	0.493414	-0.199077	0.4001	-0.548692	0.0122365	-0.256328	0.275327	-0.566089	0.00927125	-0.317335	0.172778	0.0512329	0.830151	-0.313893	0.17774	0.0358422	0.880751	-0.049429	0.836053	-0.320259	0.168635	-0.0426017	0.858461	-0.0901691	0.70539	0.103806	0.663183	0.215078	0.362481	0.438422	0.0531584	0.273949	0.242492	0.787386	3.78332e-05	0.724254	0.000305059	0.478753	0.0327178	0.689665	0.000767033	0.669986	0.00122948	0.624676	0.00323463	0.216985	0.358137	0.0631525	0.791391	0.462493	0.0400477	0.387786	0.0911391	0.30604	0.189427	0.368928	0.109438	0.228832	0.331831	0.360763	0.118132	0.0352279	0.882781	-0.129846	0.585328	-0.0804135	0.736109	0.158986	0.503175	-0.148967	0.530779	-0.240407	0.307265	-0.544644	0.0130258	-0.279034	0.233508	-0.432556	0.0568002	-0.0664832	0.78064	-0.406894	0.0749974	-0.471236	0.0359633	-0.164281	0.48887	-0.0232342	0.922545	-0.496906	0.0258208	-0.331652	0.153149	0.199981	0.397919	0.324039	0.163383	0.606468	0.00458392	0.0510924	0.83061	-0.317699	0.172258	-0.114764	0.629956	0.130136	0.584485	-0.246245	0.295303	-0.340993	0.141212	0.531825	0.015801	-0.930805	2.68178e-09	0.362261	0.116502
Sobic.004G307600	green1	-0.177944	0.452911	0.121385	0.610201	-0.0207478	0.930813	0.481643	0.031533	0.221429	0.348132	0.420995	0.0645286	0.530197	0.0161849	0.0337932	0.887525	0.0728434	0.760217	0.297127	0.203303	0.45118	0.0458551	0.509055	0.0218861	0.465804	0.0384609	-0.109956	0.644455	0.0661512	0.78171	0.413182	0.0701832	0.0358002	0.880889	-0.166478	0.482996	-0.0284484	0.905231	-0.371253	0.107049	-0.246428	0.294932	-0.32706	0.159267	0.0071873	0.976009	0.161371	0.496706	0.247115	0.293546	0.142219	0.549758	-0.396976	0.0830854	-0.408554	0.0737031	-0.39342	0.0861369	-0.182141	0.442147	-0.375401	0.102882	-0.517689	0.0193914	-0.676329	0.00106	-0.11651	0.624721	-0.403007	0.078094	-0.25587	0.276216	0.151256	0.524412	-0.0936983	0.694381	-0.183454	0.438808	-0.387781	0.0911436	-0.403119	0.0780034	-0.342013	0.139949	-0.325959	0.160759	-0.526766	0.0170187	-0.76928	7.34785e-05	-0.680646	0.000956299	-0.786652	3.89125e-05	-0.51991	0.0187878	-0.525883	0.0172387	-0.708737	0.000468727	-0.695641	0.000659927	-0.439876	0.0522841	-0.449237	0.0469146	-0.438833	0.0529101	-0.542378	0.0134856	-0.666163	0.00134221	-0.756261	0.000114331	-0.643975	0.00218248	-0.535705	0.0149153	0.676379	0.00105874	0.381196	0.0972577	0.750314	0.000138688	0.632004	0.00279418	0.662427	0.00146067	0.465025	0.0388294	0.792902	3.05201e-05	0.62288	0.0033509	0.194571	0.411067	0.516794	0.0196389	0.470691	0.0362082	0.478115	0.032984	0.403296	0.0778605	0.202439	0.392024	0.44008	0.0521624	0.388583	0.090419	-0.142819	0.548058	-0.046401	0.845977	0.162196	0.49448	0.389293	0.089781	-0.0746261	0.75452	0.0715058	0.7645	0.303834	0.1928	0.0354919	0.881908	0.56834	0.00893466	0.42876	0.059256	0.0604448	0.800158	0.130536	0.583319	0.348647	0.131929	0.341049	0.141142	0.539334	0.0141232	-0.0999452	0.67504	0.259915	0.268429	-0.261053	0.266263	-0.433473	0.0562184	-0.373462	0.104815	-0.111751	0.639026	-0.0330473	0.889993	0.187886	0.427632	0.329589	0.155877	0.546396	0.0126793	0.484158	0.0305291	0.18066	0.44593	0.0666077	0.780239	0.408412	0.0738131	0.696513	0.000645423	0.483431	0.0308168	0.349002	0.13151	0.284296	0.224439	0.118293	0.619393	0.502179	0.0240498	0.383808	0.0947983	0.524059	0.0177006	0.637762	0.00248421	0.804413	1.90846e-05	0.805179	1.8478e-05	0.601054	0.00506468	0.856223	1.46203e-06	0.679635	0.000979787	0.669542	0.00124213	0.752316	0.000130034	-0.129461	0.586452	0.149121	0.530349	0.176153	0.457545	-0.231519	0.326027	0.0922647	0.698846	-0.144333	0.54378	-0.0572886	0.810406	0.270609	0.248513	-0.0879796	0.712248	0.491987	0.0275645	0.403158	0.0779722	0.0989536	0.678097	0.147773	0.534114	0.2483	0.291162	0.262805	0.262951	0.452361	0.0452202	0.592208	0.0059392	0.58988	0.00618896	0.853752	1.6883e-06	0.747561	0.000151388	0.737844	0.00020452	0.774931	6.0115e-05	0.676269	0.0010615	0.725504	0.00029433	0.635215	0.00261761	0.554663	0.0111429	0.757304	0.000110461	0.722166	0.000323735	0.466899	0.0379466	0.552454	0.0115379	0.520498	0.0186307	0.453681	0.0445185	0.288728	0.216982	0.286585	0.220567	0.300472	0.198017	0.456137	0.0432354	0.103413	0.664386	-0.0742466	0.755732	-0.23614	0.31619	0.258241	0.271634	-0.0852559	0.720809	0.308996	0.184969	-0.0150722	0.949712	-0.0934442	0.695172	0.326486	0.160044	0.360777	0.118117	-0.0784454	0.742355	0.198802	0.400765	0.0995379	0.676295	0.281112	0.229898	0.394224	0.0854393	0.366748	0.111713	0.00790948	0.973599	0.0479271	0.840972	0.233997	0.32073	-0.167052	0.481465	-0.161401	0.496625	0.727961	0.000274167	-0.692252	0.000718997	-0.0859715	0.718557
Sobic.004G307700	black	0.120509	0.612798	0.0793798	0.739387	0.144929	0.542099	-0.15065	0.526093	-0.16829	0.478177	-0.236874	0.314643	-0.392211	0.0871926	-0.139919	0.556297	0.0329312	0.890377	0.132497	0.577627	-0.115614	0.627404	-0.198448	0.401621	-0.11489	0.629578	0.470584	0.0362564	0.259571	0.269086	0.0540766	0.820866	0.303056	0.193999	0.401361	0.0794338	0.334387	0.149583	0.428385	0.0595027	0.334531	0.149398	0.245512	0.29679	0.158612	0.504192	0.113816	0.632805	-0.0482729	0.839839	0.106236	0.655759	0.132424	0.577839	0.234691	0.319254	0.343146	0.138556	0.366446	0.112031	0.495164	0.0264281	0.581283	0.00718694	0.607074	0.00453252	0.346038	0.135043	0.465421	0.0386418	0.201075	0.395289	0.0267885	0.910738	0.257578	0.272911	0.399934	0.0806086	0.399116	0.081288	0.417395	0.0670897	0.370064	0.108266	0.258335	0.271454	0.560918	0.0100839	0.571306	0.00850638	0.493271	0.0271005	0.386954	0.091896	0.422969	0.0631558	0.496568	0.0259379	0.453746	0.0444841	0.372455	0.10583	0.229356	0.330694	0.129943	0.585047	0.166982	0.481652	0.185646	0.433261	0.386197	0.0925882	0.440704	0.0517908	0.185721	0.433071	0.199908	0.398094	-0.595817	0.00556858	-0.489652	0.028424	-0.600347	0.00513042	-0.653796	0.00176825	-0.509511	0.0217481	-0.32339	0.164277	-0.611476	0.00417337	-0.446361	0.048517	0.03899	0.870359	-0.221215	0.34861	-0.192054	0.417262	-0.339354	0.143257	-0.345095	0.136182	-0.193261	0.414285	-0.316321	0.17423	-0.164477	0.488345	-0.188418	0.426301	-0.291229	0.212848	-0.167295	0.480818	-0.328751	0.156994	-0.170304	0.472847	-0.151464	0.523833	-0.422227	0.0636689	-0.127989	0.590749	-0.409701	0.0728189	-0.431679	0.0573606	-0.207408	0.380253	-0.352203	0.127767	-0.499253	0.0250203	-0.518846	0.019075	-0.502937	0.0238032	-0.157756	0.506526	-0.286417	0.220849	0.110106	0.644002	0.208337	0.378075	0.121461	0.609974	-0.255273	0.277376	-0.246126	0.295543	-0.0827591	0.728685	-0.294326	0.207798	-0.343608	0.13799	-0.493375	0.0270634	-0.129412	0.586594	-0.112805	0.635848	-0.199539	0.398984	-0.377483	0.100835	-0.355926	0.123511	-0.380916	0.0975249	-0.208215	0.378362	-0.00648051	0.978367	-0.405342	0.0762224	-0.259191	0.269813	-0.202202	0.392589	-0.218601	0.35448	-0.496165	0.0260778	-0.46585	0.0384391	-0.424478	0.0621215	-0.506784	0.022583	-0.373219	0.105059	-0.447045	0.0481323	-0.409121	0.073265	0.0551215	0.81746	0.0163211	0.945551	0.0921332	0.699256	0.50131	0.0243348	0.354693	0.124909	0.507645	0.0223165	0.392095	0.0872948	0.11017	0.643806	0.303241	0.193712	0.0228868	0.9237	0.0585024	0.806461	0.284553	0.224002	0.2615	0.265416	0.171644	0.46932	0.0433308	0.856063	0.0197632	0.93409	-0.17732	0.454524	-0.100355	0.673779	-0.568884	0.0088549	-0.423268	0.0629498	-0.275498	0.239732	-0.39491	0.0848486	-0.317609	0.172386	-0.322765	0.165141	-0.155953	0.511456	-0.0526707	0.825454	-0.289525	0.215659	-0.230897	0.327365	-0.18408	0.437218	-0.25366	0.280529	-0.169488	0.475004	-0.22331	0.343946	0.0395873	0.868389	0.10558	0.657761	0.0785609	0.741988	-0.179345	0.449302	0.0278228	0.907306	0.156626	0.509614	0.276886	0.237275	0.119053	0.617129	0.212409	0.368611	0.0175131	0.941581	0.30466	0.191531	0.334981	0.148817	0.0916747	0.700686	0.0506826	0.831951	0.393526	0.0860446	0.203953	0.388415	-0.208289	0.378188	-0.232253	0.324452	-0.401694	0.0791614	-0.0581097	0.807737	0.231262	0.32658	0.0604171	0.800248	-0.0708428	0.766625	0.209227	0.375994	0.217529	0.356904	-0.378977	0.0993842	0.615387	0.00387436	-0.210243	0.373628
Sobic.004G307800	deeppink2	0.40601	0.0756934	0.366202	0.112288	0.102432	0.667395	0.336231	0.147213	0.298513	0.201102	0.0704322	0.767943	-0.297295	0.203035	-0.238567	0.311093	-0.132679	0.577098	0.197416	0.404123	-0.232199	0.324568	-0.0525631	0.825805	0.0483837	0.839476	0.452987	0.0448863	0.0828229	0.728484	0.358727	0.120375	0.582847	0.00699609	0.0762483	0.749346	0.0224709	0.925082	0.224543	0.341219	0.0864127	0.717169	-0.170855	0.471396	0.664136	0.00140543	0.673388	0.00113595	0.652854	0.00180486	0.755985	0.000115375	0.29956	0.19945	0.573848	0.00815284	0.624333	0.00325655	0.683122	0.000900785	0.710309	0.000449323	0.408027	0.0741119	0.483044	0.0309707	0.561219	0.010035	0.551181	0.0117705	-0.368112	0.110286	-0.256657	0.274689	-0.23709	0.314189	0.123176	0.604901	-0.0736734	0.757563	0.270733	0.248288	0.0923813	0.698483	-0.246763	0.294256	0.204325	0.387531	0.123441	0.604118	-0.122337	0.607381	-0.0680715	0.775526	-0.124609	0.600673	0.313703	0.178017	0.231948	0.325107	0.120626	0.612451	0.21659	0.359036	0.0719154	0.763188	-0.16502	0.486891	-0.36673	0.111732	-0.254507	0.27887	0.166921	0.481816	-0.0153222	0.948879	-0.217578	0.356793	-0.301412	0.19655	-0.289279	0.216068	-0.177772	0.453354	-0.245684	0.29644	0.0779766	0.743845	0.350525	0.12972	-0.0939526	0.69359	0.172584	0.466853	0.245664	0.29648	0.284137	0.22471	0.353865	0.125855	-0.0187481	0.937469	0.223612	0.343277	0.300487	0.197994	0.0350298	0.883436	0.139415	0.557733	-0.183062	0.439802	-0.03124	0.895977	0.393627	0.0859566	0.0844396	0.723381	0.0467657	0.84478	-0.074506	0.754903	-0.0410782	0.863477	-0.299838	0.199011	-0.297551	0.202627	-0.22707	0.33567	-0.340193	0.142208	-0.357785	0.121424	-0.461661	0.0404544	-0.497418	0.0256443	-0.345239	0.136008	-0.64833	0.00198976	-0.442446	0.0507652	-0.229564	0.330243	-0.48449	0.0303985	-0.463491	0.039564	-0.300668	0.19771	-0.645266	0.0021238	-0.391771	0.0875791	-0.437619	0.053646	-0.0399751	0.867111	-0.340424	0.14192	-0.30446	0.191838	-0.568528	0.00890699	-0.455718	0.0434525	-0.461303	0.0406301	-0.482767	0.0310811	-0.682187	0.00092142	-0.301589	0.196274	-0.290692	0.213731	-0.277556	0.236097	-0.227383	0.334985	-0.337289	0.145865	0.0127589	0.957423	-0.28523	0.222854	-0.284072	0.224821	-0.467501	0.0376667	-0.117631	0.621371	-0.266848	0.255407	-0.278507	0.234428	0.0927072	0.697467	0.215009	0.36264	0.149468	0.529382	0.254538	0.278811	0.629249	0.0029535	0.725193	0.000296973	0.697102	0.000635773	0.853818	1.68188e-06	0.689936	0.00076187	0.596123	0.00553798	0.414314	0.0693418	0.573548	0.00819386	0.620617	0.00350243	0.795637	2.7371e-05	0.490461	0.0281237	0.492324	0.0274419	0.618374	0.00365811	0.337845	0.14516	0.316078	0.174579	0.0129505	0.956784	-0.00309319	0.989674	0.285159	0.222974	0.124492	0.601016	0.399069	0.0813267	0.24149	0.305023	-0.0229635	0.923445	-0.0059223	0.98023	-0.107322	0.652451	0.10476	0.660264	0.0108378	0.96383	0.100158	0.674385	-0.175789	0.458489	0.00793944	0.973499	0.327139	0.15916	0.14971	0.528709	0.0931504	0.696086	-0.361163	0.117695	-0.340504	0.14182	-0.237716	0.312874	-0.203355	0.389839	-0.0581186	0.807708	-0.259295	0.269614	0.282067	0.228252	0.217385	0.35723	0.264919	0.258989	0.00896557	0.970075	0.203175	0.390268	0.359735	0.119261	0.171089	0.47078	-0.563923	0.00960486	-0.209527	0.375296	-0.440597	0.0518544	0.0574614	0.809844	0.10049	0.673362	-0.0918036	0.700284	0.0830921	0.727633	0.190712	0.420585	0.125548	0.59791	-0.229349	0.33071	0.310454	0.182797	-0.0652691	0.784554
Sobic.004G308100	blue1	0.355291	0.124229	0.44161	0.0512555	0.160536	0.498967	0.734365	0.000227074	0.653249	0.00178942	0.570204	0.0086635	0.41489	0.0689165	0.106105	0.65616	-0.193649	0.413328	0.120659	0.612355	0.0152607	0.949084	0.374392	0.103885	0.27279	0.244571	-0.0123064	0.958932	-0.0479776	0.840807	0.467434	0.0376977	0.431246	0.0576386	-0.433933	0.0559285	-0.367054	0.111392	-0.338542	0.144279	-0.277189	0.236743	-0.390302	0.0888796	0.650311	0.00190694	0.739587	0.000193958	0.84259	3.13549e-06	0.626272	0.00313408	0.208306	0.378147	0.305963	0.189544	0.271576	0.246761	0.226236	0.337494	0.0423444	0.859308	-0.27116	0.247514	-0.231219	0.326673	0.36654	0.111932	0.11308	0.63502	-0.523718	0.0177879	-0.0286377	0.904603	-0.458473	0.0420422	-0.29992	0.198884	-0.522779	0.0180306	-0.0840849	0.7245	-0.196577	0.406164	-0.42919	0.0589735	-0.641649	0.00229167	-0.694171	0.000685025	-0.882779	2.57456e-07	-0.755335	0.000117863	-0.711673	0.000433039	-0.451055	0.0459228	-0.478507	0.0328203	-0.385521	0.09321	-0.019444	0.935152	-0.0409443	0.863918	-0.315325	0.175664	-0.58823	0.0063711	-0.750259	0.00013893	-0.405259	0.0762882	-0.279041	0.233495	-0.373257	0.105021	0.581273	0.00718808	0.576	0.00786299	0.585794	0.00664803	0.640595	0.00234261	0.787436	3.77614e-05	0.84769	2.37743e-06	0.821705	8.87519e-06	0.900344	6.38199e-08	0.427338	0.0601959	0.717986	0.000364059	0.803317	1.99835e-05	0.70909	0.000464304	0.852397	1.82495e-06	0.763932	8.84059e-05	0.779662	5.05935e-05	0.635353	0.00261023	0.190183	0.421898	0.346725	0.134219	0.762761	9.19994e-05	0.754451	0.000121319	0.372389	0.105897	0.475196	0.0342238	0.60138	0.0050346	0.134062	0.5731	0.501672	0.0242156	0.552346	0.0115574	-0.25002	0.287722	-0.0389736	0.870413	0.237607	0.313104	0.293048	0.209872	0.393621	0.085962	-0.498871	0.0251491	-0.108029	0.650301	-0.710198	0.000450665	-0.871249	5.73338e-07	-0.675857	0.0010719	-0.0855813	0.719785	-0.410696	0.0720582	-0.496335	0.0260188	-0.24309	0.301732	0.154703	0.51489	0.133776	0.573926	-0.245025	0.29778	-0.57637	0.00781394	-0.240649	0.306762	0.0687346	0.773394	-0.127032	0.593552	-0.106654	0.654485	-0.099664	0.675906	-0.327231	0.159037	0.26483	0.259155	0.20345	0.389612	-0.0493809	0.83621	0.283978	0.224981	0.429223	0.0589518	0.567359	0.00908021	0.253194	0.281444	0.667633	0.00129788	0.319806	0.169273	0.26077	0.266801	0.592048	0.00595607	-0.0516774	0.828698	-0.174905	0.460789	-0.21804	0.355749	-0.0426206	0.858399	0.353873	0.125845	0.0648759	0.785823	0.319126	0.170232	0.496187	0.0260701	0.0800647	0.737215	0.395297	0.084516	0.391678	0.0876618	0.18317	0.439529	0.646223	0.00208117	0.475433	0.0341217	0.361977	0.116809	0.682748	0.000908998	0.645085	0.00213194	0.444558	0.0495428	0.751768	0.000132353	0.686587	0.000827696	0.785669	4.0399e-05	0.639838	0.00237975	0.896502	8.84139e-08	0.771502	6.79482e-05	0.352596	0.127314	0.0939406	0.693627	0.364975	0.113588	0.437675	0.053612	0.181525	0.443718	0.207924	0.379042	-0.0504047	0.832859	0.117173	0.622738	0.159123	0.502802	-0.0712627	0.765279	-0.126069	0.596377	-0.0935016	0.694993	-0.276613	0.237759	-0.49792	0.0254724	-0.728811	0.000267475	-0.302453	0.194931	-0.620803	0.00348972	0.128812	0.588346	-0.204272	0.387657	-0.311518	0.181222	0.0507514	0.831725	0.310121	0.18329	-0.0426327	0.858359	-0.0330477	0.889992	-0.20212	0.392785	0.267216	0.254727	0.371766	0.106528	0.229888	0.329542	0.0229196	0.923591	-0.000107663	0.999641	0.437751	0.0535656	0.063546	0.790119	0.0241259	0.919581	0.28816	0.217929	-0.60433	0.004769	0.296275	0.204663
Sobic.004G308200	olivedrab4	0.848194	2.31192e-06	0.548486	0.0122757	0.47243	0.0354316	0.314754	0.17649	0.658161	0.00160652	0.349336	0.131116	0.105791	0.657117	0.471705	0.0357537	0.07831	0.742785	-0.209858	0.374524	-0.392958	0.0865392	0.0229499	0.92349	-0.110821	0.641836	0.132373	0.577985	-0.0089801	0.970027	0.00428393	0.985699	0.43687	0.0541041	-0.247866	0.292033	-0.331826	0.152921	0.34849	0.132115	0.256379	0.275229	0.331134	0.153832	0.783541	4.37861e-05	0.531218	0.0159432	0.587594	0.00644246	0.511117	0.0212683	0.856821	1.41147e-06	0.943889	4.26766e-10	0.781897	4.65676e-05	0.328674	0.157098	0.448335	0.0474124	0.254526	0.278833	0.579461	0.0074145	0.513285	0.0206339	0.707445	0.000485206	-0.0528342	0.82492	-0.0149707	0.95005	-0.208666	0.377305	-0.134498	0.57184	-0.20501	0.385909	0.374082	0.104194	0.359435	0.119592	0.0349802	0.8836	-0.256075	0.275818	0.220455	0.350311	-0.196682	0.405908	0.331579	0.153245	0.0549706	0.817952	0.248163	0.291436	0.487587	0.0292013	0.667659	0.00129708	0.767215	7.89624e-05	0.830647	5.78279e-06	0.576284	0.00782537	0.328647	0.157135	0.0967182	0.685008	0.553157	0.0114109	0.67645	0.00105697	0.389728	0.0893919	-0.308149	0.186238	0.158283	0.505088	-0.282013	0.228345	0.0329644	0.890267	0.112429	0.636983	0.238153	0.311959	-0.0346418	0.884718	0.300411	0.198114	-0.0805301	0.735739	0.00126285	0.995784	0.0285211	0.904989	-0.00183518	0.993873	0.443196	0.0503288	0.636289	0.00256063	0.279504	0.232688	0.268465	0.252428	0.577295	0.00769257	0.510507	0.0214495	0.750162	0.000139363	0.523269	0.0179036	0.800369	2.25839e-05	0.51418	0.0203764	0.503936	0.0234813	0.379081	0.0992836	0.0589528	0.804998	0.227271	0.33523	-0.2016	0.39403	-0.00440914	0.985281	0.0965323	0.685583	-0.0176163	0.941237	-0.187127	0.429536	-0.163928	0.489817	-0.105389	0.658342	-0.425911	0.0611507	-0.460277	0.0411377	-0.255591	0.276757	0.0654042	0.784118	-0.387064	0.0917961	-0.702083	0.000558956	-0.55993	0.0102455	-0.342113	0.139825	-0.31159	0.181115	-0.747868	0.000149923	-0.782074	4.62612e-05	-0.647623	0.00202007	-0.81491	1.21031e-05	-0.750204	0.000139176	-0.462986	0.0398084	-0.476675	0.033591	-0.438247	0.0532642	-0.359908	0.119071	-0.109384	0.646189	-0.680328	0.000963641	-0.415372	0.0685617	-0.459058	0.041747	-0.285536	0.222336	-0.308999	0.184964	-0.365705	0.112813	-0.584203	0.00683413	-0.526539	0.0170751	-0.303686	0.193027	0.0777285	0.744634	-0.168334	0.478059	-0.385309	0.0934052	0.12827	0.58993	0.14381	0.545257	0.0700185	0.76927	0.154238	0.51617	-0.0668582	0.779432	-0.17374	0.463829	-0.313897	0.177735	-0.114747	0.630005	-0.157595	0.506966	0.273494	0.243306	0.0948029	0.690948	0.0780484	0.743617	0.0486096	0.838736	0.0111011	0.962952	-0.306763	0.188329	-0.0620882	0.794834	-0.0640537	0.788478	-0.0932311	0.695835	-0.373559	0.104717	0.0555948	0.815918	-0.268406	0.252537	-0.51531	0.0200549	-0.656576	0.00166374	-0.553248	0.0113947	-0.590289	0.00614439	-0.70602	0.000503938	-0.604372	0.00476537	-0.802478	2.0695e-05	-0.612109	0.00412367	-0.482617	0.0311411	-0.555678	0.0109652	-0.757848	0.000108489	-0.828755	6.34412e-06	-0.610404	0.00425855	-0.745393	0.00016208	-0.663734	0.00141827	-0.70252	0.000552601	-0.624953	0.00321697	-0.4054	0.0761764	-0.519473	0.0189054	-0.506062	0.0228081	-0.374086	0.10419	-0.334154	0.149885	-0.182996	0.43997	-0.45539	0.0436227	-0.494517	0.0266563	-0.167209	0.481048	-0.227324	0.335115	-0.349819	0.130548	-0.167334	0.480716	-0.125348	0.598497	0.118638	0.618365	0.0419204	0.860704	0.0630513	0.791718	-0.56444	0.00952442	0.0647801	0.786133	0.538632	0.0142738
Sobic.004G308400	mediumorchid	0.104358	0.661493	0.288411	0.21751	0.317312	0.17281	0.506298	0.0227341	0.415438	0.0685134	0.712175	0.000427175	0.842129	3.21351e-06	0.59535	0.00561536	0.521904	0.0182589	0.343788	0.137771	0.760704	9.86213e-05	0.781228	4.77437e-05	0.643592	0.00220016	-0.11839	0.619105	0.254085	0.279697	0.356556	0.122801	0.0513714	0.829698	-0.0340434	0.886698	-0.0365427	0.878436	-0.065504	0.783796	0.107462	0.652026	0.234962	0.31868	-0.08418	0.7242	-0.289167	0.216252	0.0065243	0.978221	-0.0105675	0.964731	-0.361776	0.117028	-0.334505	0.149431	-0.610427	0.00425673	-0.775899	5.80512e-05	-0.57328	0.00823071	-0.625403	0.00318852	-0.631587	0.00281781	-0.423255	0.0629586	-0.295599	0.205748	0.00546392	0.98176	0.253507	0.280829	0.0674891	0.7774	-0.364077	0.114546	-0.519077	0.0190125	-0.625091	0.00320824	-0.24436	0.299133	-0.247307	0.293159	-0.561679	0.00996071	-0.587776	0.00642192	-0.47269	0.0353167	-0.344077	0.137419	-0.172613	0.466777	-0.330053	0.155261	-0.389026	0.0900208	-0.331751	0.15302	-0.239498	0.309152	-0.0409186	0.864002	0.0921166	0.699308	-0.0643633	0.787478	-0.393603	0.0859776	-0.626485	0.00312086	-0.356112	0.1233	-0.3251	0.16193	0.251942	0.28391	0.16031	0.49958	0.503248	0.0237025	0.469977	0.0365307	0.538696	0.01426	-0.0104163	0.965236	0.374975	0.103304	0.30547	0.190293	-0.383804	0.094802	-0.221474	0.348032	-0.170754	0.471661	-0.0847834	0.722298	0.00355309	0.988139	-0.117354	0.622197	0.0410662	0.863516	-0.0217903	0.927346	0.000663746	0.997784	-0.0127359	0.9575	0.123607	0.603626	0.406817	0.075058	0.199067	0.400123	0.439707	0.0523851	0.479262	0.0325067	0.205407	0.384968	0.593809	0.0057724	0.314524	0.176824	0.0997051	0.67578	0.389592	0.089513	0.639912	0.00237609	0.296279	0.204657	0.456284	0.0431596	0.501468	0.0242828	0.860871	1.10725e-06	-0.0943838	0.692249	-0.12838	0.589608	-0.192376	0.416467	0.170251	0.472989	0.0914761	0.701306	0.363585	0.115074	0.456575	0.04301	0.5292	0.0164238	0.556942	0.0107472	0.168959	0.476402	0.369105	0.109255	0.730194	0.000256882	0.575187	0.00797151	0.620397	0.00351744	0.388631	0.0903755	0.14566	0.540041	-0.00983269	0.967182	0.0692285	0.771807	0.198448	0.401619	0.481513	0.0315854	0.30685	0.188198	0.777607	5.4556e-05	0.629239	0.0029541	0.762563	9.26215e-05	0.362575	0.116162	0.294745	0.207122	0.492201	0.0274867	0.358554	0.120568	-0.425	0.0617664	0.0625952	0.793193	0.0885472	0.710468	-0.301887	0.19581	-0.0943838	0.692249	-0.439881	0.0522808	-0.459285	0.0416329	-0.160696	0.498532	-0.426641	0.0606611	-0.00331654	0.988928	-0.139033	0.558822	-0.514394	0.0203151	-0.385573	0.093162	-0.249497	0.288766	0.247824	0.292119	0.153403	0.518472	0.576118	0.00784724	0.418246	0.0664774	0.557915	0.0105815	0.755677	0.000116547	0.17333	0.464899	0.457849	0.0423586	0.282716	0.227137	0.145836	0.539547	0.250091	0.287582	0.319111	0.170253	0.631808	0.00280529	0.259625	0.268983	-0.0566258	0.812562	0.208243	0.378295	0.384793	0.0938826	0.326001	0.160702	-0.0588196	0.805431	0.188829	0.425274	0.0215863	0.928024	0.169822	0.474121	-0.187987	0.427379	-0.230187	0.328896	-0.247901	0.291963	0.0919082	0.699958	-0.011467	0.961731	-0.364844	0.113728	-0.445009	0.0492848	-0.315866	0.174884	0.0604144	0.800257	-0.211198	0.371412	-0.530627	0.0160827	-0.216456	0.359339	-0.125363	0.598454	-0.237706	0.312895	0.0276632	0.907836	-0.191714	0.418103	-0.398976	0.0814047	-0.309977	0.183505	-0.393716	0.0858794	-0.698846	0.000607909	-0.645161	0.00212853	0.653824	0.00176714	-0.682941	0.000904754	-0.0160266	0.946532
Sobic.004G308600	green1	-0.142056	0.55022	0.125457	0.598175	-0.00392582	0.986894	0.5578	0.010601	0.215603	0.361283	0.34572	0.135427	0.394793	0.0849487	-0.104998	0.659536	-0.278263	0.234855	0.151623	0.523393	0.204962	0.386022	0.310834	0.182233	0.198977	0.400341	0.019304	0.935618	0.0513083	0.829905	0.459488	0.0415312	0.279075	0.233436	-0.348859	0.131679	-0.125845	0.597036	-0.352775	0.127106	-0.413162	0.0701977	-0.465247	0.0387244	0.249303	0.289154	0.462892	0.0398537	0.423023	0.0631184	0.191547	0.418517	-0.147213	0.535682	-0.190616	0.420824	-0.0703088	0.768339	0.0940837	0.693182	-0.204593	0.386897	-0.310754	0.182352	-0.459459	0.0415459	0.222745	0.345202	-0.135111	0.570072	-0.199747	0.398482	0.155469	0.512785	-0.183975	0.437485	-0.0644779	0.787108	-0.262674	0.263198	-0.13713	0.564269	-0.141025	0.553148	-0.250504	0.28676	-0.49138	0.0277859	-0.705228	0.000514629	-0.688829	0.000783121	-0.905634	3.98433e-08	-0.689151	0.000776886	-0.626375	0.00312766	-0.775193	5.95511e-05	-0.676505	0.00105559	-0.328666	0.157108	-0.441777	0.0511576	-0.500731	0.0245263	-0.595113	0.00563925	-0.608431	0.00441915	-0.539845	0.0140146	-0.509782	0.0216668	-0.352896	0.126968	0.613879	0.00398749	0.358826	0.120266	0.667423	0.00130413	0.502578	0.0239197	0.595931	0.00555712	0.671268	0.00119348	0.727561	0.000277372	0.721636	0.000328631	0.32264	0.165313	0.677209	0.00103812	0.631545	0.0028202	0.586571	0.00655857	0.472011	0.0356175	0.347645	0.133119	0.597733	0.00537957	0.602893	0.00489687	0.00492337	0.983565	0.0956804	0.688224	0.333086	0.151273	0.519718	0.0188394	-0.0548109	0.818472	0.280732	0.230555	0.263152	0.262298	0.164919	0.48716	0.612863	0.00406519	0.542021	0.013559	0.0222902	0.925683	0.0850869	0.721341	0.233873	0.320994	0.31505	0.176062	0.578037	0.00759644	-0.254499	0.278886	0.0324422	0.891996	-0.374479	0.103798	-0.521695	0.0183136	-0.35218	0.127794	-0.213796	0.365418	-0.206177	0.38315	-0.00449514	0.984994	0.177279	0.454628	0.405525	0.0760771	0.338838	0.143906	0.0350802	0.883269	-0.19829	0.402004	0.158079	0.505645	0.45616	0.0432239	0.256861	0.274296	0.237919	0.312448	0.327447	0.158746	0.129661	0.585867	0.53516	0.0150372	0.469565	0.0367178	0.441196	0.0514995	0.6141	0.00397074	0.661963	0.00147597	0.74801	0.000149253	0.525608	0.0173077	0.808816	1.58186e-05	0.660107	0.00153855	0.60334	0.00485683	0.782912	4.48327e-05	0.0820672	0.730873	0.103871	0.662985	0.0482004	0.840077	-0.209797	0.374665	0.245225	0.297373	0.0499913	0.834212	0.16814	0.478574	0.371759	0.106534	0.000377528	0.99874	0.466572	0.0380999	0.509936	0.0216204	0.271198	0.247444	0.482936	0.0310138	0.502866	0.0238263	0.100051	0.674713	0.563799	0.00962423	0.564654	0.00949118	0.495269	0.0263912	0.741439	0.000183258	0.632216	0.00278225	0.781287	4.76388e-05	0.698181	0.000618416	0.73047	0.000254811	0.781188	4.7814e-05	0.571855	0.00842899	0.411423	0.0715056	0.583003	0.00697737	0.664682	0.00138816	0.467505	0.0376645	0.465852	0.0384382	0.415245	0.068655	0.253524	0.280796	0.202186	0.392627	0.100694	0.672734	0.215792	0.360851	0.336101	0.147379	0.0588258	0.805411	-0.0584925	0.806493	-0.334181	0.149851	0.157853	0.50626	-0.120389	0.613155	0.448462	0.0473421	0.0523711	0.826432	-0.144662	0.542853	0.383915	0.094698	0.47719	0.0333732	0.114875	0.629623	0.227693	0.334309	-0.0055316	0.981534	0.401304	0.0794801	0.439876	0.052284	0.533027	0.015522	0.259129	0.269931	0.255852	0.276251	0.385543	0.0931892	0.1421	0.550094	0.0236392	0.921199	0.436535	0.0543102	-0.58322	0.00695128	0.116545	0.624617
Sobic.004G308700	black	-0.280883	0.230295	-0.262703	0.263144	-0.158543	0.50438	-0.578236	0.00757068	-0.653669	0.00177313	-0.669299	0.00124911	-0.735866	0.000217095	-0.472309	0.0354854	0.0437393	0.85472	0.165582	0.485387	-0.117079	0.623019	-0.439517	0.0524989	-0.223281	0.344011	0.402736	0.078313	0.203879	0.388591	-0.144392	0.543613	-0.0410276	0.863643	0.675374	0.00108417	0.577756	0.00763266	0.394032	0.0856059	0.355289	0.124232	0.187354	0.428965	-0.320367	0.168484	-0.263815	0.261054	-0.498048	0.0254287	-0.167007	0.481587	-0.205271	0.385292	-0.0920222	0.699602	0.0847226	0.722489	0.298496	0.201128	0.499829	0.0248267	0.673259	0.00113937	0.559531	0.0103114	0.0675583	0.777177	0.179987	0.447654	0.203363	0.389819	-0.071689	0.763913	0.422112	0.0637492	0.552778	0.0114792	0.660664	0.00151954	0.361668	0.117145	0.238039	0.312199	0.34947	0.130958	0.970936	1.26467e-12	0.802441	2.07272e-05	0.893199	1.15859e-07	0.605412	0.00467458	0.685688	0.000846156	0.714734	0.000398318	0.595993	0.005551	0.339206	0.143443	0.0275513	0.908207	-0.130396	0.583728	0.0138417	0.953814	0.206601	0.382152	0.571391	0.00849433	0.430856	0.0578901	0.0601399	0.801146	0.105248	0.658773	-0.672261	0.00116623	-0.744453	0.000166917	-0.76435	8.71526e-05	-0.906042	3.83775e-08	-0.855719	1.50594e-06	-0.682911	0.000905424	-0.867312	7.4068e-07	-0.895389	9.69413e-08	0.0696389	0.770489	-0.362911	0.115799	-0.368918	0.109449	-0.533045	0.015518	-0.722476	0.000320899	-0.609443	0.00433617	-0.675032	0.00109296	-0.519592	0.0188733	-0.540542	0.0138673	-0.613072	0.00404913	-0.712047	0.000428658	-0.864707	8.73591e-07	-0.60044	0.00512174	-0.749429	0.000142666	-0.868391	6.91029e-07	-0.494724	0.0265833	-0.805306	1.83785e-05	-0.844545	2.82314e-06	-0.176933	0.455524	-0.486031	0.0297981	-0.789958	3.42544e-05	-0.722358	0.000321979	-0.736969	0.000210005	-0.135569	0.568753	-0.391876	0.0874869	0.44874	0.0471885	0.589243	0.00625877	0.33433	0.149658	-0.309968	0.183518	-0.0525151	0.825962	0.206613	0.382123	-0.165087	0.486712	-0.363501	0.115163	-0.554191	0.0112265	0.17528	0.459814	0.277118	0.236868	-0.0458338	0.847839	-0.202258	0.392456	-0.179782	0.44818	-0.329406	0.156121	-0.132458	0.577738	0.155502	0.512694	-0.406428	0.0753634	-0.453611	0.0445558	-0.0899163	0.706181	-0.229427	0.330541	-0.624375	0.00325388	-0.674442	0.00110821	-0.612656	0.00408116	-0.622388	0.00338338	-0.344163	0.137313	-0.473641	0.0348989	-0.567043	0.00912739	0.03966	0.86815	0.0861978	0.717845	0.312908	0.179179	0.587621	0.00643942	0.223539	0.343439	0.542658	0.013428	0.360578	0.118335	0.0963826	0.686047	0.542335	0.0134942	0.099925	0.675102	0.0359026	0.880551	0.412184	0.0709313	-0.00677924	0.97737	0.00372701	0.987558	-0.00417628	0.986058	-0.190462	0.421207	-0.447991	0.0476035	-0.14116	0.552764	-0.808316	1.61633e-05	-0.731348	0.000248318	-0.464377	0.0391384	-0.495786	0.0262099	-0.619051	0.0036105	-0.447455	0.0479025	-0.0891706	0.708515	0.122968	0.605515	-0.296406	0.204453	-0.157019	0.508538	0.0388365	0.870865	-0.103285	0.66478	0.0175135	0.94158	-0.0107017	0.964283	0.283547	0.225716	0.371969	0.106322	0.391357	0.0879447	0.123907	0.602742	0.367141	0.1113	0.540574	0.0138605	0.787447	3.77453e-05	0.432601	0.0567712	0.550907	0.0118211	0.162028	0.494933	0.653759	0.00176966	0.748393	0.000147451	0.149792	0.52848	0.126218	0.595939	0.540248	0.0139292	0.442962	0.0504644	0.0624167	0.793771	-0.265374	0.25814	-0.482635	0.0311339	-0.00632644	0.978882	0.294898	0.206876	0.0572015	0.810689	-0.19391	0.412687	0.225109	0.339971	0.311897	0.180663	-0.313925	0.177694	0.924002	6.08141e-09	-0.588403	0.00635182
Sobic.004G308900	snow	0.686031	0.000839071	0.637936	0.00247533	0.591985	0.00596276	0.742858	0.000175397	0.842056	3.22595e-06	0.794252	2.89289e-05	0.730186	0.000256943	0.719603	0.000347983	0.194848	0.410387	-0.0354183	0.882152	0.0890382	0.708929	0.514407	0.0203115	0.231413	0.326256	0.00843393	0.971849	0.120704	0.612219	0.320124	0.168826	0.480293	0.0320822	-0.467418	0.0377049	-0.406494	0.0753114	0.112924	0.63549	0.0695132	0.770892	0.2282	0.333205	0.677777	0.00102422	0.459466	0.0415423	0.607113	0.00452923	0.400211	0.0803794	0.528652	0.0165563	0.54816	0.012338	0.283781	0.225317	-0.123235	0.604727	-0.0728774	0.760109	-0.284216	0.224574	-0.0735502	0.757957	0.261391	0.265623	0.369079	0.109283	-0.0781585	0.743267	0.214547	0.363696	-0.217736	0.356436	-0.353351	0.126444	-0.543644	0.0132271	-0.0254087	0.915319	0.16794	0.479105	-0.147127	0.535924	-0.776946	5.58877e-05	-0.409712	0.0728102	-0.698285	0.000616754	-0.259742	0.268759	-0.335673	0.147928	-0.28375	0.225369	-0.142359	0.54936	0.144231	0.544067	0.428647	0.0593303	0.52825	0.0166539	0.388499	0.0904946	0.0830063	0.727904	-0.31781	0.172099	-0.0384091	0.872275	0.266369	0.256294	0.118779	0.617945	0.154117	0.516503	0.415619	0.0683808	0.310832	0.182236	0.520967	0.018506	0.604572	0.00474781	0.492549	0.0273606	0.487405	0.0292706	0.72757	0.000277297	-0.19312	0.414632	0.15474	0.514789	0.148805	0.531232	0.218753	0.354137	0.576345	0.00781733	0.631559	0.00281943	0.510829	0.0213537	0.49313	0.0271512	0.600282	0.00513649	0.555392	0.0110151	0.837692	4.05389e-06	0.912364	2.09946e-08	0.804553	1.89727e-05	0.804552	1.89733e-05	0.817144	1.09448e-05	0.600396	0.00512585	0.684609	0.000868781	0.654467	0.00174253	-0.0379012	0.873951	0.312763	0.179391	0.589405	0.00624093	0.355005	0.124554	0.365041	0.113518	0.0790937	0.740296	0.379352	0.0990228	-0.544872	0.0129804	-0.677213	0.00103802	-0.393881	0.0857362	0.084202	0.724131	-0.32219	0.165939	-0.421511	0.0641676	-0.148599	0.531805	0.118495	0.618793	0.182044	0.442394	-0.591434	0.00602128	-0.576038	0.00785792	-0.150274	0.527137	-0.25736	0.273331	-0.25099	0.285795	-0.0193497	0.935466	-0.164749	0.487617	-0.284768	0.223637	0.0335349	0.88838	0.265575	0.257767	-0.172655	0.466667	0.0240509	0.919831	0.265896	0.25717	0.406118	0.0756084	0.402153	0.0787869	0.206758	0.381783	-0.0757735	0.750859	0.0562456	0.813799	0.236112	0.316248	-0.0802699	0.736564	-0.0716113	0.764162	-0.362831	0.115885	-0.260908	0.266539	0.0566021	0.812639	-0.246123	0.295551	-0.165813	0.484771	-0.123384	0.604286	-0.496747	0.0258757	-0.188564	0.425936	-0.0438912	0.85422	-0.381085	0.0973635	0.147538	0.534772	0.122113	0.608044	0.100661	0.672836	0.252539	0.282732	0.472801	0.035268	0.0456818	0.848338	0.542107	0.0135413	0.571062	0.00854107	0.288319	0.217664	0.13871	0.559746	0.431503	0.0574733	0.113138	0.634843	-0.130883	0.582309	-0.317427	0.172646	0.0210198	0.929909	-0.172614	0.466774	-0.503345	0.0236714	-0.258573	0.270997	-0.375387	0.102896	-0.335655	0.147951	-0.478875	0.0326671	-0.454805	0.043928	-0.666958	0.00131807	-0.514398	0.020314	-0.631634	0.00281517	-0.814282	1.24469e-05	-0.865517	8.30174e-07	-0.558715	0.0104471	-0.60776	0.00447495	-0.397626	0.0825361	-0.724094	0.000306458	-0.763561	8.95306e-05	-0.168899	0.476561	-0.257035	0.273959	-0.440865	0.0516956	-0.496071	0.0261106	-0.475166	0.0342368	-0.0606278	0.799564	0.0788394	0.741103	-0.182003	0.442498	-0.237548	0.313228	-0.130047	0.584742	0.0762718	0.749271	-0.254872	0.278158	-0.271588	0.246739	-0.0195786	0.934704	-0.574281	0.00809384	0.595211	0.00562939
Sobic.004G309300	coral1	0.0910759	0.702556	-0.0666711	0.780034	0.0317413	0.894317	-0.475985	0.033885	-0.297244	0.203116	-0.424563	0.0620634	-0.549765	0.0120338	-0.094707	0.691245	0.116438	0.624938	-0.0458389	0.847822	-0.26695	0.255219	-0.4117	0.0712964	-0.265681	0.257571	0.277295	0.236555	0.0962481	0.686464	-0.287171	0.219584	0.00348452	0.988367	0.432537	0.0568124	0.271457	0.246975	0.443241	0.0503022	0.411536	0.0714206	0.371531	0.106766	-0.0636725	0.78971	-0.193057	0.414786	-0.280861	0.230332	-0.0753436	0.75223	0.201419	0.394463	0.285182	0.222936	0.327223	0.159048	0.181025	0.444997	0.483425	0.0308189	0.602163	0.00496291	0.69969	0.000594817	0.155007	0.514054	0.375836	0.102452	0.162814	0.492814	-0.139478	0.557553	0.239619	0.3089	0.272008	0.245979	0.412794	0.070473	0.36252	0.116222	0.310999	0.181988	0.311681	0.180981	0.668881	0.00126119	0.805731	1.80508e-05	0.732172	0.000242355	0.773958	6.22549e-05	0.661737	0.00148346	0.692159	0.000720667	0.765203	8.46415e-05	0.634349	0.00266426	0.336172	0.147288	0.328086	0.157886	0.368926	0.109441	0.444116	0.0497969	0.617777	0.00370054	0.654606	0.00173724	0.4464	0.0484949	0.351975	0.128032	-0.745354	0.000162278	-0.51668	0.0196706	-0.827626	6.70126e-06	-0.749741	0.000141253	-0.729465	0.000262422	-0.607586	0.00448944	-0.844837	2.77889e-06	-0.744397	0.000167209	-0.10569	0.657426	-0.523424	0.0178636	-0.467557	0.0376405	-0.543147	0.0133281	-0.484402	0.0304333	-0.341052	0.141139	-0.527123	0.0169303	-0.494762	0.0265699	-0.120381	0.61318	-0.232002	0.32499	-0.329934	0.155418	-0.540576	0.0138602	-0.109408	0.646115	-0.348025	0.132667	-0.471099	0.0360247	-0.214334	0.364183	-0.695162	0.000668014	-0.640001	0.00237171	-0.259739	0.268765	-0.359429	0.119598	-0.532399	0.0156672	-0.562537	0.00982348	-0.730491	0.000254653	-0.00886667	0.970405	-0.274132	0.242166	0.210231	0.373656	0.409221	0.0731876	0.257661	0.272751	-0.0635004	0.790266	-0.0969809	0.684194	-0.153723	0.517587	-0.403748	0.0774966	-0.559626	0.0102956	-0.610626	0.0042408	-0.151018	0.525071	-0.0186446	0.937813	-0.299086	0.200196	-0.550277	0.0119381	-0.453997	0.0443518	-0.476496	0.0336673	-0.409678	0.0728366	-0.155433	0.512882	-0.634693	0.00264567	-0.56292	0.00976259	-0.464493	0.039083	-0.579301	0.00743476	-0.793548	2.97493e-05	-0.784662	4.19736e-05	-0.69011	0.000758568	-0.849092	2.19935e-06	-0.694041	0.000687288	-0.739083	0.000196966	-0.786686	3.88616e-05	-0.0703037	0.768355	-0.150518	0.526459	-0.023525	0.921578	0.444066	0.0498256	0.0640327	0.788546	0.306207	0.189172	0.162758	0.492964	-0.121686	0.609307	0.236098	0.316278	-0.278408	0.234602	-0.296171	0.20483	0.0403603	0.865842	-0.0837602	0.725524	-0.209786	0.374691	-0.0917734	0.700378	-0.335518	0.148127	-0.515065	0.0201243	-0.411164	0.0717024	-0.8415	3.3224e-06	-0.712426	0.000424273	-0.66379	0.00141647	-0.707907	0.000479248	-0.657232	0.00163985	-0.685694	0.000846046	-0.451926	0.045453	-0.332717	0.151754	-0.58509	0.0067298	-0.582615	0.00702423	-0.383463	0.0951202	-0.515369	0.0200384	-0.434311	0.055691	-0.332764	0.151693	-0.0978573	0.681483	-0.0162057	0.945936	-0.106307	0.655543	-0.358162	0.121003	-0.0132648	0.955737	0.0986341	0.679084	0.360964	0.117912	-0.072666	0.760785	0.137344	0.563656	-0.264688	0.25942	0.158769	0.503765	0.307523	0.187181	-0.20859	0.377483	-0.259771	0.268704	0.174949	0.460675	0.0079615	0.973425	-0.135464	0.569057	-0.404219	0.0771183	-0.502003	0.0241071	-0.372176	0.106112	0.0409877	0.863775	-0.131121	0.581617	-0.259397	0.269419	0.0798909	0.737766	0.197786	0.403226	-0.549908	0.0120071	0.79814	2.47401e-05	-0.210264	0.37358
Sobic.004G309400	black	-0.524848	0.0174997	-0.466842	0.0379733	-0.399402	0.0810501	-0.622955	0.00334602	-0.783637	4.3629e-05	-0.784333	4.24979e-05	-0.81291	1.32285e-05	-0.71218	0.000427111	-0.212506	0.368387	0.0786731	0.741631	-0.195152	0.409641	-0.557845	0.0105934	-0.307477	0.187251	0.258184	0.271744	0.0438557	0.854337	-0.193212	0.414404	-0.158273	0.505114	0.521541	0.0183541	0.478418	0.0328573	0.121133	0.610947	0.0570129	0.811303	-0.126979	0.593709	-0.423296	0.0629305	-0.22807	0.333487	-0.483353	0.0308478	-0.233668	0.32143	-0.331912	0.152808	-0.262066	0.264346	9.60539e-05	0.999679	0.352527	0.127392	0.362169	0.116601	0.555102	0.0110658	0.369181	0.109177	0.0245709	0.918103	-0.0334722	0.888587	0.125618	0.597704	-0.161543	0.496242	0.280682	0.230641	0.505767	0.0229004	0.663616	0.00142206	0.292108	0.211406	0.0876505	0.713281	0.25483	0.27824	0.91945	1.00931e-08	0.618465	0.00365171	0.795698	2.73042e-05	0.348569	0.132022	0.429918	0.0584984	0.463683	0.0394717	0.304781	0.191346	0.0460421	0.847155	-0.233746	0.321264	-0.410052	0.0725497	-0.288872	0.216742	-0.0150787	0.949691	0.430172	0.0583332	0.27463	0.241276	-0.114174	0.631727	0.0138563	0.953765	-0.391358	0.0879432	-0.576648	0.00777734	-0.529731	0.0162962	-0.744721	0.000165527	-0.736926	0.000210278	-0.462446	0.0400705	-0.664802	0.00138437	-0.768985	7.42405e-05	0.228854	0.331782	-0.158107	0.505568	-0.149712	0.528703	-0.288324	0.217655	-0.598589	0.00529692	-0.569357	0.00878597	-0.548177	0.0123347	-0.427852	0.0598549	-0.57015	0.00867125	-0.561729	0.0099527	-0.737601	0.000206032	-0.880363	3.06526e-07	-0.767938	7.70041e-05	-0.78103	4.8095e-05	-0.895873	9.31481e-08	-0.555052	0.0110746	-0.748262	0.000148066	-0.728459	0.000270227	-0.0797635	0.73817	-0.434248	0.0557307	-0.759701	0.000101994	-0.555684	0.0109642	-0.535522	0.0149561	-0.211369	0.371015	-0.504419	0.023327	0.480519	0.0319895	0.586476	0.00656946	0.361357	0.117484	-0.2567	0.274606	0.0865992	0.716583	0.265077	0.258695	-0.0562092	0.813918	-0.283036	0.22659	-0.418996	0.0659412	0.379453	0.0989253	0.348683	0.131887	-0.0316584	0.894591	-0.0203027	0.932294	-0.034408	0.885492	-0.200501	0.396668	0.0483288	0.839656	0.239638	0.30886	-0.149162	0.530236	-0.327412	0.158793	0.0252557	0.915828	-0.112979	0.635324	-0.480769	0.0318876	-0.537624	0.0144921	-0.53853	0.0142957	-0.384355	0.0942889	-0.0986985	0.678885	-0.2641	0.26052	-0.346709	0.134237	0.174847	0.460941	0.0846127	0.722836	0.331454	0.15341	0.47717	0.0333814	0.177143	0.454982	0.506714	0.0226046	0.397055	0.0830185	0.209217	0.376018	0.613349	0.00402788	0.194975	0.410075	0.12743	0.592387	0.532649	0.0156093	0.0913959	0.701557	0.0626457	0.79303	-0.0750642	0.753122	-0.136702	0.565497	-0.442503	0.0507323	-0.078865	0.741022	-0.692362	0.000717008	-0.679432	0.000984554	-0.315565	0.175318	-0.289021	0.216495	-0.458526	0.042015	-0.195062	0.409862	0.0344843	0.885239	0.211106	0.371625	-0.183534	0.438603	0.0559401	0.814794	0.344221	0.137243	0.124786	0.60015	0.201266	0.39483	0.147144	0.535877	0.423431	0.0628377	0.397795	0.0823936	0.54701	0.0125596	0.321472	0.166937	0.501528	0.0242632	0.725131	0.000297501	0.825341	7.47796e-06	0.492462	0.0273921	0.576499	0.00779692	0.384116	0.0945111	0.781476	4.73045e-05	0.795313	2.7729e-05	0.196639	0.406013	0.278894	0.233752	0.60262	0.00492154	0.511454	0.0211686	0.260962	0.266437	-0.023834	0.920551	-0.228652	0.332221	0.184604	0.435893	0.396	0.0839143	0.173249	0.465111	-0.0568858	0.811716	0.393075	0.0864372	0.373705	0.104572	-0.214346	0.364156	0.79806	2.48201e-05	-0.568915	0.00885039
Sobic.004G309500	darkturquoise	0.183569	0.438514	0.245214	0.297394	-0.0706443	0.767262	0.321685	0.166641	0.301005	0.197184	0.232072	0.324841	-0.0543195	0.820074	-0.167895	0.479226	-0.0273359	0.908921	0.355537	0.123951	0.0819175	0.731346	0.18198	0.442556	0.388061	0.0908907	0.134595	0.571562	0.0171221	0.942883	0.319956	0.169062	0.282874	0.226867	0.114999	0.629249	-0.0148607	0.950417	-0.26107	0.266232	-0.0121698	0.959388	-0.316915	0.173377	0.346165	0.134891	0.441117	0.0515464	0.563181	0.00972133	0.577904	0.00761351	-0.126913	0.5939	0.101314	0.670827	0.167966	0.479035	0.251196	0.285387	0.266167	0.256667	0.00350138	0.988311	0.0261715	0.912787	0.225596	0.3389	0.0530442	0.824235	-0.685257	0.000855138	-0.28776	0.218597	-0.313449	0.178388	-0.138784	0.559534	-0.267377	0.25443	-0.0623968	0.793835	-0.321201	0.167316	-0.438545	0.0530843	-0.0210803	0.929707	-0.303856	0.192765	-0.366763	0.111698	-0.40908	0.0732964	-0.301548	0.196337	0.0259694	0.913458	-0.115631	0.627355	-0.295973	0.205148	-0.216666	0.358864	-0.226159	0.337663	-0.443206	0.0503225	-0.63104	0.00284911	-0.5711	0.00853556	-0.348502	0.132101	-0.444689	0.0494679	-0.546821	0.0125963	0.195502	0.408786	0.182474	0.441299	0.088016	0.712134	0.0818297	0.731624	0.324252	0.16309	0.340479	0.141851	0.248056	0.291651	0.225171	0.339835	0.57878	0.00750098	0.354628	0.124983	0.642509	0.00225078	0.409646	0.0728611	0.452127	0.0453454	0.324538	0.162699	0.255137	0.277642	0.0421975	0.859791	-0.340076	0.142354	-0.142017	0.550331	0.275415	0.239879	0.125391	0.598371	-0.0667703	0.779715	0.0239932	0.920022	0.0878207	0.712746	-0.426461	0.0607816	-0.170858	0.471388	-0.179196	0.449686	-0.629375	0.00294607	-0.567324	0.00908543	-0.284848	0.223501	-0.241332	0.305351	-0.24322	0.301464	-0.684106	0.000879508	-0.323381	0.16429	-0.52822	0.0166614	-0.529408	0.0163738	-0.665311	0.00136847	-0.184092	0.437188	-0.435274	0.0550898	-0.450253	0.0463582	-0.521453	0.0183774	-0.25341	0.281019	-0.350291	0.129993	0.0427913	0.857838	-0.282626	0.227292	-0.219887	0.351586	0.0666959	0.779955	-0.174476	0.461908	-0.477299	0.0333269	-0.480927	0.0318232	-0.53196	0.0157693	-0.228358	0.332861	-0.40453	0.0768698	-0.241772	0.304442	-0.103512	0.664082	0.0366193	0.878184	0.0847302	0.722465	-0.250852	0.286069	0.210768	0.372409	-0.0403888	0.865748	-0.202067	0.392911	0.088456	0.710754	-0.357986	0.121199	-0.439389	0.0525757	-0.10814	0.649965	0.442102	0.0509667	0.523399	0.01787	0.354053	0.125639	0.544266	0.0131016	0.661461	0.00149268	0.520613	0.0185998	0.507791	0.0222716	0.228004	0.333631	0.355438	0.124063	0.611372	0.00418153	0.310337	0.18297	0.541728	0.0136197	0.605938	0.00462919	0.410509	0.0722002	0.453956	0.0443736	0.153514	0.518165	0.35448	0.125152	0.431664	0.0573698	0.445776	0.048848	0.564894	0.00945416	0.543052	0.0133474	0.364878	0.113691	0.230589	0.328029	0.316456	0.174035	0.399115	0.0812886	0.280396	0.231138	0.106254	0.655704	-0.0425243	0.858716	0.289919	0.215007	0.557416	0.0106662	0.359235	0.119814	0.264723	0.259355	-0.0412947	0.862764	-0.0776807	0.744786	-0.165058	0.486789	-0.255021	0.277868	-0.074223	0.755807	-0.418324	0.0664215	0.00998524	0.966673	0.202587	0.391671	0.27454	0.241436	-0.0291021	0.903062	0.333392	0.150874	0.209058	0.37639	0.237795	0.31271	-0.161464	0.496455	-0.0705745	0.767486	0.0843351	0.723711	-0.0270702	0.909803	0.0174071	0.941934	-0.271555	0.246798	0.192686	0.4157	0.0285256	0.904974	0.117926	0.620488	0.31743	0.172642	-0.0932257	0.695852	-0.246121	0.295555
Sobic.004G309600	darkolivegreen2	0.125622	0.597691	0.604144	0.00478541	0.551092	0.0117869	0.535793	0.0148955	0.094938	0.690528	0.355796	0.123658	0.267682	0.253868	0.103458	0.664249	0.625178	0.00320268	0.95716	3.95034e-11	0.739607	0.000193841	0.678071	0.00101707	0.687415	0.000810997	0.810713	1.45685e-05	0.880007	3.14409e-07	0.874571	4.58916e-07	0.688333	0.0007928	0.786174	3.96301e-05	0.807314	1.68734e-05	0.521714	0.0183086	0.676296	0.00106084	0.387436	0.091457	0.244928	0.297976	0.230115	0.329053	0.0803091	0.73644	0.445853	0.048804	-0.413052	0.0702801	-0.0782711	0.742909	-0.0425292	0.8587	0.0471568	0.843498	0.474409	0.0345643	0.373643	0.104634	0.163846	0.490039	0.341542	0.140531	0.338732	0.14404	-0.0752757	0.752447	0.446985	0.0481655	0.595931	0.00555717	0.494702	0.0265908	0.127426	0.592398	0.0772288	0.746224	0.232821	0.323236	0.104909	0.659811	0.331457	0.153405	0.069372	0.771346	0.0151836	0.949341	-0.155738	0.512045	0.398293	0.0819754	0.532749	0.0155863	0.172432	0.467251	-0.0564209	0.813229	0.0215059	0.928291	-0.178386	0.451772	-0.0275197	0.908312	-0.228191	0.333223	-0.183118	0.43966	-0.295588	0.205765	-0.548361	0.0122995	-0.512635	0.0208224	-0.302319	0.195139	-0.54447	0.0130606	-0.212987	0.367278	-0.402414	0.0785748	-0.0939981	0.693448	-0.310161	0.183231	-0.114849	0.6297	-0.131903	0.579347	0.241527	0.304948	0.10835	0.649325	0.0791851	0.740006	-0.206258	0.382959	-0.273786	0.242784	-0.212665	0.368021	-0.0997775	0.675557	0.0409293	0.863967	-0.700232	0.000586518	-0.817913	1.0569e-05	-0.243063	0.301787	-0.0902485	0.705141	-0.331942	0.152769	-0.408102	0.0740537	-0.352892	0.126972	-0.276926	0.237206	-0.0185318	0.938189	-0.417201	0.0672297	-0.536152	0.0148157	-0.560643	0.0101286	-0.479987	0.0322076	-0.684275	0.000875895	-0.383704	0.0948948	-0.30392	0.192668	0.157393	0.507515	-0.271579	0.246754	-0.226298	0.337359	-0.433766	0.0560341	-0.769601	7.26564e-05	-0.671473	0.00118781	0.178758	0.450813	-0.10117	0.67127	0.132563	0.577434	-0.309261	0.184572	-0.105204	0.658909	0.0538693	0.821542	0.460446	0.0410536	0.359753	0.119242	0.0753473	0.752218	-0.212596	0.368181	-0.16489	0.487239	0.05084	0.831436	-0.263346	0.261934	-0.201626	0.393967	0.426756	0.0605838	0.478872	0.0326683	0.256772	0.274468	0.333479	0.150761	0.145109	0.541594	0.171539	0.469597	0.170043	0.473536	0.00964236	0.967817	0.101223	0.671107	-0.486814	0.0294966	0.146986	0.536319	0.414806	0.0689784	0.686722	0.000824947	0.791151	3.26965e-05	0.666396	0.0013351	0.492363	0.0274279	0.490401	0.028146	0.476445	0.0336888	0.75489	0.000119592	0.558536	0.010477	0.473946	0.0347655	0.341204	0.14095	0.522226	0.0181746	0.652364	0.00182418	0.66397	0.00141071	0.637416	0.00250201	0.746974	0.000154224	0.206081	0.383378	0.356921	0.122391	0.465735	0.0384932	0.271135	0.24756	0.224869	0.340501	0.237826	0.312645	0.705995	0.000504275	0.78227	4.59239e-05	0.63985	0.00237916	0.535354	0.0149937	0.0444106	0.852513	0.153208	0.519009	0.338288	0.144599	0.249327	0.289106	0.456661	0.0429658	0.765514	8.37406e-05	0.464297	0.0391766	0.336261	0.147174	0.225784	0.338487	-0.0295893	0.901447	0.240416	0.307245	0.64001	0.00237127	0.311845	0.18074	0.142228	0.549734	0.435649	0.0548574	0.540281	0.0139222	0.656965	0.00164954	0.507374	0.0224001	0.470795	0.0361612	0.696144	0.000651523	-0.291375	0.212608	-0.336166	0.147296	-0.418121	0.0665673	0.231541	0.325979	0.311283	0.181569	-0.0480775	0.840479	-0.0490204	0.83739	-0.220898	0.34932	0.0633214	0.790845	0.497944	0.0254644	0.234064	0.320587	-0.766388	8.12552e-05
Sobic.004G309800	violet	-0.064795	0.786085	0.164368	0.488637	-0.130295	0.58402	0.567063	0.00912445	0.366067	0.11243	0.526769	0.0170179	0.444695	0.0494641	-0.0473266	0.842941	0.109394	0.646159	0.443296	0.0502706	0.524645	0.0175512	0.559883	0.0102531	0.679294	0.000987819	-0.100968	0.671891	-0.0060543	0.97979	0.485668	0.0299389	0.118371	0.619161	-0.0925965	0.697812	-0.127068	0.593446	-0.46534	0.0386801	-0.254913	0.278077	-0.461005	0.0407773	0.0788777	0.740982	0.158835	0.503586	0.480723	0.0319065	0.436258	0.0544807	-0.526727	0.0170285	-0.356396	0.122981	-0.41398	0.0695894	-0.234875	0.318864	-0.283344	0.226062	-0.593464	0.00580797	-0.678488	0.00100701	-0.217422	0.357147	-0.424154	0.0623424	-0.61636	0.00380276	-0.201397	0.394515	-0.354736	0.124861	-0.413088	0.0702533	-0.646375	0.00207444	-0.638848	0.00242912	-0.63289	0.0027445	-0.709922	0.000454033	-0.455623	0.0435017	-0.865639	8.23804e-07	-0.753579	0.000124815	-0.824776	7.68143e-06	-0.64184	0.00228252	-0.439031	0.052791	-0.662705	0.00145155	-0.794777	2.83289e-05	-0.600588	0.0051079	-0.526314	0.0171312	-0.639166	0.00241315	-0.831184	5.63129e-06	-0.931116	2.57825e-09	-0.922016	7.61464e-09	-0.817052	1.09903e-05	-0.850023	2.08768e-06	0.578848	0.00749239	0.276323	0.238269	0.750415	0.000138239	0.589374	0.00624433	0.800678	2.2298e-05	0.514249	0.0203565	0.703452	0.00053927	0.563505	0.00967044	0.216621	0.358966	0.370878	0.107432	0.532218	0.0157093	0.370159	0.108169	0.425245	0.0616006	0.117464	0.621868	0.249164	0.289431	0.0948248	0.690879	-0.371407	0.106893	-0.101437	0.670449	0.246307	0.295178	0.310656	0.182497	-0.128634	0.588864	0.0777773	0.744479	0.348056	0.13263	-0.338928	0.143793	0.306906	0.188113	0.162481	0.493712	-0.179049	0.450063	-0.00727321	0.975722	0.241125	0.305778	0.115086	0.628988	0.364389	0.114213	-0.269061	0.251337	0.274585	0.241356	-0.31103	0.181943	-0.544807	0.0129934	-0.663629	0.00142164	-0.0230578	0.923131	-0.170263	0.472957	0.10371	0.663477	0.181618	0.44348	0.558134	0.0105446	0.431833	0.0572617	0.352546	0.127371	0.0973799	0.68296	0.415538	0.0684402	0.665193	0.00137216	0.523584	0.0178225	-0.0192828	0.935689	0.0275407	0.908242	-0.234878	0.318857	0.189294	0.424112	0.0248101	0.917308	0.359996	0.118974	0.451487	0.0456893	0.790308	3.37906e-05	0.628808	0.0029797	0.392355	0.0870664	0.722125	0.000324109	0.469645	0.0366815	0.538188	0.0143697	0.719912	0.00034498	-0.288469	0.217414	0.0301089	0.899725	0.33083	0.154232	0.042279	0.859523	0.33282	0.151619	-0.00984153	0.967153	0.209588	0.375153	0.608479	0.00441518	0.222672	0.345363	0.601452	0.00502794	0.424795	0.0619058	0.167593	0.480027	0.310578	0.182612	0.147474	0.534952	0.621126	0.00346787	0.703714	0.00053558	0.803855	1.9538e-05	0.821982	8.76137e-06	0.806085	1.77814e-05	0.871446	5.65908e-07	0.693315	0.000700001	0.965885	5.25209e-12	0.864316	8.95253e-07	0.817024	1.10042e-05	0.561853	0.00993282	0.574673	0.00804069	0.845479	2.68373e-06	0.794136	2.90628e-05	0.564242	0.00955513	0.668388	0.00127557	0.547579	0.0124496	0.741454	0.000183171	0.605201	0.00469292	0.518576	0.0191485	0.475891	0.0339256	0.298958	0.200399	-0.133385	0.575057	-0.124662	0.600516	-0.287527	0.218986	0.193784	0.412997	-0.252427	0.282953	0.188417	0.426304	0.00864253	0.971153	0.107772	0.651083	0.103478	0.664189	0.240322	0.307441	-0.170525	0.472266	0.128675	0.588745	-0.153574	0.517999	-0.0571243	0.81094	0.145681	0.539983	0.108281	0.649536	-0.239397	0.309364	-0.33863	0.144167	-0.0768957	0.747284	-0.398235	0.0820245	-0.406392	0.0753919	0.855173	1.5547e-06	-0.679564	0.000981454	-0.234655	0.319332
Sobic.004G309900	darkseagreen	-0.0499418	0.834374	-0.0106731	0.964379	-0.108744	0.64813	0.381839	0.0966486	0.348589	0.131998	0.376642	0.101658	0.513388	0.0206041	0.124902	0.599811	-0.305168	0.190754	-0.221543	0.347878	0.0109287	0.963527	0.24058	0.306906	0.0638055	0.78928	-0.51387	0.0204653	-0.320561	0.168212	0.0645746	0.786796	-0.142961	0.547655	-0.670219	0.00122287	-0.543923	0.0131708	-0.62587	0.00315916	-0.565382	0.0093791	-0.449741	0.0466379	0.095792	0.687878	0.216367	0.359543	0.352531	0.127388	0.0189333	0.936852	0.0172133	0.942579	-0.133275	0.575374	-0.194569	0.411071	-0.205076	0.385752	-0.558961	0.010406	-0.649103	0.00195708	-0.670062	0.0012273	-0.14116	0.552763	-0.408485	0.0737563	-0.213147	0.366911	0.040574	0.865137	-0.429878	0.0585245	-0.449342	0.0468568	-0.475738	0.0339908	-0.339636	0.142904	-0.353659	0.12609	-0.309914	0.183599	-0.814102	1.25471e-05	-0.825112	7.55979e-06	-0.791676	3.20297e-05	-0.725358	0.000295569	-0.766433	8.11283e-05	-0.81505	1.20271e-05	-0.746051	0.000158771	-0.546588	0.0126419	-0.248799	0.290161	-0.161418	0.496579	-0.299261	0.19992	-0.35573	0.123732	-0.571738	0.00844545	-0.515716	0.0199405	-0.22328	0.344014	-0.179362	0.449259	0.900392	6.35504e-08	0.824393	7.82252e-06	0.855351	1.53869e-06	0.923514	6.43074e-09	0.78209	4.62345e-05	0.727123	0.000280907	0.955192	5.87501e-11	0.840631	3.47833e-06	0.171543	0.469585	0.566797	0.00916433	0.547357	0.0124925	0.739317	0.000195566	0.707697	0.00048195	0.552653	0.0115018	0.743684	0.000170961	0.551731	0.0116695	0.398431	0.0818597	0.514394	0.0203151	0.490954	0.0279422	0.649982	0.00192051	0.308389	0.185878	0.487721	0.0291504	0.646475	0.00207005	0.337835	0.145172	0.70823	0.000475127	0.808312	1.61662e-05	0.247926	0.291913	0.431263	0.0576276	0.645787	0.00210051	0.796174	2.67866e-05	0.814181	1.25029e-05	0.0318425	0.893982	0.171622	0.469377	-0.356992	0.122311	-0.42884	0.0592031	-0.207482	0.38008	0.289079	0.216398	0.235061	0.31847	-0.100972	0.67188	0.261675	0.265085	0.360466	0.118458	0.594266	0.0057254	0.0920017	0.699666	-0.09871	0.678849	0.0629125	0.792167	0.400519	0.0801251	0.321585	0.16678	0.492607	0.0273397	0.332044	0.152635	0.00757474	0.974716	0.647274	0.00203512	0.51989	0.0187932	0.241111	0.305807	0.351581	0.128488	0.671225	0.00119467	0.721913	0.000326061	0.608059	0.00445001	0.814361	1.24034e-05	0.614966	0.00390564	0.634284	0.00266783	0.671536	0.00118609	0.0660239	0.78212	-0.113591	0.633482	-0.286244	0.221141	-0.623958	0.00328073	-0.288875	0.216739	-0.519483	0.0189028	-0.304459	0.19184	-0.00915818	0.969433	-0.355381	0.124128	0.0398019	0.867682	0.0415741	0.861843	-0.231404	0.326274	0.0312529	0.895934	0.0748863	0.753689	-0.0776264	0.744959	0.161881	0.495328	0.324904	0.162198	0.15688	0.508918	0.787851	3.7164e-05	0.613341	0.00402846	0.5604	0.0101683	0.591491	0.00601527	0.627139	0.00308058	0.640922	0.00232669	0.259703	0.268834	0.0304566	0.898573	0.363264	0.115419	0.374184	0.104092	0.303404	0.193461	0.311813	0.180787	0.176075	0.457748	0.182015	0.442468	-0.0816045	0.732337	-0.271546	0.246815	-0.1576	0.50695	0.212676	0.367995	-0.0192332	0.935854	-0.207735	0.379485	-0.535047	0.0150625	-0.258518	0.271102	-0.372927	0.105353	0.0970391	0.684014	-0.341647	0.140401	-0.525627	0.017303	-0.0146106	0.951251	0.131202	0.581384	-0.34139	0.140719	-0.232573	0.323768	0.292768	0.210328	0.550853	0.011831	0.730668	0.000253329	0.26669	0.255699	-0.0852341	0.720878	0.151269	0.524374	0.370876	0.107435	0.000582706	0.998055	-0.108115	0.65004	0.371354	0.106947	-0.866403	7.84906e-07	0.469409	0.036789
Sobic.004G310300	blue4	0.106573	0.654731	-0.0745924	0.754627	-0.308552	0.185633	0.262087	0.264306	0.499015	0.0251004	0.399315	0.0811218	0.334398	0.14957	0.0992214	0.677271	-0.259563	0.269101	-0.281049	0.230007	-0.0860434	0.71833	0.134598	0.571553	0.180992	0.445081	-0.696898	0.000639093	-0.595136	0.005637	-0.142124	0.550027	-0.279887	0.232021	-0.674807	0.00109876	-0.81064	1.46148e-05	-0.782601	4.53593e-05	-0.588389	0.00635337	-0.550563	0.0118848	0.0698765	0.769726	0.0562317	0.813845	0.528367	0.0166255	0.225877	0.338282	-0.0167552	0.944105	-0.0275742	0.908131	-0.22931	0.330794	-0.337165	0.146021	-0.551492	0.0117133	-0.808976	1.57098e-05	-0.645955	0.002093	-0.407262	0.0747089	-0.506049	0.0228122	-0.611616	0.00416231	-0.503234	0.0237072	-0.83063	5.78743e-06	-0.867814	7.17213e-07	-0.809508	1.5352e-05	-0.630011	0.00290873	-0.728858	0.000267106	-0.740457	0.000188869	-0.772194	6.6301e-05	-0.834632	4.73961e-06	-0.783565	4.37463e-05	-0.541921	0.0135797	-0.826503	7.07366e-06	-0.705066	0.000516835	-0.566904	0.00914828	-0.497387	0.0256551	-0.37239	0.105895	-0.0864455	0.717066	-0.374979	0.1033	-0.490903	0.0279608	-0.734538	0.000225902	-0.563067	0.00973938	-0.196838	0.405527	-0.364403	0.114197	0.764494	8.67241e-05	0.824507	7.78008e-06	0.781625	4.70435e-05	0.92971	3.07636e-09	0.882877	2.55625e-07	0.709567	0.000458397	0.78345	4.39369e-05	0.675413	0.00108317	0.065886	0.782565	0.220815	0.349506	0.466684	0.0380471	0.570586	0.00860877	0.763796	8.88159e-05	0.465584	0.0385645	0.44426	0.0497137	0.0673842	0.777738	0.311199	0.181692	0.62084	0.00348724	0.590217	0.00615224	0.4974	0.0256506	0.377087	0.101222	0.533611	0.015388	0.778633	5.2546e-05	-0.034797	0.884205	0.310991	0.182	0.498298	0.0253436	0.0536986	0.822099	0.372638	0.105645	0.621377	0.00345092	0.653048	0.00179727	0.560061	0.0102239	-0.0372163	0.876212	0.149989	0.527932	-0.329807	0.155587	-0.459719	0.0414158	-0.408951	0.0733964	0.64351	0.00220396	0.27304	0.244122	-0.28768	0.218731	0.0340602	0.886642	0.223276	0.344023	0.518146	0.0192659	0.257052	0.273927	-0.0647753	0.786148	-0.0873267	0.714297	0.197486	0.403952	0.27276	0.244625	0.0594864	0.803267	-0.071416	0.764788	-0.493656	0.0269626	0.214445	0.363929	0.021141	0.929505	-0.191059	0.419725	-0.143418	0.546362	0.460986	0.0407863	0.308872	0.185154	0.221164	0.348725	0.459996	0.0412775	0.161502	0.496352	0.30787	0.186659	0.414246	0.0693921	-0.109766	0.645032	-0.353497	0.126276	-0.267582	0.254053	-0.436198	0.0545177	-0.275248	0.240176	-0.577556	0.00765859	-0.209002	0.37652	0.151861	0.522734	-0.177083	0.455136	-0.123418	0.604186	-0.229793	0.329748	-0.378514	0.099832	0.0121914	0.959315	-0.307684	0.186939	0.18842	0.426294	0.166695	0.482416	0.311735	0.180902	0.145692	0.539951	0.565836	0.00930975	0.583203	0.00695336	0.242116	0.303733	0.605445	0.00467173	0.651575	0.00185564	0.51514	0.0201029	-0.100403	0.67363	-0.226812	0.336233	0.212865	0.36756	0.166026	0.484202	0.257449	0.27316	0.263032	0.262524	-0.00744172	0.97516	0.38608	0.0926958	0.103859	0.66302	-0.205968	0.383645	-0.157256	0.50789	-0.156612	0.509651	-0.397884	0.0823191	-0.327886	0.158154	-0.642251	0.00226295	-0.567839	0.00900874	-0.693187	0.000702262	-0.248149	0.291466	-0.501179	0.0243778	-0.446675	0.0483399	-0.551873	0.0116436	-0.275699	0.239376	-0.647647	0.00201901	-0.569097	0.00882378	0.067884	0.77613	0.127301	0.592764	0.475356	0.0341549	-0.26858	0.252218	-0.561241	0.0100314	-0.394792	0.0849494	-0.0400192	0.866966	-0.309528	0.184173	-0.432846	0.0566157	0.364402	0.114198	-0.831324	5.59241e-06	0.441762	0.0511662
Sobic.004G310500	blue4	0.0761763	0.749576	0.0931447	0.696104	0.0306461	0.897945	0.441097	0.0515584	0.462326	0.0401292	0.514654	0.0202411	0.641957	0.00227694	0.319334	0.169938	-0.0812882	0.733338	-0.17863	0.451143	0.116736	0.624044	0.364718	0.113862	0.195857	0.407919	-0.469886	0.0365718	-0.246899	0.293981	0.0783086	0.74279	-0.0972512	0.683358	-0.624596	0.00323971	-0.535169	0.015035	-0.472073	0.03559	-0.417426	0.0670674	-0.265745	0.257452	0.111245	0.640554	0.116348	0.625206	0.334185	0.149845	0.0412709	0.862842	0.0224594	0.925121	-0.0947726	0.691042	-0.259348	0.269513	-0.33616	0.147304	-0.599238	0.00523496	-0.724469	0.000303195	-0.676819	0.00104777	-0.237787	0.312726	-0.362804	0.115915	-0.163176	0.491838	0.0404991	0.865384	-0.391322	0.087975	-0.531163	0.0159561	-0.584516	0.00679716	-0.418404	0.066364	-0.324417	0.162864	-0.346051	0.135028	-0.871599	5.60218e-07	-0.792959	3.04508e-05	-0.785444	4.07469e-05	-0.60347	0.00484521	-0.662663	0.00145293	-0.73927	0.000195845	-0.665549	0.00136109	-0.441297	0.05144	-0.192311	0.416626	-0.0372194	0.876202	-0.132142	0.578656	-0.227999	0.333641	-0.541877	0.0135888	-0.509965	0.0216118	-0.153686	0.51769	-0.148982	0.530736	0.7545	0.000121124	0.737782	0.000204901	0.815647	1.17097e-05	0.917601	1.22952e-08	0.806509	1.74638e-05	0.634307	0.00266658	0.873486	4.93855e-07	0.793426	2.98934e-05	-0.0594187	0.803486	0.346025	0.135059	0.335555	0.148079	0.540007	0.0139802	0.640961	0.00232477	0.469409	0.0367887	0.565946	0.00929309	0.424027	0.062429	0.431945	0.0571901	0.523716	0.0177885	0.521349	0.0184049	0.67153	0.00118626	0.411556	0.0714051	0.564008	0.00959164	0.735359	0.00022042	0.396419	0.0835578	0.736551	0.000212667	0.774306	6.14829e-05	0.291879	0.21178	0.533334	0.0154515	0.763732	8.90122e-05	0.751859	0.000131967	0.767687	7.76791e-05	0.182405	0.441475	0.364961	0.113603	-0.277582	0.23605	-0.435937	0.0546789	-0.214244	0.364391	0.353108	0.126724	0.233725	0.321309	-0.0402149	0.866321	0.301531	0.196363	0.425775	0.0612424	0.640697	0.00233762	0.0186919	0.937656	-0.0839549	0.72491	0.143036	0.547445	0.3429	0.138857	0.327066	0.15926	0.436083	0.0545886	0.251196	0.285387	-0.0377505	0.874448	0.528502	0.0165927	0.482915	0.0310221	0.191856	0.417751	0.274736	0.241088	0.669302	0.00124904	0.669615	0.00124004	0.635914	0.00258043	0.677122	0.00104027	0.456578	0.0430081	0.569037	0.00883249	0.598457	0.00530958	0.0223254	0.925566	-0.0195346	0.934851	-0.2102	0.373728	-0.611674	0.0041578	-0.299799	0.199074	-0.576621	0.00778085	-0.404236	0.0771047	-0.116283	0.6254	-0.505839	0.0228778	-0.0722428	0.76214	-0.0438809	0.854254	-0.371815	0.106478	-0.0873092	0.714352	-0.0622194	0.79441	-0.0194013	0.935294	0.118176	0.619744	0.38045	0.0979692	0.151284	0.524332	0.781799	4.67381e-05	0.667178	0.00131146	0.432206	0.057023	0.532399	0.0156672	0.561835	0.00993566	0.474206	0.0346523	0.119139	0.616873	-0.0352822	0.882601	0.344077	0.137418	0.241682	0.304626	0.117097	0.622967	0.251173	0.285433	0.131624	0.580156	0.146581	0.537456	-0.188942	0.424992	-0.280887	0.230288	-0.250635	0.2865	0.0496929	0.835189	-0.227193	0.335401	-0.341753	0.14027	-0.599665	0.00519447	-0.309715	0.183895	-0.408082	0.0740692	-0.0782226	0.743063	-0.514332	0.0203329	-0.624624	0.00323792	-0.128138	0.590316	-0.093696	0.694388	-0.508811	0.0219601	-0.395369	0.0844539	0.110056	0.644152	0.334441	0.149514	0.548579	0.012258	0.0625273	0.793413	-0.278	0.235316	-0.021796	0.927327	0.162428	0.493854	-0.211292	0.371194	-0.321653	0.166685	0.385618	0.0931207	-0.896698	8.69838e-08	0.484455	0.0304121
Sobic.004G310600	bisque4	0.461503	0.0405316	0.6639	0.00141295	0.426924	0.0604716	0.894939	1.00593e-07	0.700436	0.000583428	0.753382	0.000125618	0.569019	0.00883513	0.289446	0.21579	0.271318	0.247228	0.497786	0.0255183	0.411835	0.0711941	0.700553	0.000581657	0.619578	0.00357385	0.30373	0.192959	0.309693	0.183928	0.747856	0.000149983	0.650887	0.00188341	-0.058723	0.805745	-0.0492838	0.836528	0.0523476	0.826509	0.112828	0.635779	-0.0570426	0.811206	0.62809	0.00302275	0.563273	0.00970682	0.732492	0.000240068	0.75654	0.000113286	-0.0174965	0.941636	0.252081	0.283636	0.086107	0.71813	0.0597517	0.802406	0.153123	0.519244	-0.218308	0.355143	-0.206163	0.383184	0.24194	0.304095	0.216705	0.358774	-0.419332	0.0657026	0.0842055	0.724119	-0.18035	0.446724	-0.190947	0.420003	-0.558928	0.0104114	-0.218002	0.355834	-0.12734	0.59265	-0.447028	0.0481415	-0.467481	0.037676	-0.567936	0.00899437	-0.741427	0.000183321	-0.577851	0.00762037	-0.402534	0.0784767	-0.122221	0.607723	-0.282821	0.226957	-0.280691	0.230626	0.0112337	0.962509	-0.0114547	0.961772	-0.157151	0.508178	-0.507122	0.022478	-0.721594	0.000329019	-0.49831	0.0253396	-0.398893	0.0814736	-0.544525	0.0130498	0.222526	0.345689	0.121865	0.608777	0.452674	0.0450532	0.410302	0.0723582	0.704157	0.000529367	0.540547	0.0138662	0.572679	0.00831389	0.682231	0.000920455	0.121776	0.60904	0.400656	0.0800125	0.445632	0.0489299	0.24126	0.305498	0.493144	0.0271462	0.417645	0.0669092	0.365106	0.113448	0.382246	0.0962633	-0.103065	0.665454	0.012936	0.956833	0.585109	0.00672765	0.595	0.00565074	0.271242	0.247365	0.27504	0.240547	0.476128	0.033824	-0.0055993	0.981308	0.425288	0.0615714	0.267087	0.254965	-0.253431	0.280978	-0.0285538	0.904881	0.173292	0.465	-0.0511794	0.830326	0.211577	0.370534	-0.340796	0.141457	0.224851	0.34054	-0.505525	0.0229765	-0.790239	3.3882e-05	-0.728667	0.0002686	-0.244942	0.297947	-0.557499	0.0106521	-0.176245	0.457306	-0.0667016	0.779936	0.429301	0.058901	0.193474	0.413759	-0.223416	0.343712	-0.370593	0.107724	0.117729	0.621076	0.152157	0.521913	0.0267676	0.910808	-0.208088	0.378658	-0.119455	0.615931	-0.252119	0.283562	0.0436023	0.85517	0.106426	0.655179	0.140072	0.55586	0.429908	0.0585051	0.531558	0.0158634	0.531185	0.0159511	0.335736	0.147846	0.516471	0.019729	0.220968	0.349164	0.284122	0.224736	0.575789	0.007891	-0.170044	0.473533	0.152091	0.522096	0.204867	0.386248	0.233329	0.322152	0.597842	0.00536905	0.250541	0.286686	0.390876	0.0883695	0.547641	0.0124376	0.141166	0.552746	0.525028	0.0174541	0.540723	0.0138293	0.211397	0.37095	0.527245	0.0169003	0.424696	0.0619732	0.671131	0.0011973	0.814757	1.21859e-05	0.903484	4.84077e-08	0.717669	0.00036729	0.767926	7.70367e-05	0.795747	2.72505e-05	0.712442	0.000424083	0.653086	0.0017958	0.815584	1.17425e-05	0.603081	0.00488	0.374652	0.103626	0.331593	0.153226	0.553117	0.0114181	0.488079	0.0290144	0.0450911	0.850278	0.328379	0.157493	0.139919	0.556295	0.274464	0.241573	0.259451	0.269315	0.253235	0.281363	0.0367088	0.877888	-0.091265	0.701965	-0.403463	0.0777259	-0.521937	0.0182502	-0.547396	0.0124849	-0.0172503	0.942456	-0.383463	0.0951201	0.0561537	0.814098	-0.161904	0.495267	-0.114438	0.630935	0.165988	0.484303	0.193678	0.413259	-0.0677656	0.77651	0.0354807	0.881945	-0.509929	0.0216226	-0.152944	0.519739	-0.110308	0.643389	0.0912196	0.702107	-0.12712	0.593295	-0.224042	0.342326	0.0230407	0.923188	-0.312419	0.179895	-0.288242	0.217793	0.460568	0.0409933	-0.475768	0.0339782	-0.0166004	0.944621
Sobic.004G310700	black	0.263382	0.261866	0.219808	0.351763	0.121471	0.609945	-0.0632261	0.791153	-0.0559598	0.81473	-0.269087	0.25129	-0.527861	0.0167491	-0.27685	0.237339	-0.0578395	0.808615	0.183523	0.438632	-0.311873	0.180698	-0.241121	0.305785	-0.123135	0.605022	0.522232	0.018173	0.216754	0.358662	0.134103	0.572981	0.405505	0.0760932	0.396019	0.0838989	0.344181	0.137292	0.363989	0.114641	0.33766	0.145394	0.0984218	0.679739	0.409192	0.0732102	0.489877	0.0283402	0.223008	0.344618	0.400164	0.0804183	0.283137	0.226416	0.45493	0.0438624	0.644452	0.00216064	0.748815	0.000145486	0.792113	3.14848e-05	0.735749	0.000217854	0.745162	0.000163258	0.60029	0.00513575	0.579803	0.00737125	-0.0933454	0.695479	-0.0245464	0.918184	0.15814	0.505479	0.482093	0.0313514	0.421591	0.0641113	0.638116	0.00246616	0.353349	0.126446	0.218757	0.354128	0.553964	0.0112667	0.546006	0.0127558	0.330908	0.154129	0.292073	0.211463	0.346776	0.134157	0.59937	0.00522242	0.526126	0.0171779	0.397314	0.0827993	0.356793	0.122534	0.14776	0.534151	0.0419176	0.860713	-0.0103942	0.965309	0.208985	0.37656	0.452834	0.0449678	0.139009	0.558892	0.0646891	0.786426	-0.42494	0.0618075	-0.318048	0.17176	-0.597075	0.00544393	-0.574424	0.00807437	-0.420722	0.0647203	-0.0766427	0.748089	-0.379398	0.0989788	-0.251582	0.284621	0.46564	0.0385381	0.210423	0.37321	0.235908	0.316679	0.017338	0.942164	0.0112602	0.962421	0.200026	0.397811	-0.0269532	0.910191	0.0751626	0.752808	-0.22737	0.335013	-0.277778	0.235706	0.00636961	0.978738	-0.24335	0.301199	-0.103221	0.664974	-0.29841	0.201264	-0.398819	0.0815359	-0.245368	0.297082	-0.496746	0.0258763	-0.429616	0.0586948	-0.438266	0.053253	-0.647982	0.00200463	-0.716978	0.0003744	-0.58141	0.00717126	-0.644804	0.00214467	-0.630771	0.00286456	-0.67029	0.00122086	-0.173631	0.464113	-0.132916	0.576413	-0.160703	0.498514	-0.453437	0.0446477	-0.477241	0.0333516	-0.411945	0.0711115	-0.612794	0.00407051	-0.531294	0.0159253	-0.736954	0.0002101	-0.32732	0.158916	-0.452185	0.0453142	-0.541823	0.0136	-0.489887	0.0283363	-0.661151	0.00150308	-0.545902	0.0127762	-0.392482	0.086955	-0.148488	0.532117	-0.326935	0.159436	-0.324379	0.162917	-0.408118	0.0740415	-0.19383	0.412885	-0.62732	0.00306952	-0.440148	0.0521214	-0.643058	0.00222497	-0.313574	0.178206	-0.33222	0.152405	-0.573057	0.00826153	-0.367553	0.110869	0.0840584	0.724583	-0.111599	0.639486	-0.0204605	0.931769	0.678784	0.000999939	0.539636	0.014059	0.712744	0.000420605	0.683756	0.000887021	0.377709	0.100614	0.549189	0.0121422	0.313176	0.178787	0.309725	0.183879	0.597437	0.00540849	0.581668	0.00713955	0.484734	0.0303029	0.195493	0.40881	0.234908	0.318794	-0.126292	0.595724	-0.025615	0.914635	-0.422071	0.0637771	-0.404114	0.0772021	0.0564624	0.813094	-0.301458	0.196477	-0.0768685	0.747371	-0.0406421	0.864913	0.0383895	0.87234	-0.0214257	0.928558	-0.30658	0.188606	-0.0801396	0.736977	-0.115864	0.626654	-0.254283	0.279309	-0.354113	0.125571	-0.271406	0.247067	0.210109	0.373941	0.120268	0.613516	0.0624093	0.793795	-0.195183	0.409567	0.101831	0.669239	0.00786925	0.973733	0.129152	0.587353	0.04404	0.853731	-0.0246743	0.917759	0.208022	0.378814	0.450726	0.0461007	0.412205	0.0709154	0.14431	0.543844	0.355131	0.124411	0.645148	0.00212909	0.40576	0.0758913	-0.153954	0.516952	-0.0164491	0.945125	-0.253977	0.279908	0.113548	0.63361	0.370987	0.107321	0.144248	0.544018	0.361901	0.116892	0.474679	0.0344473	0.557714	0.0106156	-0.381871	0.0966176	0.649062	0.00195882	-0.240824	0.306399
Sobic.004G310800	blue	0.284776	0.223623	0.207921	0.379049	0.408206	0.0739733	0.314417	0.17698	0.37081	0.107501	0.418459	0.0663252	0.628312	0.00300938	0.636938	0.00252672	0.0516293	0.828855	-0.344491	0.136914	0.0316198	0.894719	0.243807	0.300263	-0.157214	0.508005	-0.148045	0.533354	0.0304319	0.898655	-0.0215486	0.92815	0.0943864	0.692241	-0.539703	0.0140446	-0.298623	0.200927	0.18705	0.429729	-0.0879845	0.712233	0.311723	0.18092	0.228206	0.333191	0.0541569	0.820604	0.00036988	0.998765	-0.249859	0.288043	0.476771	0.0335506	0.210241	0.373633	0.0424611	0.858924	-0.245193	0.297437	-0.383246	0.0953233	-0.273569	0.243172	-0.167736	0.479648	0.0657171	0.783109	0.184087	0.437201	0.552919	0.0114539	0.478835	0.0326836	0.0925402	0.697987	-0.0967467	0.684919	-0.131643	0.580102	0.058847	0.805342	0.391863	0.0874984	0.279629	0.23247	-0.642579	0.00224747	-0.184085	0.437206	-0.308835	0.185209	-0.0598983	0.80193	-0.158536	0.5044	-0.430535	0.0580976	-0.22904	0.33138	0.175607	0.458963	0.380584	0.0978411	0.434197	0.055763	0.532783	0.0155784	0.4851	0.0301599	0.168635	0.477261	0.175201	0.460019	0.454038	0.0443301	0.544575	0.0130397	0.073178	0.759147	0.235997	0.31649	0.272425	0.245229	0.363808	0.114834	0.248141	0.291481	0.200788	0.395978	0.248794	0.290172	0.474145	0.034679	-0.542485	0.0134635	-0.0464562	0.845796	-0.277358	0.236445	-0.0356339	0.881439	0.102617	0.666828	0.271525	0.246853	0.295223	0.206352	0.493232	0.0271147	0.755398	0.00011762	0.56214	0.00988672	0.44058	0.0518647	0.689361	0.000772851	0.616634	0.00378282	0.764942	8.54019e-05	0.554451	0.0111804	0.891604	1.31596e-07	0.813423	1.29316e-05	0.784452	4.23081e-05	0.546594	0.0126406	0.699778	0.000593453	0.754851	0.000119746	0.578562	0.00752892	0.615515	0.00386484	0.605945	0.0046286	0.546787	0.012603	0.0235697	0.92143	-0.0845603	0.723001	0.28076	0.230507	0.175281	0.459811	0.138853	0.559337	0.10275	0.66642	0.385484	0.0932436	0.315907	0.174825	0.460216	0.0411682	-0.42618	0.0609699	-0.196672	0.405932	0.11499	0.629277	-0.129611	0.586013	0.0278759	0.90713	0.523756	0.0177783	0.393106	0.08641	0.332607	0.151897	0.367128	0.111314	0.711819	0.000431321	0.198557	0.401356	0.223956	0.342516	0.291747	0.211997	0.393435	0.0861233	0.652301	0.00182667	0.136176	0.56701	0.141636	0.551411	0.34767	0.13309	0.249582	0.288596	0.310498	0.18273	0.310617	0.182554	-0.245252	0.297317	-0.662317	0.00146426	-0.391133	0.0881423	-0.489474	0.0284901	-0.581306	0.00718406	-0.628499	0.00299813	-0.858428	1.28299e-06	-0.491135	0.0278755	-0.158392	0.50479	-0.530643	0.0160791	-0.310682	0.182458	-0.0473485	0.842869	-0.47323	0.0350792	-0.272995	0.244203	0.0456288	0.848512	-0.305568	0.190145	0.336759	0.146539	0.232687	0.323523	-0.00949163	0.96832	-0.151644	0.523335	-0.0553679	0.816657	-0.218896	0.353815	-0.239441	0.309271	-0.321275	0.167213	-0.133036	0.576065	-0.314408	0.176993	-0.478148	0.0329703	-0.202794	0.391177	-0.120118	0.613961	-0.496379	0.0260035	-0.795465	2.75601e-05	-0.645499	0.00211335	-0.625572	0.00317782	-0.220566	0.350062	-0.312883	0.179216	-0.373521	0.104756	-0.460432	0.0410605	-0.268487	0.252388	-0.0537181	0.822035	-0.174295	0.462378	-0.662586	0.00145545	-0.836051	4.41014e-06	0.0355571	0.881693	-0.29513	0.206502	-0.394119	0.0855301	-0.459139	0.0417064	-0.157663	0.506779	0.192073	0.417214	0.160888	0.498012	0.0518244	0.828218	-0.0659694	0.782296	0.27525	0.240173	0.0592656	0.803983	-0.0577572	0.808883	-0.224085	0.342232	-0.222058	0.346729	-0.474887	0.0343569	0.712278	0.000425982
Sobic.004G310900	lightyellow	0.159871	0.50077	0.247183	0.293408	0.0195947	0.934651	0.600032	0.00515995	0.499904	0.0248016	0.442199	0.0509099	0.374018	0.104258	0.00790758	0.973605	-0.317297	0.172832	0.00802796	0.973203	-0.0429112	0.857443	0.283984	0.224971	0.178376	0.451797	-0.196415	0.406559	-0.162486	0.493697	0.342311	0.139582	0.239066	0.310052	-0.504617	0.023264	-0.435227	0.055119	-0.517511	0.0194404	-0.424668	0.0619923	-0.499779	0.0248436	0.449761	0.0466267	0.603943	0.00480316	0.697336	0.000631973	0.45133	0.0457741	0.097225	0.683439	0.141067	0.553028	0.116925	0.623479	0.145166	0.541431	-0.145327	0.540977	-0.380727	0.097705	-0.388467	0.0905234	0.190093	0.422123	-0.107667	0.651402	-0.473916	0.0347787	-0.0460554	0.847111	-0.491286	0.0278202	-0.338638	0.144157	-0.472342	0.0354707	-0.149285	0.529893	-0.293921	0.208454	-0.409946	0.0726307	-0.653432	0.00178233	-0.752437	0.000129525	-0.843012	3.06568e-06	-0.791555	3.21821e-05	-0.768044	7.67212e-05	-0.584714	0.0067739	-0.603735	0.00482165	-0.496374	0.0260052	-0.162879	0.492637	-0.159456	0.501896	-0.412377	0.070786	-0.58457	0.00679081	-0.725183	0.000297057	-0.47672	0.0335723	-0.314855	0.176344	-0.356687	0.122653	0.783472	4.38999e-05	0.728947	0.000266415	0.706338	0.00049971	0.764687	8.61526e-05	0.79525	2.77982e-05	0.87245	5.29384e-07	0.923096	6.74351e-09	0.887805	1.76869e-07	0.469794	0.0366137	0.756627	0.00011296	0.828587	6.39615e-06	0.842728	3.11256e-06	0.868472	6.87416e-07	0.73893	0.000197884	0.821012	9.16571e-06	0.623891	0.00328501	0.214207	0.364476	0.384646	0.0940187	0.649682	0.00193294	0.662891	0.00144548	0.277407	0.236358	0.407607	0.0744394	0.573583	0.00818915	0.132709	0.577011	0.52473	0.0175294	0.625231	0.00319937	-0.102838	0.666148	0.073451	0.758274	0.310529	0.182685	0.485852	0.0298674	0.545346	0.0128862	-0.40977	0.0727657	-0.13132	0.58104	-0.612621	0.00408389	-0.718545	0.000358435	-0.523019	0.0179681	0.0519967	0.827655	-0.15266	0.520521	-0.390869	0.0883763	-0.100648	0.672876	0.174667	0.46141	0.268812	0.251791	-0.0475309	0.842271	-0.38683	0.0920095	-0.184833	0.435312	0.211292	0.371194	0.0247285	0.917579	0.109265	0.64655	0.0606052	0.799638	-0.221543	0.347878	0.457641	0.0424641	0.294137	0.208105	0.0398946	0.867376	0.301309	0.196709	0.507762	0.0222807	0.624116	0.00327051	0.347229	0.133616	0.783188	4.43719e-05	0.490544	0.028093	0.40477	0.0766777	0.638531	0.0024451	0.00231248	0.99228	-0.225032	0.340142	-0.276997	0.237081	-0.197649	0.403557	0.167043	0.481491	-0.0942945	0.692527	0.180009	0.447598	0.398717	0.0816207	0.0332593	0.889292	0.331475	0.153382	0.288402	0.217526	0.115336	0.628238	0.50331	0.0236826	0.389977	0.0891694	0.243365	0.301168	0.543979	0.0131594	0.532732	0.0155902	0.371778	0.106515	0.752646	0.000128651	0.642623	0.00224541	0.7569	0.000111946	0.669977	0.00122971	0.855506	1.52475e-06	0.826125	7.20296e-06	0.370166	0.108162	0.0950833	0.690077	0.378039	0.100293	0.485257	0.0300987	0.321429	0.166998	0.299317	0.199832	0.049447	0.835993	0.19773	0.40336	0.164646	0.487893	-0.107588	0.651641	-0.0832789	0.727044	0.0839599	0.724894	-0.101446	0.670422	-0.319704	0.169416	-0.621337	0.0034536	-0.284783	0.223612	-0.533625	0.0153849	0.167591	0.480034	-0.14521	0.541309	-0.310718	0.182405	0.0363429	0.879097	0.334874	0.148955	-0.0734782	0.758187	-0.0570706	0.811115	0.0826291	0.729096	0.461658	0.0404559	0.598131	0.00534108	0.297371	0.202913	0.0431656	0.856606	0.0920215	0.699604	0.489794	0.0283709	0.122369	0.607284	0.0507275	0.831804	0.332736	0.151729	-0.6752	0.00108863	0.31949	0.169718
Sobic.004G311000	sienna4	0.191906	0.417627	0.00320316	0.989307	0.138562	0.56017	0.12882	0.588323	0.385511	0.0932187	0.4243	0.0622429	0.617209	0.00374122	0.647047	0.002045	0.112648	0.636322	-0.420759	0.0646938	0.0667038	0.779929	0.225721	0.338626	-0.0180203	0.939892	-0.528038	0.0167058	-0.258616	0.270915	-0.282193	0.228035	-0.28488	0.223447	-0.580706	0.00725831	-0.535822	0.014889	-0.152033	0.522257	-0.203516	0.389454	0.183636	0.438345	-0.0501253	0.833773	-0.284245	0.224525	-0.0412961	0.862759	-0.302008	0.195622	0.262433	0.263652	0.0173447	0.942142	-0.26661	0.255846	-0.576978	0.00773403	-0.682049	0.000924504	-0.612181	0.00411812	-0.431211	0.0576615	-0.380064	0.0983385	-0.219736	0.351924	0.298856	0.200558	0.133076	0.575949	-0.178776	0.450766	-0.507634	0.0223199	-0.414752	0.0690178	-0.348272	0.132374	-0.051827	0.828209	-0.0314326	0.895339	-0.733063	0.000236038	-0.358966	0.120111	-0.351818	0.128213	-0.0072547	0.975784	-0.245485	0.296843	-0.526731	0.0170273	-0.270545	0.24863	0.0425663	0.858578	0.0949751	0.690413	0.374342	0.103934	0.417511	0.0670061	0.389692	0.0894234	0.0105157	0.964904	-0.0542227	0.82039	0.357234	0.122039	0.353654	0.126096	0.258186	0.27174	0.472167	0.0355485	0.425702	0.0612918	0.602793	0.00490594	0.416765	0.0675458	0.163418	0.491188	0.328422	0.157435	0.392197	0.0872055	-0.610822	0.00422518	-0.272884	0.244401	-0.330565	0.154583	-0.00746584	0.975079	0.186583	0.430902	0.175583	0.459027	0.180031	0.447542	0.131763	0.579754	0.706772	0.000493975	0.646042	0.00208915	0.393444	0.0861158	0.549072	0.0121644	0.613605	0.0040083	0.723408	0.000312519	0.707751	0.000481255	0.648754	0.00197179	0.64047	0.00234872	0.686361	0.000832301	0.521232	0.0184358	0.776626	5.65405e-05	0.924762	5.57142e-09	0.739639	0.000193653	0.633404	0.00271603	0.727859	0.000274984	0.65968	0.00155326	0.0738726	0.756927	0.0281902	0.906087	0.24281	0.302305	0.593601	0.00579386	0.460595	0.04098	0.102847	0.66612	0.408098	0.0740569	0.295535	0.205849	0.612852	0.00406603	-0.0866723	0.716353	0.0834446	0.72652	0.19344	0.413844	0.0219496	0.926816	0.252254	0.283294	0.506611	0.0226367	0.239441	0.30927	0.0567547	0.812143	0.235252	0.318066	0.439763	0.0523514	0.0555649	0.816016	-0.0602919	0.800653	0.353732	0.126007	0.285949	0.221639	0.577938	0.00760913	0.0872757	0.714457	0.0371379	0.876471	0.321514	0.16688	0.147286	0.535478	0.0755783	0.751482	0.0481973	0.840087	-0.30465	0.191547	-0.745201	0.000163059	-0.643239	0.00221654	-0.813053	1.3145e-05	-0.792646	3.08294e-05	-0.66317	0.00143641	-0.881935	2.73743e-07	-0.651443	0.00186091	-0.513043	0.0207038	-0.828167	6.52783e-06	-0.581075	0.0072126	-0.494285	0.0267388	-0.357431	0.121819	-0.430161	0.0583401	-0.0231335	0.92288	-0.327584	0.158561	0.298599	0.200965	0.302665	0.194604	-0.218031	0.355768	-0.0372533	0.87609	-0.0466757	0.845076	-0.230301	0.32865	-0.391157	0.088121	-0.420169	0.0651097	-0.0918662	0.700089	-0.361375	0.117464	-0.367072	0.111373	-0.149777	0.528522	-0.112724	0.636092	-0.212441	0.368538	-0.656074	0.00168224	-0.581332	0.00718091	-0.576349	0.00781674	-0.245218	0.297386	-0.383378	0.0951998	-0.346963	0.133933	-0.466705	0.0380375	-0.450713	0.0461081	-0.231652	0.325742	-0.467175	0.0378182	-0.807245	1.69236e-05	-0.829894	6.00082e-06	-0.339092	0.143586	-0.577781	0.00762944	-0.758292	0.0001069	-0.727231	0.000280034	0.00234575	0.992169	0.0699265	0.769565	0.257301	0.273445	-0.313616	0.178144	-0.450509	0.0462189	-0.0807865	0.734927	-0.193889	0.412739	-0.364716	0.113863	-0.48885	0.0287239	-0.0243997	0.918672	-0.649702	0.00193208	0.675787	0.00107368
Sobic.004G311100	magenta	-0.23998	0.308151	-0.391519	0.0878019	-0.214452	0.363913	-0.745909	0.000159478	-0.642258	0.00226261	-0.732663	0.000238856	-0.747961	0.000149483	-0.349606	0.130797	-0.03598	0.880296	-0.161684	0.495861	-0.329899	0.155465	-0.60885	0.00438469	-0.446586	0.0483899	0.177894	0.45304	-0.0126829	0.957677	-0.444741	0.0494376	-0.246962	0.293854	0.442389	0.0507986	0.353981	0.125722	0.372366	0.10592	0.246728	0.294326	0.234267	0.320155	-0.371307	0.106995	-0.379853	0.0985407	-0.586434	0.00657425	-0.345757	0.135383	0.0138682	0.953725	-0.00217778	0.99273	0.119151	0.616837	0.251612	0.284563	0.342121	0.139816	0.58182	0.00712088	0.568603	0.00889602	-0.0339643	0.886959	0.150311	0.527035	0.384983	0.0937069	-0.114796	0.629859	0.329619	0.155837	0.431658	0.0573741	0.652872	0.00180415	0.373205	0.105073	0.293109	0.209773	0.426251	0.0609226	0.846302	2.56588e-06	0.875761	4.23076e-07	0.950024	1.53963e-10	0.791055	3.28195e-05	0.683626	0.00088983	0.60799	0.00445578	0.63366	0.00270193	0.498989	0.0251093	0.138242	0.561084	0.0677884	0.776437	0.215906	0.360592	0.464816	0.038929	0.75867	0.000105565	0.631371	0.00283011	0.369089	0.109272	0.403242	0.0779037	-0.687172	0.000815861	-0.623099	0.00333655	-0.757786	0.000108711	-0.809643	1.52629e-05	-0.87907	3.36012e-07	-0.668373	0.00127602	-0.9058	3.92409e-08	-0.880728	2.98631e-07	-0.174226	0.462559	-0.510903	0.0213319	-0.559524	0.0103124	-0.591068	0.0060604	-0.70552	0.000510664	-0.552266	0.0115721	-0.693821	0.000691115	-0.524109	0.0176879	-0.218586	0.354513	-0.316882	0.173425	-0.619113	0.0036062	-0.801015	2.19899e-05	-0.393819	0.0857906	-0.568213	0.00895339	-0.716728	0.000377004	-0.268908	0.251616	-0.73788	0.000204298	-0.66401	0.00140944	0.0941798	0.692883	-0.206398	0.38263	-0.554748	0.0111279	-0.477747	0.0331383	-0.603855	0.004811	0.111782	0.638932	-0.333848	0.150282	0.611554	0.00416721	0.726201	0.000288489	0.577599	0.00765306	-0.0300413	0.899949	0.19562	0.408498	0.204948	0.386055	-0.0678968	0.776088	-0.378584	0.0997639	-0.422796	0.0632749	0.115953	0.626389	0.267088	0.254963	-0.165374	0.485943	-0.388377	0.090605	-0.232421	0.324093	-0.197299	0.404407	-0.0467657	0.84478	0.21381	0.365387	-0.340142	0.142271	-0.314321	0.177119	-0.224458	0.341407	-0.387306	0.0915757	-0.738342	0.000201454	-0.808737	1.5873e-05	-0.604365	0.00476597	-0.768837	7.46275e-05	-0.460397	0.0410783	-0.489931	0.0283202	-0.654178	0.00175356	0.236229	0.316002	0.130652	0.582983	0.176009	0.457918	0.331523	0.153319	-0.0879738	0.712266	0.280929	0.230214	0.10114	0.671364	-0.211384	0.37098	0.244024	0.299821	-0.259763	0.268719	-0.201881	0.393356	0.155586	0.512463	-0.229864	0.329595	-0.221674	0.347587	-0.269986	0.249647	-0.509741	0.0216789	-0.694751	0.000675036	-0.464906	0.0388862	-0.912001	2.176e-08	-0.881487	2.82762e-07	-0.711318	0.000437231	-0.707353	0.000486393	-0.804088	1.93476e-05	-0.681884	0.000928201	-0.410295	0.0723639	-0.200091	0.397655	-0.578201	0.00757523	-0.461789	0.0403915	-0.139989	0.556095	-0.240978	0.306082	-0.14289	0.547858	-0.214573	0.363637	-0.0247313	0.91757	0.0397023	0.86801	0.124884	0.599864	-0.0571363	0.810901	0.239147	0.309883	0.494697	0.0265926	0.700425	0.000583596	0.208157	0.378496	0.497702	0.0255469	0.042579	0.858536	0.408	0.0741329	0.470247	0.0364086	-0.0652872	0.784496	-0.141789	0.550979	0.329306	0.156254	0.138805	0.559476	0.114158	0.631775	-0.19169	0.418161	-0.421549	0.0641409	-0.140525	0.554571	0.159954	0.500545	0.0923487	0.698584	-0.22559	0.338914	0.255797	0.276357	0.24497	0.297892	-0.55614	0.010885	0.874715	4.54414e-07	-0.280176	0.231519
Sobic.004G311300	darkolivegreen2	-0.101352	0.670711	0.386556	0.0922591	0.318617	0.170952	0.334888	0.148937	-0.100639	0.672903	0.168853	0.476683	0.127173	0.59314	-0.0662467	0.781402	0.484808	0.030274	0.885288	2.13925e-07	0.6598	0.00154911	0.525738	0.0172752	0.611275	0.00418926	0.668232	0.00128016	0.735426	0.000219978	0.715056	0.000394808	0.464343	0.039155	0.772465	6.5664e-05	0.792708	3.07546e-05	0.313111	0.178882	0.542001	0.0135632	0.2235	0.343525	0.0459723	0.847384	0.132757	0.576872	-0.0315319	0.89501	0.278287	0.234814	-0.532514	0.0156406	-0.270588	0.248552	-0.136436	0.566263	0.0417485	0.861269	0.374641	0.103636	0.343911	0.137621	0.0774321	0.745577	0.245357	0.297103	0.129819	0.585407	-0.156608	0.509663	0.35445	0.125186	0.552093	0.0116034	0.481809	0.0314656	0.195229	0.409454	0.0500183	0.834124	0.0890056	0.709032	0.0972756	0.683282	0.368892	0.109476	0.0293992	0.902077	0.0540891	0.820825	-0.216451	0.359352	0.349559	0.130853	0.440224	0.0520763	0.0736885	0.757515	-0.188705	0.425582	-0.141149	0.552795	-0.343825	0.137726	-0.183036	0.439869	-0.314862	0.176333	-0.190494	0.421128	-0.360641	0.118266	-0.641179	0.00231425	-0.553255	0.0113934	-0.128029	0.590633	-0.407597	0.0744475	-0.193768	0.413038	-0.36739	0.11104	-0.146893	0.536579	-0.324778	0.16237	-0.0550629	0.817651	-0.199458	0.399179	0.423787	0.0625932	0.198042	0.402604	0.192645	0.415803	-0.0295408	0.901608	-0.224424	0.341482	-0.229482	0.330421	-0.0399466	0.867205	-0.0118165	0.960566	-0.758459	0.000106309	-0.861029	1.09663e-06	-0.388673	0.0903385	-0.232856	0.323161	-0.481293	0.0316743	-0.53516	0.0150371	-0.458048	0.0422571	-0.368959	0.109407	-0.112392	0.637092	-0.454143	0.044275	-0.592685	0.00588904	-0.669627	0.0012397	-0.54787	0.0123935	-0.615299	0.00388084	-0.398273	0.0819922	-0.37798	0.100351	-0.0135818	0.95468	-0.29299	0.209966	-0.151128	0.524767	-0.387999	0.0909468	-0.712818	0.000419764	-0.533044	0.0155183	0.143047	0.547413	-0.152555	0.520813	-0.00603561	0.979852	-0.369248	0.109107	0.0331235	0.889741	0.137559	0.56304	0.399781	0.0807353	0.476434	0.0336936	0.111945	0.638441	-0.150123	0.527557	-0.180816	0.445529	0.0419598	0.860574	-0.201807	0.393535	-0.273041	0.244121	0.408901	0.0734345	0.419805	0.0653666	0.224129	0.342135	0.318336	0.171352	0.0639177	0.788918	0.247899	0.291967	0.24839	0.290982	-0.00532259	0.982232	0.0537919	0.821795	-0.552566	0.0115175	-0.0329473	0.890324	0.313308	0.178594	0.613244	0.0040359	0.664989	0.00137852	0.60116	0.00505488	0.430626	0.0580388	0.477448	0.0332642	0.499506	0.024935	0.77947	5.09528e-05	0.471265	0.0359505	0.494436	0.0266852	0.312188	0.180235	0.470128	0.0364624	0.52891	0.0164937	0.558592	0.0104677	0.474319	0.0346032	0.669977	0.00122971	0.144817	0.542415	0.274395	0.241696	0.463259	0.039676	0.282425	0.227637	0.182358	0.441594	0.315491	0.175424	0.792338	3.12068e-05	0.810662	1.46011e-05	0.650489	0.00189964	0.596365	0.00551399	0.217125	0.35782	0.154791	0.514647	0.35746	0.121786	0.297298	0.20303	0.541242	0.0137207	0.787113	3.82319e-05	0.573256	0.00823414	0.47767	0.0331707	0.432553	0.0568023	0.121713	0.609227	0.331776	0.152986	0.655608	0.00169952	0.314529	0.176817	0.194317	0.411689	0.544384	0.0130779	0.612826	0.00406806	0.640369	0.00235361	0.606658	0.00456777	0.523479	0.0178495	0.786886	3.85668e-05	-0.0353451	0.882394	-0.169842	0.474068	-0.195171	0.409596	0.279456	0.232771	0.361996	0.116789	0.00303043	0.989883	0.0826117	0.729151	-0.116005	0.626235	0.212125	0.369266	0.541945	0.0135748	0.232544	0.32383	-0.811907	1.38263e-05
Sobic.004G311400	orange	-0.388762	0.0902576	-0.334446	0.149507	-0.246917	0.293946	0.122318	0.607436	-0.0258975	0.913696	0.162796	0.492861	0.431216	0.0576578	0.0396752	0.8681	-0.209512	0.375331	-0.277708	0.235829	0.193152	0.414552	0.122405	0.607178	-0.0303105	0.899057	-0.445325	0.0491042	-0.290963	0.213285	-0.0726336	0.760889	-0.312641	0.17957	-0.565889	0.00930177	-0.372048	0.106242	-0.370594	0.107723	-0.595535	0.00559684	-0.34818	0.132483	-0.324328	0.162987	-0.287625	0.218822	-0.133211	0.57556	-0.366798	0.11166	-0.253866	0.280125	-0.482109	0.0313449	-0.575502	0.00792932	-0.429471	0.0587896	-0.768079	7.66265e-05	-0.711841	0.000431067	-0.790765	3.31933e-05	-0.473197	0.0350937	-0.553026	0.0114345	0.252392	0.283023	0.0426456	0.858317	-0.203119	0.390401	-0.343173	0.138523	-0.324729	0.162437	-0.533389	0.0154389	-0.273094	0.244025	-0.22557	0.338958	-0.559185	0.0103687	-0.616644	0.00378211	-0.391219	0.0880662	-0.505538	0.0229725	-0.577363	0.0076837	-0.79555	2.74662e-05	-0.785703	4.03471e-05	-0.590196	0.00615453	-0.465926	0.0384034	-0.363113	0.115581	-0.25009	0.287585	-0.140749	0.553932	-0.264005	0.260697	-0.4593	0.0416257	-0.211523	0.37066	-0.0368613	0.877384	0.492293	0.0274534	0.231313	0.326471	0.802581	2.0607e-05	0.610142	0.0042796	0.499498	0.0249376	0.379186	0.0991822	0.489531	0.0284689	0.453604	0.0445593	-0.494078	0.0268122	0.029911	0.900381	-0.12579	0.597199	0.0462924	0.846333	0.00445507	0.985128	-0.159445	0.501925	0.0581904	0.807475	0.179895	0.447889	0.257176	0.273686	0.352312	0.127641	0.0657833	0.782896	0.284737	0.223689	-0.022587	0.924696	0.313675	0.178059	0.33612	0.147355	0.31677	0.173585	0.64285	0.00223472	0.618846	0.00362489	0.780723	4.8646e-05	0.848029	2.33317e-06	0.746859	0.000154783	0.658427	0.00159707	0.896756	8.65607e-08	0.579224	0.00744455	0.55979	0.0102685	0.402301	0.078666	0.101826	0.669255	0.273729	0.242887	0.37565	0.102635	0.502727	0.0238714	0.605624	0.0046563	0.873266	5.01217e-07	0.85195	1.87208e-06	0.964909	6.74518e-12	0.375875	0.102413	0.376347	0.101948	0.532593	0.0156224	0.501195	0.0243726	0.721219	0.000332522	0.663495	0.00142593	0.767306	7.87151e-05	0.471363	0.0359064	0.673616	0.00112991	0.715995	0.00038473	0.610437	0.0042559	0.535021	0.0150683	0.754523	0.000121035	0.53316	0.0154915	0.755627	0.000116738	0.524407	0.0176117	0.58943	0.00623811	0.892752	1.20091e-07	0.751573	0.00013319	0.414595	0.0691337	0.553993	0.0112616	0.310989	0.182004	-0.707559	0.000483728	-0.420697	0.0647378	-0.538631	0.0142741	-0.481379	0.0316396	-0.235349	0.317861	-0.52069	0.0185796	-0.16502	0.486892	0.0920364	0.699558	-0.28944	0.2158	-0.324557	0.162672	-0.223375	0.343802	-0.273869	0.242636	-0.0955603	0.688596	0.212614	0.368138	0.125253	0.598776	0.590929	0.00607537	0.416249	0.0679209	0.153477	0.518267	0.463228	0.0396912	0.247654	0.29246	0.246049	0.295699	0.00482137	0.983905	0.124906	0.599799	0.344076	0.137419	0.28111	0.229903	0.340512	0.14181	0.60847	0.00441596	0.605992	0.0046246	0.323174	0.164575	-0.157576	0.507017	-0.149577	0.529077	0.0907409	0.703602	0.305876	0.189676	-0.107212	0.652788	0.169567	0.474796	-0.0849208	0.721865	0.142755	0.548238	0.195745	0.408193	0.271172	0.247492	-0.28808	0.218062	-0.38864	0.0903679	0.0549118	0.818143	-0.172601	0.466808	-0.440966	0.0516356	-0.304717	0.191444	0.0917521	0.700445	0.246762	0.294258	0.275333	0.240026	0.225457	0.339206	-0.199217	0.399762	0.12726	0.592885	-0.209799	0.374662	-0.208155	0.3785	-0.53062	0.0160845	0.310584	0.182603	-0.690044	0.000759832	0.358015	0.121167
Sobic.004G311500	chocolate4	0.148231	0.532833	0.608036	0.00445196	0.480158	0.0321374	0.638371	0.00245319	0.241032	0.305969	0.497577	0.0255901	0.405577	0.0760361	0.128234	0.590033	0.591377	0.00602736	0.958304	3.10897e-11	0.797216	2.56839e-05	0.785039	4.13777e-05	0.808584	1.59778e-05	0.639583	0.00239239	0.756471	0.000113543	0.894358	1.05476e-07	0.616909	0.00376288	0.654197	0.00175284	0.635824	0.00258517	0.280644	0.230707	0.540841	0.0138045	0.232516	0.323891	0.243469	0.300954	0.249905	0.287952	0.229866	0.32959	0.517407	0.0194691	-0.488319	0.0289239	-0.152719	0.52036	-0.157656	0.506798	-0.0698528	0.769802	0.313206	0.178743	0.130512	0.583391	-0.0606969	0.799341	0.222798	0.345084	0.164959	0.487054	-0.279833	0.232116	0.34917	0.131311	0.403662	0.0775657	0.273223	0.243793	-0.105802	0.657084	-0.110845	0.641765	2.35113e-05	0.999922	-0.112001	0.638273	0.103931	0.6628	-0.21761	0.356721	-0.248191	0.291381	-0.363824	0.114818	0.168021	0.478889	0.334936	0.148876	-0.0123351	0.958836	-0.245545	0.296723	-0.106873	0.653819	-0.241263	0.305492	-0.170912	0.471246	-0.41906	0.0658958	-0.442601	0.0506747	-0.534686	0.0151439	-0.694752	0.000675019	-0.693143	0.000703052	-0.0322823	0.892525	-0.289317	0.216003	0.0394071	0.868984	-0.115985	0.626294	0.181712	0.443242	-0.12357	0.603737	0.166608	0.48265	0.0768453	0.747444	0.341647	0.140401	0.23109	0.326949	0.270977	0.247845	0.0122912	0.958983	-0.0418805	0.860835	-0.0801716	0.736876	0.0703115	0.76833	0.092984	0.696604	-0.673995	0.00111992	-0.715352	0.000391608	-0.106854	0.653877	0.0553585	0.816688	-0.251678	0.284431	-0.274807	0.240961	-0.142647	0.548545	-0.31513	0.175946	0.094984	0.690385	-0.282607	0.227325	-0.569742	0.00873014	-0.514608	0.0202541	-0.323025	0.164781	-0.511321	0.0212081	-0.226497	0.336922	-0.360963	0.117914	0.20007	0.397705	-0.421827	0.0639474	-0.393157	0.0863658	-0.61096	0.00421424	-0.660313	0.00153148	-0.619217	0.00359892	0.104901	0.659834	-0.0964917	0.685709	0.208143	0.378529	-0.170504	0.47232	-0.010563	0.964746	0.0453221	0.849519	0.487106	0.0293849	0.502722	0.0238728	0.190134	0.422022	-0.173405	0.464704	-0.190558	0.420968	-0.0879737	0.712266	-0.18636	0.431461	-0.194738	0.410657	0.428248	0.0595933	0.499369	0.024981	0.451325	0.0457765	0.507594	0.0223323	0.238475	0.311287	0.387324	0.0915591	0.285308	0.222722	0.131559	0.580346	0.249314	0.289132	-0.596959	0.0054553	0.0262467	0.912537	0.348655	0.13192	0.578123	0.00758533	0.739261	0.000195899	0.51808	0.019284	0.435541	0.0549243	0.569525	0.00876158	0.450478	0.0462359	0.807852	1.64888e-05	0.538418	0.0143199	0.395121	0.0846671	0.357784	0.121424	0.481465	0.031605	0.750222	0.000139097	0.761513	9.59698e-05	0.773611	6.30337e-05	0.86089	1.10591e-06	0.43335	0.0562962	0.584412	0.00680947	0.621882	0.00341704	0.507573	0.022339	0.455073	0.0437879	0.454616	0.044027	0.789697	3.46037e-05	0.818263	1.04017e-05	0.799138	2.37532e-05	0.67387	0.00112319	0.161817	0.495503	0.257489	0.273082	0.378637	0.0997127	0.411888	0.0711544	0.549418	0.012099	0.781844	4.66597e-05	0.47613	0.0338232	0.371628	0.106668	0.17675	0.455997	-0.115123	0.628877	0.0688539	0.773011	0.537528	0.0145129	0.122055	0.608214	0.102371	0.667582	0.336108	0.147371	0.456871	0.0428577	0.573346	0.00822164	0.509173	0.0218505	0.32606	0.160622	0.616661	0.00378087	-0.238008	0.312263	-0.282706	0.227155	-0.244324	0.299207	0.210083	0.374	0.171777	0.468971	-0.154924	0.514281	-0.0038009	0.987311	-0.320215	0.168697	-0.0306564	0.897911	0.711495	0.000435129	-0.0458894	0.847656	-0.714731	0.000398352
Sobic.004G311600	cyan	-0.296023	0.205067	-0.179883	0.447921	-0.328285	0.157619	0.360874	0.118011	0.192691	0.415688	0.340471	0.141861	0.415965	0.0681279	-0.089046	0.708905	-0.211673	0.370311	-0.0283234	0.905645	0.268223	0.252872	0.264584	0.259615	0.268961	0.251519	-0.391228	0.0880583	-0.318895	0.170559	0.154641	0.51506	-0.155663	0.512253	-0.511952	0.0210221	-0.42488	0.0618482	-0.595324	0.00561804	-0.638451	0.00244915	-0.618806	0.00362771	-0.123847	0.60292	-0.0225997	0.924654	0.275767	0.239255	0.0644582	0.787172	-0.394827	0.0849194	-0.442668	0.050636	-0.529205	0.0164225	-0.304301	0.192082	-0.62171	0.00342855	-0.790212	3.39177e-05	-0.856816	1.41187e-06	-0.398434	0.0818578	-0.597821	0.00537111	-0.284978	0.223281	-0.231859	0.325298	-0.484859	0.030254	-0.527711	0.0167857	-0.606389	0.0045906	-0.687584	0.000807618	-0.583236	0.00694931	-0.621817	0.00342138	-0.617298	0.00373479	-0.891113	1.36802e-07	-0.69512	0.000668729	-0.811998	1.37712e-05	-0.828596	6.39348e-06	-0.80427	1.92003e-05	-0.898108	7.72731e-08	-0.847144	2.45005e-06	-0.675326	0.0010854	-0.552341	0.0115583	-0.596205	0.00552986	-0.62996	0.00291168	-0.729579	0.000261547	-0.772172	6.63525e-05	-0.558268	0.010522	-0.490161	0.0282348	0.675388	0.00108382	0.371682	0.106612	0.954245	7.067e-11	0.752653	0.000128625	0.798448	2.44313e-05	0.655688	0.00169653	0.725028	0.00029838	0.645467	0.00211477	-0.15103	0.525038	0.267025	0.25508	0.300675	0.1977	0.315052	0.176058	0.336925	0.146327	0.0356521	0.881379	0.210891	0.372123	0.165719	0.485021	0.000797121	0.997339	0.27267	0.244787	0.254895	0.278113	0.35702	0.122279	-0.0808418	0.734752	0.254491	0.278902	0.434247	0.0557315	-0.0338252	0.887419	0.516106	0.019831	0.496802	0.0258567	0.389071	0.0899805	0.526669	0.0170428	0.587352	0.00646971	0.517298	0.0194991	0.774372	6.13373e-05	0.126872	0.594022	0.365522	0.113008	0.0670717	0.778744	-0.292183	0.211283	-0.213451	0.366212	0.312694	0.179493	0.232625	0.323656	0.33109	0.153889	0.577093	0.00771899	0.787082	3.82782e-05	0.826872	6.94925e-06	0.454452	0.0441128	0.21853	0.354642	0.409945	0.0726314	0.582659	0.00701887	0.663649	0.00142099	0.331107	0.153866	0.462091	0.0402435	0.0884798	0.710679	0.538025	0.0144049	0.424745	0.0619397	0.454555	0.0440588	0.495773	0.0262143	0.838789	3.83016e-06	0.600475	0.00511844	0.589848	0.00619244	0.708436	0.000472524	0.581093	0.00721033	0.817308	1.08637e-05	0.883367	2.46618e-07	0.170285	0.472899	0.312014	0.180492	0.315805	0.174972	-0.41755	0.0669776	-0.080554	0.735664	-0.32992	0.155438	-0.118356	0.619205	0.258255	0.271609	-0.152061	0.522181	0.191603	0.418376	0.273676	0.242982	-0.0595864	0.802942	0.0692366	0.771781	-0.0755084	0.751705	0.15565	0.512287	0.343806	0.137749	0.540641	0.0138464	0.490655	0.0280521	0.781823	4.66974e-05	0.703821	0.000534066	0.463402	0.039607	0.842263	3.19066e-06	0.692683	0.000711246	0.652032	0.00183733	0.232483	0.32396	0.288736	0.21697	0.596933	0.00545781	0.584201	0.0068344	0.576028	0.0078593	0.774088	6.19646e-05	0.618361	0.00365905	0.61852	0.00364781	0.266865	0.255376	0.12655	0.594967	0.289874	0.215082	0.274859	0.240868	-0.218079	0.35566	0.0339963	0.886853	-0.27204	0.245922	0.0797501	0.738212	-0.124327	0.601504	0.291938	0.211685	-0.182801	0.440465	-0.198464	0.401582	-0.0172603	0.942423	-0.00565412	0.981126	-0.386723	0.092107	-0.199547	0.398964	-0.0381373	0.873172	0.159066	0.502956	0.309617	0.184041	0.172477	0.467134	-0.275729	0.239323	-0.131643	0.580102	-0.14775	0.53418	-0.278813	0.233893	-0.543273	0.0133024	0.590806	0.00608859	-0.80455	1.89748e-05	0.172952	0.465888
Sobic.004G311900	pink1	0.150287	0.527102	0.549858	0.0120164	0.707216	0.000488175	0.546162	0.0127252	0.0905643	0.704154	0.263758	0.26116	0.40746	0.0745542	0.264356	0.260041	0.175405	0.459488	0.35228	0.127678	0.244808	0.298221	0.404146	0.077177	0.0412707	0.862842	0.648964	0.00196293	0.724078	0.000306603	0.660162	0.00153664	0.695997	0.000653981	0.165802	0.484799	0.510523	0.0214448	0.565349	0.00938422	0.372047	0.106242	0.39804	0.0821877	0.452109	0.045355	0.525733	0.0172765	0.0359272	0.88047	0.0856926	0.719434	0.225458	0.339203	0.214309	0.364241	0.327247	0.159015	0.299248	0.199941	0.338193	0.144719	0.440734	0.051773	0.24132	0.305374	0.690092	0.000758914	0.568143	0.00896371	0.461166	0.0406978	0.880835	2.96343e-07	0.656787	0.00165604	0.671696	0.00118167	0.383711	0.0948884	0.563885	0.0096109	0.751861	0.00013196	0.610141	0.00427967	-0.0528676	0.824811	0.107667	0.651402	-0.0999212	0.675114	-0.224703	0.340867	0.216502	0.359234	0.118382	0.619128	-0.0275919	0.908072	0.156168	0.510869	0.466009	0.0383642	0.134562	0.571657	0.308935	0.18506	0.211504	0.370702	0.175059	0.460387	0.168522	0.477561	0.0325996	0.891475	0.221123	0.348817	-0.075026	0.753243	-0.171863	0.468745	-0.102041	0.668593	-0.163932	0.489808	-0.126438	0.595296	0.0268495	0.910536	0.156809	0.509111	0.295148	0.206473	0.165347	0.486016	0.478944	0.0326386	0.131078	0.581745	0.126302	0.595695	-0.0153812	0.948683	0.254897	0.278109	0.448821	0.0471436	0.751275	0.000134475	0.0903906	0.704697	-0.234902	0.318807	0.0807033	0.73519	0.397535	0.0826131	0.0827575	0.728691	0.0010689	0.996432	-0.11698	0.623315	0.5709	0.00856408	0.573062	0.0082609	0.346716	0.134229	-0.0509891	0.830948	-0.128137	0.590318	-0.110456	0.642942	-0.0987435	0.678746	0.11937	0.616186	-0.0910421	0.702661	0.0455166	0.84888	-0.331199	0.153745	-0.272582	0.244945	-0.00975872	0.967429	-0.751165	0.000134951	-0.518616	0.0191376	0.0138553	0.953768	0.0174763	0.941703	0.0812021	0.73361	-0.158205	0.5053	-0.589728	0.00620556	-0.361847	0.11695	0.0977482	0.68182	0.0412753	0.862827	-0.23572	0.317075	0.277833	0.23561	0.263984	0.260736	0.497263	0.0256977	0.328826	0.156895	0.522065	0.0182166	0.45541	0.0436126	0.653101	0.00179521	0.192749	0.415546	0.563518	0.00966839	0.470212	0.0364243	0.369783	0.108556	0.410421	0.0722675	0.207254	0.380615	0.264547	0.259684	0.0646019	0.786708	0.294477	0.207554	-0.0558135	0.815206	0.042875	0.857562	0.371945	0.106346	0.376382	0.101913	0.121283	0.610501	-0.0594821	0.80328	-0.149704	0.528724	0.348993	0.131521	0.502405	0.0239759	0.298456	0.201192	0.298993	0.200342	0.753954	0.000123301	-0.102105	0.668398	0.295873	0.205308	0.300924	0.197311	0.174176	0.462688	0.340641	0.141649	0.160176	0.499943	0.547578	0.0124497	-0.073609	0.757769	0.0783325	0.742714	0.143584	0.545894	0.520292	0.0186855	0.344856	0.136472	0.20864	0.377366	0.22291	0.344835	-0.225135	0.339916	-0.131436	0.580704	0.0349381	0.883739	-0.447744	0.0477411	-0.300344	0.198218	-0.0422017	0.859777	-0.162267	0.494289	0.244365	0.299123	0.282759	0.227063	-0.180772	0.445642	-0.062525	0.793421	0.340164	0.142244	0.274766	0.241034	0.305336	0.190498	0.148299	0.532645	-0.133203	0.575582	0.797195	2.57064e-05	0.568533	0.00890636	0.489323	0.0285466	0.487872	0.0290932	-0.0801306	0.737006	0.321329	0.167137	0.0821752	0.730531	0.644848	0.00214264	0.700464	0.000583005	0.639526	0.00239524	0.50848	0.022061	0.313184	0.178775	0.442803	0.0505569	-0.0598893	0.801959	0.072874	0.76012	-0.00884969	0.970462
Sobic.004G312100	aquamarine	-0.294224	0.207964	0.0261021	0.913017	0.031588	0.894824	0.502132	0.0240651	0.0998152	0.675441	0.347391	0.133422	0.557961	0.0105737	0.0238962	0.920345	-0.175932	0.45812	0.117408	0.622035	0.343395	0.138251	0.406523	0.0752888	0.193721	0.413153	-0.133613	0.574396	0.0817846	0.731767	0.401566	0.0792657	0.115681	0.627203	-0.362253	0.11651	-0.115199	0.628649	-0.363339	0.115338	-0.412394	0.0707734	-0.341861	0.140137	-0.00871308	0.970918	0.159553	0.501634	0.115044	0.629115	-0.0670274	0.778887	-0.294946	0.206798	-0.372482	0.105802	-0.376952	0.101354	-0.22364	0.343215	-0.488232	0.0289566	-0.469405	0.0367907	-0.686984	0.000819652	-0.0765364	0.748428	-0.343601	0.137999	0.0249386	0.916881	0.337966	0.145006	-0.0347003	0.884525	-0.0865333	0.71679	-0.210745	0.372462	-0.277642	0.235945	-0.153226	0.51896	-0.117103	0.622949	-0.538945	0.0142064	-0.724136	0.000306096	-0.588992	0.00628636	-0.834957	4.66227e-06	-0.595622	0.00558805	-0.700446	0.000583281	-0.840667	3.47173e-06	-0.691309	0.000736199	-0.399391	0.0810593	-0.46276	0.039918	-0.392725	0.0867425	-0.390499	0.0887046	-0.481554	0.0315689	-0.609665	0.00431819	-0.484446	0.030416	-0.267039	0.255053	0.713882	0.00040774	0.404012	0.0772846	0.768621	7.51912e-05	0.60504	0.00470685	0.573712	0.00817145	0.523895	0.0177424	0.759065	0.000104185	0.648267	0.00199247	0.12543	0.598256	0.518622	0.0191361	0.409307	0.0731214	0.513571	0.0205512	0.304888	0.191183	0.186882	0.430149	0.515298	0.0200582	0.534772	0.0151245	0.0620045	0.795105	0.0965553	0.685512	0.158078	0.505647	0.460743	0.0409065	-0.0848961	0.721943	0.246668	0.294448	0.271431	0.247023	0.286963	0.219933	0.757878	0.000108382	0.635388	0.00260832	0.265295	0.258288	0.34902	0.131489	0.459515	0.0415179	0.520772	0.0185576	0.775851	5.8152e-05	0.103338	0.664615	0.314734	0.17652	-0.167468	0.480359	-0.263105	0.262386	-0.0947396	0.691144	-0.0723225	0.761885	0.0973675	0.682998	0.283719	0.225422	0.490544	0.0280929	0.548626	0.012249	0.58671	0.00654271	0.210417	0.373224	0.145504	0.540481	0.444989	0.0492958	0.653347	0.00178563	0.525866	0.0172431	0.603731	0.00482203	0.562436	0.00983951	0.349875	0.130482	0.725615	0.000293395	0.628274	0.00301168	0.679141	0.000991441	0.699894	0.000591686	0.849192	2.18706e-06	0.888312	1.7014e-07	0.837278	4.14137e-06	0.879861	3.1769e-07	0.838276	3.9334e-06	0.823211	8.27125e-06	0.809351	1.54568e-05	0.0862444	0.717698	0.17309	0.465528	0.0307175	0.897708	-0.440172	0.0521075	-0.010191	0.965987	-0.218556	0.354583	-0.164189	0.489118	0.0851934	0.721006	-0.218868	0.35388	0.304962	0.191069	0.30856	0.185622	0.0156393	0.947823	0.0973968	0.682907	0.297745	0.202319	-0.0298564	0.900562	0.337118	0.146081	0.518086	0.0192823	0.42604	0.0610644	0.770986	6.91998e-05	0.652015	0.00183804	0.65925	0.00156817	0.660338	0.00153062	0.562077	0.0098969	0.676244	0.00106213	0.55704	0.0107304	0.445226	0.0491607	0.644341	0.00216572	0.649009	0.00196104	0.447487	0.0478847	0.531774	0.015813	0.555604	0.0109782	0.301276	0.196761	0.0711432	0.765662	0.063437	0.790471	0.169744	0.474327	0.543906	0.0131742	0.202893	0.390939	0.0731314	0.759296	-0.18181	0.442992	0.233619	0.321535	0.0896095	0.70714	0.315231	0.175799	-0.00719029	0.975999	-0.225481	0.339154	0.422607	0.0634061	0.392066	0.0873197	-0.0426116	0.858429	0.13122	0.581332	0.237302	0.313743	0.485761	0.0299027	0.568393	0.00892695	0.533526	0.0154076	0.225771	0.338516	0.319246	0.170062	0.24068	0.306699	0.00938267	0.968684	-0.10901	0.647323	0.506994	0.0225177	-0.681045	0.000947163	0.139046	0.558787
Sobic.004G312300	lightgoldenrod4	-0.460822	0.0408676	-0.794573	2.85608e-05	-0.651696	0.00185076	-0.672833	0.00115079	-0.424886	0.0618442	-0.506602	0.0226396	-0.333017	0.151362	-0.248138	0.291487	-0.493523	0.0270103	-0.762979	9.1321e-05	-0.446752	0.0482965	-0.628767	0.00298214	-0.597949	0.0053586	-0.689422	0.000771681	-0.716484	0.000379554	-0.806114	1.776e-05	-0.780724	4.86444e-05	-0.502206	0.0240408	-0.495542	0.0262955	-0.400848	0.0798547	-0.621086	0.00347058	-0.338019	0.144939	-0.574051	0.00812509	-0.552884	0.01146	-0.44397	0.0498806	-0.637167	0.00251487	0.021792	0.92734	-0.295052	0.206627	-0.311162	0.181748	-0.177791	0.453306	-0.577489	0.00766737	-0.344464	0.136948	-0.283553	0.225706	-0.554727	0.0111317	-0.516265	0.0197865	0.358596	0.120521	-0.335356	0.148335	-0.313123	0.178864	-0.285691	0.222075	0.08024	0.736659	-0.233315	0.322183	-0.229024	0.331414	-0.00559934	0.981308	-0.0201145	0.932921	0.0455468	0.848781	0.296556	0.204213	0.212505	0.368389	-0.207986	0.378897	-0.447202	0.0480441	-0.228691	0.332138	-0.0993958	0.676733	-0.306563	0.188632	-0.128849	0.588237	-0.0745892	0.754638	0.244054	0.299759	0.322204	0.165919	0.177227	0.454763	0.317906	0.171963	0.41891	0.0660026	0.123142	0.605001	0.14028	0.555267	0.202706	0.391386	0.157515	0.507182	-0.108824	0.647888	0.0185538	0.938116	-0.144334	0.543777	-0.166302	0.483464	-0.493655	0.0269632	-0.348194	0.132467	-0.393648	0.0859386	-0.158024	0.505793	-0.229348	0.330711	-0.288565	0.217254	-0.289399	0.215869	-0.26139	0.265625	0.367051	0.111395	0.471282	0.0359426	-0.180755	0.445685	-0.261842	0.264769	-0.0830413	0.727794	0.0934502	0.695153	0.00399281	0.986671	0.108922	0.64759	-0.0661686	0.781654	0.199539	0.398985	0.78547	4.07058e-05	0.672137	0.00116961	0.406751	0.0751092	0.534212	0.0152512	0.416382	0.067824	0.578439	0.00754467	0.0711709	0.765574	0.734288	0.000227593	0.649395	0.00194489	0.722841	0.000317597	0.71438	0.000402209	0.848706	2.24709e-06	0.386403	0.0923991	0.544453	0.0130641	0.203893	0.388558	0.525911	0.0172318	0.473619	0.0349086	0.442557	0.0507006	0.00780105	0.973961	-0.0458308	0.847849	0.333751	0.150408	0.421398	0.0642463	0.509079	0.0218789	0.325411	0.161505	0.328362	0.157515	0.313538	0.178259	0.0112249	0.962539	-0.193534	0.413613	-0.0700498	0.76917	-0.327398	0.158812	0.0375144	0.875228	-0.198874	0.400589	0.0197747	0.934051	0.272846	0.24447	0.0243337	0.918891	0.593103	0.00584547	0.234807	0.319008	0.027898	0.907056	-0.589581	0.00622159	-0.746854	0.000154807	-0.564875	0.00945709	-0.493268	0.0271018	-0.487225	0.0293392	-0.375471	0.102813	-0.642827	0.00223578	-0.424747	0.0619384	-0.377478	0.100839	-0.530536	0.0161043	-0.601486	0.00502482	-0.612007	0.00413169	-0.706859	0.000492838	-0.607522	0.00449486	-0.561029	0.0100658	-0.305479	0.19028	-0.411774	0.0712404	-0.578158	0.00758072	-0.211929	0.369721	-0.39903	0.0813594	-0.320665	0.168066	-0.590182	0.00615605	-0.434063	0.0558469	-0.423174	0.0630143	-0.338371	0.144494	0.179904	0.447867	0.183125	0.439641	0.141833	0.550854	0.0288409	0.903929	-0.26867	0.252053	-0.43112	0.0577198	-0.0601362	0.801159	0.0243005	0.919001	-0.00228788	0.992362	0.461546	0.0405106	0.246225	0.295343	-0.144	0.54472	0.227106	0.33559	0.0662605	0.781357	-0.149465	0.529391	-0.208036	0.378779	-0.392236	0.0871707	-0.442289	0.0508571	-0.353007	0.126839	-0.48231	0.031264	0.357894	0.121302	0.244645	0.298552	0.205782	0.384083	-0.111574	0.639561	-0.225325	0.339497	0.119171	0.616779	-0.247943	0.291879	0.118655	0.618314	-0.231731	0.325571	-0.349169	0.131313	-0.0686731	0.773592	0.441951	0.0510554
Sobic.004G312600	black	-0.452767	0.0450034	-0.413986	0.0695844	-0.257142	0.273752	-0.686457	0.000830348	-0.775778	5.83065e-05	-0.739391	0.000195122	-0.699924	0.000591213	-0.490634	0.02806	0.0145918	0.951314	0.107513	0.65187	-0.0739435	0.7567	-0.441075	0.0515712	-0.254	0.279862	0.232163	0.324645	0.143856	0.545127	-0.238993	0.310205	-0.244886	0.298063	0.644563	0.00215561	0.565707	0.00932943	0.260304	0.267687	0.263721	0.261231	0.155172	0.5136	-0.528501	0.016593	-0.437122	0.0539496	-0.68067	0.000955744	-0.358651	0.120459	-0.332407	0.152159	-0.287172	0.219581	-0.115423	0.627977	0.155688	0.512184	0.285484	0.222424	0.551244	0.0117589	0.379177	0.0991914	-0.122246	0.607649	-0.0402293	0.866273	0.304655	0.19154	-0.0116865	0.960999	0.461973	0.0403016	0.53699	0.0146308	0.712018	0.000429005	0.263854	0.26098	0.160449	0.499202	0.407647	0.0744079	0.936862	1.20259e-09	0.737376	0.000207438	0.928543	3.55254e-09	0.585629	0.00666706	0.675531	0.00108019	0.595771	0.0055731	0.484366	0.0304475	0.23866	0.3109	-0.100443	0.673508	-0.226756	0.336357	-0.0239663	0.920112	0.251021	0.285734	0.605632	0.00465559	0.334846	0.148991	0.00570454	0.980957	0.114918	0.629493	-0.498776	0.0251814	-0.630471	0.00288195	-0.638591	0.00244208	-0.788958	3.56093e-05	-0.843321	3.0154e-06	-0.720777	0.000336693	-0.77685	5.60817e-05	-0.910795	2.44866e-08	0.0507802	0.831631	-0.359917	0.119061	-0.398027	0.0821991	-0.460256	0.0411483	-0.763599	8.94139e-05	-0.661212	0.00150103	-0.646194	0.00208245	-0.523564	0.0178275	-0.526586	0.0170634	-0.610135	0.00428015	-0.840849	3.43859e-06	-0.927176	4.19198e-09	-0.672644	0.00115587	-0.785275	4.10087e-05	-0.878752	3.43638e-07	-0.462424	0.0400813	-0.730904	0.000251579	-0.759585	0.000102393	-0.0117427	0.960812	-0.348952	0.131569	-0.672694	0.00115453	-0.5312	0.0159474	-0.570249	0.00865701	0.0298951	0.900433	-0.312166	0.180268	0.565494	0.00936199	0.764721	8.60532e-05	0.500511	0.0245993	-0.18839	0.42637	0.198955	0.400395	0.379968	0.0984305	0.0408227	0.864318	-0.285403	0.22256	-0.383186	0.0953799	0.358314	0.120834	0.51156	0.0211373	0.105606	0.657683	-0.00223172	0.99255	0.0313929	0.89547	-0.0514721	0.829369	0.0574482	0.809887	0.303817	0.192826	-0.224668	0.340943	-0.325428	0.161482	0.0742503	0.75572	-0.149134	0.530312	-0.485668	0.0299386	-0.566239	0.00924863	-0.443947	0.0498939	-0.494904	0.0265196	-0.149488	0.529327	-0.286705	0.220365	-0.505656	0.0229354	0.0620777	0.794868	0.0834894	0.726379	0.286322	0.22101	0.419105	0.0658637	0.0254766	0.915094	0.35632	0.123066	0.171994	0.4684	-0.0396079	0.868321	0.449831	0.0465884	0.0488925	0.837809	-0.0601291	0.801182	0.303728	0.192962	-0.215597	0.361297	-0.094855	0.690786	-0.109163	0.64686	-0.338419	0.144433	-0.526352	0.0171215	-0.180758	0.445678	-0.774166	6.17927e-05	-0.726626	0.00028497	-0.484769	0.0302893	-0.457172	0.0427037	-0.677366	0.00103426	-0.420918	0.0645827	-0.0251954	0.916028	0.186494	0.431126	-0.225035	0.340135	-0.0930969	0.696253	0.145443	0.540651	-0.00942477	0.968543	0.162888	0.492613	0.0726758	0.760754	0.270067	0.249499	0.367273	0.111162	0.449454	0.0467954	0.338188	0.144726	0.559227	0.0103618	0.707908	0.000479237	0.907917	3.22376e-08	0.510578	0.0214286	0.688751	0.000784638	0.186692	0.430626	0.678421	0.00100862	0.733614	0.000232206	0.191315	0.419089	0.155551	0.512558	0.493134	0.0271498	0.448026	0.0475843	0.332754	0.151706	-0.0967065	0.685044	-0.296986	0.203528	0.0587566	0.805636	0.297488	0.202728	0.152746	0.520286	-0.159181	0.502643	0.229671	0.330013	0.30504	0.190951	-0.221303	0.348414	0.826808	6.97081e-06	-0.590225	0.00615137
Sobic.004G312700	cyan	-0.367855	0.110554	-0.47519	0.0342263	-0.496362	0.0260094	-0.15727	0.507853	-0.206087	0.383363	-0.323775	0.163747	-0.215551	0.3614	-0.410744	0.0720212	-0.705245	0.000514395	-0.592499	0.00590858	-0.542123	0.013538	-0.491669	0.0276803	-0.546152	0.012727	-0.419529	0.0655625	-0.58917	0.00626672	-0.330498	0.154671	-0.297919	0.202043	-0.686242	0.000834742	-0.498035	0.0254332	-0.440275	0.052046	-0.751565	0.000133224	-0.655092	0.00171888	-0.104773	0.660227	0.131863	0.579463	0.0659688	0.782298	-0.196042	0.407468	0.148594	0.53182	-0.0615533	0.796566	0.0203543	0.932123	0.289233	0.216144	-0.262148	0.264191	-0.26093	0.266496	-0.3132	0.178752	-0.0885981	0.710308	-0.305979	0.189519	0.0142207	0.95255	-0.242117	0.303731	-0.435888	0.0547093	-0.170229	0.473046	-0.037555	0.875094	-0.00623708	0.97918	-0.163733	0.490341	-0.138982	0.55897	-0.262761	0.263034	-0.275938	0.238952	-0.210021	0.374145	-0.34803	0.132661	-0.595409	0.00560945	-0.596745	0.00547634	-0.521798	0.0182868	-0.344985	0.136315	-0.22828	0.33303	-0.292998	0.209955	-0.378912	0.0994472	-0.210377	0.373316	-0.11968	0.615264	-0.00173755	0.994199	0.0867732	0.716036	0.157011	0.508561	0.471207	0.0359766	0.326767	0.159663	0.487063	0.0294011	0.409725	0.0728001	0.232627	0.323652	0.619641	0.00356949	0.405869	0.0758047	0.408145	0.0740203	-0.0115371	0.961497	0.410636	0.0721034	0.252007	0.283782	0.371049	0.107258	0.29609	0.20496	0.208077	0.378684	0.235004	0.31859	0.315042	0.176074	0.345254	0.135989	0.510702	0.0213916	0.171886	0.468685	0.114113	0.631912	-0.0465836	0.845378	-0.00468806	0.98435	0.111206	0.640672	0.148365	0.53246	0.201882	0.393354	0.466967	0.0379151	0.569711	0.00873464	0.458577	0.0419894	0.256793	0.274427	0.506616	0.022635	0.540331	0.0139117	-0.0329758	0.89023	-0.282453	0.227588	0.253578	0.28069	-0.0564218	0.813226	0.23881	0.310587	0.265283	0.25831	0.337344	0.145795	0.0532164	0.823672	0.309091	0.184827	0.304703	0.191465	0.443434	0.0501906	0.133358	0.575135	-0.117754	0.621003	-0.282621	0.2273	-0.060613	0.799612	0.0490362	0.837338	0.276622	0.237743	0.503288	0.0236898	0.305781	0.189821	0.673225	0.00114029	0.502268	0.0240206	0.0439953	0.853878	0.215767	0.360909	0.106207	0.655847	0.0723951	0.761652	0.0992736	0.67711	0.358019	0.121163	0.347518	0.133271	0.43559	0.0548938	0.503744	0.0235431	0.718516	0.00035872	0.326686	0.159773	0.0380628	0.873418	-0.478499	0.0328237	-0.312044	0.180447	-0.199324	0.399502	-0.0532521	0.823556	-0.01794	0.940159	-0.153159	0.519144	-0.116266	0.625453	0.200228	0.397324	0.137472	0.563289	0.12291	0.605686	0.0501092	0.833826	-0.416085	0.0680407	-0.117785	0.62091	-0.177207	0.454814	-0.208846	0.376884	0.269261	0.25097	-0.0916171	0.700866	0.16511	0.48665	0.173153	0.465362	0.20124	0.394892	0.299598	0.19939	-0.17205	0.468253	-0.232848	0.323179	-0.195312	0.40925	0.0978351	0.681552	0.37824	0.100097	0.411286	0.0716096	0.119208	0.616667	0.0230612	0.92312	-0.0889075	0.709339	-0.399033	0.0813571	-0.0634283	0.790499	0.0714502	0.764679	-0.0402354	0.866253	0.170125	0.47332	-0.104883	0.65989	-0.141425	0.55201	-0.0616681	0.796194	0.501772	0.0241829	0.00417695	0.986056	-0.235011	0.318576	-0.0957069	0.688142	0.0512124	0.830218	-0.040944	0.863919	-0.200001	0.397871	0.197583	0.403717	0.544492	0.0130563	0.427265	0.0602447	0.368363	0.110025	0.105166	0.659026	0.338472	0.144367	0.264631	0.259527	0.401236	0.0795357	0.0685376	0.774027	-0.229254	0.330916	-0.247864	0.292037	0.492947	0.0272172
Sobic.004G312800	black	-0.463715	0.039456	-0.108795	0.647975	0.0677195	0.776659	-0.257689	0.272696	-0.5927	0.00588749	-0.344393	0.137033	-0.13739	0.563523	-0.219108	0.353338	0.221661	0.347615	0.405806	0.0758549	0.326821	0.159591	0.0389217	0.870584	0.0628757	0.792286	0.357916	0.121277	0.493917	0.0268696	0.162624	0.493324	-0.0300764	0.899833	0.637966	0.00247382	0.753158	0.000126534	0.232877	0.323117	0.356839	0.122483	0.247276	0.293222	-0.424699	0.0619709	-0.234141	0.320424	-0.604056	0.00479322	-0.390154	0.0890114	-0.456533	0.0430313	-0.479474	0.0324191	-0.233999	0.320724	-0.0190936	0.936318	0.127565	0.591992	0.390577	0.0886354	0.0874177	0.714011	0.0676687	0.776822	-0.0763284	0.749091	0.278221	0.234928	0.456199	0.0432037	0.715147	0.000393829	0.632241	0.00278081	0.615778	0.00384548	0.274169	0.242099	0.267814	0.253625	0.515896	0.0198897	0.528909	0.016494	0.334194	0.149833	0.474682	0.034446	0.0954556	0.688921	0.542984	0.0133613	0.346613	0.134353	0.122321	0.607426	-0.028164	0.906174	-0.0996401	0.67598	-0.323596	0.163993	-0.0420996	0.860114	0.122285	0.607534	0.342353	0.13953	-0.0184975	0.938303	-0.298895	0.200498	-0.0449744	0.850661	-0.102848	0.666117	-0.332554	0.151967	-0.344921	0.136393	-0.474569	0.0344949	-0.5634	0.00968694	-0.580678	0.00726177	-0.260793	0.266758	-0.508909	0.0219303	0.327102	0.159211	0.0595302	0.803125	-0.0817779	0.731788	-0.0507656	0.831679	-0.483398	0.0308297	-0.422543	0.0634501	-0.145252	0.54119	-0.0567911	0.812024	-0.500391	0.0246391	-0.728418	0.000270552	-0.751593	0.000133103	-0.495998	0.0261358	-0.586613	0.00655377	-0.636212	0.00256468	-0.693737	0.000692577	-0.14144	0.551969	-0.157969	0.505943	-0.384336	0.0943067	-0.201448	0.394394	-0.458802	0.041876	-0.483334	0.0308554	-0.343894	0.137641	-0.312483	0.179802	-0.0467769	0.844744	-0.111027	0.641213	0.0803272	0.736382	0.373856	0.10442	0.218179	0.355434	-0.565385	0.00937871	-0.0293455	0.902255	0.325402	0.161518	0.041366	0.862529	-0.207062	0.381067	-0.344322	0.137119	0.130136	0.584485	0.356326	0.123059	0.34533	0.135898	0.426707	0.0606171	0.134409	0.572098	0.23472	0.319192	0.108534	0.648768	0.397173	0.0829185	0.0623207	0.794082	-0.0593714	0.80364	0.427477	0.0601033	0.260456	0.267398	-0.0248866	0.917054	0.154535	0.515351	0.039047	0.870171	0.076293	0.749203	0.286125	0.221342	-0.0182027	0.939284	-0.19921	0.399779	-0.281472	0.229277	-0.0333449	0.889008	0.0993739	0.676801	0.202036	0.392985	0.0728967	0.760047	0.26464	0.259509	-0.0251233	0.916268	-0.0744271	0.755155	0.199526	0.399015	0.346068	0.135007	0.117092	0.622979	0.282573	0.227383	-0.148189	0.532951	0.234621	0.319403	-0.124003	0.602459	-0.0986283	0.679102	-0.190473	0.42118	0.082367	0.729925	-0.216476	0.359294	-0.232795	0.323294	0.0727398	0.760549	-0.15549	0.512726	-0.368738	0.109635	-0.0525058	0.825992	0.559992	0.0102352	0.552641	0.0115039	0.267639	0.253947	0.281425	0.229357	0.181208	0.444527	-0.0315529	0.894941	0.283931	0.225061	0.0229891	0.92336	0.19844	0.401641	0.44414	0.0497831	0.413012	0.07031	0.625265	0.00319718	0.754022	0.000123029	0.467882	0.0374901	0.649946	0.00192198	0.649288	0.00194937	0.601483	0.00502509	0.246796	0.29419	0.588683	0.00632068	0.511926	0.0210298	0.603031	0.00488448	0.50901	0.0218996	0.542571	0.0134459	0.712544	0.000422903	0.430137	0.058356	0.147637	0.534494	0.085627	0.719641	0.391545	0.0877784	0.534216	0.0152502	0.338059	0.144888	0.236632	0.315151	0.207712	0.379541	0.459414	0.0415684	0.231863	0.325289	0.395795	0.08409	-0.643666	0.00219671
Sobic.004G313100	bisque1	0.363877	0.11476	0.532037	0.0157516	0.407652	0.0744045	0.280504	0.230951	0.285965	0.221612	0.390003	0.0891464	0.178749	0.450835	0.278072	0.23519	0.752211	0.000130477	0.721942	0.000325801	0.543329	0.013291	0.523078	0.0179529	0.73382	0.00023079	0.457365	0.042605	0.530209	0.0161821	0.437505	0.0537155	0.375029	0.103251	0.70036	0.000584587	0.446488	0.0484451	0.357588	0.121643	0.722564	0.0003201	0.451926	0.0454534	0.171014	0.470976	-0.0265061	0.911676	0.171471	0.469774	0.470123	0.0364646	-0.27789	0.23551	0.0795337	0.738899	-0.0137929	0.953976	-0.212237	0.369008	0.37488	0.103398	0.162372	0.494004	0.225369	0.339399	0.0648824	0.785802	0.225396	0.33934	-0.403831	0.0774298	-0.0331911	0.889517	0.232591	0.323728	-0.00472558	0.984225	-0.22148	0.34802	-0.149953	0.528032	-0.0748573	0.753782	-0.199029	0.400216	0.219261	0.352993	0.110789	0.641932	0.0120987	0.959625	0.184654	0.435765	0.445101	0.0492318	0.629114	0.00296151	0.454363	0.0441593	0.183357	0.439053	0.0832282	0.727204	0.153785	0.517416	0.1423	0.549529	-0.107154	0.652963	-0.192459	0.41626	-0.200992	0.395488	-0.2872	0.219535	-0.474644	0.0344621	-0.385202	0.0935044	-0.309568	0.184114	-0.367368	0.111062	-0.28989	0.215054	-0.0364643	0.878695	-0.433392	0.0562697	-0.240737	0.30658	-0.301965	0.195688	0.127059	0.593474	-0.296627	0.2041	-0.0795248	0.738927	-0.297928	0.202028	-0.0881699	0.711651	-0.178999	0.450193	-0.275227	0.240214	-0.421258	0.0643445	-0.534671	0.0151472	-0.56454	0.00950892	-0.0973873	0.682937	-0.147712	0.534286	-0.0292357	0.90262	-0.251909	0.283976	-0.0774975	0.745369	-0.423048	0.0631012	-0.343412	0.13823	-0.603565	0.00483672	-0.76464	8.62923e-05	-0.606069	0.00461801	-0.360946	0.117933	-0.659605	0.00155583	-0.659056	0.00157497	-0.263053	0.262485	0.17783	0.453205	-0.381739	0.096743	-0.246168	0.295458	-0.580728	0.00725559	-0.323325	0.164367	-0.51569	0.0199478	-0.186484	0.431151	-0.46808	0.0373986	-0.22718	0.33543	-0.469048	0.0369537	-0.128606	0.588947	-0.0249286	0.916914	0.191521	0.418579	0.0795463	0.738859	-0.107635	0.6515	-0.600654	0.00510178	-0.72062	0.000338187	-0.542476	0.0134652	-0.747487	0.000151743	-0.730838	0.00025207	-0.182114	0.442215	-0.230298	0.328657	-0.0833688	0.72676	-0.088895	0.709378	-0.286398	0.220881	-0.266072	0.256844	-0.422136	0.0637326	-0.49743	0.0256405	-0.385858	0.0928998	-0.80796	1.64125e-05	-0.310159	0.183234	0.155015	0.514032	0.658874	0.00158133	0.511805	0.0210653	0.340722	0.141549	0.270243	0.249178	0.338168	0.144751	0.350638	0.129587	0.343109	0.138601	-0.00431061	0.98561	0.0563573	0.813436	0.0995422	0.676282	-0.0277833	0.907437	0.703391	0.000540136	0.383769	0.0948343	0.382143	0.0963609	0.441672	0.0512193	-0.0617119	0.796052	0.242991	0.301935	0.0137538	0.954106	0.0627911	0.79256	0.0712295	0.765386	-0.0831568	0.727429	0.213022	0.367199	0.294374	0.207722	0.31979	0.169295	0.0661749	0.781633	-0.231703	0.325632	-0.243984	0.2999	-0.125016	0.599473	0.192895	0.415186	0.348337	0.132297	0.58525	0.00671116	0.172945	0.465907	-0.177738	0.453442	-0.156768	0.509224	-0.33684	0.146435	-0.0176103	0.941257	0.0984447	0.679669	-0.186456	0.43122	-0.439947	0.0522416	0.0311542	0.896261	0.354698	0.124904	-0.0335005	0.888494	-0.068715	0.773457	-0.0148742	0.950372	0.197226	0.404585	-0.393407	0.0861481	-0.703137	0.000543745	-0.522588	0.0180801	-0.446901	0.0482127	-0.238562	0.311104	-0.605009	0.00470961	-0.348268	0.132379	-0.544905	0.0129738	-0.169112	0.475998	0.409415	0.0730384	0.193924	0.412653	-0.631607	0.00281667
Sobic.004G313200	violet	-0.00484269	0.983834	0.139417	0.557728	-0.121085	0.61109	0.624675	0.00323465	0.444881	0.0493577	0.522031	0.0182256	0.443012	0.0504353	-0.0495349	0.835706	-0.126393	0.595427	0.178091	0.452532	0.277662	0.235909	0.411576	0.0713901	0.442128	0.0509515	-0.155044	0.513952	-0.154107	0.516531	0.415151	0.0687242	0.184081	0.437216	-0.405921	0.0757639	-0.369244	0.109111	-0.481839	0.0314538	-0.458492	0.0420321	-0.572314	0.00836476	0.230701	0.327788	0.317219	0.172943	0.616542	0.00378951	0.443834	0.0499594	-0.272595	0.244923	-0.170594	0.472084	-0.253036	0.281754	-0.0949752	0.690412	-0.308147	0.186241	-0.631125	0.0028442	-0.65487	0.00172724	-0.115198	0.628652	-0.320299	0.168579	-0.520558	0.0186145	-0.243677	0.300529	-0.525762	0.0172691	-0.489758	0.0283845	-0.697221	0.000633837	-0.549359	0.0121101	-0.530177	0.0161896	-0.716829	0.000375956	-0.618357	0.00365932	-0.899017	7.15303e-08	-0.853014	1.76157e-06	-0.879496	3.26043e-07	-0.836377	4.33734e-06	-0.631168	0.00284175	-0.769718	7.23584e-05	-0.761699	9.53685e-05	-0.504743	0.0232241	-0.435768	0.0547837	-0.598965	0.00526094	-0.779342	5.1195e-05	-0.902684	5.19872e-08	-0.771467	6.80311e-05	-0.604378	0.00476483	-0.639097	0.00241662	0.616149	0.00381823	0.372768	0.105513	0.860186	1.15426e-06	0.7141	0.000405316	0.894912	1.00811e-07	0.776919	5.59427e-05	0.789593	3.47442e-05	0.770477	7.0454e-05	0.0907535	0.703563	0.443764	0.0499995	0.543857	0.0131841	0.427874	0.0598404	0.559371	0.0103378	0.272858	0.244449	0.353849	0.125873	0.277904	0.235486	-0.0786417	0.741731	0.207416	0.380234	0.476506	0.0336631	0.495971	0.0261452	0.034827	0.884106	0.291824	0.21187	0.502807	0.0238453	-0.115392	0.628071	0.463792	0.039419	0.419549	0.0655484	0.0513618	0.82973	0.246111	0.295576	0.398983	0.0813985	0.300029	0.198712	0.57121	0.00851998	-0.219652	0.352115	0.211576	0.370537	-0.265607	0.257708	-0.634626	0.00264927	-0.56866	0.00888761	0.0980029	0.681033	-0.134478	0.571898	0.02595	0.913522	0.237324	0.313697	0.641575	0.00229519	0.569672	0.00874026	0.221297	0.348428	-0.104648	0.660607	0.220433	0.35036	0.441129	0.0515391	0.403349	0.0778179	0.00933111	0.968856	0.169475	0.475037	-0.166788	0.482169	0.354261	0.125401	0.248209	0.291345	0.272186	0.24566	0.456375	0.0431127	0.753618	0.000124657	0.604452	0.00475827	0.427806	0.0598856	0.725619	0.000293362	0.461356	0.0406039	0.609476	0.00433351	0.848361	2.29069e-06	0.0249514	0.916838	0.179057	0.450043	0.278209	0.234951	-0.127791	0.59133	0.263138	0.262325	-0.0619237	0.795367	0.199083	0.400084	0.538578	0.0142855	0.0660038	0.782185	0.421994	0.0638307	0.454065	0.0443163	0.142369	0.549334	0.414544	0.0691712	0.184371	0.436481	0.445343	0.0490939	0.669519	0.00124281	0.765683	8.3254e-05	0.671807	0.00117865	0.863438	9.45567e-07	0.824985	7.60564e-06	0.680026	0.000970638	0.918598	1.10606e-08	0.919306	1.02517e-08	0.803743	1.96298e-05	0.337482	0.145619	0.327279	0.158972	0.643699	0.00219521	0.652377	0.00182365	0.494281	0.02674	0.676424	0.00105761	0.446779	0.0482817	0.581867	0.00711522	0.389886	0.0892506	0.220013	0.351302	0.256615	0.274772	0.111754	0.639016	-0.341633	0.140418	-0.214836	0.363034	-0.473797	0.0348309	-0.00690375	0.976955	-0.35979	0.119201	0.261707	0.265024	-0.148231	0.532835	-0.137731	0.562549	0.00268539	0.991035	0.12194	0.608554	-0.25272	0.282375	-0.0977085	0.681943	-0.25738	0.273293	0.0513909	0.829635	0.199466	0.39916	0.156254	0.510632	-0.238194	0.311874	-0.226057	0.337888	-0.0267231	0.910956	-0.2672	0.254756	-0.441332	0.0514196	0.615662	0.00385398	-0.75619	0.000114597	0.0980196	0.680982
Sobic.004G313300	lightpink	-0.299087	0.200194	0.0668666	0.779405	0.102602	0.666873	0.524863	0.0174957	0.0801124	0.737063	0.385063	0.0936324	0.600699	0.00509756	0.0622156	0.794422	-0.0282458	0.905903	0.252715	0.282386	0.510061	0.0215829	0.514607	0.0202544	0.306503	0.188724	-0.0382805	0.872699	0.210827	0.372273	0.493225	0.0271171	0.156425	0.510163	-0.207926	0.379039	0.0125634	0.958075	-0.255946	0.276069	-0.290473	0.214092	-0.231539	0.325984	-0.0730074	0.759693	0.0497871	0.83488	0.0324339	0.892023	-0.0619163	0.795391	-0.419607	0.0655069	-0.449181	0.0469452	-0.494464	0.0266752	-0.322427	0.165609	-0.483742	0.0306933	-0.463745	0.039442	-0.701833	0.000562607	-0.156805	0.509122	-0.345883	0.135231	0.0810429	0.734115	0.371546	0.106751	0.0691594	0.772029	-0.0467186	0.844935	-0.206882	0.381489	-0.354055	0.125638	-0.14573	0.539845	-0.117817	0.620815	-0.449726	0.0466462	-0.680314	0.00096397	-0.508255	0.0221295	-0.767717	7.75979e-05	-0.479843	0.0322671	-0.59684	0.00546703	-0.779066	5.17166e-05	-0.680997	0.000948255	-0.430533	0.0580992	-0.485814	0.0298823	-0.359123	0.119937	-0.365671	0.112849	-0.459453	0.041549	-0.664355	0.00139849	-0.555308	0.0110297	-0.340253	0.142133	0.590669	0.00610331	0.226927	0.335983	0.732577	0.000239465	0.511624	0.0211187	0.526702	0.0170346	0.381365	0.097098	0.645953	0.0020931	0.533659	0.0153772	0.00575195	0.980799	0.378938	0.0994224	0.263286	0.262046	0.329459	0.15605	0.121472	0.609941	0.0123486	0.958791	0.348525	0.132074	0.417834	0.0667734	-0.0698884	0.769688	-0.0445352	0.852104	0.0425865	0.858511	0.368136	0.110261	-0.163544	0.490848	0.177467	0.454142	0.200073	0.397698	0.210846	0.372227	0.718613	0.000357755	0.516092	0.0198348	0.290576	0.213922	0.374442	0.103834	0.430426	0.058168	0.408253	0.0739362	0.732812	0.000237802	0.200295	0.397163	0.445847	0.0488078	-0.0581013	0.807764	-0.171604	0.469425	-0.0729179	0.759979	-0.104063	0.662398	0.0849158	0.721881	0.450868	0.0460237	0.605842	0.00463752	0.666539	0.00133075	0.639606	0.00239123	0.284952	0.223326	0.293818	0.208622	0.625294	0.00319535	0.72932	0.000263534	0.648771	0.00197106	0.613437	0.00402111	0.60378	0.00481761	0.39917	0.0812427	0.65016	0.00191314	0.598536	0.00530201	0.791201	3.26313e-05	0.761922	9.46522e-05	0.911236	2.34566e-08	0.87698	3.88957e-07	0.885248	2.14554e-07	0.822247	8.65356e-06	0.834713	4.72034e-06	0.86769	7.22963e-07	0.805091	1.85467e-05	0.0336664	0.887945	0.284515	0.224067	0.191091	0.419646	-0.351656	0.128402	0.0499915	0.834211	-0.173828	0.463597	-0.15461	0.515144	0.0986309	0.679094	-0.171398	0.469967	0.33966	0.142874	0.341475	0.140614	0.00850566	0.97161	0.0160968	0.946298	0.257669	0.272735	0.0723896	0.76167	0.365689	0.112831	0.593145	0.00584109	0.531015	0.015991	0.749239	0.000143535	0.677472	0.00103168	0.605375	0.00467777	0.676896	0.00104586	0.51376	0.0204969	0.60907	0.00436658	0.582016	0.00709692	0.559046	0.0103918	0.732295	0.000241472	0.681717	0.000931948	0.433596	0.0561409	0.604824	0.00472574	0.681808	0.000929895	0.405152	0.0763732	0.131546	0.580383	0.207438	0.380184	0.274156	0.242122	0.597223	0.00542936	0.201238	0.394898	0.132752	0.576888	-0.0606249	0.799574	0.372912	0.105368	0.231152	0.326817	0.304921	0.191133	0.0320778	0.893203	-0.120858	0.611762	0.476887	0.0335011	0.351152	0.128987	-0.0516681	0.828729	0.169356	0.475351	0.167427	0.480468	0.331854	0.152884	0.397689	0.0824836	0.489757	0.0283847	0.167585	0.480048	0.247817	0.292132	0.0763439	0.749041	-0.132701	0.577036	-0.23717	0.314021	0.598303	0.00532448	-0.632285	0.00277837	-0.00732776	0.97554
Sobic.004G314000	skyblue1	-0.565694	0.0093315	-0.374316	0.10396	-0.294363	0.207739	0.0796283	0.738599	-0.268534	0.252302	-0.116159	0.625772	0.171322	0.470166	-0.316456	0.174035	-0.538369	0.0143305	-0.207572	0.379869	0.00645495	0.978453	-0.0337523	0.88766	-0.235794	0.316919	-0.319099	0.170271	-0.188415	0.426308	0.0612259	0.797626	-0.201307	0.394733	-0.45693	0.0428276	-0.178737	0.450867	-0.497963	0.0254578	-0.659902	0.00154558	-0.532028	0.0157536	-0.26398	0.260744	0.0292783	0.902478	-0.13671	0.565475	-0.353265	0.126543	-0.261634	0.265162	-0.476787	0.0335435	-0.365471	0.113062	-0.0499498	0.834348	-0.526489	0.0170875	-0.364866	0.113704	-0.629911	0.00291457	-0.158384	0.504813	-0.479635	0.0323525	0.220295	0.35067	0.240832	0.306385	-0.0717161	0.763826	0.0370459	0.876775	0.0817416	0.731903	-0.141169	0.552738	-0.139999	0.556067	0.0386451	0.871497	-0.316289	0.174275	-0.523715	0.0177888	-0.297641	0.202484	-0.674385	0.0011097	-0.577206	0.00770417	-0.751884	0.000131861	-0.817441	1.07984e-05	-0.66493	0.00138035	-0.449628	0.0466999	-0.562985	0.0097523	-0.487483	0.0292411	-0.290724	0.213677	-0.221578	0.3478	-0.401883	0.0790071	-0.3407	0.141576	-0.05495	0.818019	0.746201	0.000158026	0.387456	0.0914392	0.717383	0.000370213	0.508522	0.0220479	0.328733	0.15702	0.484147	0.0305337	0.626681	0.00310876	0.472437	0.0354286	0.147532	0.534789	0.549417	0.0120992	0.360128	0.118829	0.530491	0.0161151	0.155812	0.511844	0.089321	0.708044	0.443401	0.0502095	0.512955	0.0207295	0.120032	0.614216	0.168411	0.477856	-0.0603225	0.800554	0.183702	0.438178	-0.264571	0.259639	0.085685	0.719458	0.0391846	0.869717	0.24317	0.301568	0.575219	0.00796716	0.611458	0.00417479	0.571211	0.00851982	0.473878	0.0347953	0.352707	0.127185	0.636004	0.00257565	0.839256	3.73816e-06	0.163626	0.490628	0.0489898	0.83749	0.158729	0.503873	0.0853302	0.720575	0.279945	0.23192	0.0606253	0.799573	0.417141	0.0672734	0.423955	0.0624787	0.65487	0.00172725	0.523935	0.0177323	0.652752	0.00180886	0.403795	0.0774588	0.29309	0.209805	0.318652	0.170903	0.584874	0.00675518	0.560811	0.0101012	0.783946	4.31228e-05	0.844772	2.78875e-06	0.601931	0.00498404	0.931059	2.59709e-09	0.77459	6.08588e-05	0.689301	0.000773992	0.682397	0.000916749	0.666285	0.00133847	0.667497	0.00130193	0.694085	0.000686515	0.809356	1.54534e-05	0.928858	3.41797e-09	0.894417	1.04972e-07	0.766276	8.15695e-05	0.44327	0.0502858	0.285014	0.22322	0.0573111	0.810333	-0.571315	0.00850516	-0.256246	0.275485	-0.266168	0.256665	-0.195598	0.408553	-0.0325461	0.891652	-0.159079	0.502921	0.164809	0.487455	0.280562	0.23085	0.10426	0.661793	-0.0114751	0.961704	0.242398	0.303152	-0.334545	0.14938	0.0444081	0.852521	0.121352	0.610297	0.150552	0.526365	0.527679	0.0167937	0.259309	0.269587	0.47652	0.0336571	0.483232	0.0308958	0.32349	0.164139	0.579137	0.00745547	0.410698	0.0720565	0.330985	0.154028	0.384423	0.0942257	0.561599	0.00997366	0.61429	0.00395637	0.618694	0.00363555	0.615472	0.00386806	0.277111	0.236879	0.0499696	0.834283	-0.0753988	0.752054	0.246636	0.294514	0.695221	0.000667016	0.451295	0.045793	0.444542	0.0495519	0.107413	0.652176	0.299693	0.199241	0.326335	0.160248	0.581427	0.00716911	0.199571	0.398907	-0.113442	0.633929	0.414504	0.0692014	0.440374	0.0519869	0.10483	0.660052	0.169626	0.474639	0.555483	0.0109992	0.7518	0.000132216	0.689728	0.00076583	0.709658	0.000457269	0.350915	0.129264	0.582083	0.00708876	0.36943	0.108919	0.331434	0.153436	0.0836889	0.725749	0.261688	0.26506	-0.489271	0.0285661	0.209515	0.375324
Sobic.004G314500	grey60	0.234612	0.319421	0.0888519	0.709513	0.173226	0.46517	0.208653	0.377337	0.37288	0.105401	0.262235	0.264026	0.410963	0.0718551	0.381722	0.0967593	-0.335767	0.147806	-0.523788	0.0177701	-0.339355	0.143256	0.00629066	0.979001	-0.323776	0.163745	-0.453178	0.0447847	-0.269134	0.251202	-0.180685	0.445865	-0.0660734	0.781961	-0.718835	0.000355546	-0.585844	0.00664226	-0.321494	0.166907	-0.345812	0.135315	-0.0564084	0.813269	0.269883	0.249835	0.277754	0.235749	0.234147	0.320411	-0.142948	0.547694	0.553458	0.011357	0.303307	0.193611	0.214683	0.363385	-0.0815806	0.732412	-0.36701	0.111438	-0.297124	0.203308	-0.17857	0.451297	0.126501	0.59511	0.0142585	0.952424	0.13032	0.583949	0.238143	0.311981	-0.266692	0.255695	-0.279568	0.232576	-0.178046	0.452648	0.135232	0.569724	0.129213	0.587175	0.14502	0.541844	-0.712651	0.000421678	-0.342696	0.139108	-0.477576	0.0332102	-0.236135	0.316199	-0.415636	0.0683687	-0.579327	0.00743146	-0.302008	0.195623	0.0616683	0.796193	0.300441	0.198067	0.381361	0.0971008	0.249354	0.289051	0.230465	0.328296	-0.0280729	0.906476	0.118072	0.620054	0.418779	0.0660963	0.441723	0.051189	0.57153	0.00847483	0.837062	4.18753e-06	0.379509	0.0988719	0.658581	0.00159164	0.396774	0.0832564	0.510821	0.0213562	0.609614	0.00432227	0.648892	0.00196596	0.0809985	0.734255	0.370718	0.107596	0.303582	0.193188	0.636455	0.00255193	0.643781	0.00219143	0.718728	0.000356607	0.790658	3.33318e-05	0.632953	0.00274099	0.832684	5.22705e-06	0.746259	0.000157733	0.592144	0.00594595	0.722586	0.0003199	0.654461	0.00174276	0.722602	0.00031976	0.658683	0.00158806	0.73217	0.000242365	0.669612	0.00124014	0.868254	6.97164e-07	0.234539	0.319578	0.419415	0.065643	0.613718	0.0039997	0.821312	9.03924e-06	0.614443	0.00394487	0.174252	0.462491	0.0403917	0.865738	-0.418945	0.0659775	-0.270053	0.249524	0.0873205	0.714317	0.32442	0.162861	0.23672	0.314966	-0.412798	0.0704704	-0.0381421	0.873156	-0.15169	0.523207	0.234127	0.320453	-0.32361	0.163973	-0.361828	0.116972	-0.323307	0.164392	-0.147664	0.53442	-0.17099	0.471041	0.458382	0.0420882	0.158196	0.505325	-0.0191005	0.936296	0.463973	0.0393322	0.492766	0.0272822	-0.133869	0.573658	-0.0616184	0.796355	0.154943	0.514228	0.40352	0.0776801	0.413588	0.0698806	0.354822	0.124762	0.229984	0.329336	0.182785	0.440508	0.153372	0.518555	0.128973	0.587876	-0.346864	0.134053	-0.771161	6.87732e-05	-0.695253	0.00066648	-0.491093	0.027891	-0.589447	0.00623628	-0.48569	0.0299302	-0.452395	0.0452022	-0.610644	0.00423941	-0.439301	0.0526283	-0.358194	0.120968	-0.488317	0.0289245	-0.10744	0.652093	0.0221335	0.926204	-0.461587	0.0404905	-0.242213	0.303533	-0.113267	0.634455	-0.421453	0.0642081	0.321434	0.166991	0.179118	0.449885	0.159471	0.501855	-0.052257	0.826805	0.162641	0.49328	0.12789	0.59104	-0.139393	0.557796	-0.485579	0.0299732	-0.224005	0.342408	-0.240326	0.307432	-0.245861	0.296081	-0.322336	0.165736	-0.388682	0.0903297	-0.452707	0.0450354	-0.619169	0.00360227	-0.766561	8.07704e-05	-0.711097	0.000439846	-0.157089	0.508348	-0.0769323	0.747167	-0.374502	0.103775	-0.619635	0.00356991	-0.623829	0.00328904	-0.444578	0.0495311	-0.24295	0.302018	-0.546727	0.0126147	-0.812527	1.34538e-05	-0.163553	0.490824	-0.0788211	0.741161	-0.330004	0.155326	-0.458587	0.0419842	0.309652	0.183989	0.587812	0.00641794	0.731943	0.000244	0.101696	0.669654	0.0454951	0.848951	0.330282	0.154957	0.50422	0.0233906	0.235173	0.318232	0.163223	0.491712	-0.220919	0.349272	-0.555909	0.0109251	0.792082	3.15232e-05
Sobic.004G314700	firebrick1	-0.531057	0.0159812	-0.264709	0.259381	-0.361881	0.116914	0.00463291	0.984534	-0.217919	0.356022	0.0401989	0.866374	0.160202	0.499872	-0.287441	0.219131	0.0870736	0.715092	0.372901	0.105379	0.529942	0.0162457	0.289193	0.21621	0.47266	0.0353303	-0.228468	0.332622	-0.00968444	0.967677	0.171338	0.470123	-0.322487	0.165526	0.193373	0.414008	0.140065	0.55588	-0.522155	0.0181932	-0.211077	0.371691	-0.374885	0.103394	-0.528805	0.0165193	-0.347513	0.133277	-0.1629	0.492581	-0.120691	0.61226	-0.848404	2.28514e-06	-0.800623	2.23487e-05	-0.738985	0.00019755	-0.435824	0.0547485	-0.458493	0.0420321	-0.492671	0.0273164	-0.710362	0.000448677	-0.515846	0.0199038	-0.73594	0.000216611	-0.344824	0.13651	-0.124835	0.600006	-0.0488552	0.837931	-0.18995	0.422479	-0.225293	0.339567	-0.600837	0.00508481	-0.625489	0.00318305	-0.39267	0.0867905	-0.0591697	0.804294	-0.562272	0.0098656	-0.234841	0.318937	-0.529501	0.0163515	-0.272181	0.245668	-0.307097	0.187824	-0.538921	0.0142116	-0.76383	8.87136e-05	-0.76977	7.22261e-05	-0.711651	0.000433298	-0.647253	0.00203604	-0.582255	0.00706787	-0.521664	0.0183219	-0.841758	3.27729e-06	-0.836025	4.41599e-06	-0.712102	0.000428028	0.54926	0.0121287	0.162723	0.49306	0.522474	0.0181099	0.331287	0.153629	0.329733	0.155685	0.00825158	0.972457	0.402391	0.0785934	0.0242252	0.919251	0.254482	0.278919	0.146132	0.538714	0.265925	0.257117	0.249636	0.288489	-0.00950184	0.968286	-0.319781	0.169308	-0.02048	0.931704	-0.207023	0.381158	-0.571314	0.00850525	-0.405754	0.0758955	-0.395216	0.0845854	-0.230168	0.328937	-0.530972	0.0160012	-0.313918	0.177704	-0.110593	0.642526	-0.47342	0.0349957	0.0376151	0.874896	-0.124334	0.601483	-0.062409	0.793796	-0.0693745	0.771338	0.0466739	0.845082	0.0955509	0.688626	0.232685	0.323527	-0.0336375	0.88804	0.205981	0.383613	0.0269325	0.91026	0.0584553	0.806614	-0.211607	0.370464	0.00859444	0.971313	0.244575	0.298695	0.427359	0.060182	0.362034	0.116747	0.376128	0.102163	0.361799	0.117003	0.697475	0.000629732	0.600704	0.00509708	0.626239	0.00313612	0.906824	3.57016e-08	0.75896	0.000104549	0.272775	0.244598	0.196694	0.405879	0.0323418	0.892328	0.23658	0.315262	-0.0519953	0.82766	0.534033	0.0152918	0.357894	0.121302	0.654115	0.00175598	0.479488	0.0324131	0.325291	0.161669	0.571098	0.00853596	0.562943	0.00975898	0.509938	0.0216199	0.409483	0.0729863	-0.376249	0.102045	-0.0733873	0.758478	0.313176	0.178787	-0.051815	0.828249	-0.0158727	0.947045	-0.154538	0.515343	-0.0761487	0.749663	0.304433	0.191879	0.24084	0.306368	0.465622	0.0385469	0.135685	0.568421	0.0836425	0.725896	-0.135374	0.569317	-0.0884086	0.710902	0.317642	0.172339	0.247901	0.291964	0.325484	0.161405	0.569365	0.00878469	0.404283	0.0770673	0.461051	0.0407547	0.353948	0.12576	0.694252	0.000683628	0.356381	0.122998	0.548526	0.0122681	0.609309	0.00434709	0.683334	0.000896168	0.778864	5.21016e-05	0.731099	0.000250144	0.702384	0.000554568	0.612577	0.00408729	0.710704	0.000444551	0.797469	2.54224e-05	0.632518	0.00276528	0.64133	0.00230698	0.694411	0.000680881	0.690816	0.000745334	0.395209	0.0845916	0.389382	0.0897009	0.283936	0.225052	0.474855	0.0343711	0.198707	0.400994	0.21351	0.366074	0.308974	0.185002	0.394622	0.085096	0.198897	0.400533	0.285973	0.221598	-0.0390577	0.870136	0.32935	0.156195	0.376775	0.101527	0.0591977	0.804204	0.276121	0.238628	0.169619	0.474658	-0.100243	0.674122	-0.178614	0.451184	-0.0941778	0.69289	-0.294181	0.208034	-0.219731	0.351935	0.873934	4.79158e-07	-0.400878	0.0798297	-0.533396	0.0154373
Sobic.004G315200	bisque4	0.61259	0.00408629	0.69237	0.000716854	0.542549	0.0134503	0.847502	2.4022e-06	0.800462	2.24974e-05	0.751701	0.00013264	0.63518	0.00261945	0.491148	0.0278709	0.0474011	0.842697	0.144601	0.543024	0.096305	0.686287	0.534487	0.0151887	0.280025	0.231781	0.131065	0.58178	0.194975	0.410076	0.531945	0.015773	0.615718	0.00384987	-0.369597	0.108748	-0.287331	0.219316	-0.0129882	0.956659	0.0243424	0.918862	0.0319139	0.893745	0.782953	4.47648e-05	0.710281	0.000449662	0.764597	8.6419e-05	0.575447	0.00793666	0.433823	0.0559979	0.525307	0.0173834	0.390601	0.0886141	0.0820593	0.730898	0.105471	0.658094	-0.145224	0.541267	-0.0383323	0.872529	0.470208	0.036426	0.390331	0.0888536	-0.290843	0.213482	0.234241	0.32021	-0.228965	0.331542	-0.214653	0.363454	-0.470521	0.0362848	0.0625775	0.793251	0.112732	0.636067	-0.180549	0.446215	-0.691979	0.000723943	-0.503497	0.0236224	-0.798966	2.39208e-05	-0.505999	0.0228278	-0.442709	0.050612	-0.272592	0.244927	-0.225302	0.339547	-0.0321221	0.893056	0.344359	0.137075	0.332881	0.151539	0.123416	0.604192	-0.212989	0.367275	-0.503122	0.0237434	-0.167425	0.480474	0.0168756	0.943704	-0.109957	0.644453	0.33483	0.149011	0.486893	0.0294662	0.352544	0.127373	0.514749	0.020214	0.645951	0.00209321	0.6291	0.00296233	0.650535	0.00189777	0.827506	6.74011e-06	0.230619	0.327965	0.513019	0.020711	0.537271	0.0145692	0.51523	0.0200776	0.73462	0.000225347	0.783958	4.31044e-05	0.768923	7.44042e-05	0.666836	0.00132175	0.394693	0.0850354	0.386414	0.0923897	0.82778	6.65158e-06	0.903463	4.85003e-08	0.639169	0.00241301	0.653691	0.00177231	0.694322	0.000682414	0.426721	0.0606078	0.631677	0.0028127	0.608874	0.00438272	-0.294702	0.207192	0.0098431	0.967148	0.326535	0.159977	0.258763	0.270633	0.318039	0.171774	-0.283066	0.226538	0.104528	0.660974	-0.801974	2.11333e-05	-0.842761	3.10713e-06	-0.600327	0.00513229	-0.14233	0.549445	-0.516811	0.0196341	-0.561597	0.0099739	-0.314043	0.177522	0.026112	0.912984	0.0217089	0.927617	-0.544427	0.0130694	-0.659616	0.00155547	-0.225926	0.338176	-0.125844	0.597038	-0.291743	0.212004	-0.0766755	0.747985	-0.198512	0.401466	-0.329652	0.155793	0.0980194	0.680982	0.201416	0.394472	-0.10541	0.658279	0.177142	0.454983	0.322736	0.165181	0.550582	0.0118813	0.345866	0.135251	0.454192	0.0442495	0.135052	0.570245	0.0938473	0.693917	0.356319	0.123067	-0.186118	0.43207	-0.234087	0.320537	-0.40426	0.0770851	-0.0846541	0.722705	0.30458	0.191655	-0.00431742	0.985587	0.12874	0.588556	0.2031	0.390446	-0.169177	0.475826	0.16257	0.493469	0.195107	0.409753	-0.0726698	0.760773	0.462419	0.0400836	0.429718	0.0586287	0.255478	0.276978	0.536985	0.0146319	0.607165	0.00452486	0.266714	0.255655	0.646361	0.00207507	0.642663	0.00224352	0.611594	0.0041641	0.338227	0.144677	0.667143	0.0013125	0.455041	0.0438048	0.215956	0.360479	-0.0797469	0.738223	0.208694	0.37724	0.135409	0.569215	-0.250873	0.286028	-0.152976	0.519651	-0.294272	0.207886	-0.211478	0.370762	-0.197083	0.404933	-0.261747	0.264948	-0.456012	0.0433003	-0.293314	0.209439	-0.37757	0.10075	-0.728521	0.000269739	-0.831128	5.64699e-06	-0.430483	0.0581316	-0.621705	0.00342887	-0.176302	0.457158	-0.43941	0.0525629	-0.538372	0.0143298	0.0517035	0.828613	0.136065	0.567327	-0.148027	0.533404	-0.164615	0.487975	-0.331506	0.153342	0.126834	0.594134	0.24477	0.298297	0.0816416	0.732219	0.0117199	0.960888	0.0040492	0.986482	0.355918	0.12352	-0.0557387	0.815449	0.00271135	0.990948	0.115138	0.628833	-0.537082	0.0146106	0.413995	0.0695783
Sobic.004G315400	brown2	0.453721	0.0444975	0.0797803	0.738117	0.24632	0.295151	-0.212979	0.367296	0.183047	0.439839	-0.0761324	0.749715	-0.0572915	0.810397	0.413835	0.0696967	-0.149567	0.529105	-0.619977	0.00354623	-0.589261	0.0062567	-0.350718	0.129495	-0.591367	0.00602846	-0.158569	0.504309	-0.189262	0.424192	-0.477684	0.0331647	-0.050926	0.831154	-0.37666	0.101641	-0.324296	0.163031	0.263288	0.262042	0.0754896	0.751764	0.386221	0.0925665	0.305202	0.190702	0.137133	0.564262	-0.0212916	0.929004	-0.204597	0.386887	0.883067	2.52097e-07	0.648779	0.00197072	0.595387	0.00561169	0.18517	0.434463	0.119406	0.616078	0.275281	0.240117	0.526543	0.0170741	0.319541	0.169647	0.483075	0.0309581	0.431785	0.0572925	0.179782	0.44818	0.00711681	0.976244	0.0461248	0.846883	0.220513	0.350182	0.530676	0.0160711	0.539619	0.0140624	0.487621	0.0291885	-0.142734	0.548298	0.458057	0.0422529	0.194769	0.41058	0.560831	0.0100979	0.22694	0.335953	0.0805139	0.735791	0.447869	0.0476713	0.75528	0.000118075	0.758217	0.000107169	0.797039	2.58685e-05	0.733548	0.000232662	0.7488	0.000145554	0.60774	0.00447662	0.820767	9.27035e-06	0.944874	3.65221e-10	0.874584	4.5848e-07	-0.281351	0.229486	0.204554	0.386989	-0.408872	0.073457	-0.0929901	0.696585	-0.289429	0.215817	-0.0573724	0.810134	-0.250543	0.286682	0.0106003	0.964622	-0.232437	0.324058	-0.159053	0.502993	-0.265108	0.258636	-0.046933	0.844232	0.116662	0.624267	0.416761	0.0675485	0.210389	0.373289	0.251127	0.285524	0.816	1.15251e-05	0.603772	0.00481836	0.376301	0.101993	0.321783	0.166504	0.679617	0.000980218	0.515831	0.019908	0.279524	0.232653	0.663061	0.00143996	0.114553	0.630589	0.348097	0.132581	0.179355	0.449277	0.212644	0.368068	0.215326	0.361914	0.283467	0.225853	-0.0342851	0.885898	0.250291	0.287184	-0.108315	0.649432	-0.0684415	0.774336	0.0982746	0.680194	0.377242	0.10107	0.228157	0.333298	0.0970866	0.683867	-0.449324	0.0468667	-0.292361	0.210992	-0.505758	0.0229032	-0.252995	0.281835	-0.618183	0.00367164	-0.471299	0.0359351	-0.599299	0.00522915	-0.771397	6.82005e-05	-0.635146	0.00262129	0.0403399	0.865909	-0.128014	0.590678	-0.0263614	0.912156	-0.0964522	0.685832	0.163311	0.491475	-0.536011	0.0148471	-0.486149	0.0297526	-0.595072	0.00564344	-0.364795	0.113779	-0.182821	0.440415	-0.491169	0.0278632	-0.46838	0.0372601	-0.450201	0.0463867	-0.502117	0.0240698	0.277391	0.236387	-0.19281	0.415395	-0.647836	0.0020109	-0.331975	0.152726	-0.433494	0.0562054	-0.28598	0.221587	-0.348612	0.131971	-0.649336	0.00194736	-0.529744	0.0162932	-0.729207	0.000264406	-0.492521	0.0273709	-0.433542	0.0561749	-0.216261	0.359783	-0.135319	0.569473	-0.602226	0.00495724	-0.592021	0.00595891	-0.585803	0.006647	-0.841288	3.35989e-06	-0.414368	0.0693016	-0.476628	0.0336111	-0.462411	0.0400875	-0.771566	6.77947e-05	-0.491301	0.0278147	-0.614972	0.00390523	-0.641836	0.00228272	-0.824482	7.78935e-06	-0.834023	4.88766e-06	-0.848276	2.30154e-06	-0.729376	0.000263098	-0.780407	4.92193e-05	-0.783639	4.36251e-05	-0.884412	2.28318e-07	-0.837336	4.12892e-06	-0.867934	7.11673e-07	-0.861369	1.07406e-06	-0.597098	0.00544158	-0.231093	0.326944	-0.357071	0.122222	-0.337058	0.146158	-0.634344	0.00266454	-0.254712	0.278471	-0.384537	0.0941197	-0.494047	0.0268232	-0.632442	0.00276955	-0.315537	0.175358	-0.372229	0.106058	-0.157178	0.508105	-0.476335	0.033736	-0.0137874	0.953994	0.172772	0.466361	0.0832885	0.727013	-0.21173	0.37018	0.0320604	0.89326	0.250959	0.285856	0.245369	0.29708	0.326261	0.160349	0.280776	0.230479	-0.832017	5.40357e-06	0.176197	0.457433	0.713267	0.00041465
Sobic.004G315500	darkseagreen	-0.0529348	0.824591	0.157276	0.507835	0.0701024	0.769001	0.563005	0.00974916	0.322533	0.165463	0.430156	0.0583436	0.567147	0.00911188	0.108787	0.648	-0.177584	0.453842	0.016774	0.944043	0.163124	0.49198	0.383279	0.0952922	0.169951	0.473779	-0.196317	0.406798	-0.0435289	0.855411	0.349895	0.130458	0.126371	0.595492	-0.492299	0.0274512	-0.273494	0.243308	-0.379634	0.098751	-0.401564	0.0792677	-0.362528	0.116213	0.2046	0.386879	0.361806	0.116995	0.361348	0.117494	0.133567	0.57453	-0.047526	0.842287	-0.125429	0.598259	-0.14707	0.536084	-0.0538532	0.821595	-0.362236	0.116529	-0.482732	0.0310951	-0.596646	0.00548613	0.0407932	0.864415	-0.243962	0.299947	-0.139825	0.556565	0.233662	0.321442	-0.203405	0.38972	-0.199428	0.399251	-0.364503	0.114091	-0.211495	0.370723	-0.167888	0.479243	-0.210647	0.372689	-0.704567	0.000523687	-0.765635	8.33935e-05	-0.774501	6.10522e-05	-0.799252	2.3643e-05	-0.663362	0.00143023	-0.6738	0.00112503	-0.737722	0.000205278	-0.557425	0.0106647	-0.196931	0.405303	-0.243887	0.300099	-0.306481	0.188757	-0.402563	0.0784533	-0.578021	0.0075984	-0.53379	0.0153472	-0.341188	0.140969	-0.256419	0.27515	0.773332	6.36646e-05	0.575327	0.00795271	0.804071	1.93613e-05	0.768049	7.67083e-05	0.715217	0.000393069	0.704678	0.00052215	0.922615	7.1202e-09	0.851443	1.9268e-06	0.189824	0.422792	0.67735	0.00103466	0.549195	0.0121412	0.650375	0.00190433	0.59523	0.00562745	0.488318	0.0289242	0.698948	0.000606315	0.671237	0.00119435	0.229465	0.330458	0.294737	0.207136	0.42207	0.063778	0.641759	0.00228636	0.183125	0.439641	0.295213	0.206369	0.486962	0.0294399	0.333829	0.150307	0.763979	8.82642e-05	0.744916	0.000164519	0.214675	0.363404	0.326118	0.160543	0.49405	0.026822	0.583011	0.0069764	0.745517	0.000161451	-0.0751864	0.752732	0.176623	0.456326	-0.349759	0.130618	-0.524983	0.0174653	-0.276074	0.238711	-0.0382502	0.8728	-0.0100955	0.966306	0.0101801	0.966023	0.302182	0.195351	0.495212	0.0264111	0.53939	0.0141114	-0.0249083	0.916982	-0.163644	0.490581	0.159718	0.501185	0.443461	0.050175	0.284036	0.224882	0.45756	0.0425057	0.402207	0.0787428	0.177861	0.453127	0.69999	0.000590209	0.608878	0.00438233	0.42179	0.0639726	0.620794	0.00349037	0.7354	0.00022015	0.836622	4.28329e-06	0.680377	0.000962499	0.902323	5.36741e-08	0.716287	0.000381632	0.708008	0.000477961	0.808026	1.63665e-05	0.115127	0.628866	0.136654	0.565635	-0.0692087	0.771871	-0.446137	0.0486435	-0.023729	0.9209	-0.242637	0.302662	-0.11798	0.620328	0.12584	0.59705	-0.253559	0.280726	0.290996	0.213231	0.362067	0.116712	0.0191456	0.936145	0.196497	0.40636	0.338925	0.143796	0.0325856	0.891521	0.369748	0.108592	0.509915	0.0216267	0.359389	0.119643	0.903814	4.69953e-08	0.676811	0.00104798	0.758535	0.000106042	0.645989	0.00209151	0.6895	0.000770191	0.71699	0.000374278	0.460954	0.0408023	0.262084	0.264311	0.507097	0.0224857	0.548213	0.0123277	0.318538	0.171065	0.428475	0.0594436	0.302451	0.194935	0.181894	0.442775	-0.00346499	0.988433	-0.100075	0.674639	-0.040045	0.866881	0.309787	0.183787	0.0213285	0.928882	-0.210209	0.373707	-0.448297	0.0474336	-0.00527039	0.982406	-0.211935	0.369707	0.304997	0.191015	-0.17021	0.473095	-0.387453	0.0914414	0.272196	0.245641	0.331453	0.153411	-0.118312	0.619339	0.00896542	0.970076	0.134362	0.572234	0.516222	0.0197986	0.579725	0.00738115	0.471574	0.0358121	0.110797	0.641909	0.258195	0.271723	0.412473	0.0707137	0.0377115	0.874577	-0.0457889	0.847986	0.43078	0.0579392	-0.757538	0.000109608	0.297015	0.203481
Sobic.004G315600	coral1	0.294725	0.207154	0.194644	0.410886	0.29129	0.212747	-0.312096	0.180371	-0.131929	0.579272	-0.213515	0.366065	-0.350605	0.129626	0.117159	0.622779	0.436708	0.0542036	0.233887	0.320962	-0.0125992	0.957956	-0.0787603	0.741354	0.033791	0.887532	0.3847	0.0939684	0.35762	0.121608	-0.0731199	0.759333	0.126452	0.595253	0.683227	0.000898502	0.466455	0.0381543	0.568008	0.00898366	0.721777	0.000327321	0.632814	0.00274875	0.0167573	0.944098	-0.164989	0.486972	-0.267216	0.254728	0.0576304	0.809295	0.116181	0.625705	0.288121	0.217994	0.274437	0.24162	0.104765	0.660251	0.53339	0.0154387	0.620922	0.00348169	0.704367	0.000526444	0.143356	0.54654	0.437349	0.0538107	0.158443	0.504653	0.0797416	0.738239	0.436941	0.0540603	0.371436	0.106863	0.416635	0.0676401	0.383566	0.095024	0.348623	0.131958	0.377148	0.101162	0.664079	0.00140725	0.791826	3.18414e-05	0.686631	0.000826809	0.815512	1.17809e-05	0.84735	2.42245e-06	0.872109	5.41551e-07	0.888405	1.6892e-07	0.720928	0.00033526	0.451076	0.0459113	0.43749	0.0537248	0.494289	0.0267371	0.492452	0.0273956	0.562027	0.00990479	0.522353	0.0181413	0.334729	0.149142	0.213397	0.366336	-0.726848	0.000283146	-0.486429	0.0296447	-0.869209	6.55373e-07	-0.730184	0.000256958	-0.679976	0.000971805	-0.741814	0.000181148	-0.769766	7.22364e-05	-0.739734	0.000193093	0.0132632	0.955742	-0.484647	0.030337	-0.413292	0.0701012	-0.495626	0.026266	-0.443713	0.0500293	-0.246461	0.294867	-0.461637	0.0404658	-0.444027	0.0498481	-0.243082	0.301747	-0.423393	0.0628637	-0.332744	0.151719	-0.487779	0.0291283	-0.0288439	0.903919	-0.335323	0.148377	-0.419076	0.0658847	-0.221089	0.348891	-0.627419	0.00306345	-0.68675	0.000824378	-0.407471	0.0745453	-0.500035	0.024758	-0.550384	0.011918	-0.623797	0.00329114	-0.816907	1.10628e-05	-0.0515679	0.829056	-0.153034	0.519489	0.0599901	0.801633	0.349341	0.131109	0.107259	0.652644	-0.205532	0.384674	-0.175664	0.458815	-0.141244	0.552524	-0.450763	0.0460809	-0.595749	0.00557538	-0.686387	0.000831775	-0.198877	0.400582	0.0332297	0.88939	-0.150158	0.527462	-0.399703	0.0807996	-0.413209	0.0701631	-0.413844	0.0696899	-0.513983	0.0204329	-0.194983	0.410057	-0.688323	0.000793001	-0.58166	0.0071405	-0.379179	0.0991888	-0.501657	0.0242207	-0.680316	0.000963913	-0.622251	0.00339249	-0.56158	0.00997666	-0.740994	0.000185783	-0.620105	0.00353744	-0.749492	0.00014238	-0.839433	3.70374e-06	-0.316533	0.173925	-0.247769	0.292228	-0.0638831	0.789029	0.57316	0.00824729	0.175832	0.458379	0.328775	0.156963	0.158419	0.504717	-0.119653	0.615342	0.266507	0.256037	-0.107286	0.652561	-0.277634	0.235959	0.0167425	0.944147	-0.151685	0.523221	-0.100214	0.674213	0.147272	0.535516	-0.232179	0.324612	-0.345648	0.135513	-0.244205	0.29945	-0.744728	0.000165489	-0.534148	0.0152658	-0.517225	0.0195194	-0.649034	0.00195998	-0.607859	0.00446662	-0.624184	0.00326615	-0.224871	0.340497	-0.129644	0.585917	-0.384427	0.0942216	-0.461751	0.0404103	-0.478573	0.0327926	-0.570915	0.00856186	-0.412521	0.070678	-0.29353	0.209089	-0.0308485	0.897274	0.154477	0.51551	-0.0728688	0.760136	-0.237537	0.313251	0.113323	0.634288	0.0183626	0.938752	0.360164	0.118789	0.0332179	0.889429	0.166722	0.482344	-0.387282	0.0915973	0.197932	0.402871	0.366356	0.112125	-0.0706435	0.767265	-0.124097	0.60218	0.245643	0.296523	0.152526	0.520892	-0.0682364	0.774996	-0.425562	0.0613863	-0.507246	0.0224397	-0.372376	0.105909	0.0273774	0.908784	-0.163558	0.490812	-0.178419	0.451687	-0.0374862	0.875321	0.226493	0.336932	-0.327059	0.159269	0.742159	0.000179232	-0.392519	0.086923
Sobic.004G315700	cyan	-0.0361143	0.879852	0.0196474	0.934475	-0.199031	0.400211	0.504621	0.0232629	0.446242	0.0485841	0.501735	0.024195	0.513012	0.0207128	0.0517407	0.828491	-0.211425	0.370885	-0.0349042	0.883851	0.191982	0.417439	0.356427	0.122945	0.318025	0.171793	-0.439698	0.0523906	-0.325323	0.161625	0.200423	0.396854	-0.060751	0.799165	-0.592044	0.00595658	-0.546118	0.0127339	-0.660115	0.00153825	-0.58529	0.00670653	-0.57775	0.00763343	0.114346	0.631212	0.19475	0.410628	0.51249	0.0208648	0.237416	0.313504	-0.191896	0.417651	-0.218386	0.354967	-0.327667	0.158449	-0.251545	0.284696	-0.542747	0.0134097	-0.780034	4.99033e-05	-0.777468	5.48345e-05	-0.253967	0.279928	-0.472926	0.0352127	-0.450404	0.0462757	-0.208411	0.377902	-0.588684	0.00632055	-0.606945	0.0045434	-0.709878	0.000454567	-0.596039	0.00554637	-0.585804	0.0066468	-0.647682	0.00201749	-0.786003	3.98888e-05	-0.972508	7.71111e-13	-0.891053	1.37456e-07	-0.852493	1.81492e-06	-0.896995	8.48551e-08	-0.80815	1.62791e-05	-0.832021	5.40248e-06	-0.746539	0.000156351	-0.486083	0.0297782	-0.348486	0.132121	-0.515455	0.020014	-0.645833	0.00209844	-0.840088	3.57908e-06	-0.754594	0.000120754	-0.480277	0.0320887	-0.494523	0.0266542	0.805277	1.84011e-05	0.635676	0.00259303	0.951133	1.26326e-10	0.898197	7.66932e-08	0.940929	6.70514e-10	0.786898	3.85477e-05	0.905044	4.20489e-08	0.830393	5.85556e-06	0.0711862	0.765525	0.442585	0.0506841	0.541294	0.0137098	0.568167	0.00896023	0.647693	0.00201702	0.381154	0.097298	0.505811	0.0228866	0.33077	0.154311	0.144051	0.544576	0.40634	0.0754329	0.513535	0.0205617	0.58999	0.00617688	0.179246	0.449558	0.464558	0.0390519	0.654174	0.00175371	0.0487281	0.838347	0.586526	0.00656382	0.615387	0.0038743	0.168418	0.477837	0.397638	0.0825261	0.611568	0.00416614	0.595328	0.00561757	0.742865	0.000175362	-0.0485606	0.838896	0.272193	0.245645	-0.281343	0.229499	-0.535127	0.0150446	-0.42761	0.0600152	0.310403	0.182872	0.105946	0.656643	-0.00291147	0.99028	0.300719	0.197631	0.566648	0.00918684	0.67287	0.00114978	0.256832	0.274352	-0.0284779	0.905133	0.202158	0.392694	0.480704	0.0319142	0.467088	0.0378587	0.250155	0.287454	0.241445	0.305117	-0.150082	0.527674	0.474662	0.0344543	0.351265	0.128856	0.256126	0.275718	0.370533	0.107785	0.789585	3.4755e-05	0.665614	0.00135908	0.546343	0.0126897	0.779628	5.06576e-05	0.527883	0.0167435	0.668248	0.00127968	0.802293	2.08552e-05	0.0127402	0.957486	0.0115395	0.961489	0.0208306	0.930538	-0.414936	0.0688825	-0.0519439	0.827827	-0.376305	0.101989	-0.0901582	0.705424	0.288144	0.217956	-0.15466	0.515007	0.206973	0.381276	0.19713	0.404817	-0.118216	0.619625	0.177352	0.454441	0.0271358	0.909586	0.232531	0.323858	0.425811	0.0612185	0.59355	0.00579907	0.459701	0.041425	0.858904	1.24693e-06	0.805282	1.83971e-05	0.594473	0.00570425	0.849835	2.10972e-06	0.831406	5.5699e-06	0.75437	0.00012164	0.274328	0.241816	0.181449	0.443912	0.560376	0.0101722	0.540572	0.013861	0.450253	0.0463584	0.565758	0.00932167	0.370427	0.107893	0.492693	0.0273086	0.210649	0.372684	0.00564839	0.981145	0.0960997	0.686924	0.148757	0.531364	-0.253898	0.280062	-0.210572	0.372865	-0.539709	0.0140434	-0.160307	0.499586	-0.411063	0.0717785	0.128946	0.587954	-0.308576	0.185597	-0.34687	0.134045	-0.0977719	0.681747	0.0495088	0.835791	-0.407635	0.0744173	-0.243022	0.301871	-0.0133076	0.955594	0.237981	0.312319	0.455813	0.0434031	0.121004	0.61133	-0.293888	0.208507	-0.152122	0.522012	0.0717879	0.763596	-0.239166	0.309844	-0.409266	0.0731531	0.577077	0.00772102	-0.913349	1.90339e-08	0.296427	0.20442
Sobic.004G315800	black	-0.155302	0.513243	-0.0132705	0.955718	0.0554999	0.816227	-0.330251	0.154999	-0.465431	0.0386368	-0.364262	0.114349	-0.44631	0.0485458	-0.247726	0.292316	0.42086	0.0646235	0.50171	0.0242032	0.265872	0.257216	-0.0484849	0.839144	0.179936	0.447785	0.542872	0.0133841	0.45869	0.0419325	0.124877	0.599884	0.105906	0.656766	0.888193	1.71699e-07	0.750648	0.000137209	0.517907	0.0193315	0.603298	0.00486061	0.377722	0.100602	-0.278241	0.234894	-0.310049	0.183397	-0.444646	0.0494924	-0.00858752	0.971336	-0.396647	0.0833638	-0.173226	0.46517	-0.0780761	0.743529	0.0944419	0.692069	0.482881	0.0310356	0.565945	0.00929314	0.442575	0.0506897	-0.00442914	0.985214	0.170161	0.473227	0.11676	0.623975	0.0296126	0.90137	0.551813	0.0116546	0.515737	0.0199346	0.482915	0.0310221	0.176038	0.457844	0.17966	0.448495	0.243283	0.301336	0.884987	2.18771e-07	0.666771	0.00132372	0.751178	0.000134892	0.540504	0.0138753	0.771146	6.88091e-05	0.819787	9.69985e-06	0.602735	0.00491111	0.282302	0.227847	-0.00790299	0.973621	-0.126637	0.59471	0.062298	0.794155	0.137752	0.562488	0.391362	0.0879401	0.180751	0.445698	-0.15609	0.511081	-0.148451	0.532218	-0.702298	0.000555815	-0.827606	6.70769e-06	-0.696646	0.000643223	-0.854872	1.58218e-06	-0.708208	0.000475413	-0.778774	5.2274e-05	-0.794706	2.84093e-05	-0.85963	1.19369e-06	0.00770604	0.974278	-0.434812	0.0553776	-0.418126	0.0665638	-0.633566	0.00270707	-0.74946	0.000142527	-0.675835	0.00107246	-0.733998	0.000229568	-0.582699	0.00701398	-0.722606	0.00031972	-0.81063	1.46213e-05	-0.714787	0.000397743	-0.793229	3.01278e-05	-0.577426	0.00767561	-0.766314	8.14645e-05	-0.781831	4.66835e-05	-0.558305	0.0105158	-0.709939	0.000453821	-0.910736	2.46262e-08	-0.312159	0.180277	-0.540453	0.013886	-0.730584	0.000253956	-0.839677	3.65682e-06	-0.774838	6.0318e-05	-0.10084	0.672284	-0.112731	0.63607	0.350004	0.13033	0.460059	0.0412463	0.111725	0.639105	-0.422388	0.0635573	-0.197335	0.404319	0.312605	0.179623	-0.113879	0.632614	-0.198587	0.401283	-0.496933	0.0258116	0.16856	0.477461	0.361892	0.116902	0.234286	0.320114	0.0100265	0.966536	-0.0282847	0.905773	-0.355523	0.123967	-0.228419	0.332728	0.0815127	0.732627	-0.524728	0.0175301	-0.527635	0.0168043	0.0560999	0.814274	-0.0979998	0.681043	-0.394321	0.0853563	-0.480456	0.0320156	-0.452365	0.0452179	-0.526924	0.0169797	-0.311158	0.181753	-0.406	0.0757016	-0.495539	0.0262965	-0.235706	0.317104	0.128931	0.587997	0.468518	0.0371969	0.713649	0.000410341	0.382218	0.0962905	0.568682	0.00888437	0.352325	0.127626	0.180036	0.44753	0.539386	0.0141121	0.276451	0.238043	0.121662	0.609378	0.369032	0.109331	-0.0576626	0.80919	0.0063817	0.978697	0.286293	0.221059	0.000177692	0.999407	-0.142911	0.547799	0.151485	0.523776	-0.597223	0.0054294	-0.431865	0.0572411	-0.32937	0.156169	-0.313153	0.178821	-0.484422	0.0304254	-0.381415	0.0970504	0.104404	0.661354	0.363508	0.115156	0.0104908	0.964987	0.00372184	0.987575	-0.0136101	0.954585	-0.0367895	0.877622	0.148383	0.532411	0.149402	0.529566	0.39215	0.0872461	0.623824	0.00328934	0.490653	0.028053	0.17097	0.471093	0.300994	0.197202	0.395625	0.0842353	0.739034	0.000197256	0.569295	0.00879494	0.548725	0.0122302	0.0556697	0.815674	0.590118	0.00616301	0.78832	3.64978e-05	0.239393	0.309372	0.118771	0.617969	0.454052	0.0443228	0.509327	0.0218039	-0.0912447	0.702028	-0.484045	0.0305738	-0.637157	0.00251536	-0.0996435	0.67597	0.154479	0.515505	-0.144268	0.543962	-0.339937	0.142528	-0.0870708	0.715101	0.111101	0.64099	0.0139363	0.953498	0.786846	3.86248e-05	-0.801745	2.13357e-05
Sobic.004G316500	blue	0.265186	0.258492	0.168131	0.478599	0.398552	0.0817589	0.147125	0.535928	0.198727	0.400945	0.139409	0.557749	0.339225	0.143419	0.460954	0.0408021	-0.153576	0.517994	-0.484794	0.0302794	-0.324445	0.162826	-0.0561678	0.814053	-0.465309	0.0386948	-0.0645982	0.78672	0.0160171	0.946564	-0.134813	0.570933	0.137308	0.563759	-0.523224	0.0179152	-0.234012	0.320697	0.254751	0.278394	-0.0639756	0.788731	0.294409	0.207664	0.328103	0.157863	0.271382	0.247112	-0.0173209	0.942221	-0.272991	0.24421	0.71511	0.000394225	0.422181	0.0637012	0.399376	0.0810715	0.125281	0.598695	-0.10042	0.673578	0.074543	0.754785	0.158465	0.504591	0.374618	0.103659	0.380192	0.0982159	0.604778	0.00472975	0.546391	0.0126803	0.176107	0.457665	0.157901	0.50613	0.183903	0.437667	0.47661	0.0336187	0.634365	0.00266343	0.545374	0.0128806	-0.440941	0.0516504	0.0993799	0.676782	-0.124251	0.601729	0.0741052	0.756184	-0.0231987	0.922663	-0.269974	0.249668	-0.0438325	0.854413	0.391213	0.0880718	0.604833	0.00472489	0.53088	0.0160229	0.583167	0.00695763	0.604487	0.00475522	0.405233	0.0763091	0.511835	0.0210564	0.67426	0.00111296	0.781224	4.775e-05	0.0462411	0.846502	0.295954	0.205178	0.0154697	0.948388	0.192831	0.415344	-0.0198094	0.933936	0.212326	0.368804	0.178101	0.452507	0.402408	0.0785791	-0.240544	0.306981	0.179373	0.449231	-0.118627	0.618399	0.15949	0.501805	0.208654	0.377334	0.466921	0.0379364	0.465016	0.038834	0.665104	0.00137494	0.843652	2.96229e-06	0.574335	0.00808642	0.414247	0.0693914	0.603599	0.00483377	0.59865	0.00529109	0.558314	0.0105143	0.360067	0.118896	0.949502	1.68746e-10	0.662285	0.00146534	0.752825	0.000127911	0.428031	0.0597361	0.451876	0.0454803	0.472394	0.0354478	0.518683	0.0191194	0.426459	0.0607829	0.342522	0.139322	0.130362	0.583826	-0.0975962	0.682291	-0.0827907	0.728586	0.365068	0.113489	-0.00453814	0.98485	0.0665537	0.780413	-0.168837	0.476727	0.0851312	0.721202	-0.0595029	0.803213	0.113868	0.632648	-0.63161	0.0028165	-0.448928	0.0470844	-0.267848	0.253562	-0.381777	0.0967066	-0.35599	0.123439	0.432346	0.0569339	0.300001	0.198756	0.366138	0.112356	0.418288	0.0664477	0.6773	0.00103589	-0.013444	0.955139	0.10339	0.664458	-0.0675846	0.777093	0.239466	0.30922	0.384621	0.0940415	0.0627293	0.79276	0.0777281	0.744635	0.0957387	0.688043	0.0512602	0.830062	0.426482	0.0607674	0.155835	0.511779	-0.476804	0.0335362	-0.581658	0.00714079	-0.378558	0.0997899	-0.318413	0.171242	-0.447376	0.0479466	-0.648137	0.00199798	-0.748317	0.000147805	-0.486015	0.0298043	-0.137699	0.56264	-0.32754	0.158621	-0.141471	0.551881	0.161741	0.495708	-0.663023	0.0014412	-0.372959	0.105321	-0.242453	0.30304	-0.559419	0.0103298	0.12922	0.587153	-0.0975127	0.682549	0.00137318	0.995416	-0.424245	0.0622804	-0.199279	0.399612	-0.259218	0.26976	-0.259097	0.269993	-0.479115	0.0325677	-0.423816	0.0625733	-0.44024	0.0520667	-0.52735	0.0168743	-0.439671	0.0524065	-0.403218	0.0779237	-0.796153	2.68097e-05	-0.881385	2.84859e-07	-0.815713	1.16748e-05	-0.769424	7.31093e-05	-0.25352	0.280803	-0.113971	0.632336	-0.345441	0.135763	-0.405921	0.0757637	-0.354613	0.125001	-0.0860558	0.718291	-0.0604842	0.80003	-0.469426	0.0367812	-0.781854	4.66438e-05	0.100299	0.673951	-0.0946887	0.691302	-0.099028	0.677868	-0.310138	0.183265	0.0247905	0.917373	0.45492	0.0438676	0.32588	0.160866	0.230152	0.328972	0.269657	0.250247	0.544865	0.0129818	0.421398	0.0642463	0.356537	0.122822	0.24118	0.305664	-0.53894	0.0142075	-0.182117	0.442208	0.758268	0.000106986
Sobic.004G316700	lightyellow4	0.00924759	0.969134	-0.0429289	0.857385	0.230968	0.327212	-0.106346	0.655424	-0.144562	0.543133	-0.0857739	0.719179	0.0935891	0.694721	0.227709	0.334273	0.0622096	0.794441	-0.210028	0.374128	-0.00960111	0.967955	-0.0576509	0.809228	-0.304113	0.192371	0.140419	0.554871	0.172481	0.467123	-0.102149	0.668262	0.0306026	0.898089	-0.0465585	0.84546	0.148384	0.532406	0.461791	0.0403907	0.106635	0.654542	0.38438	0.0942652	-0.0274949	0.908394	-0.131295	0.581113	-0.358618	0.120496	-0.355825	0.123625	0.263347	0.261932	0.0567297	0.812224	0.0609342	0.798572	0.0485054	0.839077	-0.0550337	0.817746	0.190417	0.421318	0.177962	0.452865	0.108112	0.65005	0.248242	0.291279	0.823401	8.19753e-06	0.456746	0.0429222	0.426249	0.060924	0.363454	0.115215	0.373109	0.10517	0.27469	0.241169	0.56095	0.0100787	0.522823	0.018019	0.0782319	0.743033	0.354448	0.125189	0.331343	0.153556	0.323562	0.16404	0.291947	0.211669	0.0297009	0.901077	0.106831	0.653946	0.323348	0.164334	0.317198	0.172973	0.250102	0.287561	0.46758	0.0376297	0.579146	0.00745444	0.559734	0.0102777	0.424223	0.0622953	0.416357	0.067842	0.577039	0.00772605	-0.374036	0.10424	-0.347077	0.133798	-0.146695	0.537136	-0.243502	0.300887	-0.319188	0.170145	-0.229879	0.329562	-0.31911	0.170255	-0.103556	0.663949	-0.558873	0.0104207	-0.241126	0.305775	-0.555384	0.0110166	-0.442104	0.0509652	-0.455843	0.0433879	-0.203461	0.389585	-0.193329	0.414117	0.200434	0.396829	0.325311	0.161641	0.0940248	0.693366	-0.0932442	0.695794	0.042161	0.859912	0.10777	0.651089	0.148148	0.533067	-0.0973067	0.683186	0.525726	0.017278	0.291958	0.211651	0.249573	0.288615	0.627176	0.0030783	0.478454	0.0328424	0.225062	0.340075	0.119198	0.616698	0.236779	0.314844	0.56525	0.00939936	0.315391	0.175569	0.497946	0.0254635	0.425021	0.0617525	0.601461	0.00502709	-0.0434872	0.855548	0.199387	0.39935	0.44605	0.0486928	0.491843	0.0276168	0.305381	0.190429	0.26523	0.258409	-0.181421	0.443983	0.0956624	0.68828	0.203949	0.388425	-0.149896	0.528189	0.0558323	0.815145	0.403482	0.0777101	0.531942	0.0157736	0.630719	0.00286761	0.220139	0.35102	0.586579	0.00655771	0.320297	0.168583	0.282929	0.226773	-0.0195704	0.934732	-0.0213275	0.928885	0.312195	0.180225	-0.189636	0.423261	0.0641493	0.788169	0.239823	0.308476	0.0488118	0.838073	0.519674	0.0188513	0.619842	0.00355556	0.206342	0.382761	-0.2405	0.307071	-0.214741	0.363252	-0.0676569	0.77686	-0.272154	0.245716	-0.504175	0.0234051	-0.443571	0.0501114	-0.330408	0.15479	0.0602061	0.800932	-0.134791	0.570996	-0.301469	0.19646	0.0107513	0.964118	-0.440405	0.0519686	-0.376803	0.1015	-0.231068	0.326997	-0.307843	0.186698	-0.133846	0.573723	-0.256075	0.275818	-0.255102	0.277709	-0.397227	0.0828726	-0.433463	0.0562251	-0.455728	0.0434472	-0.257196	0.273647	-0.109859	0.64475	-0.252527	0.282755	-0.291924	0.211707	-0.307102	0.187816	-0.0625598	0.793308	0.104864	0.659948	-0.385322	0.0933934	-0.525919	0.0172299	-0.312723	0.179451	-0.203436	0.389645	0.0039656	0.986762	0.0147726	0.950711	0.148319	0.532587	0.203588	0.389284	0.212164	0.369176	0.499304	0.0250029	0.176144	0.457568	-0.0996622	0.675912	-0.234942	0.318722	0.265988	0.256999	-0.136742	0.565384	0.046454	0.845803	-0.0744264	0.755158	-0.0753551	0.752193	0.0982144	0.68038	-0.20881	0.376968	0.1912	0.419375	0.184395	0.43642	0.422866	0.0632268	-0.0591983	0.804202	0.145006	0.541881	-0.0396463	0.868195	-0.384443	0.0942065	0.152031	0.522264	0.258957	0.270261
Sobic.004G316800	tan3	-0.788117	3.67855e-05	-0.78043	4.91785e-05	-0.61889	0.0036218	-0.618721	0.00363366	-0.797734	2.51513e-05	-0.71607	0.000383924	-0.486846	0.0294842	-0.623591	0.00330446	-0.456507	0.043045	-0.326553	0.159953	-0.18793	0.42752	-0.546323	0.0126936	-0.489884	0.0283374	-0.209454	0.375465	-0.300497	0.197979	-0.394527	0.085178	-0.532094	0.0157381	-0.059465	0.803336	0.105323	0.658546	-0.175349	0.459633	-0.467282	0.0377682	-0.375698	0.102588	-0.665262	0.00137001	-0.431898	0.0572201	-0.632345	0.002775	-0.62852	0.00299692	-0.356812	0.122512	-0.592598	0.00589825	-0.384528	0.0941279	0.10442	0.661304	-0.295528	0.205861	-0.00730266	0.975624	-0.23189	0.325231	-0.337599	0.14547	-0.454976	0.0438385	0.472489	0.0354055	-0.0492209	0.836734	0.124189	0.601911	0.279379	0.232906	0.482346	0.0312497	-0.0258596	0.913822	-0.0475667	0.842154	0.204905	0.386157	0.394822	0.0849241	0.167835	0.479384	0.49125	0.0278333	0.0203498	0.932138	-0.0263796	0.912096	-0.236528	0.315372	-0.303025	0.194047	-0.31906	0.170325	-0.465048	0.0388189	-0.575518	0.00792714	-0.361005	0.117869	0.0199931	0.933325	0.332265	0.152345	0.0332797	0.889224	-0.114614	0.630404	0.165127	0.486604	0.0395199	0.868612	-0.302818	0.194367	0.113084	0.635006	-0.201765	0.393635	-0.364622	0.113964	-0.131604	0.580215	-0.234419	0.319833	-0.334259	0.14975	-0.216778	0.358608	-0.0614173	0.797006	-0.265094	0.258662	-0.202093	0.39285	-0.546681	0.0126236	-0.55806	0.0105571	-0.395699	0.0841719	-0.139302	0.558055	-0.171854	0.468767	-0.131192	0.581413	-0.616222	0.00381282	-0.57331	0.00822658	-0.644909	0.0021399	-0.434507	0.0555683	-0.557567	0.0106405	-0.12233	0.607401	-0.145175	0.541408	-0.0732233	0.759002	0.715903	0.000385707	0.354421	0.125219	-0.0672945	0.778027	0.130823	0.582486	0.271254	0.247343	0.31616	0.174461	-0.110604	0.642494	0.854788	1.59e-06	0.712999	0.000417695	0.718077	0.000363142	0.115901	0.626544	0.587374	0.00646731	0.732933	0.000236955	0.695719	0.000658631	0.38996	0.0891843	0.400055	0.0805087	0.574144	0.00811245	0.581469	0.00716403	0.275598	0.239554	0.286183	0.221245	0.472419	0.0354366	0.486136	0.0297574	0.765043	8.51056e-05	0.738841	0.000198424	0.514571	0.0202647	0.436721	0.0541955	0.487623	0.0291876	0.345664	0.135494	0.0675966	0.777054	-0.134272	0.572492	0.100914	0.672056	0.0544376	0.819689	0.405803	0.075857	0.487211	0.0293447	0.256334	0.275315	0.666958	0.00131807	0.587591	0.00644282	0.47188	0.035676	-0.253783	0.280288	-0.324051	0.163367	-0.0358139	0.880844	-0.106008	0.656453	-0.156985	0.50863	0.0280488	0.906556	-0.0467065	0.844975	0.169401	0.475233	0.233662	0.321442	-0.255232	0.277456	-0.101901	0.669026	-0.469173	0.0368963	-0.380815	0.0976206	-0.426351	0.0608556	-0.16201	0.494982	-0.225887	0.338262	-0.436343	0.0544281	-0.210117	0.373922	-0.0393142	0.86929	-0.347447	0.133355	-0.0630366	0.791766	-0.0258845	0.91374	0.198035	0.402622	-0.0546207	0.819092	0.173904	0.4634	0.534128	0.0152702	0.539554	0.0140764	0.60451	0.0047532	0.233864	0.321012	0.118361	0.619192	0.0746697	0.754381	0.491313	0.0278104	0.548707	0.0122336	0.462738	0.0399283	0.848974	2.21382e-06	0.713779	0.000408888	0.548802	0.0122155	0.746204	0.000158008	0.650985	0.00187945	0.47729	0.0333308	0.330161	0.155118	0.24593	0.295941	0.150946	0.525272	0.259399	0.269414	0.224153	0.342082	0.429694	0.0586442	0.354963	0.124602	0.0869378	0.715519	0.434307	0.0556939	0.256307	0.275368	0.442683	0.0506269	-0.0558206	0.815183	0.354092	0.125595	0.0538614	0.821568	-0.118587	0.618517	0.218989	0.353607	-0.0922136	0.699005
Sobic.004G316900	blue3	-0.411476	0.0714654	-0.429296	0.0589044	-0.249829	0.288103	-0.533935	0.0153143	-0.625617	0.00317501	-0.706568	0.000496658	-0.548083	0.0123527	-0.484719	0.0303088	-0.561817	0.00993853	-0.366272	0.112214	-0.524807	0.0175099	-0.639546	0.00239422	-0.701244	0.000571302	-0.000114002	0.999619	-0.0984843	0.679546	-0.343456	0.138176	-0.200735	0.396106	-0.0217016	0.927641	0.168578	0.477414	-0.0456741	0.848363	-0.209043	0.376424	-0.145421	0.540714	-0.197219	0.404601	0.0994033	0.67671	-0.391586	0.0877426	-0.483936	0.0306167	0.182046	0.442389	-0.0576863	0.809113	0.299707	0.199218	0.472968	0.0351944	0.154798	0.514628	0.494065	0.0268168	0.338585	0.144224	0.33995	0.142511	0.0770551	0.746777	0.408252	0.073937	0.231818	0.325385	0.258327	0.271469	0.551699	0.0116755	0.767618	7.78659e-05	0.646652	0.00206227	0.402055	0.0788668	0.60995	0.00429513	0.413244	0.0701368	0.447439	0.0479114	0.480426	0.0320276	0.136587	0.565829	0.168164	0.47851	0.00364926	0.987817	0.0490712	0.837224	0.127171	0.593144	0.11233	0.637279	-0.126335	0.595597	-0.0620138	0.795075	0.241742	0.304503	0.55344	0.0113603	0.492179	0.0274945	0.249501	0.288758	0.50783	0.0222597	0.0588947	0.805187	0.0545949	0.819176	-0.312382	0.17995	-0.331449	0.153416	-0.577346	0.00768597	-0.0969358	0.684334	-0.190072	0.422175	-0.251628	0.284531	0.427332	0.0601999	0.319632	0.169518	0.158762	0.503783	0.299276	0.199897	-0.115844	0.626714	0.0533668	0.823182	0.202702	0.391396	0.29241	0.210913	0.124032	0.602372	-0.0428225	0.857735	-0.346506	0.134481	-0.297676	0.202428	-0.300617	0.197791	-0.229165	0.331107	-0.516618	0.019688	0.176437	0.45681	-0.135059	0.570223	0.0360868	0.879942	0.141759	0.551063	-0.192541	0.416058	-0.375147	0.103133	0.0870994	0.715011	-0.0478299	0.841291	-0.140702	0.554065	-0.607515	0.00449538	0.131218	0.581338	0.398876	0.0814883	0.526874	0.0169919	-0.221125	0.348812	0.223139	0.344327	-0.0500609	0.833984	-0.093198	0.695938	-0.463975	0.0393311	-0.339867	0.142615	-0.0168274	0.943865	-0.0522011	0.826987	-0.343425	0.138215	-0.125217	0.598883	-0.261043	0.266282	0.269767	0.250047	0.288138	0.217965	0.434856	0.0553503	0.355815	0.123636	0.248156	0.29145	0.0185529	0.938119	-0.00725127	0.975795	-0.4135	0.069946	-0.138117	0.561442	-0.201779	0.393602	-0.0237218	0.920924	0.206459	0.382486	-0.0983187	0.680058	-0.208629	0.377392	0.386262	0.0925283	-0.111184	0.640739	-0.303517	0.193288	-0.129134	0.587407	-0.218705	0.354246	0.133943	0.573443	0.0204707	0.931735	-0.216825	0.358501	0.0796882	0.738409	-0.0709397	0.766315	-0.00905475	0.969778	0.30172	0.196069	0.0771582	0.746448	0.294702	0.207191	-0.641118	0.00231718	-0.378581	0.0997669	-0.659892	0.00154592	-0.496601	0.0259263	-0.445239	0.0491536	-0.649271	0.00195008	-0.0754464	0.751902	-0.42818	0.0596378	-0.411412	0.0715145	-0.0853658	0.720463	0.0715847	0.764247	-0.0922736	0.698818	-0.383884	0.0947268	-0.0929204	0.696802	0.163643	0.490582	-0.202661	0.391493	-0.0976616	0.682088	-0.39587	0.0840259	-0.155482	0.512748	-0.262978	0.262625	0.0057763	0.980718	0.319419	0.169818	0.651475	0.00185964	0.510695	0.0213935	0.401713	0.0791456	0.142497	0.54897	0.358587	0.120531	0.422427	0.0635302	0.472505	0.0353987	0.153216	0.518987	0.306571	0.18862	0.440787	0.0517416	0.586449	0.00657261	0.378708	0.0996447	0.614268	0.00395799	0.654791	0.00173022	0.44558	0.0489591	0.536174	0.0148109	0.690873	0.000744273	0.719085	0.000353065	0.629437	0.00294237	0.85416	1.649e-06	0.782956	4.47593e-05	-0.46626	0.0382461	0.436108	0.0545734	0.0623452	0.794002
Sobic.004G317000	violet	-0.201486	0.394303	-0.0332462	0.889335	-0.331965	0.152738	0.435244	0.0551088	0.22823	0.33314	0.294623	0.20732	0.209138	0.376203	-0.311536	0.181195	-0.268124	0.253055	0.215624	0.361234	0.213828	0.365346	0.267361	0.25446	0.39136	0.0879422	-0.220629	0.349922	-0.223678	0.343132	0.345228	0.136021	0.0410402	0.863602	-0.283461	0.225862	-0.300895	0.197357	-0.674604	0.001104	-0.522621	0.0180715	-0.733911	0.000230162	0.0607729	0.799094	0.264669	0.259456	0.525739	0.0172749	0.386353	0.092445	-0.443675	0.0500511	-0.31821	0.171531	-0.306283	0.189056	-0.0466872	0.845038	-0.271832	0.246298	-0.548967	0.0121843	-0.655479	0.00170434	-0.171269	0.470306	-0.475173	0.0342336	-0.672441	0.00116136	-0.34422	0.137245	-0.545879	0.0127807	-0.428589	0.0593681	-0.561666	0.00996284	-0.530722	0.0160603	-0.681296	0.000941458	-0.724097	0.000306433	-0.419262	0.0657521	-0.865867	8.12019e-07	-0.734195	0.000228222	-0.901145	5.95256e-08	-0.819929	9.63653e-06	-0.582359	0.00705518	-0.759233	0.000103602	-0.865269	8.43279e-07	-0.658118	0.00160806	-0.62567	0.00317168	-0.816637	1.11986e-05	-0.92553	5.09462e-09	-0.920342	9.16079e-09	-0.837015	4.19764e-06	-0.757312	0.000110431	-0.772037	6.66716e-05	0.745899	0.000159528	0.43685	0.0541164	0.800177	2.2763e-05	0.645589	0.00210932	0.783152	4.44319e-05	0.713233	0.000415033	0.780176	4.96415e-05	0.616794	0.00377121	0.404106	0.0772087	0.555702	0.0109611	0.727921	0.000274488	0.604023	0.00479615	0.561879	0.00992852	0.237086	0.314198	0.387084	0.0917773	0.183058	0.439813	-0.281444	0.229324	0.0470653	0.843798	0.274184	0.242072	0.259503	0.269217	-0.197532	0.403841	0.06298	0.791949	0.296587	0.204164	-0.368635	0.109742	0.232992	0.322873	0.233307	0.322199	-0.119971	0.614397	0.00467866	0.984381	0.161309	0.496873	0.237946	0.312392	0.444228	0.0497322	-0.410223	0.0724185	-0.03524	0.882741	-0.315323	0.175668	-0.531575	0.0158595	-0.579783	0.00737378	0.068805	0.773168	-0.064471	0.78713	-0.0245164	0.918284	0.117826	0.620787	0.440604	0.0518504	0.410035	0.072563	0.430167	0.0583362	0.0255391	0.914887	0.168908	0.476537	0.56239	0.00984684	0.43317	0.0564102	-0.00381033	0.98728	0.110265	0.643518	-0.225384	0.339367	0.349976	0.130363	0.0665462	0.780437	0.253226	0.28138	0.38364	0.0949551	0.678613	0.00100402	0.544153	0.0131245	0.271665	0.2466	0.777183	5.54063e-05	0.543805	0.0131946	0.544523	0.0130502	0.750393	0.000138337	-0.0937908	0.694093	-0.0676263	0.776959	0.199151	0.399921	-0.0294686	0.901847	0.268172	0.252967	0.00295819	0.990124	0.299737	0.199171	0.668063	0.00128513	0.326708	0.159743	0.55964	0.0102932	0.418012	0.0666454	0.276673	0.237653	0.452877	0.0449451	0.210977	0.371923	0.467798	0.0375287	0.667021	0.00131617	0.646595	0.00206476	0.686875	0.00082186	0.728705	0.000268301	0.706343	0.000499642	0.70329	0.000541564	0.952876	9.16809e-11	0.897728	7.97884e-08	0.93022	2.88681e-09	0.493891	0.0268788	0.43789	0.053481	0.684483	0.00087145	0.787645	3.74587e-05	0.722918	0.000316906	0.713419	0.00041293	0.490449	0.0281281	0.723353	0.000313003	0.633172	0.00272881	0.373709	0.104567	0.460382	0.0410855	0.325805	0.160968	-0.0451217	0.850177	0.0126311	0.957849	-0.27614	0.238594	0.0749816	0.753385	-0.303633	0.193108	0.330437	0.154751	0.122738	0.606194	0.124003	0.602459	0.0361748	0.879652	0.327439	0.158756	-0.0742401	0.755752	0.108438	0.649059	0.032659	0.891278	0.182358	0.441593	0.367362	0.111069	0.238247	0.311764	-0.119927	0.614527	-0.185545	0.433515	0.101261	0.67099	-0.128945	0.587956	-0.229775	0.329787	0.686268	0.000834204	-0.635498	0.00260248	-0.0981535	0.680568
Sobic.004G317100	mediumpurple2	-0.520378	0.0186626	-0.240526	0.307017	0.0778889	0.744124	-0.236553	0.315318	-0.628718	0.00298503	-0.336037	0.147461	-0.0562623	0.813745	-0.149924	0.528111	0.127407	0.592453	0.185945	0.432506	0.335802	0.147762	0.00054913	0.998167	-0.114221	0.631588	0.335729	0.147855	0.42864	0.0593349	0.117168	0.622752	-0.0221165	0.926261	0.405169	0.0763598	0.61653	0.00379041	0.40379	0.0774625	0.174401	0.462103	0.28305	0.226565	-0.470432	0.0363248	-0.408751	0.0735508	-0.744951	0.000164342	-0.551981	0.0116239	-0.393948	0.0856784	-0.498369	0.0253196	-0.379659	0.0987273	-0.117719	0.621108	-0.0994726	0.676497	0.257826	0.272432	-0.0222899	0.925684	-0.100535	0.673225	-0.049676	0.835244	0.752345	0.000129912	0.519494	0.0188998	0.713206	0.000415339	0.613555	0.00401214	0.618287	0.00366427	0.134285	0.572456	0.401414	0.0793898	0.559402	0.0103327	0.470825	0.0361479	0.368422	0.109964	0.588015	0.00639507	0.164116	0.489315	0.457407	0.0425836	0.145867	0.53946	-0.0277458	0.907561	-0.032313	0.892424	-0.138712	0.55974	-0.318561	0.171032	0.0879193	0.712437	0.334291	0.149709	0.521293	0.0184197	0.0882101	0.711525	-0.11639	0.62508	0.212145	0.369221	-0.315406	0.175547	-0.620506	0.00350996	-0.191672	0.418205	-0.493246	0.0271094	-0.547296	0.0125043	-0.545724	0.0128114	-0.438988	0.0528169	-0.481182	0.0317195	-0.320713	0.167999	-0.254168	0.279534	-0.531066	0.0159791	-0.488306	0.0289289	-0.828028	6.57212e-06	-0.688958	0.000780628	-0.449375	0.0468384	-0.077672	0.744814	-0.294347	0.207765	-0.520441	0.0186458	-0.720157	0.000342615	-0.46143	0.0405676	-0.563211	0.00971671	-0.377755	0.100569	-0.635981	0.00257689	0.11592	0.626489	0.0650252	0.785342	-0.172041	0.468278	0.44731	0.0479833	0.183081	0.439754	-0.145048	0.541765	-0.179653	0.448513	0.072024	0.76284	0.487686	0.0291638	0.254115	0.279638	0.64741	0.00202925	0.680232	0.000965855	0.645612	0.00210831	-0.301309	0.19671	0.22279	0.345102	0.82305	8.33402e-06	0.644113	0.00217617	0.339337	0.143279	0.181061	0.444904	0.254816	0.278268	0.593298	0.00582524	0.615178	0.00388986	0.3594	0.119631	0.428685	0.0593052	0.515539	0.0199903	0.638854	0.0024288	0.819303	9.91812e-06	0.263454	0.261731	0.394974	0.0847934	0.72311	0.000315173	0.500039	0.0247567	0.161199	0.497171	0.100603	0.673014	0.36896	0.109405	-0.0414011	0.862413	0.366095	0.112401	0.372886	0.105394	0.0714849	0.764567	0.256382	0.275223	0.59511	0.00563963	0.463908	0.0393635	-0.0261983	0.912697	-0.0356875	0.881262	0.159269	0.502405	-0.154596	0.515184	-0.28999	0.21489	-0.0806936	0.735221	0.0553709	0.816648	0.179542	0.448796	0.143795	0.545297	-0.332295	0.152305	0.0779765	0.743845	-0.307596	0.187071	-0.239059	0.310067	-0.149054	0.530536	0.025831	0.913917	-0.221741	0.347436	-0.273981	0.242436	-0.171386	0.469998	-0.201472	0.394336	-0.497069	0.0257645	-0.28254	0.22744	0.218245	0.355285	0.451051	0.045925	0.163734	0.49034	0.142148	0.549959	0.120794	0.611953	0.24166	0.304672	0.581317	0.00718271	0.0251161	0.916291	-0.0640802	0.788392	0.264065	0.260585	0.391469	0.0878452	0.580138	0.00732919	0.51896	0.0190443	0.644657	0.00215134	0.748166	0.000148517	0.764311	8.72675e-05	0.947764	2.27349e-10	0.372749	0.105532	0.425631	0.0613395	0.325173	0.161829	0.608201	0.00443818	0.214949	0.362777	0.354959	0.124606	0.427681	0.0599679	0.225629	0.338828	0.0702939	0.768386	-0.185193	0.434403	0.408887	0.0734455	0.406406	0.0753812	0.454079	0.0443087	-0.16973	0.474363	0.105926	0.656704	0.0354295	0.882114	0.00869207	0.970988	0.347543	0.133241	-0.356836	0.122486
Sobic.004G317200	khaki4	-0.499926	0.0247944	-0.0989101	0.678232	-0.239569	0.309006	0.307326	0.187478	-0.13387	0.573654	0.152151	0.521932	0.215743	0.360963	-0.367111	0.111332	-0.0104902	0.964989	0.5049	0.0231741	0.560587	0.0101377	0.378743	0.0996105	0.507856	0.0222518	0.0505862	0.832266	0.144449	0.543453	0.483473	0.0308002	0.0398175	0.867631	0.144563	0.543131	0.206039	0.383475	-0.409536	0.0729457	-0.263802	0.261079	-0.487843	0.0291042	-0.249499	0.288762	-0.011888	0.960327	0.0751534	0.752837	0.106375	0.655337	-0.801013	2.19921e-05	-0.685104	0.000858332	-0.577073	0.00772155	-0.18266	0.440824	-0.282839	0.226926	-0.378804	0.0995513	-0.658942	0.00157894	-0.222825	0.345025	-0.527023	0.016955	-0.338991	0.143713	-0.0245555	0.918154	-0.0370077	0.876901	-0.0508777	0.831313	-0.220182	0.350924	-0.487702	0.0291577	-0.485188	0.0301256	-0.41798	0.066668	-0.0916044	0.700906	-0.647974	0.00200495	-0.389563	0.0895395	-0.798624	2.42574e-05	-0.439323	0.0526156	-0.374563	0.103714	-0.710204	0.00045059	-0.895469	9.63037e-08	-0.774583	6.08732e-05	-0.835403	4.55803e-06	-0.775312	5.92966e-05	-0.774799	6.04022e-05	-0.662918	0.0014446	-0.874454	4.62574e-07	-0.950452	1.42722e-10	-0.778622	5.25664e-05	0.541093	0.0137518	0.056318	0.813564	0.621132	0.00346743	0.311328	0.181503	0.440161	0.0521142	0.267218	0.254723	0.510511	0.0214485	0.252862	0.282096	0.320298	0.168581	0.382982	0.095571	0.441167	0.051517	0.316937	0.173346	0.0747387	0.75416	-0.217807	0.356276	0.0993698	0.676814	0.0532852	0.823448	-0.610295	0.00426731	-0.435167	0.0551564	-0.235778	0.316953	-0.0708644	0.766556	-0.585801	0.00664714	-0.272753	0.244638	-0.129986	0.584922	-0.408181	0.0739923	0.198747	0.400897	-0.00704759	0.976475	-0.0641564	0.788147	-0.086057	0.718288	-0.0200586	0.933107	0.00473408	0.984196	0.330585	0.154557	-0.208803	0.376985	0.133105	0.575866	-0.0519521	0.827801	-0.178298	0.451998	-0.336589	0.146756	-0.219567	0.352306	-0.0205706	0.931403	0.417954	0.066687	0.376027	0.102263	0.549013	0.0121756	0.38347	0.0951141	0.577859	0.00761932	0.390296	0.0888853	0.597308	0.00542104	0.879804	3.18986e-07	0.686309	0.000833369	0.198379	0.401786	0.313276	0.17864	0.14464	0.542913	0.368042	0.110359	0.126853	0.594078	0.664435	0.00139595	0.637764	0.00248413	0.772897	6.46622e-05	0.639965	0.0023735	0.424165	0.0623349	0.748191	0.000148396	0.71074	0.000444125	0.655302	0.00171098	0.700044	0.000589389	-0.188719	0.425548	0.160593	0.498811	0.477934	0.0330598	0.0755193	0.75167	0.317403	0.17268	0.14446	0.54342	0.222199	0.346416	0.560308	0.0101833	0.34865	0.131926	0.706748	0.000494293	0.510705	0.0213907	0.381674	0.0968044	0.255251	0.277419	0.249413	0.288935	0.41468	0.0690714	0.585395	0.00669426	0.604045	0.00479417	0.800859	2.21324e-05	0.603175	0.00487157	0.606055	0.00461918	0.643511	0.00220388	0.869594	6.3914e-07	0.61564	0.00385559	0.779044	5.17589e-05	0.753107	0.000126744	0.825966	7.25808e-06	0.906144	3.80221e-08	0.936993	1.18089e-09	0.797784	2.51001e-05	0.793016	3.03823e-05	0.825311	7.48852e-06	0.797362	2.55328e-05	0.703808	0.000534252	0.697989	0.000621469	0.769468	7.29955e-05	0.703166	0.00054333	0.312484	0.179801	0.347428	0.133378	0.189634	0.423267	0.58667	0.00654734	0.216357	0.359564	0.476351	0.0337291	0.415798	0.0682503	0.419692	0.065447	0.425311	0.0615556	0.494494	0.0266646	0.15662	0.509631	0.470107	0.0364719	0.163864	0.489989	0.119663	0.615312	0.225019	0.34017	0.418596	0.0662272	0.107145	0.65299	-0.0333331	0.889047	-0.0026525	0.991145	-0.157902	0.506127	-0.181843	0.442906	0.858175	1.30251e-06	-0.409477	0.0729904	-0.50795	0.022223
Sobic.004G317300	cornsilk	-0.589763	0.00620165	-0.470633	0.0362343	-0.180741	0.445722	-0.207721	0.37952	-0.495319	0.0263736	-0.336326	0.147092	0.0506594	0.832026	-0.177034	0.455263	-0.462672	0.0399606	-0.421235	0.0643602	-0.129682	0.585807	-0.262194	0.264103	-0.550621	0.011874	-0.210462	0.373119	-0.113718	0.633099	-0.186472	0.431179	-0.273918	0.242549	-0.395675	0.0841924	-0.033532	0.888389	-0.111781	0.638937	-0.480804	0.0318733	-0.18299	0.439985	-0.380288	0.0981245	-0.185028	0.43482	-0.519284	0.0189565	-0.701122	0.000573129	-0.0297562	0.900894	-0.387771	0.0911528	-0.263312	0.261997	-0.0376909	0.874645	-0.468019	0.0374269	-0.107533	0.651809	-0.332477	0.152068	-0.0966457	0.685232	-0.262095	0.26429	0.711608	0.000433805	0.433782	0.0560237	0.238911	0.310375	0.283729	0.225405	0.41663	0.0676437	0.122863	0.605824	0.276583	0.23781	0.464789	0.038942	-0.100251	0.674098	-0.0514131	0.829562	0.142485	0.549004	-0.21706	0.357968	-0.177013	0.455316	-0.5426	0.0134399	-0.513883	0.0204615	-0.25468	0.278533	-0.158759	0.50379	-0.30235	0.195092	-0.054531	0.819384	0.246807	0.294167	0.345926	0.135179	0.0861691	0.717935	0.101662	0.66976	0.458218	0.0421709	0.290619	0.213851	0.055475	0.816308	0.3204	0.168438	0.124462	0.601107	-0.14122	0.552594	0.1035	0.664121	0.142237	0.549708	0.12667	0.594613	-0.248903	0.289953	0.181173	0.444616	-0.164104	0.489346	0.0900516	0.705757	-0.270466	0.248773	-0.166794	0.482155	0.142457	0.549083	0.408057	0.0740888	0.322929	0.164914	0.189278	0.424152	-0.261524	0.26537	0.0309222	0.89703	-0.220835	0.349461	0.044553	0.852045	-0.168688	0.477121	0.525818	0.0172552	0.514142	0.0203872	0.542772	0.0134045	0.806093	1.77759e-05	0.609356	0.00434329	0.338944	0.143772	0.547454	0.0124736	0.693881	0.000690073	0.515322	0.0200516	0.13001	0.584852	0.49155	0.0277236	0.456381	0.0431097	0.736733	0.000211503	0.0513069	0.829909	0.505557	0.0229665	0.57136	0.00849876	0.742482	0.000177453	0.407457	0.0745565	0.541518	0.0136633	0.190524	0.421053	0.325498	0.161387	0.278484	0.234469	0.274977	0.240659	0.384195	0.0944374	0.859816	1.18031e-06	0.933635	1.86123e-09	0.87456	4.59235e-07	0.824859	7.65121e-06	0.862591	9.96481e-07	0.641579	0.002295	0.546386	0.0126812	0.326847	0.159555	0.363413	0.115259	0.618004	0.00368433	0.359117	0.119944	0.65628	0.00167461	0.697188	0.000634379	0.444865	0.049367	0.640802	0.0023325	0.49782	0.0255068	0.0343394	0.885719	-0.669696	0.00123772	-0.473204	0.0350903	-0.299302	0.199856	-0.433771	0.0560307	-0.480246	0.0321014	-0.452404	0.0451974	-0.223867	0.342714	0.0744532	0.755072	-0.0672056	0.778313	-0.302139	0.195419	0.0812362	0.733503	-0.741941	0.000180441	-0.39646	0.0835229	-0.28058	0.230819	-0.280635	0.230723	0.121204	0.610736	-0.1676	0.480008	0.0274743	0.908462	-0.064869	0.785846	-0.232477	0.323973	0.00582763	0.980546	0.0739693	0.756618	0.067455	0.77751	-0.0235529	0.921486	0.101867	0.669128	0.247368	0.293035	0.299945	0.198845	0.434607	0.0555061	-0.147622	0.534538	-0.379484	0.0988953	-0.340477	0.141854	0.00458178	0.984705	0.518917	0.0190559	0.426952	0.0604534	0.505072	0.0231197	0.305223	0.19067	0.315548	0.175342	0.594445	0.00570713	0.487179	0.0293569	0.106397	0.655268	-0.233892	0.320954	0.420723	0.064719	0.19963	0.398764	0.11125	0.640541	0.0644792	0.787104	0.474076	0.0347092	0.654335	0.00174756	0.458282	0.0421384	0.62368	0.00329868	0.445351	0.0490897	0.74385	0.000170081	0.230275	0.328708	0.41446	0.0692337	0.138834	0.559392	-0.182632	0.440897	-0.142573	0.548754	0.337815	0.145197
Sobic.004G317500	plum4	0.244915	0.298002	0.0670651	0.778765	0.353834	0.12589	-0.290731	0.213667	-0.134639	0.571433	-0.281134	0.22986	-0.183285	0.439236	0.263386	0.261858	-0.0711547	0.765626	-0.419835	0.0653455	-0.475633	0.0340359	-0.374262	0.104014	-0.628668	0.00298803	0.180778	0.445627	0.126019	0.596526	-0.318588	0.170994	0.089501	0.70748	-0.0494115	0.83611	0.0981399	0.68061	0.544866	0.0129816	0.280147	0.231569	0.538655	0.0142689	0.187136	0.429511	0.0971067	0.683805	-0.300203	0.198439	-0.344401	0.137023	0.724798	0.000300352	0.508236	0.0221354	0.568072	0.00897425	0.305571	0.19014	0.300247	0.19837	0.585906	0.00663506	0.681555	0.000935596	0.451775	0.0455341	0.599942	0.0051684	0.683178	0.000899571	0.434045	0.0558585	0.407798	0.0742905	0.459962	0.0412945	0.593049	0.00585112	0.759783	0.000101715	0.810013	1.50195e-05	0.79417	2.90234e-05	0.206365	0.382708	0.735704	0.00021815	0.510593	0.021424	0.650371	0.00190447	0.533904	0.0153213	0.31493	0.176235	0.549472	0.0120888	0.807528	1.67197e-05	0.772197	6.62933e-05	0.649679	0.00193307	0.754732	0.00012021	0.85499	1.57136e-06	0.857052	1.3923e-06	0.928146	3.72848e-09	0.868557	6.83682e-07	0.931557	2.43734e-09	-0.498119	0.0254046	-0.148205	0.532906	-0.651175	0.00187175	-0.456686	0.0429531	-0.64316	0.00222021	-0.330916	0.154119	-0.499187	0.0250426	-0.265512	0.257885	-0.189455	0.423712	-0.167805	0.479464	-0.401231	0.0795398	-0.220417	0.350397	-0.228265	0.333063	0.145661	0.54004	0.0315816	0.894846	0.242188	0.303584	0.569474	0.00876888	0.230147	0.328983	0.0145948	0.951303	0.046908	0.844314	0.354949	0.124618	0.171334	0.470136	-0.143609	0.545824	0.632452	0.00276899	0.0229119	0.923616	0.130538	0.583313	0.168699	0.477093	0.0452874	0.849633	-0.0845587	0.723006	0.00592911	0.980208	-0.211475	0.370769	0.24156	0.304879	-0.189817	0.422811	0.0868874	0.715677	0.295478	0.205942	0.55445	0.0111805	-0.113559	0.633578	-0.00313188	0.989545	-0.227879	0.333904	-0.223167	0.344265	-0.5226	0.0180769	-0.417831	0.0667755	-0.626999	0.00308913	-0.35388	0.125837	-0.457352	0.0426117	-0.691155	0.000739044	-0.635494	0.00260272	0.0946254	0.691499	-0.00115792	0.996134	0.275546	0.239647	-0.0662552	0.781374	0.2003	0.397151	-0.304305	0.192075	-0.290653	0.213794	-0.666737	0.00132473	-0.3738	0.104476	-0.183933	0.437592	-0.541029	0.0137651	-0.371009	0.107298	-0.457596	0.042487	-0.563547	0.00966374	0.314161	0.177351	-0.000120209	0.999599	-0.46007	0.0412407	-0.147697	0.534328	-0.273037	0.244127	-0.000479467	0.998399	-0.238081	0.312109	-0.651246	0.00186888	-0.405973	0.0757226	-0.556185	0.0108773	-0.310697	0.182435	-0.184273	0.43673	-0.183784	0.43797	0.0659387	0.782395	-0.664007	0.00140954	-0.586779	0.00653484	-0.645456	0.00211529	-0.789688	3.46164e-05	-0.570039	0.00868732	-0.669959	0.00123022	-0.458255	0.0421524	-0.912446	2.08248e-08	-0.705569	0.000509996	-0.707466	0.000484926	-0.450275	0.0463462	-0.571837	0.00843156	-0.780465	4.91138e-05	-0.754472	0.000121235	-0.687507	0.000809146	-0.750894	0.000136129	-0.623146	0.00333349	-0.931956	2.31585e-09	-0.782329	4.58234e-05	-0.665125	0.00137428	-0.659588	0.00155644	-0.358004	0.121179	0.0535079	0.822721	-0.109202	0.646741	0.0255162	0.914963	-0.260287	0.26772	0.132939	0.576345	-0.172293	0.467615	-0.160324	0.49954	-0.354173	0.125502	0.0351226	0.883129	-0.138266	0.561017	0.184566	0.435987	-0.124806	0.600092	0.0409959	0.863748	0.182634	0.44089	-0.0397993	0.867691	0.0241571	0.919477	0.355863	0.123582	0.47853	0.0328109	0.286265	0.221107	0.465406	0.0386487	0.476736	0.0335652	-0.862593	9.96349e-07	0.500307	0.0246673	0.421844	0.0639353
Sobic.004G317700	magenta	-0.642597	0.00224662	-0.548534	0.0122664	-0.252066	0.283665	-0.696192	0.000650729	-0.855269	1.54601e-06	-0.677911	0.00102095	-0.437928	0.0534579	-0.349114	0.131377	0.0156326	0.947845	-0.00559528	0.981322	0.0838753	0.725161	-0.351689	0.128364	-0.294406	0.20767	0.0688758	0.77294	0.130304	0.583994	-0.298147	0.201681	-0.411549	0.0714107	0.477901	0.0330738	0.512406	0.0208893	0.193153	0.41455	0.125475	0.598124	0.191144	0.419515	-0.756779	0.000112396	-0.675294	0.00108623	-0.923205	6.66066e-09	-0.702364	0.000554858	-0.436557	0.0542966	-0.5534	0.0113674	-0.416043	0.0680708	-0.156164	0.510878	-0.103925	0.662819	0.297208	0.203174	0.0734583	0.758251	-0.328878	0.156825	-0.250768	0.286235	0.584771	0.0067672	0.191462	0.418726	0.564073	0.00958152	0.487276	0.0293197	0.696419	0.000646973	0.106748	0.654198	0.17991	0.447851	0.511047	0.021289	0.719005	0.000353855	0.571555	0.00847119	0.871202	5.75139e-07	0.470257	0.0364037	0.594725	0.0056786	0.296091	0.204958	0.214902	0.362883	0.0907384	0.70361	-0.211542	0.370614	-0.299146	0.200101	0.0377276	0.874524	0.389351	0.0897289	0.671639	0.00118326	0.219629	0.352167	-0.00357881	0.988053	0.243998	0.299873	-0.345609	0.135561	-0.544608	0.0130332	-0.411298	0.0716003	-0.608962	0.00437549	-0.773026	6.43651e-05	-0.754663	0.000120483	-0.658155	0.00160675	-0.829418	6.14225e-06	-0.200826	0.395888	-0.443935	0.0499011	-0.582859	0.00699476	-0.492876	0.0272428	-0.884729	2.23018e-07	-0.801742	2.13386e-05	-0.621695	0.00342958	-0.444159	0.0497719	-0.362092	0.116684	-0.517786	0.0193648	-0.92727	4.1445e-09	-0.816723	1.11555e-05	-0.66177	0.00148235	-0.605636	0.00465519	-0.785546	4.05893e-05	-0.182166	0.442082	-0.389372	0.0897103	-0.480725	0.0319056	0.315284	0.175723	0.00429835	0.985651	-0.326651	0.159821	-0.22601	0.337991	-0.2082	0.378395	0.424751	0.0619357	0.0113659	0.962068	0.730248	0.000256474	0.935422	1.46538e-09	0.7467	0.000155559	-0.069284	0.771629	0.461982	0.0402972	0.677791	0.00102388	0.426354	0.060853	-0.0280749	0.906469	-0.0347128	0.884484	0.465729	0.0384963	0.74168	0.000181901	0.409129	0.073259	0.239607	0.308925	0.343873	0.137667	0.362126	0.116648	0.395719	0.0841549	0.585619	0.00666828	0.0406369	0.86493	0.00628253	0.979028	0.393891	0.0857283	0.0504856	0.832595	-0.188588	0.425876	-0.298312	0.20142	-0.0386681	0.871421	-0.333631	0.150564	0.0992968	0.677039	0.048583	0.838823	-0.324341	0.162968	0.125727	0.597381	0.24268	0.302573	0.286171	0.221265	0.0260145	0.913308	-0.270877	0.248028	0.0399126	0.867317	-0.220599	0.349989	-0.352839	0.127033	0.0770268	0.746867	-0.132516	0.577572	-0.178353	0.451857	0.0372183	0.876206	-0.522703	0.0180502	-0.239766	0.308595	-0.378032	0.1003	-0.538944	0.0142067	-0.549028	0.0121727	-0.249737	0.288287	-0.621042	0.0034735	-0.614714	0.00392447	-0.520231	0.018702	-0.418245	0.0664782	-0.762321	9.33839e-05	-0.471671	0.0357692	-0.00257952	0.991388	0.23299	0.322877	-0.105655	0.657533	-0.0747555	0.754107	0.163796	0.490173	0.0757698	0.750871	0.374611	0.103667	0.0710471	0.76597	0.0466575	0.845136	0.24831	0.291142	0.404791	0.0766612	0.520171	0.0187179	0.628857	0.00297675	0.802526	2.06536e-05	0.934169	1.734e-09	0.596075	0.00554281	0.86938	6.481e-07	0.18202	0.442456	0.514531	0.0202762	0.505534	0.0229738	0.287908	0.218349	0.068319	0.77473	0.301905	0.195782	0.340441	0.141899	0.47108	0.0360333	0.0250866	0.91639	-0.128676	0.588743	0.152372	0.521319	0.278941	0.23367	0.285181	0.222937	-0.231913	0.325181	0.136933	0.564835	0.141919	0.550607	-0.117065	0.623062	0.568902	0.00885217	-0.443755	0.0500048
Sobic.004G317900	black	-0.459449	0.0415506	-0.419304	0.0657223	-0.432764	0.0566678	-0.571891	0.008424	-0.692263	0.000718798	-0.716096	0.00038365	-0.817408	1.08144e-05	-0.721746	0.00032761	-0.173072	0.465575	0.168174	0.478484	-0.149037	0.530585	-0.490492	0.0281121	-0.179309	0.449395	0.228546	0.332452	0.0109485	0.96346	-0.144547	0.543175	-0.151859	0.522738	0.569327	0.00879033	0.436202	0.0545151	0.0310938	0.896461	0.0801607	0.73691	-0.182716	0.440683	-0.400429	0.0801992	-0.217997	0.355846	-0.368323	0.110066	-0.0906349	0.703933	-0.401535	0.0792911	-0.256982	0.274061	-0.0376736	0.874702	0.320279	0.168608	0.389385	0.0896984	0.496318	0.0260246	0.330471	0.154707	-0.0488011	0.838109	-0.0837713	0.725489	-0.0879159	0.712448	-0.293847	0.208575	0.166894	0.481887	0.392191	0.0872104	0.528422	0.0166122	0.184957	0.435	-0.0820048	0.73107	0.084573	0.722961	0.913511	1.87276e-08	0.530395	0.0161379	0.715893	0.000385812	0.310727	0.182392	0.379607	0.0987772	0.500916	0.0244651	0.32932	0.156235	-0.00151856	0.99493	-0.288938	0.216633	-0.429987	0.0584532	-0.375297	0.102985	-0.161132	0.497353	0.270681	0.248383	0.150133	0.52753	-0.219527	0.352396	-0.172388	0.467367	-0.350071	0.130251	-0.537766	0.0144612	-0.504877	0.0231815	-0.699476	0.000598115	-0.641082	0.00231895	-0.433095	0.0564576	-0.618593	0.00364265	-0.757055	0.000111375	0.315936	0.174783	-0.146727	0.537045	-0.0525056	0.825993	-0.243246	0.301411	-0.520513	0.0186267	-0.53833	0.0143389	-0.545709	0.0128143	-0.519672	0.0188519	-0.677271	0.00103659	-0.595692	0.00558108	-0.692914	0.000707112	-0.893185	1.1599e-07	-0.762386	9.31794e-05	-0.8159	1.15772e-05	-0.844146	2.88463e-06	-0.730071	0.000257806	-0.849036	2.20625e-06	-0.828072	6.55811e-06	-0.23545	0.317646	-0.543982	0.0131587	-0.807923	1.64387e-05	-0.617888	0.00369259	-0.616662	0.00378075	-0.337037	0.146185	-0.535388	0.014986	0.373031	0.105249	0.490349	0.028165	0.183659	0.438288	-0.224436	0.341456	0.0226192	0.92459	0.171637	0.469337	-0.164482	0.488331	-0.317037	0.173203	-0.461224	0.0406691	0.446621	0.0483701	0.353834	0.12589	-0.0542322	0.820359	0.0012134	0.995949	-0.0281742	0.90614	-0.32751	0.158661	-0.102708	0.666548	0.0519059	0.827952	-0.266202	0.256603	-0.501359	0.0243186	-0.0567693	0.812095	-0.185198	0.43439	-0.46281	0.0398933	-0.567599	0.00904433	-0.615081	0.00389708	-0.367705	0.110711	-0.148027	0.533403	-0.320114	0.168839	-0.362844	0.115871	0.0213378	0.928851	-0.0495167	0.835765	0.320138	0.168806	0.583502	0.00691753	0.257859	0.272369	0.528992	0.016474	0.484283	0.0304801	0.352208	0.127762	0.748831	0.00014541	0.282901	0.22682	0.11589	0.626579	0.537416	0.0145375	0.142948	0.547694	0.0375476	0.875118	0.114323	0.63128	-0.0229626	0.923448	-0.341855	0.140145	0.0342198	0.886114	-0.661954	0.00147625	-0.58749	0.00645417	-0.271088	0.247645	-0.180204	0.447099	-0.345304	0.135928	-0.0980251	0.680965	0.0743179	0.755504	0.247293	0.293188	-0.111867	0.638677	0.124607	0.600677	0.395334	0.0844839	0.162423	0.493866	0.183579	0.43849	0.287627	0.21882	0.585279	0.00670779	0.508365	0.0220959	0.610666	0.00423758	0.296542	0.204236	0.455604	0.0435114	0.669643	0.00123923	0.779968	5.00258e-05	0.444991	0.0492951	0.457686	0.0424414	0.30316	0.193838	0.797156	2.57466e-05	0.88034	3.07027e-07	0.112177	0.637742	0.281367	0.229459	0.563123	0.00973053	0.506748	0.0225942	0.219157	0.353227	-0.119099	0.616991	-0.254231	0.27941	0.0835132	0.726304	0.28639	0.220896	0.0120262	0.959866	-0.109801	0.644923	0.273728	0.242888	0.316821	0.173513	-0.104073	0.662367	0.761138	9.71913e-05	-0.64988	0.00192473
Sobic.004G318000	mediumorchid	-0.342529	0.139313	0.0324468	0.891981	-0.0185776	0.938036	0.471888	0.0356723	0.039287	0.86938	0.339282	0.143348	0.489153	0.0286103	-0.0195431	0.934822	0.0438324	0.854414	0.30369	0.193021	0.509141	0.0218602	0.445804	0.0488321	0.370384	0.107938	0.061191	0.797739	0.171091	0.470774	0.458027	0.0422681	0.141027	0.553142	-0.144351	0.543728	0.10372	0.663447	-0.179219	0.449628	-0.273562	0.243185	-0.302061	0.19554	-0.0666519	0.780096	0.0826008	0.729186	0.0694336	0.771148	0.0025161	0.9916	-0.456163	0.0432224	-0.488957	0.0286836	-0.454125	0.0442843	-0.1599	0.50069	-0.371003	0.107305	-0.428231	0.0596041	-0.648895	0.00196586	-0.0943236	0.692437	-0.331156	0.153801	-0.0181299	0.939527	0.238778	0.310654	0.0620822	0.794853	-0.016457	0.945098	-0.228099	0.333424	-0.349519	0.1309	-0.16506	0.486783	-0.20871	0.377203	-0.376161	0.102131	-0.643661	0.00219696	-0.496866	0.0258347	-0.779553	5.07984e-05	-0.467951	0.0374579	-0.523514	0.0178404	-0.777865	5.40456e-05	-0.72932	0.00026353	-0.509488	0.0217553	-0.590471	0.0061247	-0.441277	0.0514519	-0.475552	0.0340707	-0.508486	0.022059	-0.663672	0.00142024	-0.631569	0.00281887	-0.416546	0.0677046	0.437654	0.0536251	0.0413996	0.862418	0.670111	0.00122591	0.382889	0.0956584	0.480201	0.0321199	0.382114	0.0963887	0.542459	0.0134688	0.483851	0.0306505	-0.049834	0.834727	0.355085	0.124463	0.230592	0.328024	0.19826	0.402075	0.0746781	0.754354	-0.0805595	0.735646	0.177671	0.453616	0.331456	0.153407	-0.198169	0.402297	-0.128181	0.590188	0.0113693	0.962057	0.291956	0.211656	-0.262825	0.262913	0.00736611	0.975412	0.0985831	0.679241	0.0910139	0.702749	0.596613	0.00548942	0.37357	0.104707	0.238315	0.311621	0.236143	0.316183	0.327999	0.158002	0.215032	0.362587	0.560548	0.0101442	0.06081	0.798974	0.375713	0.102573	0.0242956	0.919017	-0.26529	0.258297	-0.166382	0.483251	-0.220462	0.350296	-0.0645796	0.78678	0.453429	0.0446519	0.532073	0.015743	0.695829	0.000656789	0.538262	0.0143536	0.216974	0.358164	0.179307	0.449401	0.560036	0.0102279	0.667807	0.00129269	0.544201	0.0131147	0.393731	0.0858663	0.485672	0.0299372	0.376486	0.101812	0.552128	0.011597	0.510389	0.0214848	0.710015	0.000452894	0.763699	8.9112e-05	0.809106	1.5622e-05	0.759443	0.000102877	0.70086	0.000577037	0.735075	0.000222303	0.684889	0.000862859	0.765959	8.24667e-05	0.827177	6.84798e-06	0.0860125	0.718428	0.44982	0.0465947	0.385309	0.0934052	-0.218839	0.353944	0.167201	0.481069	-0.0098363	0.96717	-0.0285069	0.905036	0.220515	0.350177	-0.128651	0.588815	0.452541	0.0451241	0.510892	0.021335	0.178974	0.450257	0.148613	0.531767	0.277582	0.236051	0.11707	0.623048	0.428614	0.059352	0.595329	0.00561748	0.58758	0.00644397	0.739544	0.000194217	0.661189	0.00150179	0.624659	0.0032357	0.695936	0.000654996	0.532915	0.0155479	0.593392	0.0058154	0.583042	0.00697271	0.606957	0.00454236	0.735509	0.000219433	0.713025	0.000417399	0.474829	0.034382	0.665899	0.00135031	0.69057	0.00074993	0.411067	0.0717755	0.234636	0.319371	0.313985	0.177606	0.389037	0.0900106	0.485607	0.0299623	0.0602655	0.800739	0.0888331	0.709572	-0.052582	0.825743	0.464296	0.0391775	0.197714	0.403398	0.444168	0.0497667	0.0790001	0.740593	-0.0279169	0.906994	0.472349	0.0354677	0.343804	0.137751	0.0162657	0.945736	0.246974	0.29383	-0.0745508	0.75476	0.195345	0.409171	0.216584	0.359048	0.457424	0.0425748	0.14914	0.530295	0.143788	0.545318	0.0388623	0.87078	-0.128863	0.588195	-0.250752	0.286268	0.604249	0.00477613	-0.543489	0.0132584	-0.10248	0.667245
Sobic.004G318100	oldlace	0.641091	0.00231852	0.444621	0.0495065	0.215133	0.362356	0.501053	0.0244195	0.870122	6.1745e-07	0.784597	4.20755e-05	0.578498	0.00753708	0.625474	0.003184	0.345888	0.135225	0.0475433	0.84223	0.208634	0.37738	0.506923	0.0225398	0.534632	0.0151561	-0.310079	0.183353	-0.175031	0.460461	0.0844727	0.723277	0.0828479	0.728405	-0.313845	0.177811	-0.551416	0.0117273	-0.233178	0.322475	0.0405104	0.865347	0.0647961	0.786081	0.394302	0.0853723	0.0960186	0.687175	0.635866	0.00258295	0.498188	0.0253811	0.184959	0.434994	0.312274	0.180109	-0.0252062	0.915992	-0.428358	0.0595201	-0.239077	0.310029	-0.581461	0.00716496	-0.263494	0.261655	-0.20202	0.393026	-0.0347356	0.884408	-0.552469	0.0115351	-0.325706	0.161103	-0.552098	0.0116026	-0.786551	3.9063e-05	-0.887728	1.77911e-07	-0.530786	0.0160452	-0.434471	0.0555909	-0.633138	0.00273072	-0.709828	0.000455186	-0.557139	0.0107135	-0.700906	0.000576355	-0.166747	0.482278	-0.376294	0.102	-0.215449	0.361634	-0.0661163	0.781822	-0.0205093	0.931607	0.0575007	0.809716	0.398484	0.0818154	0.152107	0.522052	-0.184537	0.436063	-0.589007	0.00628479	-0.354832	0.124751	0.00739257	0.975324	-0.298916	0.200465	0.198374	0.4018	0.48732	0.0293031	0.354117	0.125567	0.607551	0.00449242	0.744059	0.000168977	0.339769	0.142737	0.415449	0.0685054	0.495661	0.0262538	-0.190161	0.421955	-0.161509	0.496333	0.127531	0.592091	0.120324	0.613348	0.588836	0.00630365	0.426211	0.060949	0.227919	0.333816	-0.086218	0.717781	0.289513	0.215678	0.457582	0.0424945	0.722361	0.000321953	0.622229	0.0033939	0.691851	0.000726261	0.678181	0.00101441	0.873945	4.78801e-07	0.0538066	0.821747	0.250105	0.287554	0.265564	0.257788	-0.27989	0.232016	0.158755	0.503802	0.556793	0.0107727	0.254826	0.278248	0.137279	0.563844	0.0318199	0.894056	0.433914	0.0559407	-0.505245	0.0230649	-0.582528	0.00703474	-0.617107	0.00374859	0.455944	0.0433352	-0.136939	0.564818	-0.44234	0.0508272	-0.254047	0.279771	0.0559147	0.814877	0.190713	0.420583	-0.163324	0.491441	-0.263128	0.262343	-0.0554938	0.816247	-0.0846107	0.722842	-0.0110504	0.963121	-0.296047	0.205028	-0.522062	0.0182175	-0.752535	0.000129116	-0.36786	0.110549	-0.277485	0.236221	-0.4036	0.0776156	-0.352966	0.126887	0.251658	0.284471	0.137178	0.564131	0.0980402	0.680918	0.0295962	0.901424	-0.335897	0.147641	-0.12181	0.608942	0.037891	0.873985	-0.474658	0.034456	-0.395872	0.0840242	-0.274011	0.242382	-0.100472	0.673418	-0.0183971	0.938637	-0.409527	0.0729522	-0.172084	0.468163	0.0743998	0.755242	-0.258793	0.270574	-0.189238	0.424252	-0.329195	0.156402	-0.546912	0.0125788	-0.0295023	0.901736	-0.349104	0.13139	0.454706	0.0439799	0.233705	0.32135	0.464494	0.0390826	0.182475	0.441295	0.402561	0.0784554	0.64766	0.00201844	0.0562401	0.813817	0.330649	0.154472	0.484784	0.0302833	0.119358	0.616222	-0.227533	0.334658	-0.297129	0.203298	0.14414	0.544323	-0.144587	0.543064	-0.311983	0.180536	-0.169978	0.473708	-0.319819	0.169255	0.120755	0.612068	-0.0773517	0.745833	-0.139747	0.556787	-0.389789	0.0893375	-0.571371	0.00849727	-0.73287	0.000237395	-0.755422	0.000117525	-0.801589	2.14736e-05	-0.648122	0.00199866	-0.807825	1.65078e-05	-0.685833	0.000843158	-0.758542	0.000106015	-0.516185	0.0198087	-0.598387	0.00531637	-0.525621	0.0173045	-0.739982	0.000191634	-0.640093	0.00236717	-0.444127	0.0497902	-0.415758	0.0682794	-0.0545588	0.819294	-0.667461	0.001303	-0.74104	0.000185519	-0.704589	0.000523379	-0.306173	0.189224	-0.659037	0.0015756	-0.587629	0.00643846	0.296485	0.204327	-0.640719	0.00233652	0.323763	0.163762
Sobic.004G318200	sienna1	0.434376	0.0556505	0.548325	0.0123064	0.372918	0.105362	0.758829	0.000105007	0.782855	4.49288e-05	0.918698	1.09435e-08	0.871166	5.76507e-07	0.655413	0.00170682	0.455001	0.0438255	0.311888	0.180676	0.559664	0.0102894	0.792612	3.08717e-05	0.687404	0.000811202	-0.0638675	0.78908	0.141296	0.552378	0.44412	0.0497941	0.262453	0.263615	-0.237712	0.312882	-0.239682	0.308769	-0.0971702	0.683608	0.0668321	0.779516	0.0895056	0.707466	0.372321	0.105965	0.176573	0.456456	0.527951	0.0167271	0.405778	0.0758769	-0.0268807	0.910432	0.0453964	0.849275	-0.197679	0.403483	-0.445995	0.0487241	-0.308398	0.185864	-0.592615	0.00589647	-0.475322	0.0341697	-0.0713929	0.764862	-0.0566529	0.812474	-0.340719	0.141553	0.0892213	0.708356	-0.215849	0.360722	-0.504385	0.0233379	-0.780021	4.99282e-05	-0.521208	0.0184421	-0.261574	0.265275	-0.464784	0.0389441	-0.806632	1.73724e-05	-0.73748	0.000206787	-0.845616	2.66383e-06	-0.513297	0.0206303	-0.414546	0.0691698	-0.359761	0.119233	-0.380111	0.0982931	-0.28774	0.218631	-0.0422789	0.859523	0.137626	0.562848	0.0687801	0.773248	-0.280952	0.230174	-0.670703	0.00120922	-0.580579	0.00727418	-0.285692	0.222072	-0.404175	0.0771535	0.315664	0.175175	0.353223	0.126591	0.566074	0.00927359	0.640878	0.0023288	0.803342	1.99625e-05	0.371096	0.10721	0.620297	0.00352427	0.682624	0.000911734	-0.194959	0.410116	0.0910918	0.702506	0.174026	0.46308	0.155639	0.512317	0.475104	0.0342633	0.333722	0.150446	0.361424	0.117411	0.2338	0.321149	0.158953	0.503265	0.22105	0.34898	0.592058	0.005955	0.755305	0.000117977	0.507118	0.0224792	0.577395	0.00767958	0.762062	9.42077e-05	0.23987	0.308378	0.638047	0.00246965	0.464226	0.039211	-0.151783	0.522951	0.211476	0.370768	0.613645	0.00400529	0.269002	0.251444	0.385157	0.0935457	0.0922813	0.698794	0.626276	0.00313384	-0.49831	0.0253396	-0.663882	0.00141352	-0.607761	0.00447486	0.0865939	0.716599	-0.278038	0.23525	-0.121054	0.61118	0.0657038	0.783152	0.427786	0.0598985	0.387009	0.0918457	-0.20531	0.385198	-0.199921	0.398064	0.301796	0.195952	0.287598	0.218867	0.223096	0.344421	0.0191933	0.935987	-0.163283	0.491551	-0.332531	0.151996	-0.0289567	0.903545	0.115545	0.627613	0.132211	0.578454	0.241643	0.304707	0.658298	0.00160166	0.623288	0.00332418	0.534199	0.0152541	0.4398	0.0523296	0.11887	0.617675	0.303547	0.193242	0.452865	0.0449511	-0.425504	0.0614256	-0.0293845	0.902126	-0.0314775	0.89519	-0.198981	0.400331	0.117782	0.62092	-0.291173	0.212939	-0.198755	0.400879	0.10439	0.661397	-0.368211	0.110183	0.129428	0.586546	0.0695755	0.770692	-0.35791	0.121284	0.0354723	0.881973	-0.0389322	0.87055	0.410559	0.0721619	0.432808	0.0566399	0.73617	0.000215119	0.476986	0.0334594	0.789559	3.47896e-05	0.91007	2.62659e-08	0.451915	0.0454592	0.564851	0.00946087	0.63149	0.00282337	0.352667	0.127231	0.223473	0.343587	0.149274	0.529922	0.549589	0.0120668	0.245344	0.297131	-0.145764	0.539748	0.0950499	0.690181	0.0634199	0.790526	0.178091	0.452531	-0.057286	0.810415	0.0445767	0.851967	-0.185153	0.434505	-0.191099	0.419626	-0.514354	0.0203267	-0.672113	0.00117027	-0.711695	0.000432775	-0.215995	0.36039	-0.506604	0.0226387	-0.327739	0.158353	-0.620136	0.00353534	-0.496312	0.0260268	-0.0723788	0.761704	-0.180036	0.447529	-0.541758	0.0136134	-0.290881	0.21342	-0.43926	0.0526529	-0.239191	0.309793	0.0200927	0.932993	-0.221771	0.34737	-0.441779	0.0511559	-0.409855	0.0727007	-0.154062	0.516654	-0.615281	0.00388219	-0.535168	0.0150354	0.567764	0.00901991	-0.791976	3.16538e-05	0.185012	0.434862
Sobic.004G318400	darkturquoise	0.0840312	0.724669	0.209475	0.375416	-0.122937	0.605605	0.62816	0.00301855	0.49878	0.02518	0.500143	0.0247219	0.355217	0.124313	-0.082903	0.728231	-0.168878	0.476617	0.191569	0.418462	0.163921	0.489838	0.36919	0.109167	0.419843	0.0653397	-0.149557	0.529134	-0.179683	0.448434	0.417308	0.0671526	0.213149	0.366905	-0.382352	0.0961633	-0.381594	0.0968802	-0.527668	0.0167962	-0.421663	0.0640616	-0.606271	0.00460074	0.349599	0.130806	0.470316	0.0363773	0.741054	0.00018544	0.579142	0.00745488	-0.170144	0.473271	-0.0293604	0.902206	-0.0811685	0.733717	0.0516471	0.828797	-0.15152	0.52368	-0.517203	0.0195256	-0.528102	0.0166901	0.0169681	0.943396	-0.248205	0.291352	-0.672118	0.00117014	-0.281798	0.228715	-0.579491	0.00741063	-0.469906	0.0365629	-0.678122	0.00101584	-0.443091	0.0503895	-0.538183	0.0143708	-0.713426	0.000412853	-0.586728	0.00654067	-0.863172	9.61319e-07	-0.882753	2.57951e-07	-0.862313	1.01368e-06	-0.82482	7.66545e-06	-0.540621	0.0138506	-0.661961	0.00147602	-0.688159	0.000796232	-0.410778	0.0719954	-0.364421	0.114178	-0.608894	0.00438107	-0.831796	5.46316e-06	-0.938782	9.17278e-10	-0.712592	0.00042236	-0.574133	0.00811389	-0.671031	0.00120006	0.666217	0.00134055	0.482342	0.0312512	0.786815	3.86714e-05	0.715666	0.000388234	0.888417	1.68767e-07	0.831799	5.46232e-06	0.843067	3.05673e-06	0.808294	1.61785e-05	0.31108	0.181869	0.595423	0.00560805	0.728973	0.000266212	0.592389	0.0059202	0.723387	0.000312702	0.463111	0.0397479	0.515998	0.0198611	0.347053	0.133827	-0.0801749	0.736865	0.218783	0.354071	0.557374	0.0106734	0.519705	0.0188428	0.0939924	0.693466	0.222696	0.345311	0.513217	0.0206536	-0.182016	0.442466	0.364785	0.11379	0.385714	0.0930319	-0.141254	0.552498	0.0491279	0.837038	0.263811	0.261061	0.26389	0.260913	0.450559	0.0461914	-0.437052	0.0539927	0.0109169	0.963566	-0.463492	0.0395637	-0.750853	0.000136308	-0.692193	0.000720051	0.0489245	0.837704	-0.237303	0.313741	-0.20888	0.376805	0.00340222	0.988642	0.441082	0.0515674	0.382903	0.0956448	0.134349	0.572272	-0.252501	0.282807	0.015289	0.94899	0.346018	0.135068	0.218831	0.353962	-0.10468	0.660508	0.00478357	0.984031	-0.310902	0.182132	0.292933	0.210059	0.121665	0.60937	0.108417	0.649123	0.365991	0.112511	0.625081	0.00320883	0.55541	0.011012	0.272382	0.245306	0.73904	0.00019722	0.410711	0.0720467	0.462438	0.0400747	0.762738	9.20711e-05	-0.0611622	0.797833	-0.0197733	0.934056	0.118165	0.619777	-0.0258519	0.913848	0.326273	0.160332	0.0130007	0.956617	0.317366	0.172732	0.640038	0.00236991	0.200712	0.396161	0.498025	0.0254366	0.457022	0.0427803	0.218478	0.354759	0.538656	0.0142686	0.273705	0.24293	0.512361	0.0209025	0.724463	0.000303249	0.73212	0.000242721	0.649957	0.00192154	0.836659	4.27513e-06	0.784533	4.21785e-05	0.759647	0.000102178	0.892485	1.22683e-07	0.977128	1.49727e-13	0.880171	3.10753e-07	0.387027	0.0918298	0.280449	0.231045	0.580239	0.00731655	0.649349	0.00194682	0.485763	0.0299018	0.569204	0.00880812	0.278024	0.235274	0.525053	0.0174476	0.450321	0.0463212	0.201683	0.393831	0.20239	0.392141	0.0710645	0.765915	-0.284564	0.223983	-0.294951	0.20679	-0.540624	0.0138502	-0.111014	0.641252	-0.506048	0.0228125	0.239617	0.308904	-0.0954581	0.688913	-0.0969724	0.68422	-0.0203295	0.932205	0.23249	0.323945	-0.162118	0.49469	-0.0330033	0.890139	-0.192445	0.416296	0.13239	0.577936	0.285089	0.223093	0.166249	0.483607	-0.168994	0.476311	-0.211188	0.371435	0.152178	0.521855	-0.158905	0.503396	-0.249725	0.28831	0.563657	0.0096466	-0.68853	0.000788941	0.085956	0.718606
Sobic.004G319000	lightyellow	-0.0441803	0.85327	-0.177164	0.454927	-0.353454	0.126326	-0.0201029	0.932959	-0.0411692	0.863177	-0.28898	0.216563	-0.497879	0.0254865	-0.532741	0.0155881	-0.64502	0.00213489	-0.287513	0.219011	-0.578577	0.00752701	-0.4883	0.0289309	-0.390705	0.0885215	0.0273378	0.908915	-0.376402	0.101894	-0.0774412	0.745548	0.141875	0.550733	-0.341052	0.141139	-0.314236	0.177242	-0.207011	0.381187	-0.466571	0.0381	-0.587591	0.00644278	0.321046	0.167533	0.494146	0.0267881	0.449175	0.0469488	0.329514	0.155977	0.27266	0.244805	0.318706	0.170827	0.453091	0.0448309	0.670516	0.00121449	0.319267	0.170033	0.198376	0.401795	0.219687	0.352035	0.338979	0.143729	0.156941	0.508751	-0.223235	0.344114	-0.415579	0.0684105	-0.471009	0.0360652	-0.0228263	0.923901	0.0177297	0.940859	0.207308	0.380488	-0.0646145	0.786667	-0.235196	0.318184	0.09996	0.674994	0.00267699	0.991063	-0.0809436	0.734429	-0.207588	0.379832	-0.434064	0.0558466	-0.15684	0.509027	-0.146049	0.538949	-0.138441	0.560514	-0.0838806	0.725144	-0.182732	0.440641	-0.401025	0.079709	-0.381572	0.0969012	-0.159403	0.502041	0.187433	0.428767	0.0608795	0.798749	0.00848196	0.971689	0.0740044	0.756505	0.0495155	0.835769	0.0953734	0.689176	0.00715778	0.976107	0.0969999	0.684135	0.578307	0.00756157	0.0841482	0.7243	0.244896	0.298042	0.243939	0.299994	0.381178	0.0972748	0.408223	0.0739597	0.260524	0.267268	0.316187	0.174423	0.28573	0.222009	0.149832	0.528369	0.202096	0.392843	0.0749124	0.753606	0.277492	0.236208	0.305907	0.189628	-0.00610949	0.979606	-0.092242	0.698917	-0.0327357	0.891025	-0.053285	0.823449	-0.17325	0.465109	-0.21094	0.37201	0.0634781	0.790338	0.0719664	0.763025	-0.027118	0.909645	-0.239456	0.309241	-0.0254831	0.915072	0.0465887	0.845361	-0.46605	0.0383448	-0.608206	0.00443779	0.0212132	0.929265	-0.227729	0.334232	-0.0707366	0.766966	0.0600745	0.801359	-0.113732	0.633058	-0.289498	0.215704	-0.186276	0.431674	-0.00731377	0.975587	-0.0511495	0.830424	0.00282789	0.990559	-0.402869	0.0782054	-0.561019	0.0100674	-0.380503	0.0979185	-0.317983	0.171853	-0.335819	0.14774	0.0668778	0.779369	-0.0614522	0.796893	0.150276	0.527134	0.0546969	0.818844	-0.288878	0.216733	-0.0140544	0.953105	-0.246568	0.294651	-0.276124	0.238622	-0.387066	0.0917942	0.0344301	0.885418	-0.0253674	0.915457	-0.0212283	0.929215	0.243409	0.301078	0.574301	0.00809114	0.149109	0.530383	0.115833	0.62675	0.183501	0.438689	0.276085	0.238691	0.377362	0.100953	0.581768	0.00712724	0.470906	0.0361114	0.379549	0.0988325	0.137662	0.562746	0.379706	0.0986824	0.508211	0.0221429	0.664498	0.00139395	0.288825	0.216821	0.0081449	0.972813	0.272657	0.24481	-0.0213285	0.928882	-0.00379578	0.987328	-0.0340197	0.886776	-0.196853	0.405492	0.15963	0.501424	0.119787	0.614944	0.314055	0.177505	0.304054	0.192461	-0.200714	0.396155	-0.213898	0.365183	-0.275916	0.238991	0.0658686	0.782621	0.306275	0.189069	0.255951	0.276058	-0.0824905	0.729535	0.0213442	0.92883	0.206985	0.381247	-0.153095	0.519321	0.0683573	0.774607	-0.1972	0.404648	-0.180728	0.445755	0.0927138	0.697446	-0.118813	0.617845	-0.179152	0.449799	-0.203709	0.388996	0.459591	0.04148	0.224743	0.340778	0.111821	0.638816	-0.121349	0.610307	0.154175	0.516343	0.259592	0.269045	-0.0182777	0.939035	-0.128913	0.588051	0.234752	0.319126	0.040561	0.86518	0.214819	0.363074	0.170938	0.471178	0.157418	0.507447	0.220601	0.349984	0.481625	0.03154	0.197896	0.402958	-0.382	0.0964957	0.161596	0.496099	0.246779	0.294223
Sobic.004G319100	grey60	0.512749	0.0207894	0.101087	0.671525	0.120013	0.614274	-0.0414744	0.862172	0.457251	0.0426634	0.222728	0.34524	0.137397	0.563505	0.486946	0.0294461	-0.00878135	0.97069	-0.515514	0.0199973	-0.37938	0.098996	-0.140862	0.553611	-0.210214	0.373695	-0.311325	0.181506	-0.359032	0.120038	-0.432056	0.0571189	-0.11444	0.630929	-0.460587	0.0409837	-0.559148	0.0103748	0.00966126	0.967754	-0.0408622	0.864188	0.186682	0.430651	0.286848	0.220125	0.0457655	0.848063	0.260663	0.267005	0.0243122	0.918962	0.647667	0.00201816	0.497561	0.0255954	0.324337	0.162975	-0.0542007	0.820461	-0.114164	0.631759	-0.168557	0.477469	0.195048	0.409897	0.0278658	0.907163	0.214367	0.36411	0.0510692	0.830686	-0.200632	0.396354	-0.355398	0.124108	-0.432952	0.0565484	-0.315295	0.175708	0.0433807	0.855899	0.0923173	0.698682	-0.0628834	0.792261	-0.424191	0.062317	0.0470565	0.843827	-0.160436	0.499236	0.322835	0.165044	-0.0756209	0.751346	-0.120938	0.611525	0.210003	0.374186	0.443856	0.0499463	0.414773	0.0690024	0.659982	0.00154282	0.506244	0.022751	0.39946	0.0810013	0.153448	0.518347	0.399616	0.0808725	0.657012	0.00164782	0.484444	0.0304167	-0.125421	0.598284	0.350371	0.1299	-0.0686152	0.773778	0.237555	0.313212	0.150981	0.525173	0.15593	0.51152	-0.0221409	0.92618	0.199992	0.397891	-0.367661	0.110756	-0.284105	0.224764	-0.211938	0.3697	-0.0384619	0.872101	0.325925	0.160805	0.375775	0.102512	0.120656	0.612362	0.0271111	0.909667	0.713009	0.000417578	0.684946	0.000861657	0.5652	0.00940706	0.420092	0.0651638	0.729883	0.000259229	0.655448	0.00170552	0.585791	0.00664835	0.445002	0.0492888	0.136157	0.567064	0.349985	0.130353	0.12758	0.591947	0.315765	0.17503	0.458463	0.0420468	0.34782	0.132911	0.0700831	0.769063	0.237345	0.313654	0.0910231	0.702721	-0.123849	0.602912	-0.145152	0.541471	0.0481692	0.840179	0.497988	0.0254494	0.1254	0.598345	-0.458477	0.0420401	-0.251953	0.283889	-0.255471	0.27699	0.00284088	0.990516	-0.401323	0.0794649	-0.420112	0.0651499	-0.469653	0.0366778	-0.608061	0.00444986	-0.412137	0.0709666	-0.157899	0.506136	-0.299525	0.199504	-0.358732	0.12037	-0.239811	0.308501	-0.0144935	0.951641	-0.617517	0.0037191	-0.56671	0.0091775	-0.331154	0.153805	-0.298133	0.201704	-0.170357	0.472709	-0.399166	0.0812464	-0.550467	0.0119027	-0.357186	0.122094	-0.308527	0.18567	0.0740992	0.756203	-0.211949	0.369673	-0.470782	0.0361674	-0.309633	0.184017	-0.380582	0.0978429	-0.41928	0.0657393	-0.353088	0.126746	-0.42894	0.0591372	-0.551756	0.011665	-0.68646	0.000830292	-0.519812	0.0188142	-0.570731	0.00858812	-0.16456	0.488124	-0.386185	0.0925988	-0.266961	0.255198	-0.378865	0.0994922	-0.274703	0.241146	-0.551601	0.0116933	-0.148847	0.531114	-0.0900116	0.705882	-0.406732	0.0751245	-0.378036	0.100296	-0.142094	0.550112	-0.423183	0.0630081	-0.696673	0.000642782	-0.786512	3.91218e-05	-0.571222	0.00851838	-0.712261	0.000426175	-0.590053	0.00617012	-0.541187	0.0137322	-0.655612	0.00169939	-0.50303	0.0237731	-0.609661	0.00431849	-0.69047	0.000751791	-0.737989	0.000203624	-0.758328	0.000106774	-0.617988	0.00368549	-0.53469	0.015143	-0.586425	0.00657531	-0.770422	7.05896e-05	-0.566891	0.00915015	-0.531245	0.0159369	-0.726154	0.000288876	-0.686498	0.000829497	-0.617619	0.00371178	-0.648821	0.00196896	-0.538827	0.0142318	-0.747081	0.000153702	-0.273961	0.242471	-0.126145	0.596156	9.7979e-05	0.999673	-0.537226	0.0145791	-0.434496	0.0555754	-0.228731	0.33205	-0.0662232	0.781478	-0.103267	0.664834	-0.192176	0.41696	-0.45795	0.0423068	-0.192013	0.417362	0.681583	0.00093497
Sobic.004G319300	skyblue3	0.0605672	0.799761	0.361616	0.117202	0.234411	0.31985	0.755162	0.000118533	0.495753	0.0262217	0.744703	0.000165617	0.808401	1.61043e-05	0.328237	0.157683	0.236106	0.316261	0.411868	0.0711694	0.645681	0.00210522	0.773661	6.29198e-05	0.646632	0.00206313	-0.048442	0.839285	0.209727	0.374829	0.593995	0.0057532	0.256839	0.274337	-0.187076	0.429662	-0.107776	0.651071	-0.284456	0.224167	-0.125498	0.598056	-0.152514	0.520925	0.162845	0.492729	0.158077	0.50565	0.379346	0.0990286	0.273834	0.242699	-0.349314	0.131142	-0.271171	0.247494	-0.420745	0.0647042	-0.434103	0.0558217	-0.417727	0.0668503	-0.610609	0.00424218	-0.699218	0.000602115	-0.142099	0.550098	-0.277251	0.236632	-0.297734	0.202336	0.197458	0.404021	-0.127401	0.592472	-0.341151	0.141015	-0.601657	0.00500916	-0.534529	0.0151792	-0.336124	0.14735	-0.421721	0.0640209	-0.683389	0.000894978	-0.868018	7.07841e-07	-0.814951	1.20808e-05	-0.801139	2.18773e-05	-0.545418	0.0128719	-0.523975	0.0177221	-0.67503	0.00109299	-0.631098	0.00284576	-0.345948	0.135152	-0.277731	0.23579	-0.286491	0.220726	-0.504508	0.0232988	-0.755779	0.000116159	-0.814188	1.24994e-05	-0.606593	0.00457326	-0.571688	0.00845249	0.58924	0.00625905	0.371768	0.106526	0.762113	9.40425e-05	0.676916	0.00104538	0.802556	2.0628e-05	0.45353	0.0445983	0.778205	5.33763e-05	0.690788	0.000745861	0.0467382	0.844871	0.337926	0.145057	0.377306	0.101008	0.370326	0.107997	0.401518	0.0793046	0.211739	0.37016	0.437755	0.0535631	0.338201	0.144709	-0.0684985	0.774153	0.0210205	0.929906	0.340239	0.14215	0.597202	0.0054314	0.127257	0.592895	0.364096	0.114526	0.522357	0.0181404	0.117088	0.622993	0.700233	0.000586514	0.477491	0.0332459	-0.0564279	0.813206	0.208211	0.378371	0.5065	0.0226714	0.329203	0.156391	0.577913	0.00761246	0.0328201	0.890745	0.537747	0.0144653	-0.413592	0.0698775	-0.540784	0.0138166	-0.51209	0.0209817	-0.0519157	0.82792	-0.157216	0.507998	0.128883	0.588136	0.296666	0.204038	0.574524	0.00806086	0.524646	0.0175508	0.115535	0.627643	0.0611409	0.797902	0.526941	0.0169753	0.651406	0.00186243	0.513706	0.0205125	0.286624	0.220502	0.166761	0.48224	-0.0643067	0.787661	0.315867	0.174882	0.292242	0.211187	0.50838	0.0220913	0.554509	0.0111702	0.918024	1.17576e-08	0.88036	3.066e-07	0.752197	0.000130534	0.781884	4.65906e-05	0.571017	0.00854745	0.640885	0.00232846	0.717709	0.000366876	-0.336514	0.146851	0.0329992	0.890152	0.0886636	0.710103	-0.221393	0.348214	0.175182	0.460069	-0.210444	0.373161	-0.109999	0.644326	0.250859	0.286055	-0.165726	0.485004	0.387683	0.0912329	0.265194	0.258476	-0.126459	0.595233	0.10867	0.648353	0.166932	0.481785	0.39628	0.0836762	0.562051	0.00990096	0.822174	8.68332e-06	0.678874	0.000997784	0.905028	4.21108e-08	0.95674	4.30621e-11	0.684038	0.000880965	0.809226	1.55407e-05	0.746745	0.000155339	0.667369	0.00130572	0.561472	0.00999409	0.48942	0.0285104	0.822488	8.55657e-06	0.638303	0.00245664	0.262421	0.263674	0.445036	0.0492691	0.450287	0.0463397	0.450383	0.0462875	0.198304	0.40197	0.263523	0.261602	0.147718	0.534268	0.288936	0.216637	-0.127346	0.592632	-0.290389	0.214229	-0.428476	0.0594428	0.108379	0.649239	-0.207489	0.380063	-0.00518831	0.98268	-0.247995	0.291774	-0.240145	0.307807	0.233746	0.321264	0.179127	0.449862	-0.293101	0.209787	0.00823317	0.972519	-0.119685	0.615249	0.0388644	0.870773	0.273572	0.243168	0.157114	0.508278	-0.155891	0.511628	-0.152964	0.519682	-0.0119547	0.960105	-0.443221	0.0503139	-0.410196	0.0724398	0.779881	5.01871e-05	-0.821894	8.79727e-06	-0.0118333	0.96051
Sobic.004G319400	antiquewhite4	-0.119277	0.616463	0.218248	0.355278	0.393476	0.0860876	0.0429946	0.857169	-0.392533	0.0869102	-0.298327	0.201396	-0.203869	0.388615	-0.195472	0.408861	0.0260847	0.913075	0.337242	0.145924	0.0235416	0.921523	-0.0238609	0.920462	-0.209322	0.375773	0.706161	0.000502058	0.647171	0.0020396	0.417665	0.0668949	0.484293	0.0304759	0.503606	0.0235872	0.743381	0.000172579	0.579674	0.00738754	0.420526	0.0648581	0.318386	0.17128	0.153305	0.518741	0.338428	0.144423	-0.272141	0.245739	-0.0367994	0.877589	0.0681818	0.775172	0.115808	0.626822	0.355275	0.124248	0.530869	0.0160256	0.60175	0.00500065	0.807424	1.67942e-05	0.525563	0.0173192	0.63447	0.00265771	0.513967	0.0204374	0.467833	0.0375125	0.681554	0.000935621	0.760106	0.00010062	0.93086	2.66327e-09	0.799008	2.38797e-05	0.752297	0.000130114	0.735332	0.000220599	0.749953	0.000140298	0.575918	0.00787379	0.561441	0.00999909	0.459169	0.0416915	0.13691	0.5649	0.538801	0.0142374	0.493227	0.0271164	0.30618	0.189214	0.288898	0.2167	0.376421	0.101875	-0.0313585	0.895585	0.161609	0.496064	0.239364	0.309432	0.477019	0.0334455	0.399528	0.0809448	0.0413112	0.862709	0.233798	0.321153	-0.31458	0.176742	-0.471888	0.0356723	-0.488231	0.028957	-0.621972	0.00341101	-0.620525	0.00350867	-0.299269	0.199908	-0.289471	0.215749	-0.250625	0.286519	0.35664	0.122706	0.353629	0.126125	0.0462746	0.846392	-0.0282893	0.905758	-0.36141	0.117427	-0.0534339	0.822963	0.0990907	0.677674	0.409729	0.0727969	-0.248776	0.290208	-0.538081	0.0143928	-0.380832	0.0976041	-0.220393	0.35045	-0.341749	0.140275	-0.537646	0.0144873	-0.658378	0.0015988	0.127572	0.591971	-0.036281	0.879301	-0.179543	0.448794	-0.12761	0.591858	-0.431854	0.0572481	-0.625926	0.00315567	-0.432266	0.0569851	-0.293356	0.209372	-0.258672	0.270807	-0.354536	0.125089	-0.0295184	0.901682	0.141372	0.55216	0.220836	0.349458	-0.81629	1.13754e-05	-0.391345	0.0879551	0.0968139	0.684711	-0.0938992	0.693756	-0.20017	0.397463	-0.469543	0.0367277	-0.313955	0.17765	-0.12636	0.595524	-0.0260384	0.913229	-0.0563541	0.813446	-0.314509	0.176846	0.116946	0.623417	0.216256	0.359796	0.54861	0.012252	0.172431	0.467253	0.210207	0.373711	0.330849	0.154207	0.442983	0.0504522	-0.223944	0.342542	0.0969237	0.684371	0.00193337	0.993546	0.0534425	0.822935	0.265366	0.258156	-0.0525133	0.825968	-0.0734903	0.758149	0.149073	0.530485	0.236195	0.316073	0.0703103	0.768333	0.370038	0.108294	0.402239	0.0787172	0.640151	0.00236435	0.361818	0.116982	0.0577653	0.808856	0.304916	0.191139	0.409004	0.0733553	0.480393	0.0320412	0.580229	0.00731781	0.281862	0.228605	0.7027	0.000550007	-0.123252	0.604675	0.123597	0.603656	-0.0853854	0.720401	0.0368516	0.877416	-0.183626	0.438371	-0.35882	0.120273	0.263431	0.261775	-0.322912	0.164938	-0.264374	0.260007	-0.0282943	0.905742	0.452647	0.0450677	0.376657	0.101643	-0.0191748	0.936048	0.173478	0.464512	-0.0407255	0.864638	-0.105139	0.659107	0.0472638	0.843147	-0.342877	0.138886	-0.00461048	0.984609	0.169513	0.474936	0.127563	0.591998	0.402435	0.0785573	0.610805	0.00422652	0.273121	0.243977	0.474057	0.0347174	0.54622	0.0127139	0.571052	0.00854246	0.471115	0.0360177	0.637246	0.00251078	0.400542	0.080106	0.798813	2.40704e-05	0.694356	0.000681817	0.835421	4.5538e-06	0.749657	0.000141632	0.167012	0.481574	0.310002	0.183468	-0.0445051	0.852203	0.671827	0.0011781	0.869948	6.24546e-07	0.69064	0.000748609	0.492717	0.0273001	0.565324	0.00938808	0.714612	0.000399662	-0.245371	0.297076	0.624371	0.0032541	-0.362059	0.116721
Sobic.004G319600	oldlace	0.640988	0.00232347	0.493559	0.0269975	0.283421	0.22593	0.60882	0.00438712	0.869439	6.45644e-07	0.736634	0.000212135	0.603253	0.00486457	0.532238	0.0157046	0.093428	0.695222	-0.0357053	0.881203	0.0523291	0.826569	0.466552	0.0381091	0.336685	0.146633	-0.280129	0.2316	-0.147185	0.535762	0.186627	0.430791	0.197844	0.403083	-0.474169	0.0346684	-0.557463	0.0106582	-0.29283	0.210228	-0.09115	0.702324	-0.0460156	0.847242	0.556937	0.0107479	0.417915	0.0667152	0.727492	0.000277922	0.492877	0.0272424	0.35828	0.120872	0.401349	0.0794429	0.174469	0.461924	-0.162923	0.492519	-0.16601	0.484244	-0.471263	0.0359511	-0.240369	0.307344	0.0733445	0.758615	0.0705758	0.767482	-0.459353	0.0415989	-0.0776169	0.744989	-0.498602	0.0252403	-0.580333	0.00730479	-0.712742	0.000420637	-0.236627	0.315162	-0.249083	0.289594	-0.435855	0.0547294	-0.815584	1.17426e-05	-0.627252	0.00307364	-0.844033	2.90227e-06	-0.375473	0.10281	-0.51914	0.0189953	-0.369799	0.108539	-0.21022	0.373681	-0.0621598	0.794602	0.201648	0.393914	0.385611	0.093127	0.0941897	0.692853	-0.21787	0.356131	-0.597796	0.00537351	-0.300424	0.198093	0.0318771	0.893867	-0.191149	0.419501	0.461279	0.0406421	0.703856	0.000533582	0.478411	0.0328605	0.740096	0.000190965	0.797634	2.5253e-05	0.593158	0.00583971	0.701022	0.000574618	0.774544	6.09586e-05	0.117486	0.621804	0.300887	0.197369	0.46156	0.0405039	0.505304	0.0230465	0.819769	9.70802e-06	0.753486	0.000125194	0.64252	0.00225025	0.387543	0.0913602	0.450362	0.0462986	0.555046	0.0110756	0.84639	2.55359e-06	0.833611	4.98988e-06	0.754282	0.000121993	0.765073	8.50201e-05	0.898785	7.2958e-08	0.2764	0.238134	0.499917	0.0247974	0.567126	0.00911493	-0.205807	0.384023	0.15163	0.523373	0.539887	0.0140057	0.443594	0.0500979	0.342565	0.139269	-0.148622	0.531741	0.211309	0.371154	-0.685612	0.000847734	-0.739159	0.000196509	-0.607474	0.00449885	0.248951	0.289857	-0.193158	0.414538	-0.555353	0.0110219	-0.267415	0.254361	0.0300797	0.899822	0.182069	0.44233	-0.322834	0.165045	-0.490285	0.0281887	-0.209282	0.375866	-0.072071	0.76269	-0.127638	0.591778	-0.0787167	0.741493	-0.310711	0.182416	-0.552644	0.0115035	0.0011067	0.996305	0.0589411	0.805036	-0.290384	0.214238	-0.0975954	0.682293	0.322079	0.166092	0.404107	0.0772078	0.242348	0.303255	0.364419	0.11418	-0.0111371	0.962831	0.0505448	0.832401	0.242157	0.303648	-0.273877	0.242621	-0.378124	0.100211	-0.442252	0.0508788	-0.234888	0.318836	-0.0092295	0.969195	-0.356326	0.12306	-0.10792	0.650631	0.0889198	0.7093	-0.26565	0.257628	-0.0455968	0.848617	-0.106194	0.655888	-0.357651	0.121573	0.16591	0.484511	0.0284463	0.905238	0.294943	0.206803	0.316922	0.173368	0.463526	0.0395474	0.154138	0.516444	0.605572	0.00466071	0.663434	0.00142789	0.395656	0.0842083	0.384333	0.0943088	0.631363	0.00283059	0.372938	0.105342	-0.00170199	0.994318	-0.237961	0.312361	0.156722	0.50935	0.0153643	0.948739	-0.227482	0.334769	-0.140824	0.553718	-0.334827	0.149015	-0.0323672	0.892244	-0.152121	0.522013	-0.298976	0.20037	-0.47214	0.0355601	-0.390322	0.088862	-0.5049	0.0231743	-0.74004	0.000191293	-0.88686	1.90064e-07	-0.625713	0.003169	-0.799627	2.32825e-05	-0.395367	0.0844562	-0.640275	0.00235825	-0.610615	0.0042417	-0.330206	0.155058	-0.167712	0.479711	-0.479593	0.0323699	-0.448624	0.0472523	-0.233029	0.322792	0.020148	0.932809	0.276458	0.238031	-0.242472	0.303001	-0.406458	0.0753399	-0.299117	0.200148	0.190297	0.421616	-0.274103	0.242218	-0.234325	0.320031	0.238995	0.310201	-0.727729	0.000276022	0.472233	0.0355191
Sobic.004G319700	yellow2	0.705321	0.000513357	0.852178	1.84788e-06	0.895288	9.77547e-08	0.740628	0.00018788	0.639425	0.00240024	0.654139	0.00175504	0.590258	0.00614784	0.643868	0.00218742	0.399259	0.0811687	0.334677	0.14921	0.230323	0.328603	0.595907	0.00555949	0.280665	0.230671	0.511421	0.0211785	0.615646	0.0038552	0.623417	0.00331577	0.786013	3.9874e-05	0.0742775	0.755633	0.170107	0.473369	0.523727	0.0177856	0.530995	0.0159958	0.552178	0.0115879	0.741588	0.000182416	0.589694	0.00620929	0.43222	0.0570144	0.454591	0.0440397	0.462745	0.0399253	0.582402	0.00705005	0.454678	0.0439941	0.131614	0.580188	0.366133	0.112361	0.23998	0.308151	0.316243	0.174342	0.595338	0.00561661	0.699023	0.000605151	0.109839	0.644808	0.580964	0.00722633	0.297548	0.202631	0.214204	0.364482	-0.0862835	0.717575	0.387352	0.0915333	0.559862	0.0102566	0.257502	0.273057	-0.311573	0.18114	-0.00394934	0.986816	-0.351004	0.12916	-0.0604103	0.80027	0.155414	0.512936	0.209849	0.374544	0.213266	0.366635	0.392212	0.0871922	0.669837	0.00123371	0.558394	0.0105009	0.52282	0.0180198	0.221794	0.347319	-0.040229	0.866274	0.15182	0.522848	0.21471	0.363324	0.132762	0.576857	-0.152064	0.522171	0.0460789	0.847034	-0.120989	0.611375	0.0369142	0.87721	0.169108	0.476009	0.122354	0.607331	0.19256	0.416012	0.416325	0.0678655	0.0685907	0.773857	0.246076	0.295646	0.134458	0.571955	0.107173	0.652904	0.288528	0.217315	0.515154	0.0200991	0.458881	0.0418362	0.571045	0.00854337	0.276899	0.237253	0.0525769	0.82576	0.519303	0.0189512	0.663939	0.00141169	0.56884	0.00886122	0.413012	0.0703103	0.364776	0.1138	0.515603	0.0199723	0.501684	0.0242116	0.328994	0.156671	-0.298505	0.201114	-0.127189	0.593094	0.0817624	0.731837	-0.0797663	0.738161	-0.0204328	0.931862	-0.140125	0.555709	0.172051	0.468251	-0.618232	0.00366818	-0.56694	0.00914289	-0.373022	0.105257	-0.450296	0.0463346	-0.626911	0.00309456	-0.388011	0.0909354	-0.320446	0.168373	-0.102036	0.668609	-0.238797	0.310613	-0.742831	0.000175545	-0.588246	0.00636931	-0.115459	0.627869	-0.262575	0.263384	-0.438051	0.0533835	-0.0866709	0.716357	-0.22582	0.338408	-0.103568	0.663912	-0.0941584	0.69295	0.173835	0.46358	-0.0396849	0.868068	0.177988	0.452797	0.0703621	0.768167	0.375241	0.103041	0.28005	0.231739	0.121491	0.609886	-0.0432002	0.856492	-0.131091	0.581706	0.0220552	0.926465	-0.233539	0.321704	-0.0558771	0.814999	-0.30272	0.194519	0.138893	0.559222	0.38409	0.0945356	0.201023	0.395414	0.101611	0.669915	-0.0295352	0.901626	-0.192502	0.416156	0.11888	0.617646	0.185439	0.433782	-0.0447284	0.851469	0.280415	0.231105	0.498795	0.025175	0.210344	0.373394	0.363805	0.114838	0.443534	0.0501325	0.146499	0.537685	0.327681	0.15843	0.357076	0.122216	0.385431	0.0932927	-0.0747475	0.754132	0.227713	0.334265	0.0342322	0.886073	0.187488	0.428629	-0.0136254	0.954534	0.0677229	0.776648	-0.0745433	0.754784	-0.57629	0.00782458	-0.40097	0.0797537	-0.366388	0.112092	-0.462524	0.0400325	-0.362464	0.116282	-0.178177	0.45231	-0.500806	0.0245013	-0.287557	0.218937	-0.244358	0.299137	-0.660827	0.00151401	-0.515696	0.0199462	-0.185315	0.434096	-0.268038	0.253213	-0.2382	0.311862	-0.291362	0.212629	-0.376264	0.102029	0.278659	0.234162	0.134434	0.572025	0.0747712	0.754057	0.0180817	0.939687	-0.410453	0.0722433	-0.0641959	0.788019	-0.0874448	0.713926	0.0814185	0.732925	0.185981	0.432416	0.118893	0.617605	0.283108	0.226466	-0.0550837	0.817583	0.125415	0.598301	-0.0479455	0.840912	-0.117913	0.620528	0.169169	0.475847
Sobic.004G319800	darkturquoise	-0.119339	0.616278	-0.0409835	0.863788	-0.326658	0.159811	0.395782	0.0841006	0.281209	0.229731	0.243713	0.300456	0.157504	0.507213	-0.293524	0.209098	-0.421709	0.0640293	0.00314532	0.9895	-0.0351247	0.883122	0.124488	0.601028	0.190532	0.421033	-0.33616	0.147303	-0.35443	0.125209	0.217823	0.356239	0.00821062	0.972594	-0.462953	0.039824	-0.472553	0.0353776	-0.737651	0.000205715	-0.606764	0.00455877	-0.768053	7.66959e-05	0.155954	0.511454	0.376667	0.101634	0.594826	0.00566839	0.385357	0.0933604	-0.209721	0.374843	-0.130589	0.583165	-0.133901	0.573563	0.0597927	0.802273	-0.250648	0.286474	-0.523892	0.0177434	-0.572903	0.00828287	-0.0903897	0.7047	-0.410786	0.0719897	-0.668194	0.00128129	-0.362529	0.116211	-0.656409	0.00166989	-0.476299	0.0337511	-0.54404	0.0131471	-0.397383	0.082741	-0.614228	0.00396105	-0.658995	0.0015771	-0.497993	0.0254476	-0.825166	7.54046e-06	-0.758938	0.000104627	-0.845474	2.68444e-06	-0.870916	5.86078e-07	-0.633027	0.00273687	-0.710686	0.000444765	-0.740738	0.000187246	-0.512899	0.0207458	-0.472112	0.0355728	-0.734242	0.000227905	-0.825324	7.48387e-06	-0.849817	2.11187e-06	-0.670941	0.00120258	-0.542371	0.0134868	-0.593153	0.00584024	0.82353	8.14806e-06	0.626125	0.00314322	0.791043	3.28343e-05	0.738147	0.00020265	0.791617	3.21039e-05	0.840263	3.5463e-06	0.850487	2.03385e-06	0.715006	0.00039535	0.456869	0.0428588	0.647589	0.00202151	0.807501	1.67392e-05	0.753244	0.000126184	0.730734	0.000252844	0.451769	0.0455378	0.556564	0.0108119	0.310238	0.183117	-0.051994	0.827664	0.272615	0.244886	0.424057	0.0624087	0.368098	0.110301	-0.0280192	0.906654	0.150661	0.526062	0.407174	0.0747777	-0.23537	0.317816	0.263677	0.261313	0.376944	0.101362	-0.0797577	0.738188	0.0565714	0.812739	0.211416	0.370908	0.393723	0.0858732	0.492674	0.0273154	-0.446553	0.0484084	-0.174192	0.462646	-0.397441	0.082692	-0.579619	0.00739452	-0.525584	0.0173138	0.164926	0.487141	-0.0168449	0.943806	-0.220802	0.349533	0.0061596	0.979438	0.288058	0.218099	0.365504	0.113026	0.307684	0.186938	-0.131892	0.579379	-0.0723336	0.761849	0.370129	0.1082	0.25116	0.285458	0.0166505	0.944454	0.0855753	0.719804	-0.271523	0.246856	0.423652	0.062686	0.114034	0.632147	0.0748696	0.753743	0.254964	0.277979	0.542577	0.0134446	0.486772	0.0295128	0.212026	0.369495	0.753734	0.000124189	0.493005	0.0271961	0.462941	0.0398301	0.687291	0.000813468	0.00496962	0.98341	-0.185265	0.434222	-0.0401911	0.866399	-0.138649	0.559921	0.143793	0.545304	-0.0919241	0.699908	0.249049	0.289661	0.569407	0.00877865	0.254132	0.279604	0.404383	0.0769867	0.302793	0.194405	0.202804	0.391152	0.461466	0.0405499	0.215291	0.361994	0.336965	0.146277	0.558236	0.0105274	0.505107	0.0231085	0.481919	0.0314213	0.686269	0.000834191	0.599715	0.00518976	0.667337	0.00130671	0.830517	5.81975e-06	0.874302	4.6736e-07	0.897913	7.85552e-08	0.357287	0.12198	0.202366	0.392197	0.468012	0.0374298	0.627718	0.00304529	0.626121	0.00314348	0.573877	0.00814887	0.274035	0.242338	0.546313	0.0126956	0.473646	0.0348967	0.123904	0.602749	0.225555	0.33899	0.203532	0.389416	-0.0800713	0.737194	-0.0798461	0.737908	-0.404156	0.0771689	-0.154676	0.514963	-0.451673	0.0455894	0.271435	0.247016	0.0281768	0.906132	-0.0390761	0.870075	-0.0796087	0.738661	0.28612	0.22135	-0.110862	0.641714	-0.031835	0.894006	0.112385	0.637114	0.333317	0.150972	0.521398	0.018392	0.232866	0.323141	-0.0830445	0.727784	-0.0933509	0.695462	0.260043	0.268185	0.0170814	0.943019	-0.104001	0.662587	0.486686	0.0295458	-0.637429	0.00250132	0.11714	0.622836
Sobic.004G319900	cyan	-0.361071	0.117797	-0.291884	0.211773	-0.338693	0.144088	0.206574	0.382214	0.101806	0.669315	0.24228	0.303395	0.440424	0.0519573	-0.0356382	0.881425	-0.296896	0.203671	-0.193675	0.413266	0.17812	0.452457	0.199911	0.398087	0.115294	0.628365	-0.607668	0.00448258	-0.39187	0.0874924	-0.0175747	0.941376	-0.356786	0.122542	-0.591414	0.00602346	-0.506033	0.022817	-0.723972	0.000307529	-0.682803	0.000907785	-0.556554	0.0108137	-0.281318	0.229543	-0.161547	0.496232	0.0863929	0.717231	-0.187342	0.428995	-0.354044	0.12565	-0.50197	0.024118	-0.603322	0.00485844	-0.456446	0.0430765	-0.803117	2.01508e-05	-0.834847	4.68841e-06	-0.923	6.81698e-09	-0.525317	0.0173811	-0.720179	0.000342407	-0.159029	0.503056	-0.111728	0.639097	-0.439217	0.0526789	-0.535431	0.0149764	-0.496116	0.0260947	-0.640152	0.00236427	-0.575659	0.00790825	-0.445719	0.0488801	-0.678039	0.00101784	-0.869986	6.22997e-07	-0.629447	0.00294179	-0.725386	0.00029533	-0.776623	5.65461e-05	-0.891514	1.32537e-07	-0.888112	1.72764e-07	-0.772222	6.62334e-05	-0.607273	0.00451573	-0.459666	0.0414422	-0.487762	0.0291348	-0.43555	0.0549185	-0.578657	0.00751676	-0.716325	0.000381231	-0.42753	0.0600686	-0.320951	0.167666	0.866773	7.66607e-07	0.623675	0.003299	0.955676	5.33723e-11	0.869036	6.62783e-07	0.738772	0.000198839	0.572598	0.00832522	0.808515	1.60256e-05	0.610948	0.00421518	-0.0630803	0.791624	0.290272	0.214423	0.305537	0.190192	0.490979	0.0279327	0.382911	0.0956377	0.118177	0.619741	0.367391	0.111039	0.216002	0.360374	0.170621	0.472012	0.36595	0.112554	0.181637	0.443431	0.350671	0.129548	-0.00463757	0.984518	0.339493	0.143084	0.475435	0.0341209	0.117218	0.622604	0.589529	0.00622733	0.625956	0.0031538	0.458712	0.0419213	0.610826	0.00422483	0.6909	0.000743763	0.764345	8.71674e-05	0.884824	2.21442e-07	0.274076	0.242265	0.354131	0.12555	0.0295514	0.901573	-0.125222	0.598866	-0.0275325	0.908269	0.452476	0.0451589	0.490965	0.027938	0.305028	0.190969	0.605527	0.0046646	0.622544	0.00337308	0.848636	2.25597e-06	0.500022	0.0247624	0.336987	0.146248	0.395562	0.0842887	0.643236	0.00221671	0.71103	0.000440646	0.60479	0.00472868	0.536851	0.0146612	0.144963	0.542003	0.670405	0.0012176	0.499555	0.0249188	0.465416	0.038644	0.406738	0.0751195	0.830696	5.76872e-06	0.658561	0.00159236	0.693326	0.000699815	0.764311	8.72681e-05	0.692206	0.00071982	0.834736	4.7149e-06	0.749503	0.000142328	0.113253	0.634499	0.0812291	0.733525	0.0241076	0.919642	-0.656585	0.00166343	-0.377615	0.100706	-0.595344	0.00561601	-0.39333	0.0862148	-0.0154988	0.948291	-0.313848	0.177806	0.00759885	0.974635	-0.00475266	0.984134	-0.278189	0.234985	-0.183423	0.438884	-0.176546	0.456527	-0.0667027	0.779933	0.0806534	0.735348	0.323002	0.164813	0.259205	0.269785	0.709228	0.000462584	0.600193	0.00514481	0.37097	0.107338	0.705267	0.000514087	0.527817	0.0167598	0.586591	0.00655636	0.218472	0.354772	0.183842	0.437822	0.503844	0.0235108	0.477625	0.0331895	0.526895	0.0169868	0.614089	0.00397157	0.530401	0.0161363	0.510653	0.0214062	0.0957444	0.688025	-0.0524033	0.826327	0.145612	0.540177	0.40299	0.0781075	0.0172015	0.942619	0.113567	0.633554	-0.235169	0.318241	-0.0269464	0.910214	-0.0956388	0.688353	0.150436	0.526687	-0.2331	0.322641	-0.32601	0.160689	-0.0504283	0.832782	0.000446387	0.99851	-0.444147	0.0497787	-0.257584	0.272899	0.336159	0.147305	0.393463	0.0860993	0.605921	0.00463071	0.196042	0.407468	-0.241456	0.305095	0.0163858	0.945336	0.00277752	0.990728	-0.199528	0.399011	-0.406637	0.0751989	0.540621	0.0138506	-0.867373	7.378e-07	0.289424	0.215826
Sobic.004G320000	mediumorchid4	0.222955	0.344735	0.260128	0.268023	0.524816	0.0175078	-0.0101519	0.966118	-0.0942413	0.692692	-0.0709388	0.766318	0.0348812	0.883927	0.317193	0.17298	0.244027	0.299814	-0.0304238	0.898681	-0.0431362	0.856703	-0.0244103	0.918636	-0.284924	0.223373	0.52068	0.018582	0.455545	0.0435424	0.0774713	0.745452	0.341808	0.140203	0.192497	0.416166	0.425831	0.0612049	0.83527	4.58899e-06	0.463586	0.0395182	0.651287	0.0018672	0.231683	0.325675	0.100514	0.67329	-0.298397	0.201284	-0.188261	0.426694	0.464466	0.0390959	0.347563	0.133217	0.399089	0.0813107	0.275474	0.239775	0.369679	0.108662	0.57558	0.0079189	0.571689	0.0084523	0.478629	0.0327694	0.65528	0.00171179	0.788153	3.67343e-05	0.613442	0.00402073	0.657659	0.00162448	0.628647	0.00298928	0.537794	0.0144551	0.608141	0.00444323	0.873689	4.87125e-07	0.737862	0.000204406	0.242871	0.302181	0.650498	0.00189926	0.442461	0.0507567	0.50386	0.0235057	0.598931	0.0052642	0.411159	0.0717063	0.452727	0.0450249	0.645474	0.00211447	0.666448	0.0013335	0.47067	0.0362174	0.705751	0.000507549	0.723028	0.000315915	0.714448	0.000401465	0.694507	0.000679222	0.564146	0.00957006	0.671612	0.001184	-0.674768	0.00109976	-0.558121	0.0105468	-0.535416	0.0149797	-0.553985	0.011263	-0.565022	0.00943444	-0.397879	0.0823237	-0.518307	0.0192219	-0.224307	0.341741	-0.420484	0.0648874	-0.199889	0.398139	-0.55572	0.0109579	-0.533577	0.015396	-0.481023	0.0317841	-0.112834	0.63576	-0.184047	0.437302	0.256745	0.274519	0.269931	0.249747	-0.0837901	0.72543	-0.0893887	0.707832	0.0398952	0.867374	0.177386	0.454352	0.00568272	0.98103	-0.248204	0.291354	0.566778	0.00916714	0.160531	0.49898	0.0554807	0.81629	0.275611	0.239532	0.113925	0.632477	-0.0946899	0.691298	-0.239745	0.308639	-0.16206	0.494847	0.31746	0.172599	0.118349	0.619228	0.265087	0.258676	0.233053	0.322741	0.45212	0.0453491	-0.394806	0.0849378	-0.222446	0.345867	0.176986	0.455388	0.107158	0.652952	-0.00444892	0.985148	-0.193238	0.41434	-0.60692	0.0045455	-0.233831	0.321082	-0.0338057	0.887484	-0.435567	0.0549081	-0.373845	0.104431	0.113086	0.635	0.207862	0.379188	0.530193	0.0161858	-0.0336871	0.887876	0.367926	0.11048	0.109999	0.644324	0.189529	0.423527	-0.338252	0.144645	-0.153141	0.519193	0.0578491	0.808584	-0.391327	0.0879707	-0.190948	0.420001	-0.151318	0.524239	-0.224488	0.341341	0.363649	0.115005	0.538624	0.0142755	0.104803	0.660132	0.0362827	0.879295	0.0483167	0.839695	0.253056	0.281715	-0.0757153	0.751045	-0.450405	0.0462751	-0.347007	0.133881	-0.221046	0.348989	0.150655	0.526079	0.0427217	0.858066	-0.104549	0.66091	0.231943	0.325117	-0.38767	0.0912444	-0.278032	0.23526	-0.244246	0.299366	-0.347126	0.133739	-0.271759	0.24643	-0.402601	0.0784231	-0.226904	0.336033	-0.656124	0.00168038	-0.54689	0.0125829	-0.607806	0.00447112	-0.200565	0.396514	-0.141363	0.552186	-0.395818	0.0840703	-0.438895	0.052873	-0.599362	0.00522313	-0.396579	0.0834223	-0.210736	0.372484	-0.702786	0.000548764	-0.611784	0.00414914	-0.300935	0.197293	-0.349709	0.130676	-0.191912	0.417614	-0.00815654	0.972774	-0.0878166	0.712759	0.149475	0.529362	0.189485	0.423636	0.416301	0.0678829	0.104946	0.659698	-0.0554127	0.816511	-0.184051	0.437293	0.374847	0.103431	-0.0324273	0.892045	0.272534	0.245032	0.110759	0.642023	-0.277	0.237076	-0.0400339	0.866917	-0.410674	0.0720745	0.182957	0.440069	0.358679	0.120429	0.444167	0.0497673	0.0693643	0.771371	0.237882	0.312526	0.227013	0.335793	-0.570755	0.00858472	0.46651	0.0381287	0.143652	0.545701
Sobic.004G320100	darkgrey	-0.427854	0.0598532	-0.211862	0.369874	-0.186149	0.431993	0.245107	0.297611	-0.0667775	0.779692	0.141094	0.552951	0.381893	0.0965974	-0.100725	0.672639	-0.248024	0.291717	-0.0470157	0.84396	0.247869	0.292029	0.209423	0.375538	0.0434865	0.855551	-0.235505	0.317529	-0.0912311	0.702071	0.174534	0.461757	-0.130789	0.582584	-0.39098	0.0882779	-0.133615	0.574391	-0.367836	0.110574	-0.523156	0.0179327	-0.406862	0.0750224	-0.181346	0.444174	-0.00130628	0.995639	-0.0312476	0.895952	-0.211044	0.371769	-0.308377	0.185896	-0.488684	0.0287863	-0.439887	0.0522773	-0.150776	0.525742	-0.551753	0.0116656	-0.484665	0.0303298	-0.691796	0.000727274	-0.19248	0.416208	-0.458555	0.0420008	0.202193	0.39261	0.225968	0.338083	-0.0514682	0.829382	-0.0632437	0.791096	-0.132616	0.57728	-0.327128	0.159175	-0.174779	0.461117	-0.102796	0.666278	-0.439251	0.0526588	-0.621744	0.00342627	-0.429571	0.0587241	-0.68764	0.000806494	-0.560635	0.0101299	-0.71987	0.000345382	-0.82529	7.49623e-06	-0.686563	0.000828174	-0.471409	0.0358862	-0.509528	0.0217432	-0.400552	0.080098	-0.3206	0.168157	-0.347066	0.13381	-0.526667	0.0170433	-0.420869	0.0646166	-0.179139	0.449832	0.61801	0.00368388	0.264195	0.260342	0.790956	3.29469e-05	0.551227	0.0117621	0.476361	0.0337246	0.463339	0.0396375	0.627174	0.00307844	0.544679	0.013019	-0.0997797	0.67555	0.40614	0.0755904	0.211374	0.371003	0.322438	0.165594	0.123793	0.603078	0.0213231	0.9289	0.322255	0.165848	0.446842	0.0482462	0.0738877	0.756878	0.133299	0.575303	0.0368649	0.877372	0.290747	0.21364	-0.172109	0.4681	0.142588	0.548714	0.179151	0.449803	0.249305	0.289151	0.662097	0.00147153	0.612665	0.0040805	0.5883	0.00636325	0.548772	0.0122213	0.491213	0.027847	0.564135	0.00957184	0.844158	2.88271e-06	0.26587	0.257218	0.314118	0.177413	0.187094	0.429616	-0.0225266	0.924897	0.146912	0.536527	0.0707844	0.766813	0.314247	0.177226	0.522225	0.0181749	0.747172	0.000153264	0.757977	0.000108027	0.780772	4.8559e-05	0.343049	0.138674	0.28258	0.22737	0.484935	0.0302242	0.640764	0.00233436	0.646769	0.00205716	0.69415	0.000685394	0.790508	3.35286e-05	0.552383	0.0115507	0.794274	2.89027e-05	0.773649	6.29466e-05	0.739891	0.000192167	0.769697	7.24134e-05	0.805297	1.83862e-05	0.718102	0.000362889	0.770224	7.10842e-05	0.78423	4.26637e-05	0.837373	4.12122e-06	0.947718	2.29142e-10	0.86818	7.00512e-07	0.369071	0.10929	0.481291	0.0316752	0.281029	0.230042	-0.504661	0.02325	-0.16385	0.490027	-0.262883	0.262805	-0.210493	0.373048	0.00734489	0.975483	-0.26302	0.262546	0.207279	0.380558	0.376497	0.1018	0.0395226	0.868603	-0.0324465	0.891982	0.164529	0.488206	-0.150743	0.525836	0.148764	0.531346	0.328606	0.157188	0.324397	0.162892	0.688092	0.000797544	0.476511	0.0336607	0.502367	0.0239884	0.595886	0.00556166	0.421919	0.0638834	0.540857	0.0138011	0.395481	0.0843583	0.410298	0.0723615	0.532741	0.0155881	0.583498	0.00691798	0.524364	0.0176226	0.684379	0.000873662	0.69632	0.000648613	0.353266	0.126542	0.0541096	0.820758	0.0329572	0.890291	0.276789	0.237447	0.567892	0.00900095	0.20476	0.386501	0.268043	0.253203	-0.00507352	0.983063	0.35161	0.128455	0.278361	0.234683	0.531835	0.0157985	0.0261712	0.912787	-0.178543	0.451366	0.391771	0.0875798	0.282541	0.227438	-0.060262	0.80075	0.091358	0.701675	0.25803	0.27204	0.504426	0.0233249	0.442501	0.0507331	0.551784	0.0116599	0.142744	0.548271	0.375099	0.103181	0.169578	0.474766	0.0566704	0.812417	-0.185717	0.433081	0.417155	0.0672629	-0.60904	0.00436909	0.163082	0.492092
Sobic.004G320500	cyan	-0.0839567	0.724904	0.0206054	0.931287	-0.0576583	0.809204	0.454198	0.0442462	0.368512	0.10987	0.509242	0.0218295	0.659888	0.00154606	0.212824	0.367654	-0.0557216	0.815505	-0.0418899	0.860804	0.299121	0.200141	0.438436	0.0531498	0.308858	0.185175	-0.458569	0.0419936	-0.211726	0.370189	0.174023	0.463089	-0.13233	0.57811	-0.532702	0.0155971	-0.459238	0.0416568	-0.539987	0.0139844	-0.458295	0.0421319	-0.354665	0.124941	-0.0425436	0.858653	-0.0146369	0.951163	0.266291	0.256438	0.0236849	0.921047	-0.232894	0.323081	-0.306262	0.189089	-0.474001	0.0347417	-0.472115	0.0355717	-0.674581	0.00110462	-0.813251	1.30303e-05	-0.840409	3.51928e-06	-0.380946	0.097496	-0.521931	0.0182517	-0.222166	0.346489	-0.00479608	0.983989	-0.379132	0.0992344	-0.554537	0.0111652	-0.637607	0.00249218	-0.611489	0.00417237	-0.475491	0.0340969	-0.46223	0.0401757	-0.812216	1.36399e-05	-0.897943	7.83568e-08	-0.788382	3.64106e-05	-0.712016	0.000429022	-0.707219	0.000488138	-0.769802	7.21454e-05	-0.770598	7.01542e-05	-0.63373	0.0026981	-0.396877	0.0831692	-0.243285	0.301331	-0.304457	0.191842	-0.388256	0.0907138	-0.655963	0.00168634	-0.713269	0.000414624	-0.380804	0.0976313	-0.358084	0.12109	0.78797	3.69942e-05	0.622648	0.00336618	0.921424	8.13248e-09	0.912728	2.02504e-08	0.844707	2.79855e-06	0.582026	0.00709578	0.877877	3.65408e-07	0.73768	0.000205536	-0.0867559	0.71609	0.308066	0.186363	0.310339	0.182967	0.459544	0.0415035	0.501056	0.0244186	0.259742	0.26876	0.453425	0.0446541	0.305751	0.189866	0.219411	0.352656	0.365705	0.112814	0.365863	0.112647	0.555328	0.0110262	0.214666	0.363423	0.424364	0.0621991	0.641188	0.00231382	0.215578	0.36134	0.697405	0.000630852	0.66833	0.00127729	0.302358	0.195079	0.548167	0.0123365	0.730205	0.000256795	0.682461	0.000915343	0.810924	1.44347e-05	0.217475	0.357026	0.469068	0.0369447	-0.189602	0.423346	-0.368132	0.110265	-0.245842	0.296119	0.327702	0.158402	0.253377	0.281083	0.159734	0.501143	0.466894	0.0379491	0.625411	0.00318801	0.776485	5.68311e-05	0.23705	0.314272	0.127881	0.591065	0.377138	0.101172	0.563868	0.00961343	0.573116	0.00825335	0.470357	0.0363586	0.355654	0.123818	0.011226	0.962535	0.538738	0.014251	0.449117	0.0469805	0.393087	0.0864264	0.420017	0.0652172	0.850437	2.0396e-06	0.747194	0.000153156	0.716805	0.000376197	0.765537	8.36742e-05	0.586273	0.00659282	0.736554	0.000212645	0.730433	0.000255085	-0.0448302	0.851134	0.07353	0.758022	0.0027381	0.990859	-0.571936	0.00841764	-0.24323	0.301444	-0.547639	0.012438	-0.367489	0.110937	0.010083	0.966347	-0.377837	0.10049	0.0611508	0.79787	0.0541638	0.820582	-0.316382	0.174141	-0.121611	0.609531	-0.0986103	0.679157	0.0984661	0.679602	0.219985	0.351366	0.506219	0.0227588	0.352209	0.127761	0.863572	9.37757e-07	0.761502	9.60048e-05	0.481784	0.0314758	0.710861	0.000442664	0.628513	0.00299735	0.573274	0.00823161	0.245928	0.295945	0.176335	0.457074	0.55298	0.0114429	0.437133	0.053943	0.309163	0.184719	0.475243	0.0342036	0.383346	0.0952296	0.409014	0.0733474	0.0107241	0.964209	-0.0562317	0.813845	-0.0131326	0.956177	0.231915	0.325178	-0.157425	0.507427	-0.199858	0.398215	-0.451689	0.0455807	-0.114135	0.631845	-0.269254	0.250984	0.0146859	0.951	-0.398978	0.0814029	-0.448541	0.0472983	-0.0441959	0.853219	-0.0484696	0.839194	-0.515959	0.0198722	-0.295189	0.206407	0.11421	0.631618	0.244908	0.298017	0.477208	0.0333654	0.10888	0.647716	-0.310456	0.182793	-0.0928836	0.696917	0.0021955	0.99267	-0.348579	0.13201	-0.454868	0.0438949	0.59357	0.00579699	-0.931385	2.49147e-09	0.296832	0.203773
Sobic.004G320700	orange	-0.533067	0.0155129	-0.602223	0.00495749	-0.444562	0.0495402	-0.244032	0.299803	-0.265315	0.258252	-0.12941	0.586599	0.166799	0.482141	-0.061323	0.797312	-0.316241	0.174344	-0.489549	0.0284623	0.00305702	0.989794	-0.164332	0.488735	-0.268993	0.25146	-0.600556	0.00511091	-0.466608	0.0380828	-0.399192	0.0812243	-0.59405	0.00574753	-0.548606	0.0122528	-0.40581	0.0758512	-0.420077	0.0651743	-0.644877	0.00214135	-0.340923	0.141298	-0.560509	0.0101505	-0.523192	0.0179236	-0.391152	0.0881258	-0.608455	0.00441716	-0.234549	0.319555	-0.543146	0.0133283	-0.625098	0.00320776	-0.440576	0.051867	-0.827691	6.6803e-06	-0.639626	0.00239025	-0.699581	0.000596482	-0.628632	0.00299018	-0.652079	0.00183547	0.381667	0.0968109	-0.065015	0.785374	-0.201925	0.393252	-0.325135	0.161882	-0.137105	0.564342	-0.486573	0.0295892	-0.277531	0.236141	-0.0995777	0.676173	-0.352614	0.127293	-0.379567	0.0988158	-0.074743	0.754147	-0.228666	0.332191	-0.421736	0.0640103	-0.727132	0.000280839	-0.636846	0.0025315	-0.456573	0.0430107	-0.490697	0.0280366	-0.341566	0.140501	-0.18395	0.437547	0.0511173	0.830529	0.00795663	0.973442	-0.257981	0.272134	-0.0331389	0.88969	0.162229	0.494389	0.381424	0.097041	0.187707	0.42808	0.618085	0.00367862	0.450762	0.0460813	0.239297	0.30957	0.181826	0.44295	0.230776	0.327627	0.167639	0.479905	-0.584047	0.00685265	-0.182984	0.44	-0.318044	0.171766	-0.071989	0.762952	-0.187486	0.428633	-0.312765	0.179388	-0.127429	0.592388	-0.030653	0.897922	0.297035	0.203448	0.385797	0.0929552	-0.130067	0.584685	0.0258962	0.913701	-0.109102	0.647042	0.213046	0.367144	0.177382	0.454362	0.262945	0.262688	0.413418	0.070007	0.481353	0.0316502	0.893784	1.10508e-07	0.876575	4.00017e-07	0.688489	0.000789742	0.686539	0.000828672	0.794277	2.89e-05	0.718802	0.000355865	0.452172	0.0453212	0.642733	0.0022402	0.437492	0.0537237	0.571316	0.00850498	0.573299	0.00822813	0.760244	0.000100157	0.657943	0.00161431	0.889996	1.49333e-07	0.666269	0.00133896	0.896664	8.7228e-08	0.518751	0.0191009	0.558523	0.0104792	0.443917	0.0499113	0.38411	0.0945168	0.700143	0.000587883	0.721123	0.000333427	0.784847	4.16793e-05	0.519788	0.0188206	0.614075	0.00397263	0.629941	0.00291282	0.488197	0.0289699	0.297503	0.202703	0.511502	0.0211545	0.238222	0.311815	0.588312	0.00636196	0.266139	0.256721	0.446867	0.0482318	0.75609	0.000114976	0.499633	0.0248926	0.496583	0.0259325	0.470045	0.0364997	0.207262	0.380597	-0.757838	0.000108525	-0.653225	0.00179035	-0.643657	0.00219713	-0.609009	0.00437162	-0.432314	0.0569542	-0.540884	0.0137955	-0.409293	0.0731325	-0.177126	0.455025	-0.409324	0.0731087	-0.538945	0.0142065	-0.452249	0.0452799	-0.485035	0.030185	-0.426815	0.0605448	-0.144667	0.542839	-0.165559	0.485449	0.229174	0.331089	0.0919669	0.699775	-0.188564	0.425936	0.201432	0.394433	-0.0728064	0.760336	-0.00863773	0.971169	-0.214367	0.364108	-0.0569759	0.811423	0.0810046	0.734236	0.0523899	0.826371	0.316535	0.173922	0.501499	0.0242724	0.525383	0.0173644	0.250505	0.286758	-0.225411	0.339308	-0.255252	0.277418	0.0680402	0.775627	0.297133	0.203292	-0.0013163	0.995606	0.385977	0.0927899	0.132912	0.576425	0.0945965	0.691589	0.320404	0.168433	0.186324	0.431551	-0.234342	0.319995	-0.32586	0.160894	-0.0906911	0.703758	-0.299504	0.199537	-0.449933	0.0465328	-0.390035	0.0891171	0.281663	0.228947	0.279234	0.233159	0.299008	0.200319	0.106617	0.654598	-0.215412	0.361718	0.158988	0.503168	-0.276739	0.237535	-0.116937	0.623444	-0.468691	0.0371173	0.0900992	0.705608	-0.481703	0.0315084	0.385383	0.0933367
Sobic.004G320800	blue	0.0492536	0.836627	0.108348	0.649332	0.415711	0.0683138	-0.0330824	0.889877	-0.119257	0.616523	-0.0673828	0.777742	0.201464	0.394357	0.30938	0.184395	-0.0146409	0.95115	-0.198813	0.400737	-0.1052	0.658921	-0.0110935	0.962977	-0.375359	0.102923	0.0454933	0.848956	0.26644	0.256162	-0.0429679	0.857256	0.0838873	0.725123	-0.0672303	0.778233	0.134192	0.572723	0.293912	0.208469	0.180683	0.445872	0.459119	0.0417163	0.00649406	0.978322	-0.024533	0.918229	-0.388815	0.0902098	-0.434347	0.0556685	0.356041	0.123381	0.185664	0.433216	0.172717	0.466503	-0.120788	0.611971	-0.0380834	0.87335	0.265261	0.258352	0.197966	0.402788	0.211529	0.370646	0.272797	0.244558	0.578229	0.00757163	0.656275	0.00167481	0.476088	0.0338412	0.362003	0.116781	0.452192	0.0453106	0.466484	0.0381411	0.588963	0.00628965	0.721191	0.000332786	-0.0446417	0.851754	0.314855	0.176344	0.230401	0.328435	0.257168	0.273702	0.339716	0.142803	0.0540467	0.820964	0.193978	0.412522	0.428206	0.059621	0.509418	0.0217763	0.390501	0.088703	0.539203	0.0141513	0.661198	0.00150147	0.560267	0.01019	0.449829	0.0465895	0.486079	0.0297794	0.625987	0.00315184	-0.0208722	0.930399	0.112179	0.637735	-0.253597	0.280652	-0.10082	0.672347	-0.348222	0.132434	-0.251397	0.284987	-0.0671142	0.778607	-0.0615871	0.796457	-0.00385951	0.987116	0.0313232	0.895701	-0.190024	0.422296	0.0726026	0.760988	-0.135313	0.569493	0.144378	0.543654	0.280338	0.231238	0.356212	0.123189	0.445284	0.0491276	0.114507	0.630728	-0.0846495	0.72272	0.177332	0.454493	0.24803	0.291704	0.197637	0.403586	-0.0319707	0.893557	0.638396	0.00245191	0.3509	0.129281	0.320709	0.168004	0.13929	0.55809	0.146453	0.537813	0.123747	0.603214	0.246173	0.295449	0.131598	0.580233	0.349319	0.131136	0.104955	0.659669	-0.0864762	0.716969	0.231554	0.325952	0.438872	0.0528867	-0.159098	0.502869	0.103156	0.665173	-0.0191391	0.936167	0.0383602	0.872437	-0.294786	0.207056	-0.127186	0.593102	-0.371683	0.106612	-0.037508	0.875249	-0.0048629	0.983766	-0.131181	0.581444	-0.183534	0.438604	0.496445	0.0259806	0.213574	0.365929	0.364378	0.114224	0.246372	0.295047	0.328393	0.157474	0.139062	0.55874	0.0263657	0.912142	-0.117166	0.62276	0.196687	0.405897	0.320821	0.167847	-0.0276123	0.908004	0.141588	0.551548	-0.0321449	0.89298	-0.263397	0.261838	0.0417266	0.861342	-0.137581	0.562976	-0.506184	0.0227698	-0.363423	0.115247	-0.332845	0.151586	-0.229764	0.329811	-0.439246	0.0526617	-0.623542	0.00330766	-0.433608	0.0561333	-0.351532	0.128545	-0.306485	0.188751	-0.293632	0.208923	-0.353691	0.126054	0.108378	0.649242	-0.558324	0.0105127	-0.422234	0.0636641	-0.323725	0.163815	-0.47563	0.0340374	-0.148512	0.53205	-0.266196	0.256614	-0.130119	0.584533	-0.514595	0.0202578	-0.45076	0.0460827	-0.338096	0.144841	-0.00429139	0.985674	-0.204786	0.386439	-0.281485	0.229254	-0.336042	0.147455	-0.440291	0.0520365	-0.500361	0.0246492	-0.280513	0.230935	-0.613904	0.00398559	-0.637114	0.00251759	-0.459756	0.0413974	-0.50198	0.0241147	0.108324	0.649406	0.353033	0.126809	-0.0362207	0.8795	0.0367455	0.877767	-0.0832552	0.727118	0.220638	0.349901	-0.192371	0.416478	-0.132173	0.578565	-0.364336	0.114269	0.261516	0.265385	0.0898185	0.706486	0.0919372	0.699867	0.0170697	0.943058	0.368929	0.109438	0.364824	0.113749	0.312951	0.179115	0.22872	0.332074	0.397344	0.0827745	0.524817	0.0175075	0.326891	0.159495	0.282961	0.226718	0.387844	0.0910873	-0.360961	0.117916	0.104707	0.660427	0.281177	0.229786
Sobic.004G321000	black	-0.0525603	0.825814	-0.0201192	0.932905	0.0621832	0.794527	-0.369563	0.108782	-0.47656	0.0336399	-0.598656	0.00529048	-0.69587	0.000656097	-0.416576	0.0676827	-0.110415	0.643066	0.0733889	0.758473	-0.377216	0.101096	-0.471744	0.0357365	-0.384469	0.0941831	0.526763	0.0170194	0.272462	0.245162	-0.0231604	0.92279	0.23798	0.312322	0.500849	0.0244871	0.522941	0.0179885	0.488251	0.0289494	0.364458	0.114139	0.198814	0.400735	0.0853518	0.720507	0.207676	0.379625	-0.225447	0.339228	0.0107804	0.964021	0.187002	0.429849	0.282418	0.227649	0.544385	0.0130777	0.65228	0.00182748	0.750908	0.000136068	0.879347	3.2949e-07	0.793228	3.01286e-05	0.521189	0.0184471	0.51445	0.0202992	0.198846	0.400658	0.113332	0.634261	0.417539	0.0669857	0.706642	0.000495691	0.741695	0.000181817	0.736879	0.000210575	0.525024	0.0174551	0.519716	0.01884	0.818783	1.01574e-05	0.82664	7.02735e-06	0.70713	0.000489287	0.50027	0.0246795	0.604242	0.00477681	0.70056	0.000581549	0.621658	0.00343204	0.498316	0.0253376	0.37146	0.106839	0.0844373	0.723389	0.125109	0.599202	0.251859	0.284074	0.579424	0.00741912	0.648021	0.00200296	0.26411	0.260502	0.293609	0.208961	-0.569435	0.00877465	-0.535447	0.0149728	-0.801237	2.17889e-05	-0.825825	7.30728e-06	-0.804949	1.86586e-05	-0.407654	0.0744025	-0.65354	0.00177815	-0.58765	0.00643612	0.340761	0.141501	0.037823	0.874209	-0.0578681	0.808522	-0.208657	0.377328	-0.359895	0.119085	-0.135941	0.567686	-0.243174	0.30156	-0.0678934	0.776099	-0.275905	0.239011	-0.427162	0.0603131	-0.395459	0.0843769	-0.543643	0.0132274	-0.344902	0.136415	-0.610068	0.00428555	-0.738885	0.000198154	-0.205693	0.384294	-0.610909	0.00421822	-0.572147	0.0083881	-0.290587	0.213904	-0.599804	0.00518135	-0.847771	2.36671e-06	-0.644403	0.00216286	-0.705608	0.000509477	-0.414552	0.0691658	-0.653	0.00179917	0.0960318	0.687134	0.256832	0.274352	0.204143	0.387964	-0.521596	0.0183398	-0.311447	0.181326	-0.163337	0.491405	-0.44491	0.0493413	-0.564777	0.00947222	-0.758241	0.000107084	-0.255655	0.276634	-0.204916	0.386132	-0.417035	0.06735	-0.448114	0.0475354	-0.577384	0.00768096	-0.379516	0.0988645	-0.201077	0.395284	0.140881	0.553558	-0.258726	0.270704	-0.291062	0.213122	-0.247254	0.293266	-0.177351	0.454444	-0.754677	0.000120429	-0.553586	0.0113342	-0.642605	0.00224624	-0.47892	0.0326484	-0.304147	0.192318	-0.577954	0.00760712	-0.526454	0.0170962	0.158507	0.504478	-0.00771563	0.974246	0.0339991	0.886844	0.560999	0.0100707	0.339639	0.1429	0.669551	0.00124188	0.501805	0.0241721	0.124723	0.600336	0.501631	0.0242292	0.164265	0.488914	0.197053	0.405005	0.5721	0.0083947	0.299298	0.199861	0.376949	0.101357	-0.100135	0.674455	-0.0681824	0.775169	-0.435779	0.0547768	-0.245741	0.296324	-0.671655	0.00118279	-0.742058	0.000179794	-0.192442	0.416304	-0.581633	0.00714385	-0.473394	0.0350072	-0.313437	0.178406	-0.0198842	0.933687	-0.0250702	0.916444	-0.448631	0.0472484	-0.205105	0.385684	-0.116023	0.626179	-0.326969	0.15939	-0.277745	0.235765	-0.372727	0.105555	0.0747066	0.754263	0.09904	0.677831	0.097492	0.682613	-0.0151126	0.949578	0.367358	0.111073	0.274864	0.24086	0.49065	0.028054	0.238009	0.312262	0.327262	0.158994	0.263773	0.261132	0.607299	0.00451354	0.525374	0.0173667	0.256269	0.275442	0.337819	0.145193	0.726867	0.000282997	0.505244	0.0230653	0.0540429	0.820976	0.0185901	0.937995	-0.290257	0.214448	0.222756	0.345177	0.564892	0.00945455	0.329085	0.156549	0.252889	0.282044	0.561162	0.0100443	0.670247	0.00122207	-0.538069	0.0143955	0.921282	8.26196e-09	-0.346062	0.135014
Sobic.004G321100	black	-0.171331	0.470144	-0.133295	0.575317	0.07149	0.764551	-0.429496	0.0587732	-0.569003	0.00883744	-0.575562	0.0079212	-0.563991	0.00959436	-0.3058	0.189791	0.0708104	0.766729	0.0925085	0.698086	-0.131472	0.5806	-0.352626	0.127279	-0.314257	0.177212	0.497609	0.025579	0.326408	0.16015	-0.0535505	0.822582	0.112436	0.636959	0.55894	0.0104095	0.587832	0.00641564	0.614457	0.00394382	0.391762	0.0875877	0.350932	0.129245	-0.161552	0.496216	-0.150549	0.526375	-0.503032	0.0237725	-0.189832	0.422773	-0.00355158	0.988144	0.0547267	0.818747	0.191581	0.418431	0.374487	0.10379	0.497962	0.0254583	0.723131	0.000314988	0.601487	0.00502478	0.201674	0.393852	0.359732	0.119265	0.541695	0.0136266	0.206603	0.382146	0.573233	0.00823725	0.690572	0.000749883	0.744133	0.000168587	0.50465	0.0232534	0.521127	0.0184636	0.559553	0.0103077	0.845863	2.62815e-06	0.852999	1.76309e-06	0.865189	8.47548e-07	0.635249	0.00261577	0.717996	0.000363964	0.663789	0.00141649	0.573275	0.00823143	0.467865	0.037498	0.240476	0.307121	0.0332837	0.889211	0.239371	0.309417	0.432552	0.0568025	0.712213	0.000426737	0.576221	0.00783361	0.249645	0.28847	0.342501	0.139348	-0.71177	0.000431898	-0.775593	5.86979e-05	-0.699532	0.000597251	-0.846387	2.55403e-06	-0.830848	5.72554e-06	-0.60387	0.00480964	-0.800812	2.21748e-05	-0.724358	0.000304161	-0.13337	0.5751	-0.306118	0.189307	-0.490121	0.0282495	-0.592338	0.00592557	-0.73505	0.000222469	-0.504182	0.0234026	-0.588755	0.00631259	-0.247551	0.292668	-0.303492	0.193326	-0.484313	0.0304683	-0.584163	0.00683889	-0.673809	0.0011248	-0.432632	0.0567519	-0.595898	0.00556043	-0.76883	7.46457e-05	-0.147587	0.534634	-0.513493	0.0205738	-0.565458	0.0093675	0.128093	0.590446	-0.195362	0.409129	-0.606336	0.00459516	-0.577799	0.00762714	-0.509133	0.0218624	0.0675513	0.7772	-0.24778	0.292206	0.555729	0.0109563	0.59388	0.00576508	0.510739	0.0213804	-0.348598	0.131987	-0.0262761	0.912439	0.340728	0.141541	0.0612633	0.797505	-0.141977	0.550443	-0.358601	0.120515	-0.0234839	0.921715	0.187655	0.428211	0.00398044	0.986712	-0.273731	0.242882	-0.191877	0.417698	-0.106649	0.654501	0.143359	0.546531	0.446103	0.0486628	-0.179763	0.448229	-0.0684808	0.77421	0.0721146	0.76255	0.0119817	0.960015	-0.530404	0.0161357	-0.535795	0.0148952	-0.364015	0.114613	-0.541595	0.0136473	-0.21133	0.371105	-0.277141	0.236827	-0.405017	0.0764808	0.332089	0.152576	0.415188	0.0686973	0.388241	0.0907282	0.448662	0.0472317	0.193707	0.413187	0.51916	0.0189901	0.279039	0.233499	-0.0820008	0.731083	0.299906	0.198905	0.017705	0.940942	0.169288	0.475533	0.390458	0.0887412	-0.0397205	0.86795	0.130993	0.581992	-0.135807	0.568069	-0.233756	0.321242	-0.401986	0.078923	-0.2011	0.395228	-0.662809	0.00144814	-0.715481	0.000390217	-0.402139	0.0787978	-0.576096	0.00785016	-0.644822	0.00214381	-0.518685	0.0191188	-0.153857	0.517218	0.0771132	0.746591	-0.357422	0.12183	-0.226278	0.337404	-0.126997	0.593654	-0.0914261	0.701462	0.0423557	0.859271	-0.212387	0.368662	-0.00158401	0.994712	0.171565	0.469527	0.209361	0.375683	0.10747	0.652002	0.320106	0.16885	0.471588	0.035806	0.717544	0.000368565	0.463129	0.0397391	0.672664	0.00115534	0.272872	0.244423	0.536048	0.0148387	0.520499	0.0186304	0.301489	0.19643	0.115366	0.628148	0.543586	0.0132388	0.378903	0.0994561	0.0144469	0.951796	-0.127698	0.591603	-0.505552	0.022968	0.154642	0.515058	0.384725	0.0939455	0.299786	0.199093	-0.114364	0.631158	0.305984	0.189511	0.297216	0.20316	-0.461743	0.0404143	0.868774	6.74138e-07	-0.37515	0.10313
Sobic.004G321300	sienna1	0.51156	0.0211374	0.634594	0.00265098	0.489719	0.0283988	0.829236	6.19706e-06	0.815779	1.16402e-05	0.950242	1.48144e-10	0.883246	2.488e-07	0.668153	0.00128249	0.525784	0.0172636	0.37683	0.101474	0.593906	0.00576232	0.843706	2.95364e-06	0.727702	0.00027624	0.0564922	0.812997	0.250802	0.286169	0.54072	0.0138299	0.39997	0.0805785	-0.164533	0.488194	-0.178964	0.450283	0.0421091	0.860082	0.162084	0.49478	0.17822	0.452199	0.433179	0.0564044	0.201567	0.394108	0.544966	0.0129616	0.480416	0.0320318	-0.0243463	0.918849	0.113318	0.634301	-0.166868	0.481956	-0.422262	0.0636451	-0.226032	0.337942	-0.541102	0.0137499	-0.414291	0.0693583	-0.047126	0.843599	0.0476677	0.841822	-0.289554	0.215611	0.116507	0.624729	-0.161879	0.495333	-0.455979	0.0433171	-0.769458	7.30219e-05	-0.48194	0.031413	-0.184976	0.434951	-0.457871	0.0423471	-0.747847	0.000150023	-0.668561	0.00127051	-0.802643	2.05534e-05	-0.451957	0.0454368	-0.344972	0.136331	-0.259462	0.269294	-0.306267	0.18908	-0.218859	0.353899	0.0188707	0.937061	0.180736	0.445735	0.115683	0.627199	-0.240012	0.308085	-0.644168	0.00217364	-0.549399	0.0121027	-0.265476	0.257952	-0.404614	0.0768021	0.203963	0.388393	0.22849	0.332574	0.520224	0.0187039	0.574106	0.00811768	0.781879	4.66e-05	0.343681	0.137901	0.551968	0.0116262	0.645788	0.00210046	-0.258544	0.271053	0.0328124	0.89077	0.100469	0.673427	0.0443199	0.852811	0.407383	0.0746146	0.283129	0.22643	0.254413	0.279055	0.206777	0.381737	0.119489	0.615831	0.17057	0.472146	0.589207	0.00626269	0.727782	0.000275592	0.503241	0.0237049	0.566951	0.00914118	0.734154	0.000228501	0.22975	0.329841	0.62127	0.00345815	0.404886	0.0765851	-0.119338	0.61628	0.248255	0.291251	0.577726	0.00763654	0.169427	0.475166	0.343991	0.137523	0.107972	0.650475	0.671148	0.00119683	-0.435909	0.0546964	-0.667834	0.00129191	-0.615793	0.00384435	0.0262635	0.912481	-0.335244	0.148478	-0.0592854	0.803919	0.0993198	0.676968	0.496898	0.0258235	0.396527	0.0834665	-0.24244	0.303067	-0.209385	0.375627	0.348763	0.131792	0.241525	0.304951	0.215636	0.361207	-0.038332	0.87253	-0.150152	0.527478	-0.306537	0.188671	-0.0602453	0.800805	0.122664	0.606412	0.150205	0.52733	0.26842	0.252511	0.648313	0.00199051	0.592773	0.00587993	0.532058	0.0157466	0.383239	0.0953298	0.0820906	0.730799	0.292833	0.210222	0.449031	0.0470276	-0.369265	0.10909	0.0934099	0.695278	0.0944871	0.691929	-0.101016	0.671745	0.219922	0.351507	-0.201281	0.394794	-0.120554	0.612665	0.137238	0.563961	-0.324884	0.162225	0.151699	0.523182	0.146844	0.536717	-0.300416	0.198105	0.0642533	0.787834	0.0102012	0.965953	0.496474	0.0259702	0.498205	0.0253753	0.810776	1.45282e-05	0.534838	0.0151095	0.784965	4.14934e-05	0.903999	4.622e-08	0.437205	0.0538991	0.549995	0.0119907	0.626561	0.00311613	0.30744	0.187306	0.182267	0.441826	0.168296	0.478159	0.546311	0.0126959	0.231443	0.326192	-0.208513	0.377663	0.126092	0.59631	0.089262	0.708228	0.189065	0.424685	-0.0564713	0.813065	0.0903636	0.704781	-0.179719	0.448342	-0.234673	0.319293	-0.585037	0.00673609	-0.688641	0.000786784	-0.684587	0.00086924	-0.171007	0.470996	-0.453262	0.0447406	-0.313613	0.178149	-0.599185	0.00523999	-0.456897	0.0428443	-0.055411	0.816517	-0.218528	0.354645	-0.517577	0.0194223	-0.296768	0.203875	-0.551597	0.0116941	-0.345632	0.135532	-0.131601	0.580223	-0.236266	0.315924	-0.463116	0.0397455	-0.439206	0.0526853	-0.238125	0.312018	-0.660845	0.00151339	-0.606511	0.00458026	0.557538	0.0106455	-0.733602	0.000232292	0.137569	0.563011
Sobic.004G321700	violet	-0.172242	0.46775	0.0434768	0.855583	-0.121173	0.610829	0.427696	0.0599585	0.148728	0.531446	0.293218	0.209596	0.31296	0.179102	-0.168964	0.476391	-0.0412555	0.862893	0.275082	0.240471	0.366648	0.111819	0.354217	0.125452	0.377999	0.100332	0.0476894	0.841751	0.0217735	0.927402	0.417206	0.0672259	0.134403	0.572114	-0.144043	0.544597	-0.0105229	0.96488	-0.237158	0.314046	-0.305504	0.190242	-0.422511	0.0634719	0.0650959	0.785113	0.212868	0.367553	0.314994	0.176142	0.23486	0.318897	-0.381294	0.0971646	-0.356883	0.122433	-0.286636	0.220481	0.0304893	0.898464	-0.20272	0.391352	-0.391557	0.0877684	-0.533956	0.0153094	-0.0408943	0.864082	-0.273568	0.243175	-0.191772	0.417959	-0.00756504	0.974748	-0.151886	0.522665	-0.102242	0.667976	-0.344793	0.136548	-0.363251	0.115433	-0.308416	0.185838	-0.421799	0.0639666	-0.34786	0.132863	-0.647185	0.00203899	-0.569922	0.00870407	-0.728692	0.000268405	-0.548688	0.0122372	-0.452986	0.044887	-0.667331	0.00130687	-0.687665	0.000806006	-0.449016	0.0470363	-0.513795	0.0204868	-0.529892	0.0162578	-0.625982	0.00315217	-0.634664	0.00264723	-0.656744	0.00165761	-0.636277	0.0025613	-0.543887	0.0131781	0.431071	0.0577513	0.0681619	0.775235	0.684818	0.00086437	0.43253	0.0568166	0.582744	0.00700858	0.490589	0.0280765	0.58496	0.006745	0.540239	0.0139311	0.0643037	0.787671	0.440869	0.051693	0.367645	0.110773	0.237466	0.313399	0.237083	0.314204	0.0380672	0.873403	0.187793	0.427865	0.307351	0.18744	-0.241178	0.305667	-0.090717	0.703677	0.14613	0.538721	0.2497	0.288362	-0.193638	0.413358	0.0442056	0.853187	0.1621	0.494737	-0.0960555	0.687061	0.407831	0.0742648	0.289831	0.215152	0.20304	0.390588	0.192983	0.414968	0.209629	0.375058	0.130223	0.584232	0.479082	0.0325814	-0.148912	0.530931	0.179374	0.449229	-0.0125164	0.958232	-0.380992	0.0974521	-0.34069	0.141588	-0.159941	0.50058	-0.100833	0.672306	0.322452	0.165574	0.424888	0.0618428	0.748102	0.000148816	0.536442	0.0147515	0.21905	0.353468	0.0130822	0.956345	0.376306	0.101988	0.548834	0.0122095	0.470981	0.0360779	0.149737	0.528634	0.390193	0.0889765	0.203595	0.389268	0.433442	0.0562383	0.421217	0.0643729	0.523232	0.0179132	0.711098	0.000439841	0.709335	0.000461265	0.587172	0.00649012	0.424092	0.062385	0.705881	0.000505806	0.585263	0.00670966	0.6877	0.000805304	0.832768	5.20524e-06	0.169928	0.47384	0.500386	0.0246408	0.556512	0.0108209	-0.0644818	0.787096	0.279916	0.231971	0.111012	0.64126	0.21216	0.369185	0.45257	0.0451087	0.0747155	0.754235	0.554248	0.0112163	0.675844	0.00107222	0.351817	0.128215	0.340823	0.141423	0.31469	0.176582	0.314409	0.17699	0.559735	0.0102776	0.614499	0.00394061	0.659814	0.00154862	0.771766	6.73158e-05	0.623237	0.00332752	0.677656	0.00102716	0.776321	5.717e-05	0.678817	0.000999131	0.676031	0.00106751	0.475611	0.0340455	0.561251	0.0100297	0.675892	0.001071	0.72152	0.000329712	0.536003	0.0148489	0.729498	0.000262169	0.635451	0.00260497	0.525288	0.0173884	0.39014	0.0890236	0.358031	0.121149	0.466254	0.0382491	0.351793	0.128242	-0.053028	0.824287	0.0438773	0.854266	-0.135969	0.567604	0.38312	0.0954418	0.0390511	0.870157	0.571007	0.00854884	0.106962	0.653547	0.0646579	0.786527	0.329129	0.15649	0.311081	0.181867	0.0382108	0.872929	0.2292	0.331033	-0.154788	0.514656	0.126104	0.596276	0.0653143	0.784409	0.414213	0.0694167	-0.0292746	0.902491	0.0241177	0.919609	0.0712056	0.765462	-0.105739	0.657275	-0.26611	0.256773	0.60003	0.00516014	-0.528456	0.0166039	-0.113003	0.635251
Sobic.004G321800	royalblue3	0.337011	0.146218	0.51901	0.0190306	0.590203	0.00615379	0.538507	0.0143007	0.292757	0.210346	0.283137	0.226417	0.343534	0.138081	0.226318	0.337316	-0.0430297	0.857053	0.120369	0.613215	-0.0197525	0.934125	0.284354	0.224341	-0.0771382	0.746512	0.396952	0.0831054	0.439945	0.0522426	0.498556	0.0252558	0.610032	0.00428846	-0.098554	0.679331	0.162762	0.492952	0.318046	0.171764	0.16515	0.486542	0.208701	0.377224	0.606504	0.00458081	0.696726	0.000641921	0.309284	0.184538	0.243045	0.301823	0.442975	0.0504569	0.415612	0.0683862	0.496797	0.0258586	0.433934	0.0559281	0.320177	0.168751	0.329253	0.156325	0.240556	0.306955	0.703271	0.000541846	0.544895	0.0129759	0.312625	0.179593	0.679289	0.000987934	0.323595	0.163994	0.452475	0.0451594	0.227601	0.33451	0.573836	0.00815446	0.611097	0.00420331	0.437309	0.0538354	-0.21985	0.351668	-0.0170972	0.942966	-0.284543	0.22402	-0.254841	0.278218	-0.0287797	0.904132	-0.0319765	0.893538	-0.0547686	0.81861	0.170641	0.471959	0.524507	0.0175862	0.265194	0.258477	0.240493	0.307085	0.12155	0.609711	0.0380671	0.873404	0.191625	0.418324	0.150975	0.52519	0.239405	0.309347	0.135022	0.570331	0.157581	0.507002	0.0645542	0.786862	0.102693	0.666594	0.102878	0.666026	0.331976	0.152724	0.37472	0.103558	0.53089	0.0160206	0.295726	0.205544	0.643365	0.0022107	0.368618	0.109759	0.394708	0.0850218	0.328947	0.156734	0.58155	0.00715406	0.671408	0.00118962	0.884805	2.21756e-07	0.311476	0.181283	0.0880052	0.712167	0.388965	0.0900754	0.569165	0.00881378	0.318663	0.170887	0.235653	0.317218	0.153704	0.51764	0.571909	0.00842147	0.582913	0.00698814	0.532662	0.0156064	0.01931	0.935598	-0.0220575	0.926457	0.0133622	0.955412	0.137031	0.564555	0.257201	0.273639	-0.213744	0.365538	-0.100518	0.673277	-0.43897	0.0528274	-0.407098	0.074837	-0.102729	0.666484	-0.53217	0.0157205	-0.398127	0.0821152	-0.221371	0.348262	-0.0810704	0.734028	0.0350317	0.883429	-0.0758546	0.750601	-0.579792	0.00737267	-0.544848	0.0129852	-0.158681	0.504004	-0.101044	0.671659	-0.327856	0.158194	0.228028	0.333579	0.235428	0.317693	0.31171	0.180939	0.407213	0.0747471	0.577208	0.00770394	0.22357	0.343371	0.513761	0.0204966	0.149343	0.529732	0.517848	0.0193478	0.370142	0.108186	0.443844	0.0499537	0.390923	0.0883286	0.206345	0.382754	0.319726	0.169386	0.215543	0.36142	0.168699	0.477092	-0.204134	0.387985	-0.0350971	0.883213	0.272186	0.245659	0.244775	0.298289	0.171774	0.468979	0.00706897	0.976404	-0.11399	0.632279	0.262824	0.262916	0.463358	0.0396282	0.261194	0.265995	0.398109	0.0821297	0.745359	0.000162254	-0.0669867	0.779018	0.30422	0.192206	0.259413	0.269388	0.0837201	0.725651	0.416633	0.0676415	0.186915	0.430066	0.602975	0.0048895	0.00818633	0.972675	0.264976	0.258883	0.280763	0.230502	0.353168	0.126655	0.11982	0.614845	0.0687749	0.773264	0.169841	0.47407	-0.191034	0.419787	-0.11823	0.619581	-0.121397	0.610165	-0.428325	0.0595424	-0.296689	0.204001	-0.245819	0.296166	-0.314796	0.17643	0.0958644	0.687653	0.149673	0.52881	-0.279866	0.232057	-0.291751	0.21199	0.0436053	0.85516	-0.00616112	0.979433	0.304828	0.191274	0.0363965	0.878919	-0.270905	0.247976	0.563014	0.00974781	0.505816	0.0228852	0.390038	0.0891144	0.277681	0.235876	-0.0184448	0.938478	0.47305	0.0351582	0.248079	0.291606	0.601657	0.00500918	0.572016	0.00840639	0.61286	0.00406548	0.680215	0.000966255	0.43181	0.0572765	0.461211	0.0406754	-0.13295	0.576314	-0.0938953	0.693768	0.236025	0.316432
Sobic.004G321900	blue4	-0.0685164	0.774095	-0.361873	0.116922	-0.34843	0.132186	-0.134904	0.570671	0.202757	0.391264	0.121678	0.609332	0.289674	0.215412	0.207985	0.378899	-0.313203	0.178748	-0.674131	0.00111634	-0.260206	0.267874	-0.139084	0.558677	-0.226588	0.336723	-0.87176	5.54272e-07	-0.700335	0.000584957	-0.557246	0.0106952	-0.61964	0.00356955	-0.807506	1.67355e-05	-0.81193	1.38124e-05	-0.631366	0.0028304	-0.628945	0.00297152	-0.325176	0.161826	-0.228029	0.333577	-0.275302	0.240081	0.0372762	0.876014	-0.343953	0.137569	0.16468	0.4878	-0.124069	0.602264	-0.285942	0.221651	-0.451787	0.045528	-0.779397	5.10896e-05	-0.768073	7.66421e-05	-0.597315	0.00542037	-0.512568	0.0208421	-0.547654	0.0124352	-0.0342161	0.886126	-0.268835	0.25175	-0.57611	0.00784839	-0.712201	0.000426868	-0.49251	0.0273746	-0.462785	0.0399055	-0.425749	0.06126	-0.301267	0.196775	-0.744096	0.000168785	-0.538357	0.0143331	-0.446457	0.0484629	-0.193964	0.412556	-0.579252	0.00744095	-0.76544	8.3955e-05	-0.479263	0.0325063	-0.236955	0.314471	-0.188902	0.425091	0.102688	0.666608	-0.0124798	0.958354	0.0606472	0.799502	-0.193353	0.414057	-0.189109	0.424576	0.220792	0.349558	0.194031	0.412391	0.621719	0.00342792	0.765612	8.34598e-05	0.635771	0.00258796	0.821243	9.06788e-06	0.541017	0.0137676	0.424628	0.0620194	0.548363	0.0122992	0.465788	0.0384684	-0.304974	0.191052	-0.0295166	0.901688	0.00944175	0.968487	0.335181	0.14856	0.450494	0.046227	0.276107	0.238653	0.304918	0.191137	0.0810098	0.734219	0.659835	0.00154788	0.782168	4.60991e-05	0.370524	0.107795	0.405396	0.0761793	0.448006	0.0475953	0.591943	0.00596727	0.68287	0.000906312	0.374777	0.103501	0.435104	0.0551959	0.67381	0.00112478	0.524597	0.0175632	0.729588	0.000261474	0.836089	4.40144e-06	0.897196	8.34394e-08	0.707733	0.000481483	0.463563	0.0395296	0.296246	0.20471	0.0636588	0.789754	-0.0034776	0.98839	0.180498	0.446345	0.787954	3.70164e-05	0.662927	0.0014443	-0.0269093	0.910337	0.338881	0.143852	0.230975	0.327198	0.661926	0.00147717	0.17717	0.454911	0.0857135	0.719369	-0.0361931	0.879591	0.0939164	0.693703	0.304133	0.192339	0.448724	0.0471973	0.252061	0.283674	-0.0772063	0.746295	0.398842	0.0815162	0.351455	0.128635	-0.0947589	0.691084	-0.169972	0.473725	0.307827	0.186723	0.197301	0.404401	0.337662	0.145391	0.245397	0.297022	0.141159	0.552766	0.359397	0.119634	0.240652	0.306757	0.186559	0.430962	-0.12656	0.594936	-0.345319	0.135911	-0.849759	2.1188e-06	-0.785502	4.06572e-05	-0.896166	9.09169e-08	-0.698948	0.000606322	-0.461065	0.0407476	-0.662102	0.00147136	-0.590375	0.0061351	-0.502604	0.0239112	-0.673996	0.00111988	-0.464895	0.0388915	-0.551632	0.0116876	-0.405211	0.0763267	-0.438003	0.0534126	-0.190727	0.420548	-0.371578	0.106719	0.323538	0.164073	0.206235	0.383013	-0.144593	0.543048	0.150077	0.527687	0.11844	0.618955	0.0399924	0.867054	-0.395286	0.0845257	-0.483379	0.0308373	-0.133232	0.575497	-0.222052	0.346743	0.0233202	0.922259	0.0418503	0.860934	-0.0736473	0.757647	0.0140176	0.953227	-0.403914	0.0773634	-0.588564	0.00633384	-0.41014	0.0724825	-0.146682	0.537173	-0.269421	0.250678	-0.165597	0.485348	-0.455194	0.043725	-0.558736	0.0104435	-0.397338	0.0827788	-0.254041	0.279781	-0.659799	0.00154913	-0.712598	0.000422284	-0.541773	0.0136104	-0.496679	0.0258994	-0.74408	0.000168865	-0.727198	0.000280298	0.283181	0.226341	0.299406	0.199691	0.536591	0.0147186	-0.22845	0.332661	-0.493639	0.0269688	-0.0986881	0.678917	-0.0306771	0.897842	-0.160253	0.499733	-0.365513	0.113017	0.0256111	0.914647	-0.730194	0.000256884	0.702814	0.000548368
Sobic.004G322200	salmon	0.143802	0.545279	0.105121	0.659163	-0.123281	0.604589	0.428242	0.0595972	0.518392	0.0191986	0.466863	0.0379635	0.402359	0.0786189	0.0905973	0.704051	-0.176743	0.456017	-0.0712572	0.765297	0.0209292	0.93021	0.271284	0.247289	0.293718	0.208783	-0.461368	0.040598	-0.351985	0.12802	0.101734	0.669536	-0.040584	0.865105	-0.524577	0.0175683	-0.613068	0.00404943	-0.660731	0.00151724	-0.438282	0.0532431	-0.477658	0.0331757	0.189201	0.424345	0.228994	0.331479	0.586607	0.00655447	0.325423	0.161489	-0.058888	0.805209	-0.00272773	0.990894	-0.152402	0.521236	-0.244054	0.299758	-0.393155	0.0863677	-0.670993	0.00120114	-0.576598	0.00778395	-0.214708	0.363329	-0.366221	0.112268	-0.641952	0.00227718	-0.331327	0.153577	-0.668421	0.0012746	-0.693542	0.000696003	-0.729734	0.000260365	-0.479333	0.0324772	-0.601117	0.00505887	-0.657043	0.0016467	-0.729655	0.000260969	-0.826078	7.21927e-06	-0.830792	5.74149e-06	-0.647609	0.00202064	-0.761074	9.74004e-05	-0.608711	0.00439611	-0.562033	0.00990398	-0.507238	0.0224421	-0.306754	0.188342	-0.124287	0.601622	-0.39598	0.0839317	-0.551078	0.0117896	-0.778894	5.20438e-05	-0.603902	0.00480679	-0.310689	0.182448	-0.441524	0.0513063	0.774786	6.04311e-05	0.790167	3.39764e-05	0.725688	0.000292779	0.865566	8.27614e-07	0.862248	1.01775e-06	0.708809	0.000467817	0.84778	2.36553e-06	0.711297	0.000437471	0.276568	0.237838	0.390919	0.0883317	0.611702	0.00415555	0.676239	0.00106226	0.815491	1.17919e-05	0.526417	0.0171055	0.546009	0.0127553	0.204682	0.386685	0.194975	0.410077	0.440219	0.0520795	0.567895	0.00900045	0.533864	0.0153304	0.316859	0.173458	0.465687	0.0385162	0.691383	0.000734828	-0.0236965	0.921008	0.367424	0.111004	0.463276	0.0396681	-0.133516	0.574677	0.172732	0.466464	0.469968	0.0365346	0.51145	0.0211698	0.467442	0.037694	-0.218304	0.355152	0.0748907	0.753675	-0.516161	0.0198154	-0.619008	0.00361355	-0.556623	0.0108018	0.357288	0.121979	0.0574153	0.809994	-0.358068	0.121108	-0.0952901	0.689435	0.152232	0.521707	0.353577	0.126184	0.125237	0.598823	-0.191424	0.418821	-0.0786065	0.741843	0.257159	0.273719	0.182852	0.440337	0.00155156	0.99482	-0.141959	0.550495	-0.483851	0.0306505	0.229629	0.330102	0.0100533	0.966446	-0.125787	0.597206	-0.0250044	0.916662	0.490025	0.0282851	0.460472	0.0410407	0.24463	0.298583	0.579805	0.00737111	0.24617	0.295455	0.266671	0.255735	0.433455	0.0562302	-0.219729	0.35194	-0.384802	0.0938737	-0.267076	0.254985	-0.297006	0.203495	-0.0671196	0.77859	-0.384803	0.0938733	-0.0725724	0.761085	0.268165	0.25298	-0.0797573	0.73819	0.0968935	0.684465	-0.0633266	0.790828	-0.197675	0.403495	0.191523	0.418574	-0.0563421	0.813485	0.282849	0.22691	0.358649	0.120463	0.450659	0.0461374	0.290696	0.213725	0.657879	0.0016166	0.660855	0.00151305	0.453387	0.0446742	0.657565	0.00162785	0.741874	0.000180816	0.639188	0.00241205	0.128043	0.590591	-0.0520304	0.827545	0.350485	0.129767	0.312286	0.18009	0.260193	0.267898	0.234247	0.320198	-0.0040249	0.986564	0.354005	0.125694	0.172052	0.468247	-0.0807233	0.735127	-0.109497	0.645845	-0.0721399	0.762469	-0.300368	0.19818	-0.380821	0.0976154	-0.651018	0.00187808	-0.458638	0.0419587	-0.684891	0.000862816	-0.177422	0.454258	-0.372515	0.105769	-0.361326	0.117518	-0.349417	0.131021	-0.0608019	0.799	-0.453139	0.0448058	-0.352894	0.126969	0.0462557	0.846454	0.152548	0.520833	0.494159	0.0267834	-0.115216	0.628598	-0.379925	0.0984717	-0.316995	0.173264	0.116919	0.623499	-0.239247	0.309676	-0.279881	0.232032	0.462678	0.0399575	-0.790341	3.37467e-05	0.295717	0.205557
Sobic.004G322300	blueviolet	-0.215858	0.360701	-0.148887	0.531001	-0.228482	0.332591	0.301036	0.197136	0.230589	0.328029	0.323819	0.163686	0.489206	0.0285905	0.0400145	0.866981	-0.264201	0.260331	-0.182753	0.440589	0.114492	0.630772	0.238969	0.310254	0.135176	0.569886	-0.582982	0.00697985	-0.359756	0.119238	0.0282591	0.905858	-0.261715	0.265009	-0.613958	0.00398144	-0.535881	0.0148759	-0.701885	0.00056184	-0.613717	0.00399977	-0.513833	0.020476	-0.126073	0.596365	-0.00807298	0.973053	0.21995	0.351444	-0.065109	0.785071	-0.222468	0.345818	-0.336274	0.147157	-0.444011	0.0498572	-0.384773	0.0939005	-0.697572	0.000628153	-0.789728	3.45626e-05	-0.840408	3.51931e-06	-0.39219	0.0872111	-0.613142	0.00404371	-0.259926	0.268407	-0.0839733	0.724852	-0.463411	0.0396027	-0.549728	0.0120407	-0.539909	0.014001	-0.544207	0.0131136	-0.524565	0.0175715	-0.436295	0.0544575	-0.753946	0.000123336	-0.875765	4.22967e-07	-0.729017	0.000265873	-0.729343	0.000263353	-0.773442	6.34144e-05	-0.838582	3.87145e-06	-0.815933	1.15601e-05	-0.680733	0.000954317	-0.465589	0.0385624	-0.329185	0.156415	-0.422902	0.063202	-0.425206	0.061627	-0.619652	0.00356871	-0.667757	0.00129418	-0.359515	0.119503	-0.30829	0.186027	0.913096	1.95215e-08	0.746723	0.000155447	0.92716	4.19989e-09	0.932425	2.17985e-09	0.791114	3.27437e-05	0.648025	0.00200277	0.908134	3.15852e-08	0.712712	0.000420974	0.0669499	0.779136	0.40703	0.0748904	0.430886	0.057871	0.623379	0.00331824	0.567422	0.00907078	0.31445	0.176931	0.525452	0.0173471	0.322836	0.165043	0.246958	0.293862	0.425018	0.0617543	0.31768	0.172284	0.474175	0.0346659	0.1362	0.56694	0.362567	0.11617	0.571669	0.00845523	0.169953	0.473773	0.617231	0.00373965	0.676423	0.00105764	0.316062	0.174601	0.508435	0.0220746	0.668305	0.00127801	0.768485	7.555e-05	0.826202	7.17637e-06	0.136899	0.564932	0.278782	0.233947	-0.1784	0.451736	-0.301715	0.196078	-0.165366	0.485964	0.385708	0.0930374	0.370621	0.107695	0.0942584	0.692639	0.415222	0.0686719	0.487597	0.0291975	0.724418	0.000303636	0.326104	0.160562	0.143688	0.545602	0.247195	0.293385	0.549308	0.0121198	0.535455	0.0149709	0.513708	0.0205118	0.385458	0.0932678	0.0186163	0.937907	0.641089	0.0023186	0.442263	0.0508724	0.328138	0.157816	0.340208	0.142189	0.762404	9.31213e-05	0.693056	0.000704594	0.632789	0.00275011	0.793399	2.99256e-05	0.635663	0.00259371	0.715293	0.000392244	0.696675	0.000642747	0.0319014	0.893786	-0.0520256	0.82756	-0.122237	0.607675	-0.626092	0.00314527	-0.337493	0.145605	-0.579794	0.00737241	-0.360218	0.11873	0.00912131	0.969556	-0.311237	0.181637	0.0309149	0.897054	-0.00873478	0.970845	-0.27074	0.248275	-0.101044	0.671657	-0.0955336	0.688679	-0.0212454	0.929158	0.135802	0.568085	0.347815	0.132917	0.236396	0.31565	0.770967	6.9245e-05	0.63349	0.00271128	0.46168	0.0404451	0.681189	0.000943884	0.598867	0.00527029	0.628029	0.00302642	0.236973	0.314434	0.109678	0.645296	0.460366	0.0410935	0.438831	0.0529113	0.427328	0.0602025	0.478488	0.0328282	0.349437	0.130997	0.401575	0.0792585	0.0471047	0.843669	-0.123352	0.604379	-0.00111069	0.996292	0.301162	0.196939	-0.0259561	0.913502	-0.0710034	0.76611	-0.390788	0.0884479	-0.163892	0.489915	-0.27587	0.239073	0.0786166	0.741811	-0.296108	0.20493	-0.406712	0.0751399	-0.0839452	0.72494	0.0289624	0.903526	-0.440692	0.0517981	-0.272941	0.2443	0.31525	0.175772	0.425394	0.0614994	0.666778	0.00132351	0.181637	0.443431	-0.214784	0.363153	0.00539278	0.981998	0.139655	0.557047	-0.161356	0.496748	-0.300141	0.198536	0.515629	0.0199648	-0.887155	1.85859e-07	0.335924	0.147606
Sobic.004G322400	blue4	-0.0323763	0.892214	-0.100861	0.67222	-0.202794	0.391175	0.324381	0.162913	0.414916	0.0688975	0.469019	0.036967	0.571597	0.00846525	0.22472	0.340829	-0.166369	0.483286	-0.245944	0.295913	0.149899	0.528181	0.291187	0.212917	0.199113	0.400013	-0.652086	0.00183521	-0.442143	0.0509428	-0.0513766	0.829681	-0.288025	0.218153	-0.687243	0.00081444	-0.685579	0.00084843	-0.661257	0.00149952	-0.587565	0.00644566	-0.423783	0.0625959	-0.0687701	0.77328	-0.0987581	0.678701	0.302213	0.195304	-0.01287	0.957053	-0.12407	0.60226	-0.243393	0.301111	-0.454084	0.0443059	-0.520926	0.0185168	-0.762426	9.30529e-05	-0.902461	5.30213e-08	-0.829073	6.2465e-06	-0.488259	0.0289465	-0.570911	0.00856245	-0.263323	0.261976	-0.210723	0.372514	-0.586346	0.00658443	-0.744524	0.000166547	-0.733239	0.000234812	-0.692963	0.000706239	-0.586218	0.00659911	-0.569022	0.00883476	-0.857752	1.33567e-06	-0.893903	1.09447e-07	-0.770585	7.0186e-05	-0.613007	0.00405411	-0.792447	3.10727e-05	-0.845788	2.63887e-06	-0.739281	0.000195779	-0.58506	0.0067333	-0.409395	0.0730541	-0.156877	0.508926	-0.280849	0.230353	-0.352808	0.127069	-0.633689	0.00270033	-0.635003	0.00262894	-0.241179	0.305665	-0.272446	0.24519	0.756145	0.000114768	0.693919	0.000689409	0.914531	1.68943e-08	0.948957	1.85498e-10	0.870338	6.08788e-07	0.613681	0.00400254	0.799389	2.35106e-05	0.708966	0.000465849	-0.201064	0.395314	0.157135	0.50822	0.242081	0.303804	0.41092	0.0718874	0.524434	0.0176048	0.271345	0.247178	0.391478	0.0878378	0.178608	0.451199	0.355741	0.12372	0.565481	0.00936393	0.462175	0.0402028	0.561071	0.010059	0.324189	0.163177	0.595869	0.0055633	0.755343	0.000117833	0.200321	0.397099	0.611184	0.00419647	0.679277	0.00098823	0.362427	0.116321	0.653388	0.00178401	0.831425	5.56461e-06	0.773983	6.21988e-05	0.826	7.24633e-06	0.301596	0.196263	0.468627	0.0371467	-0.12144	0.610036	-0.296913	0.203643	-0.186687	0.430639	0.582943	0.00698458	0.383387	0.0951917	0.0848248	0.722167	0.438345	0.0532051	0.560609	0.0101342	0.81348	1.28986e-05	0.296364	0.20452	0.134333	0.572316	0.264967	0.2589	0.419791	0.0653767	0.551217	0.011764	0.408643	0.0736345	0.296302	0.20462	-0.123613	0.603608	0.43532	0.0550616	0.37326	0.105018	0.209889	0.374451	0.193433	0.413861	0.742046	0.000179857	0.557934	0.0105784	0.605443	0.00467194	0.597219	0.00542976	0.414164	0.0694523	0.648644	0.00197644	0.629296	0.00295074	0.00916917	0.969396	-0.0205518	0.931465	-0.0871284	0.71492	-0.651842	0.00184491	-0.386489	0.0923204	-0.689523	0.00076974	-0.435826	0.0547472	-0.0590719	0.804612	-0.43338	0.0562773	-0.157501	0.507222	-0.142491	0.548987	-0.475809	0.0339605	-0.194928	0.410191	-0.301396	0.196574	0.0256144	0.914637	0.0829485	0.728087	0.376546	0.101753	0.191357	0.418986	0.721817	0.000326947	0.681704	0.000932248	0.274235	0.241982	0.63716	0.00251524	0.568529	0.00890691	0.458105	0.0422282	-0.00221893	0.992592	-0.0521446	0.827172	0.375608	0.102677	0.250736	0.286299	0.258721	0.270713	0.40553	0.0760735	0.272805	0.244544	0.38837	0.0906111	-0.0541189	0.820728	-0.204679	0.386694	-0.10763	0.651513	0.0532406	0.823593	-0.309845	0.183701	-0.214798	0.363121	-0.525992	0.0172115	-0.315701	0.175122	-0.385848	0.0929088	-0.120808	0.611913	-0.544153	0.0131243	-0.545494	0.0128569	-0.297832	0.20218	-0.261818	0.264815	-0.683435	0.000893971	-0.522283	0.0181598	0.0807217	0.735132	0.181492	0.443801	0.458987	0.0417829	-0.0903027	0.704972	-0.489903	0.0283306	-0.21168	0.370296	-0.112803	0.635854	-0.384447	0.0942036	-0.563467	0.00967639	0.459734	0.0414082	-0.955754	5.25563e-11	0.464277	0.0391865
Sobic.004G322600	darkgoldenrod	-0.534286	0.0152344	-0.555198	0.011049	-0.232635	0.323635	-0.701635	0.000565516	-0.760731	9.85318e-05	-0.628623	0.00299075	-0.386585	0.0922333	-0.236394	0.315654	0.0228965	0.923668	-0.166543	0.482822	0.0078898	0.973665	-0.390695	0.0885302	-0.366846	0.11161	0.00221825	0.992595	0.0323504	0.8923	-0.409581	0.0729106	-0.439528	0.0524924	0.319937	0.169088	0.366147	0.112346	0.269112	0.251243	0.0802183	0.736728	0.242978	0.301962	-0.705909	0.000505432	-0.710028	0.000452732	-0.895677	9.46709e-08	-0.727156	0.000280639	-0.282056	0.22827	-0.448145	0.0475178	-0.370624	0.107692	-0.180632	0.446001	-0.163699	0.490432	0.218521	0.354662	0.0804249	0.736073	-0.364609	0.113978	-0.197626	0.403613	0.701417	0.000568742	0.148673	0.531599	0.492072	0.0275337	0.388244	0.0907249	0.607539	0.00449337	0.0767425	0.747772	0.226666	0.336552	0.484083	0.0305586	0.601267	0.00504498	0.587798	0.00641948	0.844631	2.81001e-06	0.565124	0.00941871	0.558408	0.0104985	0.237054	0.314264	0.230117	0.329048	0.189385	0.423886	-0.113895	0.632565	-0.150964	0.525222	0.177092	0.455113	0.52062	0.018598	0.731808	0.000244971	0.325259	0.161712	0.179075	0.449997	0.393488	0.0860775	-0.439402	0.0525681	-0.571818	0.00843414	-0.377085	0.101224	-0.554689	0.0111384	-0.72282	0.000317782	-0.710276	0.000449719	-0.694539	0.00067866	-0.770765	6.97417e-05	-0.457702	0.0424331	-0.574786	0.00802545	-0.754728	0.000120228	-0.640706	0.00233717	-0.8959	9.29424e-08	-0.799792	2.31258e-05	-0.709339	0.000461214	-0.450809	0.0460559	-0.169317	0.475456	-0.327182	0.159103	-0.798893	2.39918e-05	-0.72129	0.000331856	-0.493682	0.0269535	-0.432208	0.0570219	-0.643178	0.00221941	-0.0361504	0.879732	-0.310928	0.182093	-0.367009	0.111439	0.520486	0.0186337	0.24346	0.300973	-0.14305	0.547404	-0.142299	0.549531	-0.114002	0.632245	0.59574	0.00557624	0.142135	0.549997	0.86709	7.51291e-07	0.945262	3.43201e-10	0.82944	6.13568e-06	0.0663222	0.781159	0.531354	0.0159113	0.723549	0.000311263	0.534912	0.0150929	0.10789	0.650723	0.114461	0.630866	0.371945	0.106346	0.672448	0.00116117	0.384965	0.0937234	0.0952315	0.689617	0.326464	0.160073	0.359809	0.11918	0.459144	0.0417037	0.619417	0.00358503	0.0434583	0.855644	0.124337	0.601475	0.334225	0.149793	0.0170176	0.943231	-0.21274	0.367847	-0.376167	0.102125	-0.0189654	0.936745	-0.441737	0.051181	-0.013422	0.955213	0.070471	0.767818	-0.301749	0.196025	0.310561	0.182637	0.432761	0.0566697	0.366213	0.112276	-0.0933704	0.695401	-0.374496	0.103781	-0.0653663	0.784241	-0.320135	0.16881	-0.484974	0.030209	-0.117623	0.621394	-0.321983	0.166226	-0.206892	0.381466	-0.0793219	0.739571	-0.603853	0.00481117	-0.355575	0.123907	-0.466743	0.0380196	-0.642071	0.0022715	-0.585655	0.00666411	-0.364697	0.113884	-0.601403	0.0050325	-0.635063	0.00262574	-0.643364	0.00221075	-0.496334	0.0260191	-0.812317	1.35793e-05	-0.62217	0.00339783	-0.246554	0.294679	0.0524874	0.826052	-0.245053	0.297721	-0.251455	0.284873	0.0176099	0.941259	0.0513864	0.829649	0.314747	0.176501	-0.028043	0.906575	-0.144381	0.543643	0.071233	0.765375	0.251126	0.285526	0.32287	0.164995	0.39837	0.0819112	0.69552	0.000661962	0.81971	9.73441e-06	0.481474	0.0316011	0.821342	9.02639e-06	0.146944	0.536438	0.305995	0.189494	0.312052	0.180435	0.151308	0.524266	-0.161719	0.495767	0.132459	0.577737	0.118206	0.619654	0.309327	0.184473	-0.0551815	0.817264	-0.255232	0.277456	0.0472878	0.843068	0.121294	0.610469	0.236892	0.314605	-0.355098	0.124448	0.0727844	0.760406	-0.0251809	0.916076	-0.248087	0.29159	0.505324	0.0230399	-0.240108	0.307884
Sobic.004G322700	blue3	-0.256864	0.27429	-0.146277	0.538309	0.0361796	0.879636	-0.500896	0.0244715	-0.648653	0.00197606	-0.650899	0.00188292	-0.584115	0.00684461	-0.349731	0.130651	-0.0428295	0.857712	0.117977	0.620338	-0.184573	0.435971	-0.380257	0.098154	-0.363777	0.114868	0.410499	0.0722079	0.345334	0.135893	-0.0837105	0.725681	0.0201649	0.932753	0.598589	0.00529695	0.662437	0.00146034	0.391806	0.0875488	0.384958	0.0937291	0.298371	0.201326	-0.196645	0.405998	-0.0344408	0.885383	-0.542851	0.0133884	-0.305969	0.189534	0.000385831	0.998712	-0.0187786	0.937367	0.266411	0.256216	0.413035	0.0702931	0.502381	0.0239838	0.820507	9.38269e-06	0.623208	0.00332939	0.35201	0.127991	0.296249	0.204705	0.399397	0.0810541	0.360502	0.118418	0.650566	0.0018965	0.808752	1.58624e-05	0.915849	1.47622e-08	0.698402	0.000614914	0.526794	0.0170117	0.739439	0.000194837	0.829355	6.16125e-06	0.80254	2.06423e-05	0.811239	1.42373e-05	0.499476	0.0249453	0.722107	0.000324274	0.618227	0.0036685	0.537843	0.0144444	0.418657	0.0661833	0.263258	0.2621	-0.0116493	0.961123	0.163158	0.491887	0.377627	0.100694	0.703034	0.000545212	0.546492	0.0126606	0.167857	0.479326	0.336701	0.146613	-0.412099	0.0709955	-0.429493	0.0587756	-0.762922	9.14983e-05	-0.796777	2.61444e-05	-0.898177	7.68201e-08	-0.614206	0.00396267	-0.615284	0.00388198	-0.693139	0.000703117	0.390878	0.0883679	0.0203265	0.932215	-0.11083	0.64181	-0.121436	0.610048	-0.502574	0.0239208	-0.24222	0.303519	-0.17306	0.465605	-0.0436492	0.855016	-0.301414	0.196546	-0.553285	0.011388	-0.639177	0.0024126	-0.614489	0.00394141	-0.450599	0.0461699	-0.613288	0.00403252	-0.82102	9.16233e-06	-0.114341	0.631224	-0.483516	0.030783	-0.505906	0.0228568	-0.217904	0.356056	-0.573314	0.00822612	-0.751904	0.000131775	-0.470131	0.0364607	-0.583338	0.00693708	-0.191899	0.417646	-0.516749	0.0196513	0.146406	0.537947	0.513938	0.0204458	0.416082	0.0680428	-0.506535	0.0226604	-0.0643977	0.787367	0.0335732	0.888253	-0.262879	0.262812	-0.601873	0.00498935	-0.689509	0.000770009	-0.0729502	0.759876	0.103813	0.663161	-0.15932	0.502267	-0.141385	0.552126	-0.334182	0.149849	0.00874894	0.970798	-0.0260376	0.913231	0.338292	0.144594	-0.109876	0.644696	-0.167356	0.480658	0.015136	0.9495	-0.075352	0.752203	-0.58828	0.00636545	-0.348304	0.132336	-0.388479	0.090513	-0.336278	0.147153	-0.0560088	0.81457	-0.413128	0.0702237	-0.557675	0.0106223	0.0132211	0.955882	-0.130148	0.584449	-0.108289	0.649513	0.37985	0.0985438	0.107331	0.652425	0.461584	0.040492	0.209898	0.374431	-0.111526	0.639708	0.358453	0.120679	0.132866	0.576557	0.0153238	0.948874	0.396826	0.0832125	0.00665158	0.977797	0.300688	0.197679	-0.273621	0.24308	-0.275915	0.238992	-0.553424	0.0113632	-0.301357	0.196635	-0.698454	0.000614085	-0.727957	0.000274201	-0.212131	0.369253	-0.600708	0.00509674	-0.634886	0.00263523	-0.32873	0.157023	0.189723	0.423045	0.149301	0.529847	-0.296967	0.203557	-0.115443	0.627918	-0.0430381	0.857025	-0.340943	0.141273	-0.121225	0.610675	-0.341975	0.139996	0.0392224	0.869593	0.145676	0.539998	0.17766	0.453645	0.328626	0.157162	0.729805	0.000259822	0.497771	0.0255236	0.691474	0.000733159	0.406964	0.0749425	0.561559	0.00997999	0.218381	0.354978	0.674007	0.00111959	0.540618	0.0138514	0.443859	0.0499449	0.474046	0.0347221	0.755945	0.000115524	0.641576	0.00229516	0.430337	0.0582258	0.223836	0.342782	-0.0236896	0.921031	0.333267	0.151037	0.677638	0.0010276	0.501667	0.0242174	0.368438	0.109946	0.580958	0.00722704	0.766931	7.97439e-05	-0.380191	0.0982168	0.841715	3.28476e-06	-0.435274	0.0550899
Sobic.004G323100	salmon	-0.101211	0.671143	-0.192309	0.416631	-0.408757	0.0735461	0.275785	0.239222	0.343653	0.137935	0.323824	0.163678	0.291312	0.212712	-0.0471054	0.843666	-0.38841	0.0905752	-0.270564	0.248595	-0.0383852	0.872354	0.0722811	0.762017	0.112074	0.638053	-0.600132	0.00515052	-0.573165	0.00824662	-0.0796126	0.738649	-0.228009	0.333621	-0.714704	0.000398653	-0.739701	0.000193283	-0.764954	8.53669e-05	-0.731982	0.000243716	-0.686568	0.000828073	0.00955488	0.968109	0.0583579	0.806931	0.460266	0.0411432	0.134509	0.571808	-0.115035	0.629143	-0.16813	0.4786	-0.296675	0.204024	-0.279295	0.233052	-0.580153	0.00732731	-0.788073	3.68478e-05	-0.708203	0.000475473	-0.362506	0.116236	-0.5252	0.0174104	-0.509919	0.0216254	-0.473906	0.0347832	-0.782136	4.61539e-05	-0.760672	9.87272e-05	-0.723899	0.000308169	-0.634019	0.00268225	-0.680965	0.000949003	-0.72351	0.000311605	-0.704766	0.000520948	-0.864042	9.10707e-07	-0.745525	0.000161414	-0.702517	0.000552643	-0.929674	3.09039e-09	-0.82441	7.81607e-06	-0.759958	0.000101121	-0.680058	0.000969895	-0.533243	0.0154724	-0.321839	0.166426	-0.529621	0.0163226	-0.597328	0.00541906	-0.734194	0.000228231	-0.597137	0.00543781	-0.310562	0.182635	-0.368589	0.10979	0.707423	0.000485491	0.629591	0.00293332	0.835436	4.5505e-06	0.81389	1.2666e-05	0.829925	5.99173e-06	0.755542	0.000117063	0.708902	0.00046665	0.666749	0.00132437	-0.0210595	0.929777	0.235881	0.316736	0.427163	0.0603128	0.473438	0.0349876	0.588977	0.00628807	0.286932	0.219984	0.34728	0.133555	0.0976575	0.682101	0.228235	0.333128	0.556794	0.0107725	0.49473	0.0265811	0.457088	0.0427464	0.171217	0.470442	0.485613	0.0299601	0.625487	0.00318319	-0.0352166	0.882818	0.369266	0.109088	0.507036	0.0225046	0.17175	0.469041	0.426485	0.0607655	0.595501	0.00560021	0.595895	0.00556078	0.651449	0.00186068	0.000416735	0.998609	0.177391	0.45434	-0.169591	0.474732	-0.398304	0.0819661	-0.312951	0.179116	0.539783	0.0140278	0.229491	0.330403	-0.0970106	0.684102	0.203462	0.389583	0.394211	0.0854506	0.603579	0.00483552	0.340975	0.141234	0.000516729	0.998275	0.0308886	0.897141	0.27349	0.243314	0.379193	0.0991754	0.10982	0.644867	0.132181	0.578542	-0.291639	0.212174	0.326661	0.159806	0.157841	0.506293	0.0141192	0.952888	0.0494272	0.836058	0.556032	0.0109038	0.362439	0.116309	0.320194	0.168727	0.506367	0.0227126	0.2808	0.230439	0.476216	0.0337864	0.601901	0.00498683	0.0643793	0.787426	-0.127823	0.591237	-0.0817478	0.731883	-0.452446	0.0451747	-0.189667	0.423183	-0.456284	0.0431597	-0.129709	0.585727	0.222523	0.345696	-0.149633	0.528923	-0.045133	0.85014	-0.0497216	0.835094	-0.233399	0.322002	0.115675	0.627223	-0.213429	0.366261	0.0915855	0.700965	0.239527	0.309092	0.366788	0.111671	0.229015	0.331434	0.580279	0.00731154	0.587339	0.00647121	0.287908	0.218349	0.682784	0.000908218	0.669372	0.00124701	0.572197	0.0083811	-0.0273163	0.908987	-0.0966071	0.685352	0.295492	0.205919	0.298604	0.200958	0.418076	0.0665994	0.455605	0.0435111	0.213319	0.366515	0.443439	0.0501879	0.161232	0.497084	-0.136186	0.566981	0.0133577	0.955427	-0.0452645	0.849708	-0.377574	0.100746	-0.161134	0.497346	-0.520926	0.0185167	-0.364344	0.114261	-0.497421	0.0256435	-0.01967	0.9344	-0.374585	0.103693	-0.363246	0.115438	-0.382625	0.0959065	-0.178504	0.451468	-0.532411	0.0156645	-0.45331	0.0447148	-0.0301603	0.899554	0.143679	0.545626	0.423664	0.0626775	-0.0957281	0.688076	-0.407465	0.0745499	-0.277921	0.235455	-0.102707	0.666551	-0.230338	0.328572	-0.463455	0.0395812	0.351758	0.128283	-0.794085	2.91215e-05	0.41804	0.0666255
Sobic.004G323300	midnightblue	0.19617	0.407156	-0.278428	0.234566	-0.293421	0.209266	-0.172963	0.465859	0.272949	0.244285	-0.0271385	0.909577	-0.022017	0.926592	0.124911	0.599783	-0.554395	0.0111903	-0.878192	3.57428e-07	-0.693813	0.000691259	-0.441746	0.0511756	-0.553	0.0114393	-0.723265	0.000313791	-0.777187	5.53996e-05	-0.642559	0.00224839	-0.396711	0.0833099	-0.901353	5.84551e-08	-0.915738	1.49318e-08	-0.45386	0.044424	-0.614238	0.00396025	-0.320231	0.168675	0.122969	0.605511	0.0612575	0.797524	0.254619	0.278653	-0.140934	0.553407	0.621814	0.00342161	0.365828	0.112683	0.240072	0.307958	0.00369437	0.987667	-0.375813	0.102475	-0.39783	0.0823646	-0.119653	0.615343	-0.142321	0.54947	-0.120222	0.613653	-0.015521	0.948217	-0.364731	0.113848	-0.684135	0.000878889	-0.5777	0.00764002	-0.32448	0.162777	-0.0566688	0.812422	-0.161516	0.496315	-0.185419	0.433832	-0.569686	0.00873816	-0.21538	0.361792	-0.298861	0.200551	0.0301615	0.899551	-0.529799	0.0162799	-0.56557	0.0093504	-0.182438	0.441389	0.111558	0.639609	0.161704	0.495806	0.372794	0.105487	0.128041	0.590597	0.178721	0.450909	0.00330206	0.988976	0.271861	0.246246	0.597093	0.0054421	0.475271	0.0341916	0.346021	0.135065	0.665737	0.00135527	0.320602	0.168154	0.568069	0.00897473	0.34583	0.135294	0.541851	0.0135943	0.310971	0.18203	0.440597	0.0518544	-0.223138	0.344328	0.0310308	0.89667	0.0730131	0.759674	0.317166	0.173019	0.526886	0.0169889	0.513264	0.02064	0.341231	0.140916	0.191411	0.418852	0.852468	1.81755e-06	0.975629	2.63707e-13	0.604523	0.00475207	0.4426	0.0506754	0.620172	0.00353288	0.672236	0.00116692	0.642355	0.00225805	0.426564	0.0607123	0.233863	0.321015	0.624639	0.00323696	0.446161	0.0486297	0.599023	0.00525543	0.605808	0.00464039	0.740768	0.000187074	0.484225	0.0305028	0.221201	0.348641	-0.0700695	0.769106	0.00522565	0.982556	-0.0874252	0.713988	0.200151	0.397511	0.731127	0.000249937	0.449944	0.0465269	-0.373622	0.104654	-0.00107496	0.996411	-0.0765424	0.748409	0.336565	0.146787	-0.120585	0.612574	-0.309232	0.184616	-0.534637	0.015155	-0.463469	0.0395747	-0.197591	0.403697	0.139401	0.557772	0.0852055	0.720968	-0.188276	0.426655	0.24914	0.289479	0.271255	0.247342	-0.484657	0.0303329	-0.415771	0.0682698	-0.151313	0.524254	-0.172428	0.467263	-0.0271469	0.909549	-0.0591204	0.804454	-0.172006	0.468369	0.0148176	0.950561	0.028494	0.905079	0.45626	0.0431724	-0.17149	0.469724	-0.505158	0.0230926	-0.652186	0.00183123	-0.622234	0.00339357	-0.630869	0.00285891	-0.39031	0.0888728	-0.386078	0.0926974	-0.508515	0.0220501	-0.702605	0.00055137	-0.456647	0.042973	-0.496356	0.0260114	-0.15888	0.503462	-0.366337	0.112146	-0.481131	0.0317404	-0.431065	0.0577551	-0.364474	0.114122	-0.619634	0.00356997	0.0260751	0.913107	-0.111875	0.638653	-0.263898	0.260899	-0.156273	0.510581	0.032916	0.890428	-0.106505	0.65494	-0.684849	0.000863713	-0.834689	4.726e-06	-0.586213	0.0065997	-0.518444	0.0191846	-0.194121	0.412169	-0.202875	0.390983	-0.458529	0.0420138	-0.326161	0.160485	-0.534223	0.0152486	-0.857836	1.32902e-06	-0.656016	0.00168436	-0.506715	0.0226044	-0.438786	0.0529385	-0.278812	0.233895	-0.562794	0.00978266	-0.81015	1.49304e-05	-0.541419	0.0136838	-0.228457	0.332645	-0.624344	0.00325583	-0.737475	0.000206817	-0.659704	0.00155242	-0.504878	0.0231813	-0.543936	0.013168	-0.795519	2.75009e-05	0.0880474	0.712035	0.316285	0.174281	0.403108	0.0780119	-0.247481	0.292808	-0.348654	0.131921	0.0117469	0.960798	0.115357	0.628175	0.161984	0.495051	-0.120752	0.612077	-0.488702	0.0287796	-0.40287	0.0782044	0.925314	5.22455e-09
Sobic.004G323400	black	-0.379921	0.0984752	-0.178875	0.450512	-0.134184	0.572747	-0.332918	0.151491	-0.434845	0.0553572	-0.253198	0.281435	-0.145559	0.540326	-0.1759	0.458202	0.259069	0.270047	0.391804	0.0875506	0.362509	0.116233	0.0947721	0.691043	0.239936	0.308241	0.00809982	0.972964	0.23417	0.320361	0.00579814	0.980645	-0.295495	0.205914	0.607585	0.00448957	0.493208	0.0271231	-0.109473	0.64592	0.282859	0.226892	0.135055	0.570234	-0.540016	0.0139782	-0.43722	0.0538899	-0.506914	0.0225425	-0.28276	0.227061	-0.588123	0.00638298	-0.530553	0.0161004	-0.42998	0.0584577	-0.303678	0.19304	-0.0609317	0.79858	0.112341	0.637245	-0.0949507	0.690489	-0.29604	0.205039	-0.354897	0.124677	-0.0844969	0.723201	0.119397	0.616105	0.385362	0.0933565	0.232371	0.324199	0.309896	0.183625	-0.0937715	0.694153	-0.190195	0.42187	0.173159	0.465348	0.438914	0.0528615	0.142318	0.549476	0.371441	0.106858	0.131526	0.580442	0.421686	0.0640453	0.305375	0.190438	0.159583	0.501551	-0.108504	0.648857	-0.281119	0.229887	-0.305232	0.190657	-0.152933	0.519767	-0.0335461	0.888342	0.104547	0.660918	-0.250006	0.287751	-0.401519	0.0793041	-0.30276	0.194457	0.0676309	0.776944	-0.088276	0.711318	-0.236739	0.314927	-0.263449	0.26174	-0.348542	0.132054	-0.584467	0.00680292	-0.181447	0.443918	-0.542061	0.0135507	0.375444	0.102839	-0.0998662	0.675284	-0.00107138	0.996423	0.0275037	0.908365	-0.3382	0.144711	-0.381334	0.097127	-0.166253	0.483595	-0.366756	0.111705	-0.568823	0.00886381	-0.635076	0.00262502	-0.678867	0.000997955	-0.544523	0.0130501	-0.497011	0.0257847	-0.535548	0.0149503	-0.478271	0.032919	-0.434423	0.0556209	-0.356687	0.122653	-0.508049	0.0221927	-0.370119	0.10821	-0.483541	0.0307732	-0.381443	0.0970233	-0.242006	0.303959	-0.350137	0.130174	-0.0457169	0.848222	-0.0440348	0.853748	-0.0104031	0.96528	0.394933	0.0848287	0.0485811	0.838829	-0.181817	0.442974	0.152671	0.520492	0.206615	0.382117	-0.0533851	0.823122	-0.306308	0.189019	-0.28828	0.217729	0.421515	0.0641644	0.568298	0.00894086	0.3612	0.117655	0.514027	0.0204201	0.297016	0.203479	0.154482	0.515497	-0.133136	0.575775	0.00269912	0.990989	-0.155885	0.511644	-0.395209	0.0845911	0.230461	0.328306	-0.049311	0.836439	0.02209	0.926349	0.0381231	0.873219	-0.0562207	0.81388	0.0293558	0.902221	0.162967	0.492401	-0.101762	0.669451	-0.330937	0.15409	-0.583747	0.00688828	-0.425447	0.0614642	-0.0590372	0.804724	0.20896	0.376617	-0.0514011	0.829601	0.0137784	0.954024	-0.0982736	0.680197	0.00546197	0.981767	0.319953	0.169066	0.262697	0.263154	-0.213169	0.366859	0.0226266	0.924565	-0.320225	0.168683	-0.104123	0.662213	0.120054	0.61415	-0.123199	0.604833	-0.157995	0.505873	0.130669	0.582931	-0.268223	0.252872	-0.107611	0.651574	-0.0646809	0.786453	-0.00529634	0.98232	-0.271145	0.24754	0.00996809	0.966731	0.472098	0.035579	0.469537	0.0367306	0.320702	0.168014	0.267195	0.254765	0.256978	0.274069	-0.0220648	0.926433	0.235052	0.318489	0.30854	0.185651	0.405668	0.0759637	0.530464	0.0161215	0.459517	0.0415169	0.578281	0.00756491	0.689758	0.000765246	0.437893	0.0534791	0.570885	0.00856617	0.423341	0.0628994	0.36241	0.116341	-0.101145	0.671346	0.462591	0.0399999	0.550965	0.0118104	0.239514	0.309118	0.3218	0.166481	0.250548	0.286672	0.499009	0.0251025	0.556199	0.0108749	0.00781142	0.973926	0.150407	0.526768	0.0294827	0.901801	0.15211	0.522043	-0.0324306	0.892034	0.0274325	0.908601	-0.0800532	0.737251	0.241601	0.304794	0.414646	0.0690962	0.230817	0.327537	-0.674093	0.00111734
Sobic.004G323600	peachpuff4	0.0923231	0.698664	0.329056	0.156588	0.145934	0.539272	0.467461	0.0376851	0.162113	0.494702	0.263332	0.26196	0.0338726	0.887262	-0.158652	0.504082	0.268982	0.251481	0.598106	0.00534348	0.405958	0.0757347	0.351821	0.12821	0.506582	0.0226457	0.56831	0.00893909	0.357557	0.121678	0.628539	0.00299577	0.556091	0.0108936	0.353511	0.126261	0.309428	0.184322	0.28984	0.215137	0.204016	0.388266	-0.0837136	0.725671	0.274089	0.242242	0.237767	0.312767	0.360762	0.118134	0.600342	0.0051309	-0.336249	0.14719	0.00785739	0.973773	-0.0324167	0.89208	0.182698	0.440729	0.376729	0.101573	0.087799	0.712814	0.0176513	0.941121	0.134647	0.571412	0.195918	0.40777	-0.292996	0.209958	-0.156189	0.51081	0.00432539	0.985561	0.0729316	0.759935	-0.237281	0.313787	-0.208785	0.377026	-0.108429	0.649085	-0.409847	0.0727069	0.195487	0.408823	-0.115837	0.626735	-0.141973	0.550456	-0.256945	0.274132	-0.0627079	0.792829	0.249519	0.288723	-0.0457605	0.848079	-0.252746	0.282325	-0.217136	0.357796	-0.309703	0.183912	-0.312917	0.179166	-0.505915	0.022854	-0.424326	0.0622253	-0.334481	0.149462	-0.492853	0.0272508	-0.584526	0.006796	-0.304368	0.191979	-0.576391	0.00781123	0.065258	0.78459	-0.212252	0.368974	0.182409	0.441464	0.104973	0.659613	-0.0846046	0.722861	0.0380648	0.873411	-0.0804528	0.735984	-0.00215828	0.992795	0.0373207	0.875867	-0.343948	0.137575	-0.156512	0.509926	-0.2645	0.259771	-0.349848	0.130513	-0.153468	0.518291	-0.583748	0.00688816	-0.429321	0.058888	0.0154242	0.948539	-0.101906	0.669009	-0.309097	0.184817	-0.294319	0.207811	-0.167144	0.481221	-0.458921	0.0418161	-0.158473	0.50457	-0.371522	0.106776	-0.200299	0.397153	-0.184262	0.436759	-0.303487	0.193334	-0.597871	0.00536622	-0.203473	0.389557	-0.313024	0.179009	0.0843184	0.723764	0.0554532	0.816379	-0.325799	0.160976	-0.460699	0.0409283	-0.359021	0.120049	-0.538771	0.0142438	0.210504	0.373023	0.0589819	0.804904	0.489827	0.0283588	0.0463371	0.846187	0.0688629	0.772982	-0.0416025	0.86175	0.255693	0.276559	0.105429	0.658222	0.118047	0.620129	-0.481655	0.0315278	-0.0706452	0.767259	-0.0711312	0.765701	-0.232763	0.323362	-0.178921	0.450394	0.198994	0.400299	0.369394	0.108956	0.226626	0.336641	0.0195108	0.93493	-0.0662767	0.781305	0.0565394	0.812843	-0.0154235	0.948542	0.119202	0.616687	0.36466	0.113924	-0.00828085	0.97236	0.499016	0.0251	0.7613	9.66616e-05	0.616132	0.00381942	0.774971	6.0029e-05	0.639542	0.00239443	0.665015	0.00137772	0.7036	0.000537175	0.510402	0.0214808	0.594958	0.005655	0.682808	0.000907678	0.540764	0.0138207	0.522084	0.0182116	0.295786	0.205446	0.694256	0.000683544	0.732447	0.000240389	0.679233	0.000989264	0.74374	0.000170665	0.270656	0.248428	0.341094	0.141086	0.325412	0.161504	0.454589	0.0440412	0.438873	0.052886	0.292046	0.211507	0.227948	0.333753	0.481208	0.0317088	0.439491	0.0525143	0.448738	0.0471898	0.222394	0.345982	0.513277	0.0206362	0.396779	0.0832518	0.469662	0.0366736	0.546864	0.0125881	0.622673	0.00336452	0.499207	0.0250356	-0.0181259	0.93954	-0.315036	0.176081	-0.0490124	0.837416	0.0638922	0.789	0.406669	0.0751739	0.0914659	0.701338	0.308166	0.186213	0.271384	0.247108	0.455881	0.0433682	0.212158	0.369191	0.126105	0.596274	0.184576	0.435962	0.269387	0.250739	-0.652745	0.00180916	-0.514117	0.0203945	-0.641597	0.00229416	0.0366866	0.877961	-0.0788337	0.741121	-0.320731	0.167974	-0.402501	0.0785037	-0.312176	0.180253	-0.357763	0.121448	0.328582	0.15722	0.111315	0.640343	-0.462585	0.040003
Sobic.004G323700	cyan	-0.069211	0.771863	-0.0345048	0.885172	-0.140387	0.554964	0.367127	0.111315	0.36715	0.111291	0.470019	0.0365114	0.589985	0.00617751	0.178356	0.451849	-0.0967114	0.685029	-0.0611569	0.79785	0.281007	0.23008	0.398678	0.0816532	0.30729	0.187533	-0.519589	0.0188741	-0.275981	0.238876	0.096433	0.685891	-0.217468	0.357043	-0.509719	0.0216856	-0.482691	0.0311116	-0.626174	0.00314018	-0.481343	0.0316541	-0.383757	0.0948456	-0.0664002	0.780907	-0.0314906	0.895147	0.278255	0.23487	0.0104369	0.965167	-0.237436	0.313462	-0.33921	0.143438	-0.470673	0.0362161	-0.45856	0.0419979	-0.689579	0.000768664	-0.804565	1.8963e-05	-0.81175	1.39221e-05	-0.394577	0.0851354	-0.553789	0.011298	-0.247507	0.292755	-0.0614197	0.796998	-0.423311	0.0629202	-0.5703	0.00864982	-0.617179	0.00374341	-0.613417	0.00402269	-0.536428	0.0147547	-0.481354	0.0316498	-0.777152	5.54687e-05	-0.892385	1.23669e-07	-0.763106	9.09284e-05	-0.686733	0.000824718	-0.715043	0.000394954	-0.77851	5.27843e-05	-0.749506	0.000142314	-0.64117	0.0023147	-0.427941	0.0597962	-0.245606	0.296599	-0.336963	0.14628	-0.416687	0.0676024	-0.657093	0.00164491	-0.718173	0.000362171	-0.401681	0.0791715	-0.372918	0.105362	0.803954	1.94564e-05	0.674929	0.00109559	0.894022	1.08398e-07	0.896406	8.91246e-08	0.832516	5.27101e-06	0.554912	0.0110991	0.848265	2.30286e-06	0.696336	0.000648338	-0.0100223	0.96655	0.30066	0.197723	0.362684	0.116044	0.507277	0.0224303	0.517835	0.0193512	0.283324	0.226097	0.474895	0.0343536	0.275917	0.238989	0.202743	0.391298	0.361431	0.117404	0.363181	0.115508	0.521724	0.0183061	0.212113	0.369295	0.50525	0.0230633	0.640458	0.00234929	0.159709	0.50121	0.631336	0.00283213	0.63487	0.00263611	0.260843	0.266662	0.487908	0.0290795	0.701822	0.000562769	0.696129	0.000651771	0.779216	5.14314e-05	0.189424	0.42379	0.409409	0.0730434	-0.207458	0.380136	-0.314402	0.177001	-0.245008	0.297813	0.386909	0.0919366	0.309437	0.18431	0.118766	0.617985	0.417338	0.0671308	0.538362	0.0143319	0.728093	0.000273119	0.308655	0.185479	0.154027	0.516749	0.345454	0.135748	0.578475	0.00754004	0.5868	0.00653244	0.460155	0.0411986	0.315047	0.176066	-0.0520668	0.827426	0.477001	0.0334528	0.402717	0.0783286	0.344502	0.136901	0.343893	0.137642	0.812361	1.35528e-05	0.693109	0.000703644	0.648731	0.00197276	0.736185	0.000215019	0.564169	0.00956647	0.690843	0.000744834	0.664315	0.00139975	-0.08568	0.719474	-0.0394908	0.868708	-0.0545136	0.819441	-0.549464	0.0120904	-0.269311	0.250879	-0.565152	0.00941439	-0.351356	0.12875	0.027971	0.906814	-0.32822	0.157706	0.0562896	0.813656	-0.00620267	0.979295	-0.328392	0.157475	-0.114578	0.630514	-0.123175	0.604901	0.102183	0.668159	0.190273	0.421676	0.442341	0.0508269	0.32638	0.160188	0.776598	5.65986e-05	0.733542	0.000232705	0.446113	0.0486568	0.710534	0.000446602	0.616724	0.00377628	0.580883	0.00723634	0.250724	0.286324	0.175967	0.458029	0.54428	0.0130989	0.43397	0.0559054	0.349866	0.130493	0.442793	0.0505627	0.376685	0.101615	0.437745	0.0535693	0.0673506	0.777846	-0.0394702	0.868776	0.0419851	0.86049	0.249399	0.288961	-0.100482	0.673387	-0.132282	0.578248	-0.431263	0.0576279	-0.129959	0.585	-0.28129	0.22959	-0.000216131	0.999278	-0.369276	0.109078	-0.404564	0.076842	-0.0790321	0.740491	-0.0254185	0.915287	-0.486565	0.0295923	-0.271353	0.247164	0.188497	0.426103	0.270224	0.249214	0.51605	0.0198465	0.0769896	0.746985	-0.337488	0.145612	-0.103703	0.663498	0.0533525	0.823228	-0.304839	0.191257	-0.41324	0.07014	0.604375	0.00476508	-0.928369	3.62894e-09	0.282265	0.227912
Sobic.004G323800	lightblue2	-0.62735	0.00306764	-0.613554	0.0040122	-0.272665	0.244796	-0.550784	0.0118439	-0.677897	0.00102129	-0.582551	0.00703199	-0.181752	0.443139	-0.217155	0.357753	-0.395452	0.0843828	-0.510176	0.0215487	-0.268545	0.252282	-0.455814	0.0434028	-0.656588	0.0016633	-0.310407	0.182865	-0.19393	0.412639	-0.46195	0.0403127	-0.514235	0.0203605	-0.225906	0.33822	0.026685	0.911082	-0.0879642	0.712296	-0.340349	0.142014	-0.0472353	0.84324	-0.588039	0.00639238	-0.415616	0.0683829	-0.758625	0.000105723	-0.860949	1.10196e-06	-0.0291474	0.902912	-0.39757	0.0825836	-0.274526	0.241462	-0.0733862	0.758481	-0.428389	0.0594997	0.0118475	0.960462	-0.180801	0.445568	-0.240818	0.306413	-0.322271	0.165825	0.736515	0.000212897	0.353244	0.126567	0.317737	0.172203	0.315026	0.176097	0.582505	0.00703751	0.206439	0.382532	0.264144	0.260438	0.595894	0.00556081	0.12691	0.593909	0.230335	0.328577	0.450346	0.0463075	0.14616	0.538636	0.119826	0.61483	-0.29906	0.200237	-0.210631	0.372727	-0.014841	0.950483	-0.0830778	0.727679	-0.178345	0.451876	0.0849243	0.721854	0.47262	0.0353476	0.599768	0.00518472	0.273801	0.242758	0.26833	0.252677	0.582745	0.00700851	0.176108	0.457662	0.0465852	0.845373	0.0418263	0.861013	-0.0371772	0.876341	-0.41636	0.0678402	-0.189924	0.422544	-0.0858019	0.71909	-0.20802	0.378818	-0.208223	0.378343	-0.01162	0.961221	-0.318969	0.170455	0.0101789	0.966027	-0.387942	0.0909984	-0.265436	0.258026	-0.027752	0.907541	0.151795	0.522916	0.291753	0.211987	0.114383	0.631098	-0.479891	0.0322471	-0.263685	0.261297	-0.258331	0.271461	-0.165689	0.485101	-0.326623	0.159859	0.411387	0.0715329	0.20648	0.382437	0.296493	0.204315	0.729718	0.000260482	0.472826	0.0352567	0.193885	0.412749	0.47153	0.0358321	0.419905	0.065296	0.546222	0.0127134	-0.00284755	0.990494	0.586169	0.00660472	0.699569	0.000596668	0.890409	1.44597e-07	0.149683	0.528782	0.679356	0.000986361	0.510465	0.0214622	0.591717	0.00599115	0.0966404	0.685249	0.325117	0.161906	0.23549	0.317563	0.441445	0.0513526	0.16297	0.492394	0.163023	0.492252	0.270351	0.248982	0.808898	1.57631e-05	0.747349	0.000152405	0.793252	3.01003e-05	0.652291	0.00182706	0.610791	0.00422764	0.424261	0.0622693	0.231864	0.325287	0.0199841	0.933355	0.0706074	0.76738	0.350893	0.12929	0.0932904	0.695651	0.437195	0.0539053	0.404499	0.076894	0.0527517	0.825189	0.52803	0.0167077	0.288276	0.217735	-0.103396	0.664439	-0.609533	0.00432889	-0.658281	0.00160224	-0.375628	0.102657	-0.553452	0.0113581	-0.659177	0.00157071	-0.435	0.0552604	-0.388632	0.0903746	-0.2171	0.357876	-0.17572	0.458669	-0.5348	0.0151182	-0.132625	0.577254	-0.826512	7.07061e-06	-0.6986	0.000611786	-0.618159	0.00367337	-0.54036	0.0139056	-0.215222	0.362152	-0.477157	0.0333872	-0.271862	0.246243	-0.359186	0.119867	-0.559464	0.0103224	-0.258708	0.270738	-0.0820481	0.730933	-0.0824919	0.72953	-0.257694	0.272686	-0.135477	0.56902	0.132383	0.577955	0.0702028	0.768678	0.233071	0.322703	-0.239334	0.309493	-0.41455	0.069167	-0.368808	0.109563	-0.0531002	0.824051	0.480449	0.0320183	0.5663	0.00923929	0.593699	0.0057837	0.490986	0.0279304	0.240101	0.3079	0.619158	0.00360303	0.295319	0.206198	0.160837	0.49815	-0.131311	0.581067	0.255867	0.276221	0.0903697	0.704762	0.110887	0.641638	0.0369001	0.877256	0.681527	0.000936223	0.618755	0.00363126	0.457047	0.0427674	0.430673	0.0580082	0.386169	0.0926143	0.680629	0.000956687	0.214526	0.363745	0.428942	0.0591362	0.266737	0.255613	-0.316268	0.174306	0.095323	0.689333	0.242782	0.302364
Sobic.004G323900	brown2	0.545304	0.0128944	0.188344	0.426484	0.322476	0.165541	-0.153674	0.517724	0.219698	0.352011	-0.0861275	0.718066	-0.121184	0.610797	0.367562	0.11086	-0.0926288	0.697711	-0.52593	0.0172271	-0.612827	0.004068	-0.327264	0.158992	-0.55133	0.0117431	-0.0450871	0.85029	-0.119588	0.615536	-0.372254	0.106032	0.0708224	0.766691	-0.267726	0.253787	-0.260925	0.266507	0.363623	0.115033	0.190323	0.421551	0.424961	0.0617932	0.391671	0.0876679	0.211977	0.369609	0.0514211	0.829536	-0.0344936	0.885209	0.898583	7.42247e-08	0.773512	6.32576e-05	0.676673	0.00105141	0.280831	0.230384	0.300243	0.198376	0.37735	0.100965	0.624338	0.00325623	0.357924	0.121268	0.579881	0.00736144	0.344221	0.137243	0.146555	0.537528	0.0192766	0.935709	0.0852117	0.720949	0.21643	0.359399	0.580153	0.00732737	0.548119	0.0123457	0.45878	0.0418869	-0.0444012	0.852544	0.538097	0.0143892	0.227123	0.335553	0.640033	0.00237014	0.310535	0.182675	0.261532	0.265356	0.601202	0.00505099	0.849599	2.13791e-06	0.843933	2.91782e-06	0.850093	2.07939e-06	0.745291	0.0001626	0.727296	0.000279503	0.582691	0.00701502	0.851557	1.9144e-06	0.95006	1.53004e-10	0.79315	3.0222e-05	-0.356124	0.123287	0.109584	0.645581	-0.482539	0.0311724	-0.151865	0.522724	-0.310741	0.182371	-0.0649127	0.785704	-0.278046	0.235236	-0.0222549	0.925801	-0.181415	0.443998	-0.12683	0.594144	-0.243538	0.300813	-0.0913171	0.701802	0.118536	0.618671	0.436566	0.054291	0.160282	0.499654	0.214497	0.36381	0.720637	0.000338022	0.529125	0.0164419	0.379934	0.0984628	0.25238	0.283045	0.672376	0.00116311	0.349158	0.131325	0.231111	0.326904	0.541144	0.0137412	-0.0129704	0.956718	0.217264	0.357505	0.0964889	0.685718	0.131498	0.580522	0.0751546	0.752833	0.130918	0.582208	-0.169763	0.474277	0.125164	0.599037	-0.19062	0.420813	-0.0935069	0.694976	0.0237283	0.920903	0.282463	0.227571	0.145777	0.539712	-0.025159	0.916149	-0.499618	0.0248976	-0.374133	0.104143	-0.505562	0.0229649	-0.326613	0.159872	-0.673431	0.0011348	-0.529595	0.0163289	-0.657015	0.00164772	-0.857153	1.38403e-06	-0.725908	0.00029093	-0.0948786	0.690712	-0.213787	0.365439	-0.0838105	0.725365	-0.166493	0.482957	0.0514087	0.829577	-0.602035	0.00497457	-0.485717	0.0299197	-0.668208	0.00128086	-0.444461	0.0495983	-0.29636	0.204527	-0.524345	0.0176274	-0.526337	0.0171253	-0.528403	0.0166167	-0.536622	0.0147118	0.272673	0.244781	-0.150049	0.527764	-0.558009	0.0105657	-0.15107	0.524928	-0.289033	0.216475	-0.14343	0.54633	-0.187933	0.427513	-0.522672	0.0180583	-0.369171	0.109187	-0.624733	0.003231	-0.388272	0.0906999	-0.313907	0.17772	-0.135516	0.568907	-0.0605184	0.799919	-0.429056	0.0590616	-0.48217	0.0313205	-0.512975	0.0207237	-0.76	0.000100979	-0.40601	0.0756934	-0.51131	0.0212114	-0.421944	0.0638658	-0.776673	5.64451e-05	-0.455424	0.0436054	-0.599428	0.0052169	-0.642428	0.00225459	-0.801918	2.11828e-05	-0.858304	1.29252e-06	-0.834146	4.85729e-06	-0.762953	9.14042e-05	-0.75128	0.000134454	-0.833743	4.95703e-06	-0.843347	3.01111e-06	-0.746536	0.000156365	-0.785179	4.11579e-05	-0.849008	2.20963e-06	-0.638204	0.00246168	-0.259835	0.268582	-0.415988	0.0681113	-0.31126	0.181603	-0.623228	0.00332815	-0.279336	0.232981	-0.368662	0.109714	-0.4173	0.0671579	-0.519987	0.0187673	-0.316277	0.174293	-0.34332	0.138342	-0.0958604	0.687666	-0.431131	0.0577129	-0.091978	0.69974	0.0862416	0.717707	-0.0494106	0.836113	-0.230426	0.328381	0.0204229	0.931894	0.199662	0.398686	0.226052	0.337899	0.28586	0.221789	0.297316	0.203001	-0.849037	2.20611e-06	0.29157	0.212287	0.616089	0.00382263
Sobic.004G324100	turquoise2	0.377675	0.100648	0.335496	0.148155	0.424031	0.0624265	0.165218	0.486362	0.259342	0.269523	0.336041	0.147455	0.319205	0.17012	0.597951	0.00535847	0.521879	0.0182654	0.0808825	0.734623	0.229297	0.330823	0.258777	0.270607	0.148105	0.533187	0.248768	0.290224	0.279552	0.232604	0.0551912	0.817233	0.214181	0.364535	0.102093	0.668433	0.148385	0.532403	0.597456	0.0054066	0.441314	0.0514303	0.580994	0.00722255	0.190019	0.422308	-0.11081	0.641872	-0.0799121	0.737699	0.00879485	0.970645	0.279645	0.232442	0.258598	0.270949	0.11292	0.635502	-0.153437	0.518376	0.107138	0.653013	0.0897384	0.706737	0.237044	0.314286	0.0941759	0.692896	0.379343	0.0990312	0.319029	0.170369	0.241951	0.304073	0.306183	0.189208	0.0726731	0.760762	-0.0622467	0.794321	0.0515811	0.829013	0.38529	0.0934223	0.19159	0.418408	-0.0642069	0.787983	0.251502	0.28478	0.101028	0.671708	0.367243	0.111194	0.363968	0.114663	0.287429	0.219151	0.333878	0.150243	0.445678	0.0489033	0.423402	0.0628575	0.464657	0.0390048	0.606874	0.00454944	0.456323	0.0431398	0.276309	0.238294	0.293014	0.209927	0.360652	0.118254	0.284561	0.223989	-0.610224	0.00427304	-0.441701	0.0512019	-0.31351	0.178298	-0.288585	0.217221	-0.170956	0.471129	-0.330561	0.154588	-0.401629	0.0792143	-0.118603	0.61847	-0.631653	0.0028141	-0.473442	0.0349859	-0.600117	0.00515197	-0.636091	0.00257105	-0.341046	0.141146	-0.172286	0.467633	-0.322863	0.165005	-0.101312	0.670835	0.189097	0.424604	0.0347644	0.884313	0.117895	0.620581	0.204641	0.386783	0.34913	0.131358	0.142355	0.549371	0.128986	0.587838	0.323556	0.164048	0.139053	0.558766	-0.0199646	0.933419	0.0548463	0.818357	0.12595	0.596727	0.195882	0.407858	-0.216047	0.360271	-0.177018	0.455304	0.361405	0.117431	0.500435	0.0246245	0.11648	0.62481	0.0114692	0.961724	0.0549165	0.818128	-0.109332	0.646347	-0.267812	0.253628	0.0915002	0.701231	0.034641	0.884721	0.104715	0.660404	-0.0465924	0.845349	-0.448487	0.0473285	-0.128712	0.588636	0.12776	0.591419	-0.313898	0.177733	-0.190341	0.421508	-0.131965	0.579169	-0.148152	0.533054	0.0424712	0.858891	-0.35594	0.123495	0.00716548	0.976082	-0.0471951	0.843372	-0.0533781	0.823145	-0.126088	0.596322	-0.138799	0.559491	0.0882215	0.711489	-0.432095	0.0570939	-0.434044	0.0558588	-0.194087	0.412252	-0.191432	0.4188	-0.056112	0.814234	0.303282	0.193649	0.104997	0.65954	0.0165358	0.944836	0.0171451	0.942806	-0.0157075	0.947595	-0.214261	0.364352	-0.342864	0.138902	-0.407532	0.0744978	-0.279414	0.232845	-0.0781958	0.743148	-0.30486	0.191225	-0.256545	0.274906	-0.15853	0.504414	-0.0525391	0.825883	-0.158851	0.503541	0.0448104	0.851199	-0.138761	0.559601	-0.0870243	0.715247	0.0230267	0.923235	-0.287405	0.219191	-0.361644	0.117172	-0.304834	0.191266	-0.538014	0.0144072	-0.2877	0.218698	-0.189223	0.424291	-0.177647	0.453678	-0.410287	0.07237	-0.609704	0.00431502	-0.336713	0.146597	-0.220128	0.351045	-0.390965	0.088291	-0.440746	0.0517661	-0.157776	0.50647	-0.344289	0.13716	-0.439951	0.052239	-0.440033	0.0521902	-0.406198	0.0755448	-0.144056	0.54456	-0.0340374	0.886717	0.0378925	0.87398	-0.316381	0.174143	-0.402637	0.0783934	-0.286766	0.220264	-0.0229097	0.923624	-0.395338	0.0844807	-0.23156	0.32594	-0.222401	0.345966	-0.606223	0.00460484	-0.472375	0.0354561	-0.543614	0.0132331	-0.319128	0.170229	-0.165858	0.48465	-0.179721	0.448336	-0.384402	0.0942446	-0.35247	0.127459	-0.286397	0.220883	-0.22196	0.346947	0.107324	0.652444	0.129961	0.584993
Sobic.004G324300	mediumorchid	-0.0969607	0.684257	0.113664	0.63326	0.0664202	0.780843	0.280145	0.231573	0.143955	0.544845	0.397172	0.0829192	0.465405	0.0386493	0.166894	0.481888	0.515652	0.0199584	0.465386	0.0386584	0.696227	0.000650152	0.585351	0.00669939	0.676921	0.00104524	-0.0210085	0.929946	0.195179	0.409576	0.326951	0.159415	-0.0428426	0.857669	0.227865	0.333934	0.132174	0.578561	-0.0630033	0.791873	0.131802	0.579641	0.0560019	0.814593	-0.266052	0.256882	-0.370141	0.108187	-0.0505514	0.83238	0.0878757	0.712574	-0.63224	0.00278089	-0.474535	0.0345095	-0.666947	0.0013184	-0.58665	0.0065496	-0.364442	0.114156	-0.511567	0.0211355	-0.587259	0.0064803	-0.519714	0.0188404	-0.421208	0.0643794	-0.179864	0.447969	-0.0176728	0.941049	0.0491057	0.837111	-0.289907	0.215026	-0.450304	0.0463304	-0.664884	0.00138181	-0.434408	0.0556307	-0.409402	0.0730482	-0.212111	0.3693	-0.448549	0.0472941	-0.278379	0.234652	-0.253444	0.280953	-0.0658407	0.782711	-0.0892788	0.708176	-0.272361	0.245344	-0.410123	0.0724951	-0.426657	0.0606506	-0.28569	0.222075	-0.18312	0.439655	-0.271445	0.246997	-0.442073	0.0509837	-0.694274	0.000683239	-0.56074	0.0101128	-0.583007	0.00697692	0.1725	0.467072	-0.0762535	0.749329	0.423398	0.0628603	0.309948	0.183547	0.409863	0.0726947	-0.105387	0.658348	0.261801	0.264846	0.0606354	0.79954	-0.25233	0.283145	-0.209649	0.375011	-0.153887	0.517136	-0.201121	0.395177	-0.109731	0.645137	-0.365303	0.113239	-0.269805	0.249978	-0.295089	0.206568	-0.397119	0.082964	-0.311731	0.180908	-0.166671	0.482482	-0.0440715	0.853627	-0.165891	0.484562	-0.101463	0.670371	0.142658	0.548513	-0.252812	0.282194	0.162235	0.494373	-0.0996442	0.675967	0.047754	0.84154	0.200281	0.397197	0.276315	0.238285	-0.0304319	0.898654	0.176197	0.457432	0.249043	0.289673	0.603054	0.00488241	0.117382	0.622113	-0.063307	0.790891	-0.264916	0.258994	0.056802	0.811989	0.090109	0.705578	0.480939	0.0318182	0.435354	0.0550404	0.616342	0.00380411	0.486744	0.0295236	0.365162	0.11339	0.452264	0.045272	0.713935	0.000407145	0.633984	0.00268418	0.657762	0.00162077	0.113288	0.634392	0.0846419	0.722744	-0.0188241	0.937216	-0.00432232	0.985571	-0.0351442	0.883058	0.441348	0.05141	0.330847	0.15421	0.640411	0.0023516	0.38809	0.0908639	0.39879	0.0815598	0.307911	0.186597	0.244667	0.298507	0.410458	0.0722395	0.339284	0.143346	-0.34562	0.135547	0.26762	0.253983	0.528246	0.016655	0.0130314	0.956515	0.0771177	0.746577	-0.162457	0.493774	-0.160455	0.499187	0.146925	0.53649	-0.0406064	0.865031	0.273211	0.243815	0.122648	0.606461	-0.131249	0.581248	-0.25824	0.271636	-0.239912	0.308292	0.485586	0.0299707	0.265732	0.257476	0.536013	0.0148467	0.588505	0.00634044	0.494028	0.0268299	0.570703	0.00859208	0.185302	0.434129	0.541196	0.0137302	0.286423	0.22084	0.211352	0.371056	0.271114	0.247597	0.505849	0.0228749	0.67176	0.00117993	0.426046	0.0610602	0.216351	0.35958	0.470797	0.0361603	0.535283	0.0150096	0.626758	0.00310397	0.329337	0.156213	0.532066	0.0157447	0.382811	0.0957311	0.274483	0.241538	-0.105792	0.657113	-0.020964	0.930094	0.0522059	0.826972	0.32713	0.159173	0.0919637	0.699785	-0.087746	0.712981	-0.0938454	0.693923	0.127061	0.593469	0.0461293	0.846869	-0.137995	0.56179	-0.349807	0.130562	-0.00552633	0.981552	-0.123916	0.602715	-0.376534	0.101764	-0.210028	0.374129	-0.156419	0.510179	-0.43582	0.0547514	-0.438998	0.0528108	-0.491696	0.0276703	-0.694619	0.000677285	-0.622075	0.00340416	0.757058	0.000111365	-0.42107	0.0644761	-0.388259	0.0907116
Sobic.004G324600	lavenderblush	-0.538736	0.0142513	-0.135857	0.567926	-0.211082	0.371681	0.0737623	0.757279	-0.439791	0.052335	-0.286244	0.221141	-0.220998	0.349097	-0.626179	0.00313986	-0.307832	0.186716	0.349519	0.1309	0.120955	0.611476	-0.0414796	0.862155	0.00975155	0.967453	0.333361	0.150915	0.229536	0.330305	0.402712	0.0783329	0.175345	0.459644	0.23347	0.321853	0.457169	0.042705	-0.138615	0.560019	-0.183826	0.437862	-0.436092	0.0545831	-0.0767474	0.747756	0.323446	0.164199	-0.0287039	0.904383	0.0213969	0.928654	-0.421345	0.0642838	-0.402577	0.0784424	-0.0345217	0.885116	0.43807	0.053372	0.204417	0.387314	0.258948	0.270277	-0.0989283	0.678176	0.329922	0.155435	-0.109797	0.644938	-0.0726026	0.760988	0.212987	0.367279	0.241364	0.305284	0.518566	0.0191513	0.380577	0.0978473	0.2039	0.388542	0.026705	0.911015	0.108432	0.649078	0.295945	0.205193	-0.138272	0.560998	-0.0246046	0.917991	-0.576156	0.00784231	-0.167919	0.47916	-0.0972888	0.683241	-0.410134	0.0724868	-0.547309	0.0125017	-0.382726	0.0958116	-0.712078	0.000428305	-0.636722	0.00253796	-0.543714	0.0132129	-0.212627	0.368109	-0.303272	0.193666	-0.624874	0.00322198	-0.369804	0.108534	0.304993	0.191022	-0.128728	0.58859	0.162014	0.494971	-0.138795	0.559503	-0.0799788	0.737487	0.183545	0.438575	0.237162	0.314038	0.0914224	0.701473	0.623104	0.00333621	0.682658	0.000910984	0.550915	0.0118196	0.397289	0.0828207	-0.0127926	0.957311	-0.0510414	0.830777	0.260054	0.268164	0.366251	0.112237	-0.525127	0.017429	-0.508725	0.0219864	-0.342928	0.138824	-0.204275	0.387651	-0.669761	0.00123588	-0.542757	0.0134077	-0.535365	0.0149913	-0.261466	0.265481	0.0197098	0.934267	-0.0734045	0.758423	-0.133523	0.574657	-0.414787	0.0689921	-0.489821	0.0283611	-0.199483	0.399119	0.0543004	0.820136	-0.512334	0.0209102	-0.427752	0.0599213	-0.08876	0.709801	-0.0882459	0.711412	-0.101545	0.670118	-0.61119	0.00419592	-0.237267	0.313817	0.190885	0.420155	0.0818573	0.731537	0.139848	0.556498	-0.101308	0.670847	0.219315	0.352871	0.0463808	0.846043	0.135419	0.569188	0.491243	0.027836	0.161212	0.497136	0.137682	0.562687	0.340292	0.142084	0.402126	0.0788092	0.440184	0.0521005	0.218421	0.354888	0.526453	0.0170965	0.65534	0.00170954	0.267013	0.255102	0.401699	0.079157	0.102489	0.667219	0.592456	0.00591314	0.661244	0.00149996	0.377311	0.101003	0.477555	0.0332191	0.11097	0.641386	0.176892	0.455629	0.291024	0.213184	0.225334	0.339476	0.423233	0.0629739	0.526845	0.0169991	0.483857	0.0306479	0.52238	0.0181344	0.510594	0.0214236	0.76762	7.786e-05	0.707531	0.000484083	0.770654	7.00157e-05	0.527074	0.0169426	0.674342	0.00111083	0.0769821	0.747009	0.461333	0.0406153	0.203804	0.388771	0.467308	0.0377562	0.256697	0.274613	0.0744625	0.755042	0.661211	0.00150107	0.418258	0.0664687	0.324598	0.162616	0.643674	0.00219635	0.788904	3.56836e-05	0.712542	0.000422929	0.494135	0.026792	0.776481	5.68392e-05	0.698912	0.000606881	0.503813	0.0235207	0.543063	0.0133452	0.303508	0.193302	0.545259	0.0129033	0.488162	0.0289831	0.659532	0.00155837	0.715864	0.000386113	0.646938	0.00204977	0.481796	0.0314711	0.384973	0.0937156	0.669532	0.00124243	0.39955	0.0809272	0.813338	1.29803e-05	0.765458	8.39016e-05	0.551758	0.0116646	0.727079	0.000281268	0.878566	3.48165e-07	0.732032	0.000243358	0.836921	4.21813e-06	0.301982	0.195663	0.467568	0.0376353	0.284398	0.224265	0.809664	1.52487e-05	0.698432	0.000614433	0.505197	0.0230801	0.513056	0.0207002	0.494701	0.0265915	0.509634	0.0217113	0.318026	0.171792	0.125132	0.599132	-0.465116	0.0387862
Sobic.004G324700	brown4	-0.716273	0.000381785	-0.517356	0.0194832	-0.486382	0.0296626	-0.447005	0.0481543	-0.790205	3.3926e-05	-0.734637	0.000225234	-0.654501	0.00174125	-0.8443	2.86079e-06	-0.507821	0.0222624	0.0412206	0.863007	-0.205427	0.384921	-0.495117	0.0264447	-0.350601	0.129631	0.122924	0.605645	-0.0186301	0.937862	-0.0478475	0.841233	-0.166524	0.482873	0.269901	0.249802	0.383136	0.0954263	-0.207097	0.380984	-0.255234	0.277452	-0.448474	0.0473358	-0.395998	0.083916	0.00794892	0.973467	-0.361062	0.117806	-0.280485	0.230983	-0.399443	0.0810161	-0.441331	0.05142	-0.0495853	0.835541	0.435121	0.0551853	0.177519	0.454008	0.381612	0.0968634	0.0694724	0.771023	0.116278	0.625416	-0.217014	0.358071	0.0511667	0.830367	-0.00567557	0.981054	0.197776	0.403248	0.533102	0.0155048	0.637114	0.00251762	0.295463	0.205965	0.00462581	0.984558	0.235494	0.317553	0.640046	0.00236951	0.221236	0.348563	0.439559	0.0524735	-0.16843	0.477806	0.0407615	0.86452	0.0458002	0.847949	-0.159031	0.503052	-0.337403	0.14572	-0.39358	0.085998	-0.671949	0.00117474	-0.591782	0.00598423	-0.303132	0.193882	0.158214	0.505276	-0.00519028	0.982674	-0.364596	0.113992	-0.115475	0.627822	0.13384	0.57374	-0.208431	0.377856	-0.133671	0.574229	-0.391329	0.087969	-0.461334	0.0406148	-0.0873504	0.714223	-0.154139	0.516443	-0.350112	0.130203	0.56235	0.00985322	0.380811	0.0976247	0.310375	0.182913	0.233368	0.322069	-0.26961	0.250334	-0.278801	0.233913	-0.0400082	0.867002	0.0189188	0.9369	-0.504062	0.0234411	-0.472576	0.0353674	-0.624775	0.00322829	-0.614535	0.00393794	-0.812522	1.34572e-05	-0.70855	0.00047108	-0.786837	3.86391e-05	-0.409807	0.0727376	-0.381815	0.0966707	-0.338229	0.144674	-0.0231292	0.922894	-0.4083	0.0739	-0.645064	0.0021329	-0.223216	0.344156	-0.141746	0.5511	-0.386305	0.092489	-0.619941	0.00354874	0.229343	0.330723	0.37386	0.104416	0.264948	0.258936	-0.363876	0.114761	0.0987018	0.678874	0.230325	0.328598	0.0484029	0.839413	-0.156729	0.509332	-0.238283	0.311687	0.434249	0.0557302	0.281491	0.229244	-0.0162927	0.945646	0.291352	0.212646	0.108351	0.649323	0.120893	0.61166	0.319064	0.17032	0.403537	0.0776663	0.318568	0.171022	0.0212206	0.929241	0.304196	0.192242	0.256136	0.2757	-0.124421	0.601225	-0.0642153	0.787956	-0.211041	0.371775	0.189875	0.422667	0.420952	0.0645585	0.127462	0.592292	0.0785971	0.741873	0.224573	0.341154	0.0171647	0.942741	0.173278	0.465036	0.207031	0.381139	0.142597	0.548686	0.420404	0.064944	0.378144	0.100191	0.305262	0.190611	0.580702	0.00725881	0.434463	0.0555961	0.343637	0.137955	0.656161	0.00167902	0.263064	0.262463	0.377337	0.100977	-0.172686	0.466585	0.0379187	0.873893	-0.294797	0.207039	0.0658871	0.782561	-0.284533	0.224036	-0.421229	0.0643643	0.165108	0.486656	0.0470197	0.843947	-0.115377	0.628116	0.295012	0.206692	0.442484	0.050743	0.42692	0.0604748	0.0934381	0.695191	0.448055	0.047568	0.675058	0.00109227	0.344405	0.137019	0.408482	0.0737589	0.23195	0.325103	0.491953	0.0275768	0.360542	0.118374	0.638176	0.00246307	0.671031	0.00120008	0.781375	4.74821e-05	0.788982	3.55768e-05	0.700731	0.000578976	0.578282	0.00756487	0.552785	0.0114781	0.694243	0.000683778	0.889057	1.60637e-07	0.696583	0.000644272	0.470876	0.0361249	0.683726	0.000887673	0.738343	0.000201448	0.712765	0.000420366	0.550897	0.011823	0.46102	0.0407696	0.271768	0.246414	0.631003	0.00285124	0.666245	0.00133971	0.503429	0.0236443	0.378691	0.0996612	0.627823	0.00303888	0.595415	0.00560887	0.00113987	0.996195	0.458404	0.0420769	-0.459623	0.041464
Sobic.004G324800	violet	-0.304288	0.192102	-0.187493	0.428616	-0.323079	0.164706	0.0716986	0.763883	-0.0195099	0.934933	0.158454	0.504621	0.170302	0.472853	-0.157331	0.507687	0.240119	0.307863	0.287095	0.219711	0.481016	0.0317871	0.291215	0.212869	0.522574	0.0180838	-0.199546	0.398968	-0.122706	0.60629	0.115073	0.629028	-0.256916	0.274188	0.0922604	0.698859	-0.0352247	0.882791	-0.30107	0.197083	-0.170653	0.471928	-0.297393	0.202878	-0.396231	0.0837176	-0.412723	0.0705263	-0.0218869	0.927025	0.0795834	0.738741	-0.707868	0.000479755	-0.568573	0.00890037	-0.696381	0.000647604	-0.445809	0.0488295	-0.40337	0.0778004	-0.586948	0.00651565	-0.659427	0.001562	-0.637787	0.00248293	-0.61859	0.00364289	-0.324553	0.162677	-0.35714	0.122145	-0.217566	0.356821	-0.409866	0.0726923	-0.484037	0.0305771	-0.775588	5.87075e-05	-0.666093	0.00134436	-0.618012	0.00368377	-0.121266	0.610553	-0.493611	0.0269786	-0.239562	0.309019	-0.314749	0.176498	-0.270042	0.249545	-0.210695	0.372578	-0.397238	0.082864	-0.595658	0.00558445	-0.67883	0.00099883	-0.514821	0.0201937	-0.477507	0.0332395	-0.48676	0.0295172	-0.531435	0.0158922	-0.733446	0.000233374	-0.634316	0.00266607	-0.669522	0.00124271	0.242379	0.303191	-0.080843	0.734748	0.527961	0.0167244	0.332375	0.152201	0.435643	0.0548611	0.0512408	0.830125	0.245554	0.296703	0.0336722	0.887926	-0.242477	0.302989	-0.184758	0.435503	-0.0799225	0.737665	-0.178327	0.451924	-0.0934925	0.695021	-0.438571	0.0530684	-0.385149	0.093553	-0.429532	0.0587496	-0.472045	0.0356024	-0.227607	0.334497	-0.20678	0.381729	-0.220735	0.349683	-0.347488	0.133307	-0.24853	0.290701	0.0580362	0.807976	-0.489131	0.0286183	-0.0457459	0.848127	-0.180904	0.445306	0.168963	0.476393	0.244447	0.298957	0.215109	0.36241	-0.00874954	0.970796	0.205495	0.38476	0.150998	0.525127	0.416702	0.0675911	0.31864	0.17092	0.0127082	0.957592	-0.215228	0.362139	0.227404	0.33494	0.233186	0.322458	0.527199	0.0169117	0.496213	0.0260609	0.692105	0.000721642	0.580956	0.00722735	0.60329	0.00486134	0.520996	0.0184983	0.605917	0.00463106	0.616559	0.00378825	0.720852	0.000335983	0.0234087	0.921965	0.160472	0.499139	-0.0329798	0.890217	0.058842	0.805358	-0.0787976	0.741236	0.366233	0.112255	0.277295	0.236556	0.57844	0.00754447	0.199491	0.399099	0.211935	0.369706	0.28904	0.216463	0.236508	0.315414	0.465758	0.0384826	0.441261	0.0514615	-0.117969	0.620362	0.348437	0.132178	0.681129	0.000945252	0.0228319	0.923882	0.0400249	0.866947	-0.136981	0.564698	-0.0257067	0.91433	0.312123	0.180331	0.128322	0.589775	0.285127	0.223028	0.193077	0.414738	0.0124432	0.958476	-0.166456	0.483053	-0.327846	0.158208	0.469073	0.0369423	0.253804	0.280247	0.431651	0.0573785	0.575356	0.00794879	0.425884	0.0611691	0.456837	0.0428755	0.128226	0.590058	0.643185	0.00221906	0.347971	0.132731	0.307418	0.187338	0.156236	0.510682	0.452565	0.0451112	0.597037	0.00544757	0.486988	0.02943	0.488428	0.0288827	0.705535	0.000510454	0.643625	0.00219862	0.813878	1.26726e-05	0.524764	0.017521	0.560381	0.0101714	0.564995	0.00943865	0.281553	0.229137	-0.138787	0.559527	0.172632	0.466726	0.148221	0.532863	0.331045	0.153949	0.0891639	0.708536	0.117783	0.620916	0.0335121	0.888455	0.26749	0.254221	-0.102032	0.668621	-0.163483	0.491013	-0.339161	0.1435	-0.0433846	0.855886	-0.0933676	0.69541	-0.328367	0.157509	-0.201168	0.395066	-0.151154	0.524695	-0.492734	0.0272939	-0.484535	0.0303808	-0.547988	0.0123709	-0.592226	0.00593728	-0.660071	0.00153976	0.704327	0.00052701	-0.379829	0.0985639	-0.373128	0.105151
Sobic.004G325100	violet	-0.288947	0.216619	-0.38305	0.0955077	-0.583613	0.00690428	-0.24595	0.295901	-0.140854	0.553634	-0.179887	0.447911	-0.31983	0.169239	-0.469429	0.0367799	-0.173995	0.463162	0.0704347	0.767934	0.033443	0.888684	-0.12836	0.589666	0.218204	0.355377	-0.386643	0.0921797	-0.384055	0.0945675	-0.167429	0.480462	-0.390547	0.0886615	0.0819399	0.731276	-0.211967	0.369631	-0.62144	0.00344666	-0.310294	0.183034	-0.514597	0.0202572	-0.384034	0.0945874	-0.293127	0.209745	0.0579221	0.808347	0.108473	0.648953	-0.558934	0.0104104	-0.396635	0.0833745	-0.421493	0.0641801	-0.209389	0.375618	-0.227136	0.335526	-0.361561	0.117262	-0.365913	0.112594	-0.548245	0.0123217	-0.586016	0.00662235	-0.603109	0.0048775	-0.66453	0.00139294	-0.495331	0.0263694	-0.432046	0.0571258	-0.291982	0.211612	-0.533352	0.0154474	-0.781383	4.74679e-05	-0.621046	0.00347325	0.158689	0.503982	-0.299162	0.200076	-0.031773	0.894212	-0.174276	0.462428	-0.29756	0.202613	-0.116704	0.62414	-0.189114	0.424563	-0.478886	0.0326626	-0.663766	0.00141724	-0.491008	0.0279222	-0.650263	0.00190892	-0.572025	0.00840513	-0.447871	0.0476705	-0.519574	0.0188783	-0.509669	0.0217008	-0.603598	0.00483382	0.314277	0.177182	0.163985	0.489666	0.246425	0.294939	0.174569	0.461663	0.23293	0.323005	0.0758312	0.750675	0.0844852	0.723238	-0.179335	0.449327	0.265116	0.258622	-0.0923749	0.698502	0.263864	0.260961	0.155961	0.511435	0.0829323	0.728138	-0.216715	0.358751	-0.237102	0.314163	-0.544834	0.012988	-0.479386	0.0324555	-0.14028	0.555267	-0.202342	0.392254	-0.416572	0.0676857	-0.399306	0.0811296	-0.21018	0.373776	-0.0718045	0.763543	-0.758371	0.000106621	-0.481267	0.031685	-0.406456	0.0753419	-0.181167	0.444633	-0.147405	0.535146	-0.14082	0.553731	-0.0409749	0.863817	-0.083132	0.727507	-0.219498	0.35246	-0.14423	0.544069	0.101443	0.67043	0.115659	0.627269	-0.228812	0.331875	0.372883	0.105397	0.294389	0.207698	0.069736	0.770177	-0.00808519	0.973013	0.00402177	0.986574	0.106566	0.654753	0.740978	0.000185872	0.453211	0.0447676	0.12624	0.595876	0.358642	0.120469	0.418817	0.066069	-0.197365	0.404247	-0.161104	0.497429	-0.402779	0.0782782	-0.139315	0.558018	-0.472742	0.0352939	-0.092957	0.696688	-0.264042	0.260627	0.126003	0.596571	-0.176948	0.455485	-0.253476	0.280889	0.0626737	0.792939	0.0281829	0.906111	0.0296643	0.901199	0.01602	0.946554	-0.234534	0.319587	-0.345455	0.135747	0.160797	0.49826	0.188261	0.426694	0.0149246	0.950204	-0.0776876	0.744764	0.195396	0.409045	0.44121	0.0514915	0.52797	0.0167223	0.190123	0.422048	-0.138511	0.560316	0.0751604	0.752815	0.00432429	0.985564	-0.30894	0.185052	0.415612	0.0683859	0.159626	0.501435	0.0781178	0.743396	0.299653	0.199303	-0.0865051	0.716878	0.105272	0.6587	-0.062447	0.793673	0.453251	0.044746	0.253376	0.281087	0.336436	0.146951	0.0627665	0.792639	0.18327	0.439274	0.265769	0.257406	0.330834	0.154228	0.579918	0.00735684	0.426603	0.0606862	0.316593	0.173839	0.747621	0.000151101	0.698122	0.000619352	0.459181	0.0416851	0.543807	0.0131941	0.218396	0.354943	0.0824871	0.729545	0.361069	0.117798	0.213502	0.366093	0.032957	0.890292	-0.0952483	0.689565	-0.0374594	0.87541	0.271123	0.247581	0.473385	0.0350112	-0.360878	0.118006	-0.034233	0.88607	-0.119688	0.615239	-0.0115614	0.961416	0.243911	0.30005	-0.154795	0.514637	0.0723003	0.761955	-0.251112	0.285552	-0.365035	0.113524	-0.465641	0.0385375	-0.292614	0.21058	-0.22315	0.344302	-0.263198	0.262213	0.439743	0.0523633	-0.106481	0.655012	-0.363624	0.115032
Sobic.004G325200	darkturquoise	0.282266	0.227909	0.476922	0.0334865	0.220206	0.35087	0.733464	0.00023325	0.60193	0.0049842	0.649307	0.00194855	0.544548	0.0130452	0.198717	0.400969	0.149049	0.530551	0.344793	0.136548	0.301518	0.196383	0.561656	0.00996452	0.549208	0.0121386	0.0814236	0.732909	0.116688	0.624187	0.537107	0.0146051	0.396515	0.0834761	-0.193664	0.413293	-0.158881	0.50346	-0.199971	0.397944	-0.0654787	0.783878	-0.227159	0.335475	0.475983	0.0338859	0.512701	0.0208034	0.697202	0.000634137	0.57833	0.00755863	-0.0482555	0.839896	0.0946382	0.691459	0.0445603	0.852021	0.0235006	0.921659	-0.0129477	0.956794	-0.352641	0.127262	-0.343114	0.138596	0.200056	0.397739	-0.00763714	0.974508	-0.520522	0.0186242	-0.0040733	0.986402	-0.273595	0.243126	-0.303726	0.192966	-0.60011	0.00515262	-0.254068	0.279729	-0.257355	0.273341	-0.482184	0.0313149	-0.608802	0.00438859	-0.702727	0.000549617	-0.850324	2.05255e-06	-0.698183	0.000618381	-0.530052	0.0162194	-0.316585	0.173851	-0.44607	0.0486811	-0.423473	0.0628091	-0.114911	0.629513	-0.100816	0.67236	-0.275521	0.239691	-0.571877	0.00842588	-0.775461	5.89785e-05	-0.567947	0.00899279	-0.438996	0.0528122	-0.533887	0.015325	0.490252	0.0282011	0.41231	0.0708367	0.571509	0.00847773	0.603376	0.00485361	0.765566	8.3591e-05	0.62564	0.00317359	0.776325	5.71614e-05	0.75858	0.000105882	0.292747	0.210363	0.546818	0.012597	0.596205	0.00552981	0.504405	0.0233315	0.698083	0.000619974	0.508673	0.0220021	0.544961	0.0129626	0.428159	0.059652	-0.0162161	0.945901	0.100188	0.674293	0.560007	0.0102328	0.609058	0.0043676	0.256047	0.275872	0.237863	0.312566	0.52208	0.0182128	0.0335153	0.888445	0.46451	0.0390752	0.382804	0.0957379	-0.289769	0.215255	-0.0734356	0.758323	0.242635	0.302665	0.138969	0.559005	0.282412	0.227659	-0.397329	0.082787	0.114212	0.631612	-0.628054	0.00302495	-0.838193	3.95041e-06	-0.741052	0.000185447	-0.176577	0.456446	-0.41674	0.0675639	-0.300562	0.197877	-0.1472	0.535719	0.306006	0.189478	0.184304	0.436653	-0.203529	0.389424	-0.426413	0.0608138	0.0243174	0.918945	0.272501	0.24509	0.0267935	0.910722	-0.151198	0.52457	-0.167593	0.480027	-0.310072	0.183364	0.152914	0.519821	0.0931823	0.695987	0.0731846	0.759126	0.355295	0.124226	0.534687	0.0151436	0.619222	0.0035986	0.281933	0.228482	0.654035	0.00175904	0.285317	0.222706	0.27157	0.246771	0.571415	0.00849104	-0.24664	0.294506	-0.0385933	0.871668	0.0498253	0.834755	0.0363122	0.879198	0.371959	0.106332	0.0611357	0.797919	0.215906	0.360592	0.468192	0.0373466	0.0115327	0.961512	0.486777	0.029511	0.43355	0.05617	0.154353	0.515852	0.48448	0.0304024	0.350901	0.129281	0.490279	0.0281911	0.680431	0.000961251	0.731271	0.000248882	0.58962	0.00621728	0.844981	2.75725e-06	0.786413	3.92701e-05	0.765755	8.30498e-05	0.68877	0.000784271	0.83839	3.91024e-06	0.693063	0.000704472	0.429709	0.0586345	0.280602	0.230781	0.559405	0.0103322	0.506183	0.0227702	0.16411	0.48933	0.261482	0.26545	0.0814333	0.732878	0.250501	0.286766	0.227723	0.334244	0.163989	0.489655	0.0110248	0.963206	-0.0429127	0.857438	-0.297607	0.202538	-0.531893	0.015785	-0.624639	0.00323695	-0.114752	0.629991	-0.536233	0.0147978	0.0896342	0.707063	-0.214963	0.362745	-0.218162	0.355472	0.0891032	0.708726	0.21237	0.368702	-0.138206	0.561188	0.0262376	0.912567	-0.297345	0.202956	0.037415	0.875556	0.18526	0.434234	0.115844	0.626714	-0.11742	0.622	-0.192835	0.415334	0.236713	0.314981	-0.221748	0.34742	-0.151462	0.523838	0.542484	0.0134637	-0.623484	0.00331141	0.0435447	0.855359
Sobic.004G325400	violet	-0.0942531	0.692656	0.0890323	0.708948	-0.101923	0.668956	0.488035	0.0290311	0.368582	0.109797	0.559634	0.0102942	0.597058	0.00544558	0.127034	0.593546	0.105064	0.659336	0.284356	0.224338	0.533913	0.0153191	0.582329	0.0070589	0.605534	0.00466403	-0.317535	0.172492	-0.0728081	0.76033	0.335718	0.14787	-0.069317	0.771522	-0.21968	0.352051	-0.248965	0.28983	-0.566749	0.00917158	-0.30635	0.188955	-0.36593	0.112575	-0.0622329	0.794366	-0.0263779	0.912101	0.324749	0.162409	0.195297	0.409287	-0.493028	0.0271878	-0.438693	0.0529947	-0.553128	0.0114163	-0.491555	0.0277218	-0.554506	0.0111706	-0.75153	0.000133374	-0.811267	1.42198e-05	-0.384456	0.0941949	-0.556416	0.0108375	-0.464178	0.0392339	-0.106416	0.655212	-0.345069	0.136214	-0.520365	0.018666	-0.665356	0.0013671	-0.719415	0.00034982	-0.636684	0.00253995	-0.609653	0.00431914	-0.625632	0.00317406	-0.921661	7.92214e-09	-0.763016	9.12083e-05	-0.769098	7.39494e-05	-0.635579	0.00259817	-0.594728	0.00567828	-0.713675	0.000410054	-0.758132	0.00010747	-0.575456	0.00793547	-0.414414	0.0692679	-0.485467	0.0300168	-0.631217	0.00283893	-0.824374	7.82935e-06	-0.91585	1.47601e-08	-0.692453	0.000715373	-0.686822	0.000822925	0.717125	0.000372881	0.488087	0.0290116	0.828952	6.28364e-06	0.754691	0.000120372	0.827864	6.62442e-06	0.448342	0.0474088	0.778571	5.26653e-05	0.582108	0.00708578	0.108532	0.648774	0.274473	0.241556	0.423624	0.0627052	0.429505	0.0587675	0.434494	0.0555764	0.142641	0.548563	0.349322	0.131132	0.112456	0.6369	-0.155084	0.513841	0.0494521	0.835977	0.237302	0.313743	0.393703	0.085891	0.00890677	0.970271	0.283019	0.226619	0.494429	0.0266877	-0.124873	0.599895	0.476344	0.0337321	0.356937	0.122372	-0.0324157	0.892084	0.204969	0.386006	0.485281	0.0300892	0.399809	0.080712	0.560886	0.010089	0.0105265	0.964868	0.430549	0.0580886	-0.299681	0.199259	-0.397126	0.0829586	-0.480262	0.0320948	0.197417	0.40412	0.0853537	0.720501	0.151221	0.524508	0.313964	0.177637	0.53245	0.0156556	0.580811	0.00724529	0.397498	0.0826444	0.241535	0.30493	0.496746	0.0258763	0.738376	0.000201246	0.648831	0.00196854	0.263463	0.261714	0.135023	0.570326	-0.18226	0.441843	0.281606	0.229045	0.142643	0.548557	0.407728	0.0743451	0.384479	0.0941737	0.874041	4.75692e-07	0.719508	0.000348909	0.582551	0.00703195	0.744224	0.000168109	0.540649	0.0138448	0.623467	0.00331252	0.656906	0.0016517	-0.352723	0.127166	-0.103927	0.662812	0.104686	0.660491	-0.250215	0.287334	0.0206624	0.931098	-0.337766	0.145259	-0.135343	0.569406	0.301458	0.196478	-0.0554696	0.816326	0.339964	0.142494	0.128633	0.588868	-0.158582	0.504274	0.0132229	0.955876	-0.0480426	0.840594	0.410189	0.0724451	0.447534	0.0478584	0.665625	0.00135876	0.629862	0.00291739	0.793349	2.99843e-05	0.870126	6.17308e-07	0.554789	0.0111208	0.874428	4.63388e-07	0.731785	0.000245141	0.699985	0.000590289	0.484695	0.030318	0.447261	0.0480109	0.795883	2.71017e-05	0.650514	0.00189863	0.460972	0.0407932	0.538366	0.0143311	0.511644	0.0211126	0.65316	0.0017929	0.370891	0.107419	0.323728	0.163811	0.304831	0.191269	0.340659	0.141626	-0.0601143	0.80123	-0.114543	0.630619	-0.329231	0.156354	0.0679887	0.775792	-0.242138	0.303687	-0.00154706	0.994835	-0.191078	0.419677	-0.123331	0.604443	0.0224212	0.925248	0.100501	0.673328	-0.375563	0.102722	-0.0498875	0.834552	0.0712935	0.76518	0.05796	0.808224	0.350022	0.130309	0.0362485	0.879408	-0.328261	0.157651	-0.286219	0.221184	-0.0720347	0.762806	-0.457528	0.0425219	-0.457572	0.0424994	0.849965	2.09446e-06	-0.842328	3.1796e-06	-0.0663227	0.781157
Sobic.004G325600	darkseagreen	-0.00931079	0.968923	0.0438594	0.854325	-0.0834293	0.726569	0.367795	0.110616	0.250371	0.287025	0.21694	0.35824	0.25725	0.273544	-0.089273	0.708194	-0.292844	0.210205	-0.13739	0.563524	-0.119181	0.616747	0.108426	0.649095	0.0163618	0.945416	-0.228823	0.33185	-0.229902	0.329513	0.164973	0.487016	0.0599874	0.801641	-0.506114	0.0227916	-0.366322	0.112162	-0.354575	0.125044	-0.439306	0.0526254	-0.455055	0.0437971	0.217582	0.356784	0.378622	0.0997271	0.40857	0.0736906	0.211093	0.371655	0.047464	0.84249	0.015012	0.949913	0.0180877	0.939667	0.153576	0.517994	-0.194992	0.410035	-0.391954	0.0874186	-0.426466	0.0607784	0.033931	0.887069	-0.188288	0.426626	-0.23228	0.324395	-0.0333879	0.888866	-0.36234	0.116416	-0.229486	0.330412	-0.344144	0.137337	-0.135679	0.568438	-0.21613	0.360081	-0.309069	0.18486	-0.540975	0.0137765	-0.589599	0.00621965	-0.637848	0.00247982	-0.609558	0.00432683	-0.632069	0.0027905	-0.532706	0.0155961	-0.565307	0.00939065	-0.424348	0.0622097	-0.137544	0.563082	-0.189489	0.423626	-0.346494	0.134495	-0.402068	0.0788558	-0.513121	0.0206814	-0.365979	0.112523	-0.203928	0.388475	-0.214463	0.363888	0.634006	0.00268295	0.482374	0.0312384	0.665138	0.00137388	0.660119	0.00153813	0.61376	0.00399647	0.714685	0.000398853	0.768385	7.58133e-05	0.724593	0.000302123	0.185511	0.433601	0.613478	0.00401798	0.516246	0.0197917	0.552081	0.0116056	0.606177	0.00460875	0.471234	0.0359642	0.510406	0.0214797	0.509659	0.0217036	0.20882	0.376945	0.348824	0.13172	0.421711	0.0640282	0.455742	0.0434401	0.161852	0.495406	0.160615	0.498753	0.401179	0.0795829	0.164591	0.488039	0.469878	0.0365754	0.558787	0.0104351	0.239973	0.308166	0.287778	0.218566	0.3318	0.152955	0.446559	0.0484052	0.555972	0.0109142	-0.219696	0.352015	-0.0465668	0.845433	-0.208672	0.377293	-0.497021	0.0257811	-0.272717	0.244703	0.0301918	0.89945	0.0070469	0.976477	-0.0733972	0.758446	0.18188	0.442812	0.420503	0.0648738	0.441016	0.0516061	-0.039899	0.867362	-0.269823	0.249943	-0.0828863	0.728284	0.194913	0.410227	0.113387	0.634094	0.198322	0.401925	0.287421	0.219164	0.0796168	0.738635	0.592657	0.00589207	0.465658	0.0385296	0.159254	0.502446	0.423351	0.0628928	0.452983	0.0448885	0.498249	0.0253603	0.335398	0.148281	0.683232	0.000898382	0.483931	0.0306186	0.504193	0.023399	0.67166	0.00118267	0.297394	0.202878	0.206775	0.381742	0.0483232	0.839674	-0.322683	0.165255	0.000869586	0.997097	-0.135298	0.569534	0.0465264	0.845566	0.209337	0.375739	-0.106831	0.653945	0.239206	0.309761	0.394055	0.0855856	0.159108	0.502842	0.274042	0.242327	0.283468	0.22585	0.0640997	0.78833	0.320557	0.168217	0.349144	0.131342	0.241958	0.304057	0.725756	0.000292205	0.438024	0.0533996	0.607136	0.00452724	0.523268	0.0179038	0.614448	0.00394449	0.611838	0.00414488	0.210285	0.373532	0.078095	0.743469	0.257752	0.272576	0.399006	0.0813794	0.30915	0.184738	0.416004	0.0680998	0.169093	0.476047	0.165276	0.486205	0.0488926	0.837809	-0.141331	0.552278	-0.0411123	0.863364	0.114224	0.631576	-0.106363	0.655373	-0.194013	0.412436	-0.410413	0.0722735	-0.101061	0.671607	-0.28613	0.221333	0.365716	0.112801	-0.10654	0.654833	-0.286804	0.2202	0.0577303	0.80897	0.207367	0.380351	-0.0853591	0.720484	-0.0716193	0.764136	0.0486448	0.83862	0.420183	0.0650997	0.401822	0.0790567	0.370601	0.107715	0.00825866	0.972434	0.157101	0.508313	0.3395	0.143075	0.117279	0.622421	-0.0321237	0.89305	0.23518	0.318219	-0.562238	0.00987104	0.310821	0.182252
Sobic.004G325700	lightpink	-0.249109	0.289542	0.273182	0.243867	0.394553	0.0851553	0.541616	0.0136429	-0.03649	0.878611	0.364404	0.114196	0.582093	0.00708753	0.137784	0.562396	0.297693	0.202401	0.562378	0.00984881	0.715187	0.000393394	0.626864	0.00309746	0.426347	0.0608579	0.41529	0.0686222	0.642433	0.00225435	0.704276	0.000527718	0.41912	0.0658527	0.229501	0.33038	0.488747	0.0287627	0.207919	0.379054	0.152092	0.522093	0.140597	0.554365	-0.0299289	0.900321	0.0544405	0.819679	-0.138556	0.560185	-0.0582995	0.80712	-0.459313	0.0416188	-0.420221	0.0650728	-0.389228	0.0898394	-0.235658	0.317207	-0.165793	0.484824	-0.0921671	0.69915	-0.385896	0.0928643	0.0897083	0.706831	-0.0418615	0.860897	0.273675	0.242982	0.644679	0.00215032	0.524681	0.0175419	0.339107	0.143568	0.0687624	0.773305	-0.0962496	0.686459	0.207536	0.379953	0.176367	0.45699	-0.128341	0.58972	-0.328225	0.157699	-0.225572	0.338954	-0.544373	0.0130802	-0.0303393	0.898961	-0.175966	0.458031	-0.470391	0.0363436	-0.435329	0.0550556	-0.22617	0.33764	-0.401494	0.0793248	-0.136052	0.567365	-0.168858	0.476672	-0.198455	0.401604	-0.475719	0.033999	-0.539491	0.0140898	-0.274094	0.242233	0.17014	0.47328	-0.199669	0.39867	0.329897	0.155468	0.0618127	0.795726	0.16044	0.499226	-0.00620071	0.979301	0.290039	0.214808	0.22719	0.335408	-0.0129206	0.956884	0.239995	0.30812	0.0390263	0.870239	0.0175518	0.941452	-0.209433	0.375514	-0.220639	0.349899	0.128562	0.589075	0.354001	0.125698	-0.295725	0.205544	-0.439853	0.052298	-0.20515	0.385577	0.195326	0.409218	-0.302723	0.194513	-0.0858429	0.718961	-0.125775	0.597242	0.207524	0.379982	0.594901	0.00566079	0.218032	0.355765	0.0807082	0.735175	0.0749158	0.753595	0.117958	0.620394	-0.022401	0.925315	0.361075	0.117791	0.160229	0.499798	0.467782	0.0375364	-0.0538925	0.821466	-0.100234	0.674152	-0.0630404	0.791753	-0.527508	0.0168355	-0.214856	0.362988	0.518399	0.0191967	0.475824	0.033954	0.540612	0.0138525	0.307572	0.187106	0.0624453	0.793678	0.247244	0.293286	0.725493	0.000294426	0.671793	0.00117901	0.482455	0.0312059	0.446624	0.0483686	0.462127	0.0402262	0.505175	0.023087	0.403096	0.078022	0.462208	0.0401865	0.859269	1.21989e-06	0.816247	1.13974e-05	0.728825	0.000267366	0.800965	2.20358e-05	0.773228	6.39029e-05	0.596775	0.00547339	0.676161	0.00106421	0.630998	0.00285151	0.574608	0.00804944	-0.127294	0.592784	0.399785	0.080732	0.340805	0.141445	-0.0440757	0.853614	0.29814	0.201693	0.153836	0.517275	-0.0361647	0.879685	0.0867855	0.715997	-0.0900326	0.705817	0.481823	0.0314603	0.47268	0.0353213	0.177036	0.455257	0.0554951	0.816243	0.422723	0.0633255	0.128029	0.590632	0.406552	0.0752658	0.58587	0.00663916	0.583493	0.00691857	0.561895	0.0099261	0.53511	0.0150484	0.556288	0.0108596	0.439256	0.0526557	0.272356	0.245352	0.372759	0.105522	0.706991	0.000491109	0.740229	0.000190191	0.747976	0.000149415	0.633389	0.00271686	0.233213	0.3224	0.40941	0.0730421	0.645525	0.0021122	0.234038	0.320643	0.112985	0.635305	0.413513	0.0699359	0.340023	0.14242	0.600712	0.00509636	0.295681	0.205616	0.122702	0.606301	0.153585	0.517969	0.644596	0.00215411	0.460189	0.0411813	0.316107	0.174536	0.208142	0.378532	0.0918608	0.700106	0.751889	0.000131838	0.455978	0.0433178	0.210687	0.372596	0.463821	0.0394054	-0.0216018	0.927973	0.102104	0.6684	0.0747095	0.754254	0.528594	0.0165704	0.384784	0.0938911	0.291765	0.211968	0.0363034	0.879227	-0.1406	0.554355	-0.0917061	0.700588	0.559946	0.0102428	-0.273622	0.243077	-0.324985	0.162087
Sobic.004G325900	chocolate4	0.148056	0.533324	0.577112	0.00771652	0.506293	0.0227358	0.572655	0.00831721	0.105516	0.657957	0.256925	0.274172	0.141657	0.551352	-0.0555991	0.815904	0.290385	0.214237	0.745825	0.000159903	0.423342	0.062899	0.455904	0.0433561	0.413449	0.0699836	0.811169	1.42811e-05	0.743363	0.000172674	0.847878	2.35283e-06	0.798302	2.45775e-05	0.539416	0.0141058	0.627638	0.0030501	0.458356	0.0421013	0.465762	0.0384806	0.184424	0.436347	0.436292	0.0544594	0.504678	0.0232446	0.2749	0.240795	0.52149	0.0183678	-0.165769	0.484887	0.138195	0.561218	0.245515	0.296783	0.317653	0.172324	0.603408	0.00485071	0.470839	0.0361414	0.281069	0.229972	0.584096	0.00684685	0.479969	0.032215	-0.106472	0.655039	0.382918	0.0956315	0.42666	0.0606484	0.507668	0.0223097	0.152136	0.521972	0.265963	0.257046	0.325139	0.161876	0.106624	0.654578	0.26859	0.2522	0.0630168	0.79183	-0.0799076	0.737713	-0.263632	0.261396	0.197422	0.404108	0.412864	0.0704209	0.106546	0.654815	-0.0443434	0.852734	0.132438	0.577797	-0.141117	0.552886	-0.102796	0.666278	-0.292761	0.210341	-0.19243	0.416334	-0.130187	0.584336	-0.401152	0.0796044	-0.380453	0.097966	-0.213803	0.365401	-0.427453	0.0601198	-0.166704	0.482393	-0.338046	0.144905	-0.0553059	0.816859	-0.0261746	0.912776	-0.000505088	0.998314	0.0624059	0.793806	0.377414	0.100902	0.356525	0.122835	0.279086	0.233416	-0.00942243	0.968551	-0.0668143	0.779573	0.0123778	0.958694	0.121836	0.608864	0.275987	0.238865	-0.507951	0.0222227	-0.600711	0.00509642	-0.047637	0.841923	0.0404115	0.865673	-0.251984	0.283828	-0.341545	0.140527	-0.306828	0.188231	-0.171275	0.47029	0.0251948	0.91603	-0.243474	0.300945	-0.495178	0.0264232	-0.526908	0.0169835	-0.526926	0.016979	-0.600041	0.00515908	-0.285574	0.222272	-0.482367	0.0312412	-0.100955	0.671931	-0.381738	0.0967436	-0.383567	0.0950229	-0.447189	0.0480516	-0.797221	2.56789e-05	-0.753104	0.000126755	-0.0328186	0.89075	-0.213455	0.366201	0.0837475	0.725564	-0.337594	0.145478	-0.25236	0.283086	-0.234837	0.318945	0.161961	0.495113	0.142559	0.548793	-0.140357	0.555048	-0.28826	0.217761	-0.107113	0.653089	0.0544649	0.8196	-0.123303	0.604526	-0.0924693	0.698208	0.300148	0.198526	0.486925	0.0294541	0.145478	0.540553	0.308457	0.185776	0.0431709	0.856589	0.232707	0.323482	0.196872	0.405446	0.00320456	0.989302	0.199392	0.39934	-0.245668	0.296473	0.161343	0.496783	0.322894	0.164963	0.628321	0.00300881	0.827721	6.67041e-06	0.752648	0.000128643	0.641671	0.00229058	0.577917	0.00761193	0.518538	0.0191587	0.731989	0.000243667	0.687365	0.000811991	0.624321	0.0032573	0.598618	0.00529418	0.702128	0.000558291	0.521922	0.018254	0.729173	0.000264667	0.582897	0.00699008	0.640051	0.00236926	0.253462	0.280917	0.255218	0.277485	0.57151	0.0084776	0.246032	0.295734	0.337009	0.146221	0.345591	0.135583	0.614506	0.00394012	0.600073	0.00515603	0.455339	0.0436493	0.489862	0.0283456	0.0742934	0.755582	0.134256	0.572539	0.196286	0.406873	0.103236	0.664928	0.370546	0.107772	0.541531	0.0136606	0.321116	0.167435	0.219468	0.352528	0.165449	0.485744	-0.0928666	0.69697	0.0890254	0.708969	0.472792	0.0352718	0.171047	0.47089	0.318493	0.171128	0.441795	0.0511468	0.434057	0.055851	0.634996	0.00262933	0.575806	0.00788878	0.555636	0.0109725	0.651629	0.00185346	-0.31346	0.178372	-0.148387	0.532398	-0.30091	0.197332	0.396039	0.0838812	0.460721	0.0409175	0.124829	0.600023	0.157593	0.50697	0.0442567	0.853019	0.236125	0.316221	0.267326	0.254523	0.251815	0.284162	-0.537599	0.0144976
Sobic.004G326000	salmon	0.325494	0.161392	0.440976	0.0516298	0.15009	0.52765	0.789524	3.48372e-05	0.698217	0.000617837	0.716485	0.000379549	0.548085	0.0123523	0.182792	0.440488	0.025784	0.914073	0.289548	0.215622	0.290711	0.2137	0.569231	0.00880425	0.549982	0.0119931	-0.0402619	0.866166	0.005497	0.98165	0.53543	0.0149767	0.39435	0.0853304	-0.313116	0.178874	-0.342239	0.13967	-0.357547	0.121689	-0.210948	0.371992	-0.347491	0.133304	0.505676	0.0229293	0.507889	0.0222417	0.8001	2.28353e-05	0.651879	0.00184345	-0.0635292	0.790173	0.114465	0.630854	-0.014292	0.952312	-0.052947	0.824552	-0.114533	0.630649	-0.480345	0.0320609	-0.428265	0.0595816	0.0935296	0.694906	-0.0603129	0.800586	-0.599187	0.00523982	-0.135172	0.569898	-0.478156	0.0329669	-0.46411	0.0392665	-0.720339	0.000340869	-0.39401	0.0856245	-0.400711	0.0799674	-0.642633	0.00224492	-0.655074	0.00171953	-0.821187	9.09177e-06	-0.912293	2.11425e-08	-0.775847	5.81598e-05	-0.708808	0.000467828	-0.445137	0.0492113	-0.536838	0.0146642	-0.519797	0.0188182	-0.22475	0.340763	-0.144082	0.544487	-0.381721	0.0967596	-0.681516	0.000936478	-0.891608	1.31552e-07	-0.655395	0.00170748	-0.475622	0.0340405	-0.5994	0.00521958	0.541338	0.0137007	0.470096	0.0364769	0.68274	0.000909186	0.678771	0.00100023	0.899351	6.95159e-08	0.741125	0.000185033	0.785287	4.09899e-05	0.81472	1.22063e-05	0.245006	0.297818	0.47994	0.0322268	0.644112	0.00217619	0.516504	0.0197197	0.721415	0.000330683	0.523325	0.017889	0.537635	0.0144896	0.371064	0.107242	0.00370175	0.987642	0.222627	0.345464	0.672029	0.00117256	0.667115	0.00131335	0.284062	0.224837	0.446494	0.0484418	0.636617	0.00254347	-0.0373415	0.875799	0.467805	0.0375258	0.41708	0.0673174	-0.244153	0.299556	0.037662	0.874741	0.335388	0.148294	0.22675	0.336369	0.400464	0.0801706	-0.352236	0.127729	0.173802	0.463664	-0.595705	0.00557975	-0.806282	1.76335e-05	-0.754307	0.000121892	0.0132055	0.955934	-0.344154	0.137324	-0.285484	0.222424	-0.0841432	0.724316	0.358892	0.120192	0.303574	0.1932	-0.0257507	0.914184	-0.322824	0.165059	0.0586959	0.805833	0.274174	0.24209	0.147712	0.534286	-0.139372	0.557856	-0.1214	0.610157	-0.403892	0.0773807	0.138837	0.559383	0.0873777	0.714137	0.0671309	0.778553	0.288954	0.216607	0.621168	0.00346498	0.594825	0.00566848	0.34878	0.131772	0.643792	0.00219093	0.296817	0.203796	0.352436	0.127498	0.638361	0.00245371	-0.215254	0.36208	-0.114945	0.629413	0.00524142	0.982503	0.0146271	0.951196	0.383789	0.0948154	-0.00500034	0.983308	0.262714	0.263123	0.54644	0.0126707	0.0943931	0.692221	0.421885	0.0639071	0.349137	0.13135	0.0727569	0.760494	0.501909	0.0241381	0.281045	0.230014	0.572024	0.0084053	0.745849	0.000159782	0.822494	8.55412e-06	0.645068	0.00213272	0.812222	1.36359e-05	0.870293	6.10571e-07	0.714359	0.000402448	0.8064	1.75447e-05	0.943126	4.8062e-10	0.764416	8.69547e-05	0.353917	0.125795	0.231809	0.325404	0.578139	0.00758322	0.530072	0.0162147	0.242054	0.30386	0.367379	0.111051	0.155619	0.512372	0.392757	0.0867146	0.307661	0.186972	0.156237	0.510679	0.0452525	0.849747	-0.0599204	0.801858	-0.386945	0.0919041	-0.469729	0.0366434	-0.665702	0.00135635	-0.198177	0.402278	-0.56688	0.00915185	0.00802906	0.9732	-0.248419	0.290924	-0.219912	0.35153	-0.0295851	0.901461	0.145225	0.541265	-0.230912	0.327332	-0.107549	0.65176	-0.316235	0.174353	-0.000719654	0.997597	0.197043	0.40503	0.0367669	0.877696	-0.22176	0.347394	-0.27752	0.236159	0.0952055	0.689697	-0.279265	0.233105	-0.312767	0.179385	0.551934	0.0116324	-0.715258	0.000392621	0.125216	0.598886
Sobic.004G326100	mediumblue	-0.269903	0.249798	-0.105598	0.657706	-0.348769	0.131785	0.372723	0.105559	0.168311	0.478121	0.2716	0.246717	0.248634	0.290493	-0.270193	0.24927	-0.294753	0.20711	0.147008	0.536257	0.224026	0.342362	0.253871	0.280116	0.337615	0.14545	-0.30158	0.196288	-0.23614	0.31619	0.276233	0.238429	-0.0492004	0.836801	-0.320854	0.167801	-0.306069	0.189382	-0.706405	0.000498825	-0.559625	0.0102958	-0.702148	0.000557999	-0.0191751	0.936047	0.185936	0.43253	0.412614	0.0706079	0.23791	0.312468	-0.447376	0.0479467	-0.398509	0.0817947	-0.362698	0.116029	-0.116807	0.623831	-0.39409	0.0855558	-0.585322	0.00670274	-0.700761	0.000578526	-0.210062	0.37405	-0.531087	0.015974	-0.536576	0.0147219	-0.251679	0.284431	-0.486646	0.0295612	-0.396308	0.0836526	-0.492437	0.0274013	-0.529391	0.0163779	-0.639021	0.00242043	-0.624115	0.0032706	-0.44221	0.0509035	-0.866513	7.79404e-07	-0.691972	0.000724061	-0.89936	6.94588e-08	-0.808813	1.58209e-05	-0.661922	0.00147731	-0.815345	1.18692e-05	-0.877477	3.7573e-07	-0.674659	0.00110259	-0.628315	0.00300923	-0.775763	5.83377e-05	-0.836311	4.35189e-06	-0.834593	4.749e-06	-0.82107	9.14138e-06	-0.723989	0.000307384	-0.675119	0.00109072	0.782932	4.47992e-05	0.481929	0.0314175	0.815176	1.19597e-05	0.657526	0.00162925	0.743237	0.000173349	0.662919	0.00144458	0.771009	6.91441e-05	0.602499	0.00493241	0.356152	0.123255	0.526946	0.0169741	0.675076	0.00109181	0.610635	0.00424011	0.510679	0.0213983	0.215129	0.362364	0.423022	0.0631189	0.218525	0.354652	-0.212864	0.367561	0.0763492	0.749025	0.229393	0.330613	0.276596	0.237789	-0.196791	0.405642	0.123885	0.602806	0.295665	0.205641	-0.2592	0.269796	0.320208	0.168708	0.320104	0.168853	-0.0260968	0.913035	0.0770276	0.746864	0.245383	0.297052	0.353692	0.126053	0.541239	0.0137212	-0.28101	0.230075	0.0388726	0.870746	-0.265928	0.257111	-0.402889	0.0781894	-0.445173	0.0491911	0.117399	0.622063	0.0523126	0.826623	0.0546676	0.818939	0.214503	0.363796	0.438194	0.0532968	0.468798	0.037068	0.47647	0.0336784	0.124808	0.600085	0.2425	0.302943	0.632857	0.00274634	0.514196	0.0203717	0.159656	0.501352	0.216398	0.359473	-0.121174	0.610825	0.425097	0.061701	0.173867	0.463496	0.346523	0.134461	0.408694	0.073595	0.72572	0.000292508	0.598994	0.00525816	0.39015	0.0890147	0.795528	2.74904e-05	0.618267	0.00366571	0.619147	0.00360381	0.750808	0.000136509	-0.0804822	0.735891	-0.0905929	0.704065	0.120574	0.612607	-0.15907	0.502945	0.144341	0.543756	-0.110701	0.642201	0.162782	0.492901	0.527072	0.0169431	0.212936	0.367395	0.473107	0.0351329	0.325036	0.162016	0.175227	0.459951	0.331159	0.153798	0.172552	0.466937	0.33891	0.143816	0.544697	0.0130153	0.564666	0.00948934	0.603281	0.00486208	0.691103	0.000739994	0.684741	0.000865997	0.654205	0.00175254	0.90533	4.0968e-08	0.812663	1.33738e-05	0.88569	2.07577e-07	0.507341	0.0224103	0.432966	0.0565396	0.68097	0.000948878	0.764345	8.71662e-05	0.724731	0.000300927	0.678	0.00101878	0.53916	0.0141605	0.67253	0.00115894	0.539237	0.014144	0.309337	0.184459	0.443543	0.0501277	0.410163	0.0724651	0.0585471	0.806316	0.0929548	0.696695	-0.228259	0.333075	0.107317	0.652466	-0.207516	0.38	0.314086	0.17746	0.106521	0.654891	0.0619192	0.795381	0.0823085	0.73011	0.335749	0.14783	-0.0889613	0.70917	0.103957	0.66272	0.153022	0.519523	0.281255	0.229651	0.466529	0.03812	0.279454	0.232775	-0.0649082	0.785719	-0.0837678	0.7255	0.126197	0.596002	-0.0928548	0.697007	-0.205803	0.384033	0.668211	0.00128077	-0.670586	0.00121252	-0.0437617	0.854646
Sobic.004G326200	palevioletred1	-0.397257	0.0828476	0.105701	0.657391	-0.00237135	0.992083	0.30953	0.184171	-0.227947	0.333757	0.0655414	0.783676	0.0824911	0.729532	-0.356009	0.123417	0.156303	0.510497	0.745005	0.000164064	0.609098	0.00436433	0.413493	0.0699515	0.510921	0.0213263	0.43918	0.0527012	0.493188	0.0271303	0.670261	0.00122167	0.291802	0.211908	0.520298	0.0186838	0.614831	0.00391575	-0.0335427	0.888354	0.111372	0.64017	-0.196851	0.405497	-0.106134	0.656069	0.132436	0.577801	-0.0148669	0.950396	0.192834	0.415336	-0.716064	0.000383988	-0.530774	0.0160481	-0.333487	0.150751	0.0717314	0.763777	0.119916	0.614562	0.086092	0.718178	-0.259312	0.269582	0.0988937	0.678282	-0.177932	0.452942	-0.187833	0.427764	0.242113	0.30374	0.340455	0.141881	0.385064	0.0936318	0.135733	0.568283	-0.126825	0.594159	-0.135401	0.569239	-0.0795431	0.738869	0.266405	0.256228	-0.270178	0.249297	-0.100642	0.672895	-0.571494	0.00847989	-0.0412383	0.862949	0.0499156	0.83446	-0.357165	0.122117	-0.607087	0.00453145	-0.501509	0.0242692	-0.716498	0.000379413	-0.582612	0.00702459	-0.610036	0.00428818	-0.406135	0.0755949	-0.617594	0.00371357	-0.880461	3.0438e-07	-0.692048	0.000722676	0.199187	0.399833	-0.274661	0.241221	0.203379	0.389781	-0.127716	0.591548	0.071244	0.765339	-0.0188145	0.937248	0.198617	0.401212	0.010125	0.966207	0.454108	0.0442935	0.407452	0.0745602	0.387874	0.0910599	0.160428	0.49926	-0.153339	0.518646	-0.253438	0.280964	0.0453915	0.849291	0.107276	0.652591	-0.789529	3.48308e-05	-0.750294	0.000138776	-0.394371	0.0853126	-0.212292	0.368881	-0.677957	0.00101983	-0.526539	0.017075	-0.442893	0.0505044	-0.435857	0.0547282	0.0287509	0.904227	-0.260138	0.268003	-0.29517	0.206437	-0.442532	0.050715	-0.404995	0.0764984	-0.363165	0.115525	-0.0279328	0.906941	-0.371657	0.106639	-0.0231813	0.922721	-0.114296	0.63136	-0.109293	0.646464	-0.313306	0.178596	-0.60307	0.00488102	-0.319989	0.169016	0.369637	0.108706	0.171776	0.468972	0.315723	0.17509	-0.0104205	0.965222	0.359627	0.11938	0.303611	0.193142	0.534959	0.0150823	0.741069	0.000185354	0.43066	0.058017	0.0804411	0.736021	0.193715	0.413167	0.241112	0.305804	0.183405	0.438931	0.0184326	0.938519	0.672353	0.00116374	0.685321	0.000853789	0.524098	0.0176905	0.517687	0.0193918	0.274633	0.241271	0.574485	0.00806619	0.613181	0.00404073	0.418134	0.0665577	0.473087	0.0351417	-0.269645	0.250269	0.159754	0.501088	0.473972	0.0347542	0.41068	0.0720703	0.585129	0.00672532	0.507036	0.0225046	0.452706	0.0450361	0.60984	0.004304	0.556894	0.0107552	0.886133	2.0079e-07	0.655689	0.00169652	0.613267	0.00403417	0.375291	0.102991	0.524196	0.0176656	0.476999	0.0334537	0.642036	0.00227317	0.552148	0.0115934	0.807899	1.6456e-05	0.365506	0.113024	0.402022	0.0788937	0.655359	0.00170882	0.617042	0.0037533	0.417558	0.0669723	0.638554	0.00244394	0.914059	1.77217e-08	0.962257	1.2869e-11	0.83551	4.53326e-06	0.908477	3.05793e-08	0.640708	0.00233706	0.593386	0.00581607	0.725931	0.000290737	0.589367	0.00624504	0.725677	0.000292871	0.832201	5.35441e-06	0.81605	1.14992e-05	0.753365	0.000125688	0.52841	0.0166149	0.386698	0.0921295	0.40213	0.0788056	0.803769	1.96086e-05	0.430324	0.0582343	0.537823	0.0144487	0.681882	0.000928248	0.661774	0.00148224	0.720296	0.000341283	0.752151	0.000130729	0.542231	0.0135156	0.82077	9.26942e-06	0.11568	0.627208	0.0817793	0.731784	0.0275188	0.908315	0.546226	0.0127126	0.425633	0.0613383	0.146511	0.53765	0.139347	0.557927	0.00749013	0.974998	0.136777	0.565283	0.698517	0.000613092	0.00279478	0.99067	-0.749541	0.000142159
Sobic.004G326300	thistle	-0.567586	0.00904629	-0.276249	0.238402	-0.272591	0.244929	0.00120234	0.995986	-0.338763	0.144	-0.0069358	0.976848	0.118434	0.618973	-0.270634	0.248468	0.194165	0.412061	0.431828	0.0572647	0.651955	0.00184043	0.294125	0.208124	0.439031	0.052791	0.0423583	0.859262	0.154001	0.516822	0.257757	0.272567	-0.177039	0.455251	0.317681	0.172284	0.33216	0.152483	-0.145252	0.541191	-0.101168	0.671277	-0.202722	0.391347	-0.549893	0.0120097	-0.471444	0.0358702	-0.334681	0.149205	-0.179329	0.449345	-0.876178	4.1111e-07	-0.819914	9.64309e-06	-0.793824	2.94249e-05	-0.395042	0.0847345	-0.383151	0.0954129	-0.349783	0.13059	-0.595131	0.00563749	-0.520127	0.0187296	-0.562976	0.00975386	0.0280383	0.906591	-0.0229244	0.923575	0.168047	0.47882	0.0161784	0.946027	-0.0778459	0.744261	-0.585023	0.00673764	-0.400505	0.0801372	-0.271509	0.246882	0.15279	0.520162	-0.328915	0.156775	0.0299398	0.900285	-0.353152	0.126672	-0.0900271	0.705834	-0.170549	0.472202	-0.458888	0.0418327	-0.66324	0.00143414	-0.738437	0.000200872	-0.729131	0.000264992	-0.503559	0.0236026	-0.411453	0.0714832	-0.292872	0.210159	-0.687595	0.000807403	-0.759427	0.000102935	-0.577902	0.00761385	0.112651	0.636313	-0.368658	0.109719	0.38199	0.0965059	0.00314249	0.989509	0.1195	0.615799	-0.185025	0.434827	0.0241282	0.919573	-0.173575	0.464258	-0.207465	0.380119	-0.161901	0.495274	-0.170565	0.472161	-0.281005	0.230082	-0.476779	0.0335471	-0.690854	0.000744621	-0.443448	0.0501823	-0.331489	0.153363	-0.651445	0.00186084	-0.53614	0.0148184	-0.542194	0.0135233	-0.384193	0.0944396	-0.666557	0.0013302	-0.364442	0.114156	-0.314235	0.177244	-0.420783	0.0646775	0.018493	0.938318	-0.242964	0.30199	0.247764	0.292239	0.156956	0.508712	0.0306913	0.897795	-0.125309	0.598611	0.223097	0.344419	0.249111	0.289537	0.416772	0.0675405	0.477536	0.0332272	0.309123	0.184779	0.0543256	0.820054	-0.051242	0.830121	0.216977	0.358157	0.83122	5.6213e-06	0.697551	0.000628504	0.715548	0.000389502	0.52083	0.0185421	0.710812	0.000443258	0.753142	0.000126601	0.84967	2.12939e-06	0.810497	1.47064e-05	0.867236	7.44277e-07	0.289165	0.216256	0.460548	0.0410033	0.363601	0.115056	0.184916	0.435104	0.123554	0.603784	0.756374	0.000113904	0.559511	0.0103146	0.651343	0.00186495	0.31483	0.17638	0.406779	0.0750874	0.332216	0.152409	0.493548	0.0270015	0.634167	0.00267417	0.483306	0.0308665	-0.0651462	0.784951	0.479414	0.0324438	0.754644	0.000120556	0.0547228	0.818759	0.122857	0.605844	0.0467702	0.844766	0.00307235	0.989743	0.24791	0.291945	0.188567	0.425927	0.412906	0.0703895	0.327978	0.158031	0.168926	0.47649	-0.178077	0.452567	-0.103321	0.664668	0.284405	0.224253	0.224865	0.34051	0.371896	0.106396	0.615575	0.00386042	0.267706	0.253823	0.338454	0.14439	0.15457	0.515255	0.563198	0.00971875	0.152539	0.520858	0.280134	0.231592	0.438527	0.0530949	0.75233	0.000129973	0.724756	0.00030071	0.649129	0.00195602	0.609813	0.00430617	0.771921	6.69456e-05	0.934667	1.62252e-09	0.776593	5.66086e-05	0.548905	0.0121959	0.711521	0.000434826	0.816915	1.1059e-05	0.652552	0.00181674	0.257748	0.272584	0.549181	0.0121437	0.520219	0.018705	0.756041	0.00011516	0.584712	0.00677412	0.369019	0.109344	0.364038	0.114588	0.486296	0.0296958	0.34572	0.135427	0.156598	0.509691	0.0214027	0.928635	0.337928	0.145054	0.0661321	0.781771	-0.178309	0.451969	-0.17682	0.455815	0.188415	0.426308	-0.0979858	0.681086	-0.126978	0.59371	-0.449792	0.0466097	-0.381812	0.0966736	-0.457415	0.0425793	0.700525	0.000582076	-0.17762	0.453747	-0.571273	0.00851108
Sobic.004G326400	lightyellow	0.181833	0.442933	0.366718	0.111745	0.288271	0.217744	0.751606	0.000133048	0.494059	0.0268189	0.560191	0.0102025	0.606941	0.00454374	0.199442	0.399218	-0.191848	0.41777	0.0605625	0.799776	0.145631	0.540124	0.442436	0.0507714	0.164072	0.48943	0.0142936	0.952307	0.10056	0.673146	0.51501	0.0201398	0.435788	0.0547712	-0.494393	0.0267005	-0.272287	0.245476	-0.197689	0.403461	-0.306359	0.188942	-0.251061	0.285654	0.489639	0.0284285	0.575031	0.00799238	0.548691	0.0122366	0.304826	0.191277	0.148236	0.532821	0.12475	0.600258	0.0860366	0.718352	0.0582082	0.807417	-0.17896	0.450292	-0.326178	0.160462	-0.379834	0.0985591	0.287603	0.218859	0.0755095	0.751701	-0.0849706	0.721708	0.298841	0.200583	-0.19729	0.40443	-0.131	0.581971	-0.360446	0.11848	-0.0628043	0.792517	0.0231904	0.92269	-0.17438	0.462158	-0.694603	0.000677568	-0.684506	0.000870964	-0.795441	2.75872e-05	-0.783061	4.45841e-05	-0.658972	0.0015779	-0.602055	0.00497276	-0.642897	0.00223252	-0.418242	0.0664804	-0.00447868	0.985049	-0.0841742	0.724218	-0.189826	0.422789	-0.361157	0.117702	-0.546225	0.0127128	-0.387226	0.0916482	-0.22572	0.338628	-0.164396	0.488562	0.579095	0.00746089	0.463338	0.0396377	0.678469	0.00100747	0.637856	0.00247942	0.702518	0.000552638	0.748727	0.000145894	0.807772	1.6546e-05	0.90002	6.56286e-08	0.16414	0.48925	0.651769	0.00184785	0.550886	0.0118249	0.569363	0.00878504	0.596602	0.00549047	0.573992	0.00813317	0.729389	0.000263	0.766401	8.1218e-05	0.305938	0.189581	0.336399	0.146999	0.606292	0.00459891	0.789284	3.51627e-05	0.313661	0.178079	0.539464	0.0140956	0.539585	0.0140698	0.440016	0.0522007	0.810389	1.47758e-05	0.765889	8.26663e-05	0.126348	0.595559	0.297106	0.203336	0.441369	0.0513974	0.460615	0.04097	0.692488	0.000714741	-0.122367	0.607291	0.171543	0.469586	-0.461299	0.0406323	-0.633166	0.00272916	-0.348022	0.132671	-0.12948	0.586395	-0.23384	0.321064	-0.115721	0.627085	0.177884	0.453067	0.439929	0.0522524	0.42465	0.062004	-0.212925	0.367421	-0.36315	0.115541	0.0694873	0.770975	0.23686	0.314672	0.120692	0.612255	0.299676	0.199267	0.330221	0.155039	0.10693	0.653646	0.55682	0.010768	0.607715	0.00447871	0.346353	0.134665	0.585217	0.00671498	0.655434	0.00170604	0.786199	3.95923e-05	0.652767	0.00180828	0.775382	5.91461e-05	0.589976	0.00617845	0.595128	0.00563778	0.764235	8.74956e-05	0.14801	0.533453	0.141871	0.550745	-0.101288	0.670907	-0.319157	0.170188	0.187383	0.428892	-0.0720321	0.762814	0.0566147	0.812598	0.198717	0.40097	-0.208545	0.377589	0.274188	0.242065	0.42356	0.0627489	0.0702951	0.768382	0.401872	0.0790155	0.493402	0.0270535	0.0908758	0.703181	0.519769	0.0188258	0.624418	0.0032511	0.383169	0.0953953	0.836181	4.38082e-06	0.685152	0.000857341	0.755871	0.000115806	0.577541	0.00766064	0.731023	0.000250703	0.664242	0.00140207	0.384801	0.093875	0.184804	0.435386	0.428635	0.0593379	0.452055	0.0453842	0.152053	0.522202	0.301912	0.195771	0.195469	0.408868	0.0387576	0.871126	-0.0906545	0.703872	-0.165865	0.484632	-0.144491	0.543335	0.121982	0.608431	-0.139202	0.55834	-0.33329	0.151007	-0.576495	0.00779746	-0.0836953	0.725729	-0.262423	0.263671	0.250634	0.286501	-0.223893	0.342655	-0.443971	0.0498801	0.293768	0.208704	0.31267	0.179528	-0.0548304	0.818409	-0.0213034	0.928965	-0.106121	0.656111	0.396111	0.0838201	0.412686	0.0705541	0.449028	0.0470296	0.159767	0.501052	0.270413	0.248869	0.379685	0.0987018	0.0704396	0.767919	-0.0552749	0.81696	0.275864	0.239084	-0.680225	0.000966022	0.385314	0.0934001
Sobic.004G326500	black	-0.256236	0.275505	-0.0977069	0.681948	-0.105054	0.659365	-0.341404	0.140702	-0.540252	0.0139283	-0.496467	0.0259727	-0.633874	0.00269019	-0.521098	0.0184713	0.142784	0.548156	0.460282	0.0411353	0.0964271	0.685909	-0.210691	0.372588	0.067629	0.77695	0.5605	0.0101519	0.346189	0.134862	0.152528	0.520889	0.140261	0.555321	0.810862	1.44738e-05	0.697403	0.000630888	0.355289	0.124232	0.412587	0.0706285	0.0954608	0.688905	-0.208102	0.378625	-0.105777	0.657159	-0.29538	0.206099	0.0838497	0.725242	-0.399027	0.0813622	-0.167478	0.480333	0.0422378	0.859659	0.335618	0.147998	0.583449	0.00692383	0.633521	0.00270957	0.470858	0.036133	0.13939	0.557804	0.16705	0.481471	-0.0373658	0.875718	-0.0895716	0.707259	0.398717	0.0816207	0.551946	0.0116303	0.519676	0.0188507	0.250579	0.28661	0.10954	0.645716	0.15792	0.506077	0.929744	3.06359e-09	0.599273	0.00523158	0.681913	0.000927543	0.345912	0.135196	0.580161	0.0073263	0.722606	0.000319718	0.474011	0.0347374	0.126049	0.596438	-0.109066	0.647154	-0.300967	0.197243	-0.192509	0.416138	-0.10205	0.668565	0.271145	0.247541	0.151122	0.524783	-0.264801	0.25921	-0.234662	0.319315	-0.561468	0.00999472	-0.744764	0.0001653	-0.632202	0.00278302	-0.832045	5.39606e-06	-0.667305	0.00130764	-0.571528	0.00847503	-0.685734	0.000845201	-0.758046	0.000107779	0.265079	0.258691	-0.178942	0.450339	-0.133093	0.575901	-0.4082	0.0739776	-0.590192	0.00615497	-0.556715	0.010786	-0.577109	0.00771687	-0.462799	0.0398989	-0.784932	4.15465e-05	-0.803316	1.99843e-05	-0.671315	0.00119218	-0.813613	1.28229e-05	-0.699872	0.000592011	-0.817847	1.06007e-05	-0.859274	1.21951e-06	-0.666703	0.00132579	-0.777739	5.42944e-05	-0.898997	7.16499e-08	-0.385721	0.0930258	-0.671361	0.00119092	-0.894217	1.06694e-07	-0.849615	2.13593e-06	-0.759022	0.000104335	-0.375407	0.102876	-0.418044	0.0666222	0.254239	0.279396	0.346952	0.133947	0.0260089	0.913327	-0.479555	0.0323854	-0.267078	0.254981	0.182552	0.441099	-0.223553	0.343408	-0.25419	0.279491	-0.568893	0.00885358	0.21976	0.35187	0.236246	0.315965	0.045875	0.847704	-0.00726913	0.975736	-0.105032	0.659434	-0.441883	0.0510948	-0.211347	0.371067	0.0561631	0.814068	-0.428325	0.0595422	-0.524795	0.0175131	0.0115741	0.961374	-0.0494577	0.835958	-0.428982	0.0591097	-0.483805	0.0306686	-0.577098	0.00771828	-0.398117	0.0821235	-0.208922	0.376707	-0.387627	0.0912836	-0.380188	0.0982195	-0.141	0.55322	0.0751153	0.752958	0.449102	0.0469888	0.771649	6.75941e-05	0.508642	0.0220114	0.73121	0.000249326	0.583983	0.00686019	0.413131	0.0702212	0.74566	0.000160734	0.438976	0.0528238	0.286447	0.2208	0.615965	0.00383171	0.232621	0.323665	0.187991	0.42737	0.299252	0.199935	0.157542	0.507109	-0.134727	0.57118	0.215558	0.361384	-0.572133	0.00839002	-0.467386	0.0377199	-0.161022	0.497649	-0.193037	0.414835	-0.316266	0.174308	-0.150516	0.526466	0.204484	0.387155	0.404322	0.0770361	0.0199968	0.933312	0.154396	0.515734	0.211288	0.371202	0.0727176	0.76062	0.175429	0.459426	0.21109	0.371661	0.558312	0.0105146	0.651862	0.00184411	0.613001	0.00405454	0.237843	0.312609	0.385937	0.0928268	0.491688	0.0276732	0.727059	0.00028143	0.572625	0.0083214	0.487983	0.029051	0.276315	0.238284	0.770465	7.04823e-05	0.900622	6.22966e-08	0.28735	0.219283	0.323178	0.164569	0.637024	0.00252225	0.639852	0.00237904	-0.0166536	0.944443	-0.316019	0.174664	-0.503355	0.0236681	0.0860873	0.718192	0.301734	0.196048	-0.0367635	0.877707	-0.154977	0.514136	0.142735	0.548297	0.287412	0.219179	-0.0141497	0.952787	0.818289	1.03894e-05	-0.803162	2.0113e-05
Sobic.004G326600	blue4	0.0343303	0.885749	0.00785034	0.973796	-0.126242	0.595871	0.395684	0.0841843	0.474245	0.0346353	0.514252	0.0203558	0.594214	0.00573078	0.24084	0.306367	-0.119779	0.614968	-0.171006	0.470998	0.140503	0.554634	0.343797	0.13776	0.262557	0.263419	-0.59641	0.00550947	-0.378932	0.0994282	0.0231549	0.922808	-0.208272	0.378228	-0.639599	0.00239158	-0.641511	0.00229826	-0.653177	0.00179223	-0.510923	0.0213259	-0.404616	0.0768011	0.0229538	0.923477	0.0224083	0.925291	0.385419	0.0933034	0.083575	0.726109	-0.099439	0.6766	-0.175433	0.459415	-0.366954	0.111496	-0.452365	0.0452179	-0.669987	0.00122942	-0.852765	1.7869e-06	-0.782521	4.54951e-05	-0.38874	0.090278	-0.516065	0.0198423	-0.371975	0.106315	-0.174396	0.462114	-0.569031	0.00883336	-0.715668	0.000388215	-0.737262	0.000208155	-0.6145	0.00394058	-0.566346	0.00923233	-0.560227	0.0101966	-0.881037	2.9207e-07	-0.906752	3.59411e-08	-0.840188	3.56031e-06	-0.65247	0.00181997	-0.771504	6.79438e-05	-0.786248	3.95173e-05	-0.705282	0.000513892	-0.560832	0.0100979	-0.349915	0.130434	-0.125624	0.597685	-0.283074	0.226524	-0.390925	0.088327	-0.690515	0.000750959	-0.650547	0.00189725	-0.269349	0.250809	-0.321066	0.167505	0.823933	7.99452e-06	0.788996	3.55577e-05	0.889429	1.56073e-07	0.984651	4.24798e-15	0.900084	6.52675e-08	0.654227	0.00175167	0.89597	9.24081e-08	0.765056	8.50689e-05	-0.0241162	0.919614	0.285892	0.221735	0.38677	0.0920636	0.555347	0.0110229	0.672109	0.00117039	0.408677	0.0736083	0.514049	0.0204139	0.254726	0.278442	0.335043	0.148737	0.527276	0.0168927	0.51009	0.0215743	0.608096	0.00444693	0.360984	0.117891	0.555058	0.0110736	0.77338	6.35559e-05	0.194545	0.411129	0.61202	0.00413064	0.675108	0.001091	0.203142	0.390345	0.502067	0.0240863	0.759117	0.000104004	0.74151	0.000182854	0.746495	0.000156567	0.140363	0.555031	0.368909	0.109458	-0.299106	0.200165	-0.442605	0.0506725	-0.320969	0.167641	0.480608	0.0319533	0.279096	0.233399	-0.0660212	0.782129	0.272429	0.245222	0.432845	0.0566161	0.677583	0.00102895	0.192951	0.415049	0.00881832	0.970566	0.169957	0.473765	0.410767	0.0720035	0.430819	0.0579138	0.339658	0.142876	0.162457	0.493776	-0.213624	0.365812	0.426341	0.0608623	0.306459	0.188789	0.131566	0.580326	0.16845	0.477751	0.70589	0.000505677	0.615268	0.00388319	0.553126	0.0114165	0.665155	0.00137333	0.412647	0.0705834	0.555166	0.0110547	0.591099	0.00605716	-0.0978364	0.681548	-0.145989	0.539118	-0.187131	0.429524	-0.586618	0.00655325	-0.313272	0.178646	-0.632002	0.00279428	-0.379075	0.0992897	0.00206752	0.993098	-0.386964	0.0918864	-0.0602467	0.8008	-0.115019	0.629189	-0.411265	0.0716258	-0.10029	0.67398	-0.200445	0.396802	0.0930005	0.696553	0.16297	0.492394	0.415954	0.0681358	0.225534	0.339037	0.777491	5.4789e-05	0.722954	0.000316578	0.393165	0.0863588	0.65533	0.00170993	0.641806	0.00228411	0.541819	0.0136008	0.0975163	0.682538	-0.0294943	0.901762	0.406046	0.0756652	0.292071	0.211468	0.235956	0.316577	0.327786	0.158289	0.171949	0.46852	0.342693	0.139112	-0.0240676	0.919775	-0.183345	0.439083	-0.149085	0.530451	0.0437778	0.854593	-0.274781	0.241008	-0.315606	0.175259	-0.605147	0.00469756	-0.361771	0.117033	-0.500927	0.0244613	-0.146646	0.537271	-0.521078	0.0184766	-0.542337	0.0134938	-0.275069	0.240494	-0.166436	0.483106	-0.618775	0.00362989	-0.453233	0.0447556	0.113878	0.632618	0.228986	0.331498	0.537603	0.0144966	-0.0630618	0.791684	-0.434624	0.0554953	-0.212478	0.368452	0.029328	0.902314	-0.335958	0.147562	-0.440313	0.0520231	0.504077	0.0234361	-0.959261	2.5315e-11	0.42038	0.0649608
Sobic.004G326800	salmon	0.251631	0.284525	0.23805	0.312174	-0.0869457	0.715494	0.578916	0.00748369	0.639781	0.00238256	0.618023	0.00368299	0.431653	0.0573768	0.105897	0.656794	0.0206648	0.93109	0.176924	0.455547	0.257407	0.27324	0.453432	0.0446505	0.553437	0.0113607	-0.264643	0.259504	-0.223535	0.343449	0.301135	0.196982	0.12106	0.611163	-0.345144	0.136122	-0.482577	0.0311572	-0.503297	0.0236869	-0.315569	0.175311	-0.434015	0.0558771	0.299212	0.199997	0.249145	0.28947	0.717162	0.00037249	0.572909	0.00828197	-0.175037	0.460445	-0.00125445	0.995812	-0.183341	0.439093	-0.219383	0.352718	-0.267651	0.253925	-0.651767	0.00184794	-0.541058	0.013759	-0.195951	0.40769	-0.276444	0.238056	-0.687442	0.000810441	-0.404132	0.0771881	-0.649814	0.00192744	-0.683531	0.000891882	-0.843235	3.02926e-06	-0.629953	0.00291212	-0.652682	0.00181161	-0.827956	6.59502e-06	-0.629653	0.00292966	-0.837456	4.10357e-06	-0.841316	3.35487e-06	-0.656162	0.00167898	-0.737689	0.000205481	-0.471954	0.035643	-0.514871	0.0201794	-0.563172	0.00972277	-0.389399	0.089686	-0.187428	0.428778	-0.44984	0.0465835	-0.698885	0.00060731	-0.914802	1.64359e-08	-0.717481	0.000369205	-0.484186	0.0305183	-0.661933	0.00147696	0.528747	0.0165332	0.465498	0.0386054	0.721234	0.00033238	0.722377	0.000321806	0.925188	5.30205e-09	0.663607	0.00142233	0.698063	0.000620292	0.673853	0.00112363	0.0954757	0.688859	0.24709	0.293596	0.503352	0.0236691	0.375006	0.103273	0.644222	0.00217114	0.355731	0.123732	0.306154	0.189253	0.0704366	0.767928	-0.0408406	0.864259	0.272765	0.244617	0.589584	0.00622128	0.49476	0.0265706	0.239194	0.309786	0.434662	0.0554713	0.658669	0.00158853	-0.21738	0.357243	0.28219	0.22804	0.283073	0.226526	-0.155668	0.512237	0.15463	0.51509	0.407725	0.0743474	0.250337	0.287092	0.376048	0.102243	-0.221819	0.347264	0.248048	0.291667	-0.391645	0.0876904	-0.648856	0.0019675	-0.694692	0.000676034	0.283414	0.225942	-0.124773	0.600189	-0.183383	0.438986	0.00832692	0.972206	0.4207	0.0647353	0.42714	0.0603275	0.190095	0.422118	-0.131859	0.579477	0.120993	0.611364	0.304462	0.191835	0.30661	0.188561	-0.188928	0.425026	-0.154267	0.516089	-0.50803	0.0221985	0.031796	0.894136	-0.0568924	0.811695	-0.0192847	0.935682	0.112816	0.635815	0.591846	0.00597752	0.405314	0.0762448	0.229443	0.330506	0.49915	0.0250548	0.167328	0.480732	0.32476	0.162394	0.555783	0.010947	-0.208095	0.378642	-0.114794	0.629866	0.120691	0.612257	-0.0243585	0.918808	0.224794	0.340667	-0.163475	0.491035	0.171718	0.469125	0.519828	0.0188099	0.101762	0.669451	0.286611	0.220524	0.184203	0.436908	-0.0512619	0.830056	0.318152	0.171613	-0.0236115	0.921291	0.601299	0.00504205	0.607575	0.00449037	0.719315	0.000350797	0.594363	0.00571549	0.706727	0.000494574	0.807168	1.69796e-05	0.488644	0.0288014	0.82097	9.18389e-06	0.867556	7.29176e-07	0.657929	0.00161481	0.159046	0.503011	0.148262	0.532747	0.527174	0.0169179	0.444995	0.0492923	0.304476	0.191813	0.441424	0.0513653	0.205385	0.385022	0.565849	0.00930775	0.384843	0.0938363	0.195343	0.409175	0.128447	0.589411	-0.115674	0.627225	-0.478429	0.0328528	-0.383322	0.0952526	-0.59499	0.00565177	-0.251966	0.283864	-0.58795	0.00640239	-0.088385	0.710976	-0.319825	0.169246	-0.175386	0.459539	-0.285615	0.222202	-0.0916789	0.700673	-0.432301	0.0569626	-0.276136	0.238602	-0.296646	0.204071	-0.154303	0.51599	0.0965985	0.685378	-0.194642	0.410892	-0.501738	0.0241941	-0.501205	0.0243694	-0.150647	0.526101	-0.444534	0.0495562	-0.527461	0.0168472	0.590772	0.00609224	-0.738033	0.000203354	0.106471	0.655044
Sobic.004G326900	thistle3	-0.0304348	0.898645	0.297171	0.203232	0.0316129	0.894742	0.569916	0.00870505	0.209845	0.374554	0.359849	0.119136	0.16349	0.490994	-0.223676	0.343135	0.184178	0.436971	0.689541	0.000769401	0.527068	0.0169441	0.49325	0.0271082	0.654782	0.00173056	0.385345	0.093372	0.296032	0.205052	0.717823	0.000365717	0.457104	0.0427386	0.292168	0.211308	0.230905	0.327349	-0.0702846	0.768416	0.0379323	0.873849	-0.307203	0.187664	0.204093	0.388082	0.274245	0.241964	0.456707	0.0429418	0.634455	0.00265852	-0.538669	0.0142657	-0.192311	0.416626	-0.21405	0.364836	0.0607739	0.799091	0.185007	0.434874	-0.126512	0.595079	-0.271825	0.24631	0.0316828	0.89451	-0.0769344	0.747161	-0.526598	0.0170604	-0.17036	0.472701	-0.123037	0.605309	-0.0643971	0.787369	-0.374149	0.104127	-0.392112	0.0872799	-0.376149	0.102143	-0.564226	0.00955761	0.0209477	0.930148	-0.457422	0.042576	-0.399733	0.0807747	-0.585986	0.00662582	-0.307922	0.18658	0.0134493	0.955121	-0.319163	0.17018	-0.573035	0.00826465	-0.463848	0.0393923	-0.524792	0.0175138	-0.583582	0.00690796	-0.790961	3.29403e-05	-0.725365	0.000295506	-0.680238	0.000965731	-0.79371	2.95586e-05	-0.855764	1.50198e-06	0.123843	0.602929	-0.235298	0.317969	0.36492	0.113647	0.0932843	0.695669	0.44746	0.0478995	0.292564	0.210661	0.286529	0.220662	0.248458	0.290845	0.218376	0.354988	0.266988	0.255148	0.38502	0.0936722	0.0464779	0.845725	0.0968786	0.684511	-0.106402	0.655253	-0.0414305	0.862316	-0.0336702	0.887932	-0.666877	0.00132052	-0.440229	0.0520732	0.0486401	0.838636	-5.5098e-05	0.999816	-0.37047	0.10785	-0.270889	0.248005	-0.0490918	0.837157	-0.556054	0.0108999	-0.029544	0.901598	-0.235536	0.317464	-0.317525	0.172505	-0.251668	0.284453	-0.227167	0.335458	-0.385463	0.0932635	-0.0082942	0.972315	-0.435528	0.0549321	0.0615565	0.796555	-0.181145	0.444689	-0.448388	0.047383	-0.630827	0.00286134	-0.31131	0.181529	-0.459097	0.0417273	0.156504	0.509946	0.0687533	0.773334	0.503618	0.0235836	0.150972	0.525198	0.284033	0.224887	0.0664885	0.780623	0.354088	0.125599	0.442046	0.0509992	0.326546	0.159963	-0.311256	0.181609	-0.0356044	0.881536	-0.159264	0.502419	-0.0564387	0.813171	-0.164835	0.487385	0.334837	0.149003	0.483606	0.0307474	0.516407	0.0197467	0.330373	0.154837	0.113161	0.634776	0.435605	0.0548846	0.295598	0.205748	0.329127	0.156492	0.562672	0.00980205	-0.215162	0.36229	0.235884	0.316728	0.609662	0.00431844	0.523262	0.0179055	0.740979	0.000185865	0.50657	0.0226494	0.633378	0.00271742	0.84612	2.5915e-06	0.599666	0.00519437	0.783228	4.43044e-05	0.676669	0.00105152	0.525616	0.0173057	0.560155	0.0102084	0.350795	0.129404	0.806529	1.74487e-05	0.87711	3.85449e-07	0.832704	5.22188e-06	0.937714	1.0675e-09	0.519774	0.0188243	0.605365	0.00467861	0.604404	0.00476256	0.783752	4.34407e-05	0.719936	0.000344752	0.665888	0.00135065	0.541836	0.0135973	0.682321	0.000918439	0.739951	0.000191813	0.764254	8.74393e-05	0.505329	0.0230384	0.677499	0.001031	0.552329	0.0115605	0.720892	0.000335599	0.764085	8.79458e-05	0.748365	0.00014758	0.642363	0.00225767	0.259546	0.269134	-0.105291	0.658641	0.00843616	0.971841	0.00277316	0.990742	0.421999	0.0638272	-0.00626363	0.979091	0.336272	0.147161	0.337182	0.146	0.489349	0.0285369	0.279942	0.231926	0.347608	0.133164	0.168838	0.476725	0.373188	0.105091	-0.369882	0.108453	-0.288577	0.217234	-0.275108	0.240425	0.158851	0.503542	-0.0490043	0.837443	-0.303177	0.193812	-0.207783	0.379374	-0.319137	0.170217	-0.302318	0.195141	0.657678	0.00162378	-0.170374	0.472665	-0.532714	0.0155944
Sobic.004G327100	indianred2	-0.345455	0.135746	-0.295668	0.205636	-0.189836	0.422763	-0.201017	0.395429	-0.309349	0.184441	-0.34151	0.140571	-0.10535	0.658464	-0.252335	0.283134	-0.552351	0.0115565	-0.39192	0.0874484	-0.380957	0.0974853	-0.342475	0.13938	-0.527431	0.0168545	-0.210905	0.372091	-0.183078	0.439761	-0.210683	0.372606	-0.218562	0.354569	-0.35589	0.123551	-0.0699668	0.769436	-0.284843	0.223509	-0.408745	0.073555	-0.280811	0.230419	-0.0741671	0.755986	0.237515	0.313297	-0.156393	0.510252	-0.412878	0.0704107	0.208447	0.377818	-0.117893	0.620589	0.16793	0.479131	0.31771	0.172243	-0.152747	0.520281	0.0955498	0.688629	-0.0566257	0.812562	0.284389	0.224282	-0.0998012	0.675484	0.303239	0.193717	0.33781	0.145204	0.0916034	0.700909	0.297172	0.20323	0.419874	0.0653178	0.415135	0.0687364	0.246499	0.29479	0.437238	0.0538786	-0.133318	0.57525	-0.0556577	0.815714	-0.0455234	0.848858	-0.278455	0.234519	-0.214928	0.362825	-0.420845	0.064634	-0.351991	0.128013	-0.15092	0.525343	0.0287041	0.904382	-0.150049	0.527764	-0.123547	0.603803	0.0737011	0.757475	0.192025	0.417332	0.162533	0.493571	0.10828	0.649538	0.375919	0.10237	0.498429	0.025299	0.456893	0.0428464	0.181814	0.44298	0.203429	0.389661	-0.0822221	0.730383	0.282482	0.22754	0.367195	0.111244	0.282335	0.227792	0.40703	0.074891	0.608744	0.00439338	0.396678	0.0833381	0.623352	0.00332	0.267257	0.254651	0.368805	0.109566	0.614192	0.00396376	0.635721	0.00259066	0.352068	0.127924	0.220524	0.350158	-0.014853	0.950443	0.169588	0.474738	-0.041144	0.86326	0.0666495	0.780104	-0.0776136	0.744999	0.43666	0.0542333	0.360036	0.11893	0.523389	0.0178727	0.267479	0.254242	0.0613034	0.797375	0.0596035	0.802887	0.499537	0.0249248	0.400472	0.080164	-0.078115	0.743405	-0.381929	0.0965633	-0.104328	0.661585	0.062427	0.793737	0.34076	0.141502	-0.114629	0.63036	0.24528	0.29726	-0.086055	0.718294	0.0767894	0.747622	-0.169365	0.475329	0.0210372	0.929851	-0.0840576	0.724586	-0.158695	0.503965	-0.240232	0.307627	0.111432	0.639991	-0.0865131	0.716853	0.540531	0.0138697	0.436685	0.0542178	0.445868	0.0487958	0.670874	0.00120445	0.567965	0.00899006	0.193589	0.413478	0.272755	0.244634	0.0326716	0.891237	0.338477	0.14436	0.215736	0.36098	0.448599	0.0472663	0.522694	0.0180527	0.275217	0.240232	0.213675	0.365696	0.355762	0.123696	-0.0787713	0.741319	-0.41306	0.0702742	-0.469107	0.0369265	-0.338396	0.144463	-0.156829	0.509057	-0.192174	0.416965	-0.246894	0.293992	-0.222504	0.345737	-0.0146591	0.951089	0.0660393	0.78207	0.124603	0.600691	0.0731311	0.759297	0.345122	0.136149	-0.618335	0.00366085	-0.242262	0.303433	-0.369624	0.108719	-0.336718	0.146592	0.107114	0.653086	-0.18815	0.426969	0.293619	0.208945	-0.0734093	0.758407	-0.0267918	0.910727	0.246377	0.295035	0.26293	0.262717	-0.0208483	0.930479	-0.106555	0.654788	0.121105	0.61103	0.233507	0.321773	-0.0423185	0.859393	0.00108508	0.996378	-0.326164	0.160481	-0.251969	0.283856	-0.388142	0.0908173	-0.118966	0.617388	0.385483	0.0932443	0.544039	0.0131474	0.252291	0.283221	0.0216411	0.927842	0.028457	0.905202	0.122318	0.607435	0.438416	0.0531622	0.174376	0.462166	-0.21524	0.362111	0.347567	0.133212	0.481579	0.0315589	0.335734	0.147849	0.243465	0.300963	0.625657	0.00317248	0.868186	7.00222e-07	0.755989	0.000115357	0.642609	0.00224604	0.586124	0.00660995	0.753689	0.000124373	0.80385	1.95414e-05	0.724226	0.000305304	0.643095	0.00222326	-0.194436	0.411397	-0.109045	0.647217	0.316906	0.173391
Sobic.004G327150	violet	-0.286455	0.220786	-0.00293898	0.990189	-0.29441	0.207663	0.396179	0.0837621	0.116944	0.623422	0.302833	0.194343	0.218438	0.354848	-0.275134	0.240379	0.00155528	0.994808	0.463893	0.0393705	0.478513	0.0328177	0.384907	0.0937765	0.581632	0.00714402	-0.0330496	0.889986	-0.0235307	0.921559	0.43937	0.0525871	0.0522026	0.826982	0.0218855	0.927029	-0.000604233	0.997983	-0.491443	0.0277628	-0.299206	0.200007	-0.576402	0.00780975	-0.0679558	0.775898	0.102365	0.667599	0.353335	0.126462	0.351175	0.12896	-0.655038	0.00172089	-0.490563	0.0280859	-0.448119	0.0475323	-0.1341	0.57299	-0.20897	0.376595	-0.46717	0.0378205	-0.621093	0.00347011	-0.204427	0.38729	-0.480734	0.0319017	-0.632336	0.00277545	-0.277665	0.235905	-0.310708	0.182419	-0.290614	0.213859	-0.487341	0.0292951	-0.594397	0.005712	-0.643312	0.00221317	-0.673016	0.00114588	-0.223432	0.343676	-0.752985	0.000127248	-0.572496	0.00833931	-0.814017	1.25948e-05	-0.583802	0.00688167	-0.374146	0.10413	-0.654891	0.00172644	-0.864854	8.65587e-07	-0.734208	0.000228135	-0.717195	0.000372151	-0.78534	4.09079e-05	-0.911507	2.28441e-08	-0.856801	1.41307e-06	-0.889986	1.49454e-07	-0.904125	4.57022e-08	-0.88382	2.38536e-07	0.506484	0.0226763	0.124531	0.600902	0.643009	0.00222729	0.394776	0.0849639	0.609496	0.00433191	0.421933	0.0638735	0.545386	0.0128782	0.378508	0.0998377	0.291924	0.211707	0.36473	0.113849	0.526841	0.0170001	0.323445	0.164201	0.264675	0.259444	-0.0580088	0.808065	0.134302	0.572407	-0.00961532	0.967907	-0.54948	0.0120873	-0.258203	0.271707	0.0290715	0.903164	0.0796284	0.738599	-0.387049	0.0918097	-0.174272	0.46244	0.0849697	0.721711	-0.509834	0.0216512	0.11392	0.63249	-0.022625	0.92457	-0.225447	0.339229	-0.158109	0.505561	0.021398	0.92865	-0.0266052	0.911347	0.240538	0.306993	-0.362718	0.116007	0.0983866	0.679848	-0.209183	0.376098	-0.413572	0.0698923	-0.583108	0.00696474	-0.101549	0.670106	-0.17709	0.455119	0.161751	0.495679	0.161358	0.496741	0.486432	0.0296434	0.318479	0.171149	0.482221	0.0313	0.192305	0.416641	0.391276	0.0880163	0.683804	0.000885989	0.520383	0.0186614	-0.0722841	0.762007	0.0495663	0.835603	-0.1692	0.475766	0.163551	0.490831	-0.0728149	0.760309	0.384001	0.0946181	0.447171	0.0480613	0.684013	0.0008815	0.506895	0.0225483	0.249032	0.289695	0.653788	0.00176856	0.471233	0.0359648	0.496119	0.0260937	0.676459	0.00105675	-0.274021	0.242364	0.0328703	0.890579	0.396032	0.0838874	0.144793	0.542483	0.381332	0.0971289	0.137112	0.56432	0.318608	0.170965	0.698288	0.000616718	0.396568	0.0834309	0.675141	0.00109014	0.47444	0.0345507	0.322278	0.165816	0.371618	0.106678	0.166483	0.482981	0.569059	0.00882932	0.685942	0.000840906	0.686899	0.000821358	0.818515	1.02829e-05	0.638486	0.00244736	0.70704	0.000490473	0.63858	0.00244261	0.926885	4.34025e-09	0.771442	6.8092e-05	0.810987	1.43952e-05	0.618569	0.00364432	0.65299	0.00179955	0.826097	7.21284e-06	0.851116	1.96286e-06	0.720586	0.000338508	0.734071	0.00022907	0.627553	0.00305526	0.803675	1.96855e-05	0.751647	0.000132873	0.638667	0.0024382	0.657644	0.001625	0.409844	0.0727092	0.0101031	0.96628	0.0878469	0.712664	-0.0670419	0.77884	0.33901	0.14369	-0.106316	0.655514	0.331487	0.153367	0.235894	0.316709	0.333535	0.150689	0.179138	0.449834	0.346728	0.134215	-0.00326725	0.989093	0.290257	0.214448	-0.0897059	0.706839	-0.0451353	0.850132	0.129382	0.586681	0.190623	0.420806	-0.100225	0.674179	-0.285555	0.222304	-0.0814186	0.732925	-0.282415	0.227654	-0.291474	0.212446	0.819784	9.70119e-06	-0.480829	0.0318632	-0.395557	0.0842932
Sobic.004G327200	black	-0.246986	0.293805	-0.0634293	0.790496	0.0136334	0.954508	-0.358453	0.12068	-0.598401	0.00531502	-0.551855	0.0116469	-0.622505	0.00337561	-0.457766	0.0424006	0.117119	0.6229	0.396555	0.0834427	0.0262517	0.91252	-0.25758	0.272907	-0.086101	0.718149	0.639441	0.00239944	0.441192	0.0515018	0.140831	0.553699	0.202367	0.392195	0.79756	2.53293e-05	0.775544	5.88014e-05	0.495778	0.0262127	0.47047	0.0363077	0.224714	0.340842	-0.159206	0.502576	-0.0457793	0.848017	-0.391479	0.0878366	-0.0267195	0.910967	-0.239706	0.308719	-0.0746072	0.75458	0.171002	0.471008	0.417185	0.0672416	0.648777	0.00197084	0.796664	2.62629e-05	0.603752	0.00482016	0.299468	0.199595	0.311153	0.181761	0.178311	0.451964	0.124224	0.601807	0.574981	0.00799913	0.732913	0.000237093	0.714265	0.000403478	0.472463	0.0354171	0.359101	0.119961	0.419851	0.0653341	0.960739	1.82517e-11	0.748405	0.000147393	0.780117	4.97509e-05	0.431312	0.0575964	0.698032	0.000620778	0.76439	8.70336e-05	0.546141	0.0127293	0.276278	0.23835	0.0715257	0.764436	-0.188431	0.426267	-0.0253054	0.915663	0.0978379	0.681543	0.476591	0.0336269	0.352922	0.126937	-0.093699	0.694379	-0.00613714	0.979513	-0.624671	0.00323495	-0.767614	7.78753e-05	-0.747367	0.000152319	-0.925291	5.2391e-09	-0.818646	1.02215e-05	-0.625045	0.00321112	-0.742509	0.000177306	-0.772111	6.64965e-05	0.264915	0.258996	-0.129279	0.586981	-0.187369	0.428928	-0.401739	0.0791244	-0.644669	0.00215079	-0.50195	0.0241247	-0.492483	0.0273845	-0.303763	0.192908	-0.646523	0.00206793	-0.775978	5.78856e-05	-0.685995	0.000839819	-0.762584	9.25564e-05	-0.643963	0.00218304	-0.805189	1.84701e-05	-0.916239	1.41781e-08	-0.458643	0.0419561	-0.683183	0.000899471	-0.802229	2.09106e-05	-0.33102	0.153982	-0.658373	0.00159899	-0.90524	4.13052e-08	-0.81774	1.06525e-05	-0.747657	0.000150931	-0.312087	0.180383	-0.444117	0.0497959	0.245905	0.295992	0.403544	0.0776604	0.17657	0.456465	-0.589972	0.00617888	-0.286418	0.220848	0.162247	0.494342	-0.233598	0.321578	-0.346186	0.134865	-0.64861	0.00197789	0.0524139	0.826292	0.153881	0.517151	-0.0106165	0.964568	-0.100812	0.672371	-0.231523	0.326018	-0.329426	0.156095	-0.13261	0.577298	0.211301	0.371172	-0.346775	0.134159	-0.392149	0.0872473	0.0441662	0.853316	-0.00579279	0.980663	-0.516224	0.019798	-0.455085	0.0437818	-0.523697	0.0177933	-0.423399	0.0628599	-0.182298	0.441747	-0.413119	0.0702302	-0.440539	0.0518892	-0.0489126	0.837743	0.105113	0.659187	0.33686	0.14641	0.70874	0.000468685	0.454242	0.0442231	0.744221	0.000168127	0.516236	0.0197945	0.251873	0.284047	0.631716	0.00281049	0.364469	0.114127	0.276922	0.237213	0.608258	0.00443353	0.204597	0.386886	0.288089	0.218048	0.104056	0.662419	0.0442365	0.853085	-0.254075	0.279715	0.0594092	0.803517	-0.63366	0.00270189	-0.589516	0.0062287	-0.17796	0.45287	-0.378758	0.0995963	-0.45843	0.0420637	-0.258167	0.271777	0.199773	0.39842	0.342665	0.139146	-0.102114	0.668369	0.0508682	0.831343	0.0802839	0.73652	-0.0736602	0.757606	0.0777536	0.744554	-0.0246174	0.917948	0.361659	0.117155	0.500941	0.0244567	0.466632	0.0380717	0.24737	0.293032	0.482363	0.0312429	0.485243	0.0301039	0.751801	0.000132214	0.57782	0.00762437	0.57485	0.00801679	0.305258	0.190617	0.771837	6.71452e-05	0.810632	1.46201e-05	0.416301	0.0678826	0.392085	0.0873031	0.739746	0.000193022	0.690106	0.000758661	0.0421164	0.860058	-0.181291	0.444316	-0.439339	0.0526057	0.205336	0.385137	0.496354	0.0260122	0.180706	0.445813	0.000896009	0.997009	0.30632	0.189	0.465239	0.0387279	-0.188807	0.425329	0.913381	1.89727e-08	-0.711538	0.000434627
Sobic.004G327300	blue	0.180341	0.446748	0.146761	0.536951	0.356174	0.12323	0.0994654	0.676519	0.239677	0.308781	0.381616	0.0968591	0.589605	0.00621897	0.687031	0.000818703	0.343295	0.138373	-0.0986709	0.67897	0.313746	0.177955	0.367715	0.1107	0.104451	0.661209	-0.215471	0.361584	0.138214	0.561165	-0.0876972	0.713134	-0.135916	0.567756	-0.136346	0.566519	-0.0861935	0.717859	0.103461	0.664239	0.160883	0.498026	0.497775	0.025522	-0.0885373	0.710499	-0.330495	0.154676	-0.267634	0.253956	-0.362262	0.116501	0.13009	0.584619	-0.055149	0.81737	-0.262609	0.26332	-0.608485	0.00441475	-0.486962	0.0294398	-0.283017	0.226622	-0.198898	0.400533	-0.220137	0.351024	-0.0402921	0.866066	0.447489	0.0478837	0.434299	0.0556991	0.234931	0.318747	-0.142007	0.550359	-0.0848166	0.722193	-0.158106	0.505571	0.185262	0.434229	0.285869	0.221773	-0.405246	0.0762988	-0.0814039	0.732972	-0.0608473	0.798853	0.154188	0.516306	0.153445	0.518355	-0.192437	0.416315	-0.0210874	0.929684	0.192166	0.416986	0.191026	0.419806	0.379031	0.0993319	0.551842	0.0116493	0.53495	0.0150844	0.234482	0.319698	0.0291134	0.903025	0.272119	0.245779	0.360063	0.118901	0.0210499	0.929808	0.21868	0.354302	0.077578	0.745113	0.218191	0.355407	0.0797779	0.738124	-0.248236	0.29129	0.0347161	0.884473	0.0658777	0.782592	-0.454839	0.0439099	-0.367075	0.11137	-0.407989	0.0741414	-0.140927	0.553426	-0.112652	0.63631	0.00539061	0.982005	0.101121	0.67142	0.0722399	0.762149	0.443618	0.0500839	0.232048	0.324892	0.0938414	0.693936	0.359638	0.119369	0.427559	0.0600493	0.596353	0.0055151	0.390731	0.0884986	0.592328	0.00592662	0.519699	0.0188445	0.411102	0.0717491	0.250503	0.286762	0.439917	0.0522595	0.614232	0.00396074	0.439914	0.0522616	0.34386	0.137682	0.711871	0.00043072	0.653854	0.00176599	0.0100873	0.966333	0.21857	0.354552	0.297962	0.201974	0.29118	0.212928	0.302648	0.19463	0.176829	0.455793	0.299501	0.199542	0.0530014	0.824374	0.282059	0.228266	-0.108205	0.649766	0.234054	0.320608	0.362671	0.116058	0.129421	0.586567	0.238887	0.310426	0.529879	0.0162608	0.149598	0.529019	0.132214	0.578447	0.0359076	0.880534	0.289731	0.215318	0.196232	0.407004	-0.0391166	0.869941	0.261632	0.265165	0.290994	0.213233	0.564391	0.009532	-0.041931	0.860669	0.0356692	0.881322	0.152965	0.51968	-0.117324	0.622286	-0.210736	0.372484	-0.106852	0.653882	-0.363542	0.115119	-0.494476	0.026671	-0.465878	0.0384259	-0.591356	0.00602967	-0.715859	0.000386167	-0.671317	0.00119214	-0.70465	0.000522537	-0.501722	0.0241993	-0.541786	0.0136076	-0.737654	0.000205697	-0.614847	0.00391451	-0.354259	0.125404	-0.303288	0.19364	-0.412204	0.0709161	-0.0522537	0.826815	-0.258662	0.270827	0.0398992	0.867361	0.192159	0.417002	-0.261321	0.265755	-0.2019	0.393311	-0.269187	0.251105	-0.361334	0.117509	-0.124187	0.601914	-0.163344	0.491388	0.015748	0.94746	-0.317599	0.172401	-0.447318	0.047979	-0.341805	0.140206	-0.0678245	0.776321	-0.283307	0.226126	-0.58138	0.00717494	-0.332187	0.152448	-0.420414	0.0649364	-0.0304803	0.898494	-0.0449753	0.850658	-0.181632	0.443445	-0.181399	0.444039	-0.171314	0.470186	0.0561185	0.814213	-0.532809	0.0155723	-0.558096	0.0105511	-0.560979	0.0100738	-0.0388044	0.870971	-0.341811	0.140199	-0.455968	0.0433232	-0.361659	0.117156	0.125138	0.599116	0.000620261	0.997929	0.157748	0.506547	-0.235881	0.316735	-0.199427	0.399254	0.0272442	0.909226	-0.147394	0.535176	-0.30474	0.191409	-0.265232	0.258406	0.0283471	0.905566	-0.351796	0.128239	0.321492	0.16691
Sobic.004G327400	black	-0.746527	0.00015641	-0.661103	0.00150468	-0.511552	0.02114	-0.651869	0.00184385	-0.915052	1.60213e-08	-0.895939	9.26408e-08	-0.736613	0.000212271	-0.81175	1.3922e-05	-0.522968	0.0179814	-0.172022	0.468328	-0.329683	0.155753	-0.654507	0.001741	-0.569405	0.0087789	0.0567106	0.812286	-0.100629	0.672933	-0.268114	0.253073	-0.313655	0.178087	0.206686	0.381952	0.352839	0.127033	-0.0703083	0.76834	-0.266993	0.255138	-0.327563	0.158588	-0.518057	0.0192902	-0.166599	0.482673	-0.583535	0.00691358	-0.493079	0.0271696	-0.282805	0.226985	-0.418829	0.0660607	-0.0710967	0.765812	0.431954	0.0571845	0.111629	0.639394	0.420595	0.0648097	0.127975	0.590793	0.0131627	0.956077	-0.204376	0.387411	0.374365	0.103911	0.0509625	0.831035	0.290596	0.213889	0.59499	0.00565179	0.78654	3.90803e-05	0.372316	0.10597	0.148325	0.532571	0.415439	0.0685127	0.707604	0.000483145	0.431258	0.057631	0.66317	0.00143641	0.0998039	0.675475	0.186507	0.431091	0.0759499	0.750297	-0.0488832	0.83784	-0.14857	0.531887	-0.281756	0.228787	-0.545643	0.0128273	-0.387985	0.0909593	-0.00284307	0.990509	0.447943	0.0476303	0.224813	0.340625	-0.106197	0.655879	0.170784	0.471582	-0.0198678	0.933742	-0.323851	0.163642	-0.211599	0.370484	-0.469203	0.0368827	-0.627937	0.00303197	-0.211521	0.370662	-0.329413	0.156112	-0.480737	0.0319007	0.275085	0.240467	0.187047	0.429734	0.00404686	0.98649	0.0128659	0.957067	-0.473867	0.0348002	-0.407189	0.0747659	-0.235705	0.317107	-0.0304453	0.89861	-0.333662	0.150523	-0.365395	0.113141	-0.711357	0.000436768	-0.717341	0.000370645	-0.766992	7.95747e-05	-0.693127	0.00070333	-0.833726	4.96117e-06	-0.255296	0.277333	-0.385169	0.0935347	-0.295675	0.205625	0.322798	0.165095	-0.133109	0.575853	-0.531324	0.0159184	-0.138816	0.559444	-0.0789203	0.740846	-0.100725	0.672641	-0.540099	0.0139607	0.569602	0.00875033	0.635789	0.00258702	0.599514	0.00520874	-0.23173	0.325575	0.334307	0.149687	0.425706	0.0612892	0.268359	0.252623	-0.0572863	0.810414	-0.0986025	0.679181	0.42308	0.0630795	0.372076	0.106213	-0.000956893	0.996805	0.154375	0.515793	0.124333	0.601486	0.275295	0.240092	0.522869	0.0180071	0.637307	0.00250761	0.404805	0.0766497	0.207174	0.380804	0.320974	0.167633	0.242077	0.303813	-0.235289	0.317987	-0.224726	0.340816	-0.195339	0.409184	0.0162856	0.945669	0.360037	0.118929	0.166591	0.482695	0.00732857	0.975537	0.520378	0.0186627	0.285353	0.222646	0.272328	0.245403	0.0708998	0.766443	-0.075671	0.751186	0.308088	0.186331	0.20249	0.391901	0.0297166	0.901025	0.377235	0.101077	0.182709	0.4407	0.259379	0.269452	0.546053	0.0127465	0.0321981	0.892804	0.22449	0.341337	-0.403797	0.0774571	-0.255847	0.27626	-0.525707	0.017283	-0.179711	0.448362	-0.430037	0.0584206	-0.649705	0.00193196	-0.0863727	0.717295	-0.191401	0.418878	-0.389984	0.0891631	0.0116215	0.961216	0.171047	0.47089	0.260307	0.267682	-0.141807	0.550925	0.216306	0.359682	0.536475	0.0147442	0.323053	0.164743	0.388697	0.0903162	0.0903979	0.704674	0.261941	0.264581	0.171989	0.468414	0.516952	0.019595	0.614691	0.00392624	0.746029	0.000158881	0.889764	1.52058e-07	0.826888	6.94412e-06	0.579675	0.00738742	0.728748	0.000267964	0.717871	0.000365226	0.815524	1.17746e-05	0.598411	0.00531408	0.4182	0.0665103	0.497558	0.0255964	0.675317	0.00108564	0.563143	0.00972736	0.581066	0.00721369	0.483628	0.0307388	0.176128	0.457611	0.604328	0.00476922	0.617255	0.00373788	0.609615	0.0043222	0.290432	0.214159	0.675465	0.00108184	0.534446	0.0151981	-0.23141	0.326261	0.558694	0.0104506	-0.311306	0.181535
Sobic.004G327500	salmon	0.147903	0.533752	0.055927	0.814836	-0.194677	0.410806	0.440212	0.0520834	0.534144	0.0152666	0.430691	0.0579967	0.339839	0.14265	0.0394176	0.868949	-0.310209	0.183161	-0.181175	0.444611	-0.0816582	0.732167	0.192468	0.41624	0.164358	0.488664	-0.485612	0.0299607	-0.452276	0.0452657	0.0801578	0.73692	-0.0431131	0.856779	-0.652004	0.00183848	-0.701436	0.000568455	-0.659897	0.00154574	-0.569879	0.00871026	-0.578639	0.00751903	0.26345	0.261739	0.308317	0.185986	0.653459	0.00178126	0.390735	0.0884945	0.0487129	0.838397	0.0761185	0.749759	-0.087025	0.715245	-0.0856884	0.719448	-0.368792	0.109579	-0.657253	0.00163909	-0.558489	0.0104849	-0.178322	0.451935	-0.335212	0.14852	-0.5371	0.0146066	-0.364282	0.114327	-0.748989	0.000144682	-0.675737	0.00107494	-0.717321	0.000370852	-0.475209	0.0342182	-0.565978	0.00928813	-0.666469	0.00133286	-0.727103	0.000281067	-0.821001	9.17048e-06	-0.828006	6.57897e-06	-0.65218	0.00183148	-0.85874	1.25922e-06	-0.675134	0.00109034	-0.602031	0.00497498	-0.516934	0.0196	-0.301749	0.196024	-0.129931	0.585081	-0.416253	0.0679179	-0.568697	0.00888229	-0.768202	7.62992e-05	-0.535452	0.0149718	-0.242708	0.302515	-0.386181	0.092603	0.738622	0.000199748	0.715803	0.000386772	0.820822	9.24683e-06	0.882013	2.72215e-07	0.901051	6.00133e-08	0.853184	1.74447e-06	0.84198	3.23897e-06	0.816053	1.14975e-05	0.12334	0.604416	0.436335	0.0544334	0.580435	0.00729212	0.610438	0.00425581	0.778572	5.26638e-05	0.5606	0.0101356	0.5489	0.012197	0.307978	0.186495	0.274877	0.240836	0.57298	0.00827224	0.665672	0.00135729	0.579977	0.0073494	0.340843	0.141399	0.467496	0.037669	0.722385	0.000321737	0.00676183	0.977429	0.405592	0.0760241	0.573976	0.00813538	0.11235	0.637219	0.36175	0.117056	0.527804	0.016763	0.589212	0.00626209	0.621137	0.00346714	-0.163532	0.490883	0.064084	0.78838	-0.343386	0.138262	-0.569402	0.00877943	-0.439955	0.0522366	0.440151	0.05212	0.100879	0.672166	-0.254447	0.278988	0.0873631	0.714183	0.36537	0.113168	0.538705	0.0142581	0.163971	0.489704	-0.188541	0.425993	-0.109938	0.644509	0.170539	0.472229	0.212419	0.368588	0.0775273	0.745274	0.0823989	0.729824	-0.329749	0.155664	0.355555	0.12393	0.210302	0.373491	-0.0598781	0.801996	0.121653	0.609405	0.523607	0.0178165	0.412369	0.0707923	0.29605	0.205024	0.600945	0.00507475	0.315522	0.17538	0.446876	0.048227	0.623578	0.00330534	0.0767916	0.747615	-0.129135	0.587402	-0.136358	0.566485	-0.318878	0.170583	-0.0574948	0.809736	-0.347603	0.13317	0.0157307	0.947518	0.311599	0.181103	-0.057139	0.810893	0.0745165	0.75487	0.0885981	0.710308	-0.135159	0.569935	0.244804	0.298228	-0.0143917	0.95198	0.264477	0.259814	0.37023	0.108096	0.463867	0.039383	0.292604	0.210596	0.697286	0.000632788	0.628938	0.00297192	0.467186	0.0378128	0.687663	0.000806049	0.792665	3.0807e-05	0.663329	0.00143129	0.0344993	0.88519	-0.0955365	0.68867	0.274956	0.240695	0.321309	0.167166	0.315939	0.174779	0.412994	0.0703233	0.0870146	0.715277	0.375694	0.102592	0.158837	0.50358	-0.162856	0.492701	-0.100675	0.672794	-0.0816983	0.73204	-0.367334	0.111099	-0.313128	0.178857	-0.6287	0.00298611	-0.425747	0.0612612	-0.595483	0.00560202	0.0130531	0.956442	-0.35636	0.123021	-0.379203	0.0991658	-0.315711	0.175107	-0.0605704	0.799751	-0.433766	0.0560338	-0.405564	0.0760464	-0.0219868	0.926692	0.235249	0.318072	0.433271	0.0563462	-0.020046	0.933149	-0.355653	0.123819	-0.200982	0.395511	0.111497	0.639794	-0.15755	0.507087	-0.329651	0.155794	0.32923	0.156355	-0.776084	5.76629e-05	0.424122	0.062364
Sobic.004G327600	mediumblue	-0.385439	0.0932853	-0.313878	0.177763	-0.530113	0.016205	0.00985376	0.967112	-0.18377	0.438005	-0.289384	0.215892	-0.354631	0.12498	-0.67252	0.00115922	-0.746433	0.000156876	-0.172075	0.468187	-0.400063	0.0805016	-0.360436	0.118491	-0.271702	0.246532	-0.195203	0.409518	-0.396607	0.0833979	0.0135409	0.954816	-0.0630422	0.791747	-0.361935	0.116856	-0.258901	0.270368	-0.620953	0.00347954	-0.663447	0.00142746	-0.850828	1.99513e-06	0.0620275	0.79503	0.449783	0.046615	0.338154	0.144769	0.166608	0.482649	-0.0833923	0.726685	-0.103216	0.664991	0.13532	0.569473	0.505206	0.0230773	0.0340995	0.886512	-0.0539568	0.821257	-0.202834	0.39108	0.180233	0.447023	-0.259707	0.268826	-0.432317	0.0569523	-0.30224	0.195262	-0.460674	0.0409408	-0.0323441	0.892321	0.00809251	0.972988	0.0527468	0.825205	-0.318442	0.171201	-0.276631	0.237726	-0.041939	0.860642	-0.381006	0.097439	-0.307344	0.187451	-0.644624	0.00215279	-0.657497	0.00163028	-0.447014	0.0481492	-0.537987	0.0144131	-0.582727	0.00701062	-0.422801	0.0632715	-0.572381	0.00835541	-0.769291	7.34511e-05	-0.688552	0.000788516	-0.439514	0.0525007	-0.253775	0.280303	-0.364278	0.114331	-0.294116	0.208138	0.616297	0.0038074	0.386266	0.0925247	0.423684	0.0626641	0.292861	0.210176	0.274987	0.24064	0.694018	0.000687683	0.502475	0.0239531	0.411359	0.0715544	0.637305	0.00250774	0.759029	0.000104309	0.801129	2.1887e-05	0.72726	0.000279794	0.490081	0.0282644	0.364239	0.114373	0.490907	0.0279594	0.368798	0.109573	-0.104746	0.660308	0.145989	0.539117	0.138609	0.560034	0.0378965	0.873967	-0.316675	0.173721	-0.200268	0.397227	-0.0793839	0.739374	-0.266659	0.255757	-0.0215107	0.928276	0.197287	0.404437	-0.0388169	0.87093	-0.176182	0.457471	-0.205279	0.38527	0.215131	0.36236	0.268099	0.253102	-0.611603	0.00416334	-0.635891	0.00258164	-0.198508	0.401474	-0.288072	0.218076	-0.186126	0.43205	-0.0462637	0.846428	-0.017003	0.94328	-0.226107	0.337777	-0.101494	0.670276	-0.00640204	0.978629	0.0359315	0.880456	0.271223	0.2474	-0.174417	0.462061	-0.351042	0.129116	0.14841	0.532333	-0.0192721	0.935724	0.0121037	0.959608	0.201858	0.393413	0.0109864	0.963334	0.498765	0.0251849	0.144113	0.5444	0.0265574	0.911505	0.231546	0.325969	0.12667	0.594615	0.186897	0.430113	-0.0862575	0.717657	0.559733	0.0102778	0.469777	0.0366215	0.292003	0.211578	0.499183	0.0250438	0.309679	0.183949	-0.133016	0.576123	-0.0854842	0.72009	-0.0255041	0.915003	0.156471	0.510037	0.197271	0.404475	0.439071	0.0527669	0.539722	0.0140405	0.447791	0.0477152	0.415469	0.0684912	0.4032	0.0779382	0.529588	0.0163306	0.592609	0.005897	0.417186	0.0672407	-0.000497665	0.998339	0.357929	0.121263	0.0737896	0.757192	0.191585	0.418421	0.261963	0.26454	0.0679964	0.775768	0.536553	0.0147271	0.47493	0.0343387	0.539098	0.0141737	0.7508	0.00013654	0.345776	0.13536	0.147486	0.534918	0.138683	0.559824	0.528965	0.0164805	0.711064	0.000440246	0.472716	0.0353054	0.201246	0.394877	0.286482	0.220741	0.457352	0.0426117	0.0432941	0.856184	0.314413	0.176985	0.322638	0.165316	0.269953	0.249707	0.272779	0.244591	-0.0389465	0.870502	0.0227969	0.923999	-0.146406	0.537945	0.604531	0.0047514	0.432473	0.0568531	0.213229	0.366722	0.127394	0.592492	0.562433	0.00983995	0.361011	0.117861	0.278817	0.233886	0.321295	0.167185	0.603962	0.00480153	0.566691	0.00918032	0.528546	0.016582	0.379233	0.0991375	0.314207	0.177284	0.536091	0.0148292	0.552436	0.0115412	0.391697	0.0876448	0.0651608	0.784904	-0.132968	0.576262	0.063308	0.790888
Sobic.004G327700	black	-0.33187	0.152863	-0.208179	0.378446	-0.126951	0.593791	-0.438782	0.0529412	-0.648795	0.00197005	-0.605909	0.00463173	-0.664901	0.00138128	-0.517856	0.0193455	0.0470912	0.843713	0.302814	0.194373	0.0124969	0.958297	-0.313817	0.177851	-0.127573	0.591969	0.495228	0.0264055	0.310701	0.18243	0.0421328	0.860004	0.0647071	0.786368	0.716376	0.0003807	0.670251	0.00122195	0.399935	0.0806074	0.338735	0.144035	0.136204	0.566928	-0.278405	0.234606	-0.18215	0.442124	-0.455134	0.0437563	-0.0939978	0.69345	-0.310162	0.183229	-0.166257	0.483584	0.0335636	0.888285	0.338691	0.144091	0.506967	0.0225262	0.670036	0.00122805	0.479973	0.0322134	0.110834	0.641797	0.170674	0.471872	0.221565	0.34783	0.0235995	0.921331	0.479339	0.0324746	0.639004	0.00242128	0.67158	0.00118488	0.328795	0.156936	0.237807	0.312684	0.336253	0.147185	0.965575	5.69163e-12	0.702313	0.000555597	0.818243	1.04113e-05	0.439949	0.0522407	0.616773	0.00377276	0.665785	0.00135381	0.468191	0.0373475	0.194678	0.410805	-0.0569247	0.81159	-0.26818	0.252951	-0.0967675	0.684855	0.0781433	0.743315	0.46277	0.0399128	0.294011	0.208309	-0.110939	0.641479	-0.0222533	0.925806	-0.606326	0.004596	-0.797393	2.5501e-05	-0.647542	0.00202355	-0.880089	3.12582e-07	-0.776356	5.70987e-05	-0.608746	0.00439322	-0.771352	6.83101e-05	-0.798597	2.42836e-05	0.109846	0.64479	-0.233962	0.320803	-0.27989	0.232015	-0.495711	0.0262362	-0.734636	0.000225244	-0.611628	0.00416143	-0.618547	0.00364587	-0.409289	0.0731351	-0.650094	0.00191589	-0.71136	0.000436735	-0.721397	0.000330856	-0.829637	6.0766e-06	-0.696923	0.00063869	-0.786847	3.86233e-05	-0.902334	5.36208e-08	-0.516773	0.0196448	-0.705256	0.000514242	-0.799331	2.35662e-05	-0.141053	0.553069	-0.474467	0.0345391	-0.805334	1.83567e-05	-0.736431	0.000213434	-0.633986	0.00268406	-0.169271	0.475577	-0.350586	0.129649	0.452466	0.045164	0.548476	0.0122777	0.292412	0.210909	-0.415173	0.0687081	-0.114127	0.63187	0.331826	0.152921	-0.0367404	0.877784	-0.185747	0.433005	-0.453993	0.0443538	0.236032	0.316416	0.331501	0.153348	0.092003	0.699662	-0.0438966	0.854202	-0.0523128	0.826623	-0.240866	0.306313	0.0142582	0.952425	0.277786	0.235693	-0.28674	0.220307	-0.325199	0.161795	0.119252	0.616536	0.0139911	0.953316	-0.438864	0.0528914	-0.509536	0.0217408	-0.458713	0.0419207	-0.438956	0.052836	-0.142184	0.549857	-0.277224	0.23668	-0.360226	0.118721	0.0844588	0.723321	0.219379	0.352728	0.451581	0.0456387	0.633458	0.00271304	0.361059	0.117809	0.642966	0.00222928	0.468237	0.0373261	0.226187	0.337603	0.62534	0.00319248	0.29057	0.213932	0.242004	0.303963	0.547635	0.0124387	0.092596	0.697813	0.161182	0.497219	0.0964734	0.685766	-0.0205478	0.931479	-0.269459	0.250608	0.0586185	0.806084	-0.654324	0.00174796	-0.597086	0.00544278	-0.274625	0.241286	-0.323793	0.163722	-0.475747	0.0339871	-0.274167	0.242103	0.102423	0.667421	0.332284	0.15232	-0.104201	0.661973	0.0611547	0.797857	0.175233	0.459936	0.0861604	0.717962	0.221543	0.347877	0.110355	0.643248	0.398984	0.0813978	0.506162	0.0227767	0.548109	0.0123477	0.294399	0.20768	0.454658	0.0440047	0.615021	0.00390155	0.835777	4.47205e-06	0.614502	0.00394037	0.669653	0.00123897	0.332086	0.152579	0.768406	7.57574e-05	0.830752	5.75295e-06	0.341151	0.141015	0.29909	0.20019	0.647876	0.00200918	0.5948	0.00567099	0.0653745	0.784215	-0.198278	0.402032	-0.477828	0.0331044	0.165139	0.486571	0.391263	0.0880275	0.149157	0.530248	-0.153021	0.519524	0.239479	0.309193	0.3052	0.190706	-0.186119	0.432069	0.870654	5.96288e-07	-0.671685	0.001182
Sobic.004G327800	rosybrown2	0.124196	0.60189	0.36034	0.118596	0.296581	0.204174	0.0734657	0.758227	-0.155711	0.51212	-0.132444	0.577781	-0.343868	0.137673	-0.21359	0.365892	0.318397	0.171266	0.654771	0.001731	0.205019	0.385887	0.0939474	0.693606	0.242895	0.302131	0.822127	8.70233e-06	0.629442	0.00294211	0.474959	0.0343258	0.555994	0.0109103	0.822619	8.50417e-06	0.766085	8.21111e-05	0.560288	0.0101867	0.641481	0.00229972	0.304518	0.191749	0.247713	0.292342	0.294697	0.2072	0.0379645	0.873742	0.39388	0.0857374	-0.120789	0.611968	0.16645	0.48307	0.351543	0.128533	0.475344	0.03416	0.819996	9.60705e-06	0.77799	5.37989e-05	0.655927	0.00168768	0.540053	0.0139704	0.537325	0.0145574	-0.0846943	0.722579	0.159729	0.501156	0.498288	0.0253471	0.634985	0.00262993	0.439707	0.0523853	0.462236	0.0401727	0.360271	0.118672	0.242914	0.302093	0.735862	0.000217119	0.544612	0.0130323	0.421139	0.0644273	0.240359	0.307364	0.585078	0.00673127	0.803066	2.01943e-05	0.553294	0.0113865	0.274344	0.241787	0.202224	0.392537	-0.042742	0.857999	0.0117793	0.96069	-0.0889548	0.70919	0.163765	0.490255	0.209947	0.374317	-0.201331	0.394674	-0.219197	0.353138	-0.601677	0.00500728	-0.669517	0.00124285	-0.673383	0.00113607	-0.794364	2.88001e-05	-0.525873	0.0172414	-0.420777	0.0646812	-0.534477	0.015191	-0.476046	0.0338589	0.400602	0.080057	0.0387418	0.871178	0.0575019	0.809713	-0.263034	0.26252	-0.346837	0.134085	-0.201986	0.393107	-0.253169	0.281493	-0.12053	0.612737	-0.647421	0.00202877	-0.7545	0.000121126	-0.325399	0.161522	-0.411631	0.0713486	-0.393116	0.0864018	-0.585142	0.00672383	-0.638437	0.00244984	-0.437992	0.0534191	-0.529025	0.016466	-0.716532	0.00037905	-0.647282	0.0020348	-0.833033	5.13665e-06	-0.876113	4.12953e-07	-0.906555	3.6603e-08	-0.798955	2.39318e-05	-0.55186	0.0116461	-0.38787	0.0910631	-0.172556	0.466926	-0.0516704	0.828721	-0.263688	0.261292	-0.742088	0.000179629	-0.671686	0.00118196	-0.129126	0.587428	-0.494763	0.0265696	-0.366602	0.111866	-0.762936	9.1457e-05	-0.200966	0.395551	-0.167252	0.480933	-0.0787571	0.741364	-0.143689	0.545598	-0.391909	0.0874583	-0.564161	0.0095678	-0.409266	0.0731529	-0.0847495	0.722405	-0.513348	0.0206156	-0.491619	0.0276986	-0.0646992	0.786394	0.0264808	0.91176	-0.404567	0.0768401	-0.26976	0.250059	-0.493005	0.0271963	-0.296271	0.204669	-0.248948	0.289864	-0.496151	0.0260826	-0.346698	0.134251	-0.289144	0.216292	-0.0289467	0.903578	0.261341	0.265718	0.898308	7.59755e-08	0.760687	9.86762e-05	0.877565	3.7345e-07	0.713517	0.000411824	0.49747	0.0256265	0.699551	0.000596953	0.573461	0.00820584	0.430618	0.0580441	0.652153	0.00183253	0.497665	0.0255599	0.499672	0.0248793	0.438301	0.0532316	0.419682	0.0654538	0.125406	0.598328	0.327911	0.158121	-0.366464	0.112012	-0.232868	0.323137	0.118603	0.61847	-0.169441	0.475127	-0.103141	0.665219	-0.0463154	0.846258	0.359736	0.11926	0.413299	0.0700955	0.0844756	0.723268	0.165184	0.486453	-0.042782	0.857868	-0.140261	0.555322	-0.0493005	0.836473	-0.0232141	0.922612	0.435641	0.0548621	0.576427	0.0078065	0.3752	0.103081	0.0583248	0.807038	0.240223	0.307646	0.0977218	0.681902	0.388782	0.0902402	0.445784	0.0488433	0.250323	0.28712	0.189009	0.424824	0.61886	0.00362387	0.711681	0.000432943	0.432893	0.0565862	0.456055	0.0432778	0.708148	0.000476178	0.695728	0.000658476	-0.269638	0.250282	-0.324733	0.162431	-0.509588	0.0217251	0.125982	0.596634	0.426763	0.0605796	0.0114001	0.961954	0.0938041	0.694052	0.161986	0.495046	0.415083	0.068774	-0.0189627	0.936754	0.733217	0.000234967	-0.712945	0.000418317
Sobic.004G328000	blue3	-0.164002	0.489619	-0.0628826	0.792264	0.231007	0.327128	-0.432769	0.0566649	-0.575717	0.00790058	-0.522561	0.0180873	-0.403781	0.0774699	-0.107328	0.652435	0.103036	0.665542	0.0795857	0.738734	-0.0820876	0.730808	-0.287837	0.218469	-0.370222	0.108104	0.492793	0.0272726	0.452803	0.0449842	-0.0666741	0.780025	0.101208	0.671154	0.56413	0.00957262	0.674041	0.0011187	0.617618	0.00371189	0.485896	0.0298502	0.52702	0.0169558	-0.173679	0.463988	-0.138947	0.559068	-0.634675	0.00264664	-0.405029	0.0764713	0.0975397	0.682465	0.031083	0.896497	0.225005	0.3402	0.263097	0.262402	0.424435	0.0621504	0.790988	3.29047e-05	0.646681	0.00206099	0.336481	0.146893	0.421002	0.0645232	0.656972	0.00164931	0.499284	0.0250098	0.771558	6.78131e-05	0.808232	1.62217e-05	0.893849	1.09932e-07	0.683032	0.000902772	0.71418	0.00040442	0.846762	2.50208e-06	0.753361	0.000125703	0.878598	3.47385e-07	0.863063	9.67831e-07	0.62175	0.00342587	0.826131	7.2011e-06	0.619175	0.00360184	0.583902	0.00686984	0.559401	0.0103328	0.389023	0.0900231	0.153158	0.519148	0.423955	0.0624785	0.62198	0.00341049	0.864554	8.82039e-07	0.666495	0.00133208	0.343171	0.138526	0.537167	0.0145919	-0.631231	0.00283813	-0.590318	0.00614125	-0.813052	1.31457e-05	-0.862178	1.02213e-06	-0.946881	2.63519e-10	-0.730542	0.000254274	-0.767633	7.78256e-05	-0.723681	0.00031009	0.0244888	0.918375	-0.235346	0.317867	-0.433406	0.0562607	-0.407559	0.0744767	-0.696306	0.000648838	-0.379185	0.0991838	-0.321709	0.166608	-0.0654188	0.784071	-0.144291	0.543898	-0.480022	0.0321932	-0.608184	0.00443963	-0.514624	0.0202497	-0.317607	0.172389	-0.425968	0.0611128	-0.744558	0.000166372	0.123919	0.602708	-0.322324	0.165753	-0.416442	0.0677803	-0.0368943	0.877275	-0.339557	0.143003	-0.562703	0.00979698	-0.451674	0.0455887	-0.50699	0.022519	0.114827	0.629766	-0.242848	0.302228	0.291908	0.211733	0.598143	0.00533985	0.569277	0.00879758	-0.46226	0.0401612	-0.0580684	0.807871	0.176228	0.45735	-0.0981098	0.680703	-0.462389	0.0400985	-0.566496	0.00920966	-0.194741	0.410648	0.125265	0.598741	-0.0280856	0.906434	-0.241012	0.306012	-0.306229	0.189139	0.0814791	0.732734	0.0657577	0.782978	0.457081	0.04275	-0.16218	0.494523	-0.0369408	0.877122	0.0833879	0.726699	-0.0569786	0.811414	-0.560901	0.0100865	-0.355487	0.124007	-0.234363	0.319952	-0.500292	0.0246721	-0.161874	0.495347	-0.381537	0.0969344	-0.579847	0.00736571	0.077481	0.745421	0.0771181	0.746576	-0.0519818	0.827704	0.27073	0.248294	0.0371301	0.876497	0.377156	0.101154	0.0301759	0.899503	-0.339541	0.143023	0.0891181	0.708679	-0.0892093	0.708393	-0.0720418	0.762783	0.194336	0.411642	-0.152919	0.519807	0.183918	0.43763	-0.390287	0.0888931	-0.3933	0.086241	-0.543654	0.0132252	-0.390428	0.0887675	-0.730461	0.000254879	-0.725434	0.00029492	-0.389925	0.0892158	-0.747081	0.000153704	-0.788335	3.64779e-05	-0.587482	0.00645502	0.0070368	0.976511	0.0449666	0.850686	-0.37375	0.104527	-0.316305	0.174252	-0.287435	0.219142	-0.431602	0.0574099	-0.135743	0.568253	-0.493765	0.0269237	-0.228905	0.331673	0.0156978	0.947628	0.00990075	0.966955	0.179543	0.448794	0.531703	0.0158294	0.402969	0.0781245	0.647918	0.00200735	0.386014	0.0927565	0.6458	0.00209989	0.0876394	0.713316	0.453556	0.0445846	0.345758	0.135381	0.433522	0.0561877	0.237476	0.313378	0.591303	0.00603533	0.458446	0.0420557	0.217767	0.356366	0.0513097	0.8299	-0.211986	0.369588	0.223319	0.343926	0.590758	0.00609371	0.480876	0.031844	0.148742	0.531407	0.427989	0.059764	0.558318	0.0105137	-0.488397	0.0288945	0.825975	7.25489e-06	-0.303857	0.192764
Sobic.004G328100	cyan	-0.337843	0.145162	-0.286305	0.221039	-0.337585	0.145489	0.154531	0.515364	0.0874741	0.713834	0.282439	0.227613	0.444694	0.0494645	0.0722516	0.762111	-0.0536998	0.822095	-0.107945	0.650558	0.346527	0.134456	0.253549	0.280747	0.242712	0.302508	-0.510104	0.0215701	-0.331523	0.153319	-0.0451113	0.850211	-0.376121	0.102171	-0.450296	0.0463347	-0.381268	0.0971899	-0.497022	0.0257808	-0.53175	0.0158184	-0.387016	0.0918391	-0.357638	0.121587	-0.373272	0.105006	-0.0431319	0.856717	-0.222921	0.344809	-0.425257	0.0615926	-0.557797	0.0106016	-0.707508	0.000484391	-0.581089	0.00721081	-0.795509	2.75113e-05	-0.840699	3.46587e-06	-0.882228	2.68002e-07	-0.639242	0.00240939	-0.676887	0.00104609	-0.0848706	0.722023	-0.168073	0.478753	-0.338997	0.143706	-0.537211	0.0145824	-0.533182	0.0154864	-0.769263	7.3524e-05	-0.561268	0.010027	-0.479567	0.0323807	-0.567592	0.00904538	-0.743623	0.000171287	-0.476931	0.0334827	-0.546928	0.0125756	-0.60865	0.00440107	-0.73485	0.000223805	-0.760747	9.84788e-05	-0.6927	0.000710939	-0.630053	0.00290626	-0.439032	0.0527902	-0.365379	0.113159	-0.33628	0.147151	-0.493006	0.027196	-0.679964	0.00097209	-0.412718	0.0705302	-0.325007	0.162057	0.501075	0.0244124	0.243987	0.299894	0.793414	2.99075e-05	0.624219	0.00326387	0.610529	0.00424856	0.32064	0.168101	0.477064	0.0334264	0.383677	0.0949204	-0.428096	0.0596933	-0.0784432	0.742362	-0.0549141	0.818136	0.0262933	0.912382	0.0499556	0.834329	-0.197418	0.404119	-0.037287	0.875979	-0.077284	0.746048	0.0474897	0.842406	0.248035	0.291694	0.0663273	0.781142	0.228732	0.332048	-0.0551447	0.817384	0.29396	0.208392	0.388849	0.0901796	0.0435863	0.855223	0.469764	0.0366272	0.401534	0.0792922	0.48917	0.0286038	0.642109	0.00226969	0.698495	0.000613439	0.523087	0.0179506	0.708565	0.000470885	0.462306	0.040139	0.600659	0.00510134	0.279615	0.232494	0.0027231	0.990909	0.022654	0.924474	0.457269	0.0426541	0.412035	0.0710438	0.512161	0.020961	0.706385	0.000499088	0.749692	0.000141472	0.852601	1.80373e-06	0.48918	0.0286002	0.4602	0.0411762	0.576545	0.00779088	0.592789	0.00587822	0.776335	5.71418e-05	0.468221	0.0373334	0.465437	0.038634	0.159981	0.500472	0.412764	0.0704958	0.374928	0.103351	0.488002	0.0290436	0.359173	0.119881	0.776387	5.70345e-05	0.466796	0.0379947	0.643282	0.00221452	0.472606	0.035354	0.443299	0.050269	0.744116	0.000168681	0.65015	0.00191355	0.0938725	0.693839	0.302531	0.194811	0.281594	0.229067	-0.555099	0.0110663	-0.324757	0.162398	-0.546057	0.0127458	-0.420392	0.0649523	-0.0690602	0.772347	-0.374089	0.104187	-0.0607287	0.799238	-0.0216239	0.927899	-0.343285	0.138385	-0.323019	0.16479	-0.357171	0.12211	-0.0112089	0.962592	0.0258955	0.913703	0.34624	0.1348	0.289107	0.216352	0.565873	0.00930411	0.571602	0.00846457	0.137786	0.562391	0.608385	0.00442299	0.3531	0.126732	0.318278	0.171434	0.0858801	0.718844	0.208854	0.376865	0.491555	0.0277219	0.358493	0.120636	0.393178	0.0863472	0.61132	0.00418566	0.603282	0.00486199	0.523617	0.017814	0.079523	0.738933	0.0687042	0.773492	0.23343	0.321936	0.260958	0.266445	-0.181036	0.444968	0.094627	0.691494	-0.132706	0.577019	0.106562	0.654765	0.0364864	0.878622	0.0574235	0.809967	-0.313262	0.178662	-0.267855	0.25355	-0.103193	0.665061	-0.218125	0.355555	-0.541752	0.0136148	-0.301442	0.196502	0.0110144	0.963241	0.0214667	0.928422	0.19689	0.405402	-0.028929	0.903636	-0.41603	0.0680804	-0.194181	0.412023	-0.37375	0.104526	-0.452824	0.044973	-0.666189	0.00134141	0.517115	0.0195498	-0.739957	0.000191778	0.187138	0.429507
