## Supplemental Dataset 9 for "Stage-resolved gene regulatory network analysis reveals developmental reprogramming and genes with robust stem-preferred expression in sorghum" (part 81 of 165)

### Sheet: floral (continued)
Supplemental Dataset 9 Gene module membership (MM) and significance (GS) in WGCNA at floral initiation stage
Sobic.004G328300	cyan	0.0167041	0.944275	0.0433657	0.855948	-0.0825707	0.729281	0.525991	0.0172117	0.463216	0.0396967	0.511517	0.02115	0.587558	0.00644651	0.17112	0.470698	-0.26005	0.268172	-0.190365	0.421448	0.0918627	0.700099	0.311194	0.1817	0.152689	0.520443	-0.431441	0.0575135	-0.315651	0.175194	0.154229	0.516192	-0.0114209	0.961885	-0.737604	0.000206012	-0.605589	0.00465926	-0.538228	0.014361	-0.600269	0.00513767	-0.478004	0.0330305	0.18232	0.44169	0.230787	0.327602	0.467096	0.037855	0.129999	0.584882	0.00713531	0.976182	-0.100873	0.672184	-0.22905	0.331357	-0.22639	0.337159	-0.568179	0.00895847	-0.743767	0.000170522	-0.719235	0.000351585	-0.169765	0.474272	-0.349653	0.130743	-0.227985	0.333672	-0.0600174	0.801544	-0.521779	0.0182917	-0.549206	0.012139	-0.641591	0.00229441	-0.464238	0.039205	-0.381412	0.0970533	-0.481973	0.0313996	-0.876036	4.15171e-07	-0.901416	5.81327e-08	-0.87409	4.74107e-07	-0.792615	3.08673e-05	-0.878057	3.60822e-07	-0.867944	7.11218e-07	-0.828248	6.50237e-06	-0.612484	0.00409455	-0.307791	0.186776	-0.196612	0.40608	-0.327877	0.158166	-0.43874	0.0529664	-0.677709	0.00102587	-0.573375	0.00821771	-0.256648	0.274707	-0.239326	0.30951	0.752912	0.00012755	0.642597	0.00224662	0.926963	4.30004e-09	0.904761	4.31476e-08	0.891619	1.31438e-07	0.812306	1.35857e-05	0.890502	1.43541e-07	0.89878	7.29908e-08	-0.0758979	0.750463	0.43027	0.0582692	0.42465	0.0620045	0.526483	0.017089	0.631608	0.00281662	0.439375	0.0525842	0.558944	0.0104089	0.476086	0.0338421	0.381876	0.0966134	0.56227	0.00986602	0.596504	0.00550015	0.719393	0.000350033	0.324662	0.162529	0.598682	0.00528805	0.719353	0.000350429	0.322427	0.165609	0.754258	0.000122087	0.802032	2.10826e-05	0.339444	0.143144	0.571732	0.00844627	0.74096	0.000185977	0.711259	0.000437932	0.858448	1.28147e-06	0.0983902	0.679837	0.331247	0.153682	-0.235228	0.318116	-0.511257	0.0212268	-0.272921	0.244335	0.317336	0.172775	0.134871	0.570764	0.00148703	0.995036	0.369234	0.109122	0.591291	0.00603652	0.730493	0.000254639	0.0837147	0.725668	-0.130459	0.583544	0.144114	0.544397	0.339259	0.143376	0.375456	0.102827	0.363641	0.115014	0.359798	0.119192	-0.00594078	0.980169	0.580969	0.00722575	0.55041	0.0119133	0.266817	0.255464	0.403534	0.0776683	0.751314	0.000134304	0.685692	0.000846078	0.650296	0.00190757	0.742549	0.000177083	0.522533	0.0180945	0.699311	0.000600659	0.809641	1.52641e-05	0.179884	0.447919	0.128714	0.588632	-0.0552832	0.816933	-0.580624	0.00726854	-0.159826	0.500892	-0.450663	0.0461349	-0.221068	0.348939	0.0804258	0.73607	-0.382063	0.0964361	0.0322863	0.892512	0.160936	0.497883	-0.21382	0.365363	0.115603	0.627436	0.0445208	0.852151	0.0195383	0.934838	0.295231	0.206338	0.509309	0.0218092	0.281994	0.228377	0.859998	1.16744e-06	0.733648	0.000231974	0.536432	0.0147537	0.689642	0.000767476	0.723842	0.000308673	0.621501	0.00344255	0.141219	0.552596	0.0247027	0.917665	0.404203	0.0771311	0.377134	0.101176	0.281481	0.229261	0.453398	0.0446684	0.270722	0.248308	0.259324	0.269559	-0.0663259	0.781147	-0.233916	0.320901	-0.12193	0.608586	0.0551447	0.817385	-0.317334	0.172778	-0.28588	0.221755	-0.616872	0.00376556	-0.243016	0.301883	-0.387537	0.0913652	0.1168	0.623853	-0.441549	0.0512916	-0.560919	0.0100837	-0.0768522	0.747423	-0.0262038	0.912679	-0.449034	0.0470261	-0.357278	0.12199	-0.0491177	0.837072	0.320085	0.16888	0.480822	0.031866	0.17339	0.464743	-0.228663	0.332198	-0.00185721	0.9938	0.111786	0.638921	-0.162201	0.494464	-0.385256	0.0934545	0.377766	0.100559	-0.922146	7.50478e-09	0.518297	0.0192247
Sobic.004G328400	black	-0.393971	0.0856585	-0.180753	0.445692	-0.0913701	0.701637	-0.370473	0.107847	-0.687016	0.000819006	-0.650222	0.00191061	-0.645638	0.00210715	-0.619657	0.00356839	-0.118147	0.61983	0.310698	0.182435	-0.067087	0.778695	-0.312714	0.179463	-0.205153	0.38557	0.495886	0.026175	0.355018	0.12454	0.13816	0.561319	0.121121	0.610983	0.666938	0.00131868	0.703012	0.000545534	0.267171	0.254811	0.263519	0.261608	0.0265949	0.911381	-0.218098	0.355616	0.0378789	0.874025	-0.40617	0.0755667	-0.103075	0.665421	-0.288774	0.216906	-0.177634	0.453712	0.117708	0.621141	0.492646	0.0273254	0.533969	0.0153065	0.732381	0.00024086	0.447664	0.0477858	0.275367	0.239965	0.161761	0.495652	0.193562	0.413543	0.204653	0.386753	0.528202	0.0166657	0.778799	5.22274e-05	0.804778	1.87931e-05	0.526219	0.0171547	0.302273	0.195211	0.466065	0.0383378	0.901901	5.57119e-08	0.607537	0.00449358	0.698589	0.000611951	0.233408	0.321983	0.523245	0.0179098	0.55808	0.0105537	0.333684	0.150494	0.10089	0.672131	-0.0289113	0.903695	-0.347536	0.133249	-0.21181	0.369994	-0.00792293	0.973554	0.405144	0.0763797	0.243789	0.3003	-0.191103	0.419617	-0.0278592	0.907185	-0.293233	0.209571	-0.523987	0.017719	-0.544466	0.0130615	-0.735953	0.000216529	-0.723934	0.000307865	-0.435515	0.0549403	-0.482548	0.0311686	-0.613134	0.00404436	0.498517	0.025269	0.165879	0.484594	0.0725497	0.761157	-0.071058	0.765935	-0.486896	0.0294652	-0.344552	0.13684	-0.245806	0.296194	-0.0817654	0.731827	-0.608802	0.00438862	-0.71724	0.000371685	-0.69099	0.000742097	-0.723554	0.000311221	-0.716379	0.000380659	-0.802622	2.05712e-05	-0.914278	1.73349e-08	-0.420784	0.0646765	-0.553035	0.011433	-0.617295	0.00373501	-0.211582	0.370523	-0.601308	0.00504124	-0.868766	6.74462e-07	-0.584694	0.00677622	-0.522338	0.0181454	-0.385368	0.0933511	-0.578679	0.00751388	0.214202	0.364486	0.413556	0.069904	0.239692	0.308749	-0.584413	0.00680931	-0.12881	0.588351	0.188548	0.425976	-0.133009	0.576143	-0.321074	0.167493	-0.535579	0.0149432	0.186727	0.43054	0.209251	0.375939	-0.0210261	0.929888	0.0661845	0.781602	-0.125617	0.597705	-0.0723083	0.76193	0.0886529	0.710136	0.356438	0.122933	-0.00826423	0.972415	-0.169134	0.475939	0.189873	0.42267	0.157188	0.508076	-0.368398	0.109988	-0.25363	0.280588	-0.363061	0.115637	-0.116637	0.62434	0.147733	0.534226	-0.186036	0.432277	-0.253682	0.280486	0.0794259	0.739241	0.0562565	0.813764	0.227937	0.333778	0.560645	0.0101283	0.367652	0.110765	0.668749	0.00126503	0.502606	0.0239107	0.26881	0.251796	0.672492	0.00115997	0.460923	0.0408176	0.340999	0.141204	0.689186	0.000776211	0.239998	0.308112	0.440459	0.0519366	0.0218771	0.927057	0.0592285	0.804104	-0.268894	0.251642	0.0728231	0.760283	-0.500767	0.0245144	-0.553129	0.011416	0.0266222	0.91129	-0.236557	0.315309	-0.336855	0.146417	-0.00207245	0.993081	0.378248	0.10009	0.436837	0.0541246	-0.0168928	0.943647	0.253741	0.280371	0.307799	0.186765	0.0877768	0.712884	0.203359	0.389829	0.0543205	0.820071	0.429006	0.0590942	0.463004	0.0397997	0.53036	0.0161463	0.519256	0.0189641	0.73732	0.000207789	0.655178	0.00171563	0.795255	2.77931e-05	0.627594	0.00305281	0.635244	0.00261605	0.490503	0.0281081	0.922736	7.02337e-09	0.822218	8.6653e-06	0.545015	0.012952	0.640516	0.00234643	0.866572	7.76497e-07	0.796354	2.65931e-05	0.36579	0.112724	0.181622	0.443469	-0.093452	0.695147	0.481499	0.0315913	0.671852	0.00117739	0.427584	0.0600327	0.280882	0.230297	0.528152	0.0166778	0.639392	0.0024019	-0.121196	0.610761	0.786177	3.96245e-05	-0.656614	0.00166237
Sobic.004G329000	darkorchid4	-0.141436	0.551981	0.189588	0.42338	-0.0384608	0.872105	0.511418	0.0211793	0.245205	0.297412	0.508473	0.0220631	0.467065	0.0378693	-0.00132563	0.995574	0.336371	0.147033	0.639349	0.00240402	0.744729	0.000165484	0.668489	0.00127262	0.809657	1.52535e-05	0.0374669	0.875385	0.200322	0.397098	0.564326	0.00954216	0.118475	0.618852	0.190238	0.421764	0.129049	0.587653	-0.314397	0.177008	-0.0335276	0.888404	-0.266395	0.256245	-0.0778673	0.744192	-0.0323594	0.89227	0.267378	0.254428	0.35115	0.12899	-0.718439	0.00035949	-0.507885	0.0222429	-0.577227	0.00770149	-0.380536	0.0978871	-0.268847	0.251729	-0.519999	0.018764	-0.657297	0.00163749	-0.301367	0.196619	-0.443873	0.0499369	-0.523882	0.0177459	-0.0950656	0.690132	-0.119735	0.615099	-0.290832	0.2135	-0.542874	0.0133837	-0.677859	0.00102223	-0.580414	0.00729472	-0.604482	0.00475567	-0.274204	0.242036	-0.734212	0.000228108	-0.563969	0.0095978	-0.691114	0.000739806	-0.383222	0.0953456	-0.246548	0.29469	-0.533992	0.0153013	-0.745137	0.000163385	-0.634435	0.00265959	-0.561969	0.00991423	-0.560477	0.0101556	-0.735982	0.000216337	-0.81391	1.2655e-05	-0.950107	1.51719e-10	-0.901162	5.94354e-08	-0.900588	6.2481e-08	0.415097	0.0687639	0.0649294	0.785651	0.605047	0.0047063	0.401553	0.0792763	0.625695	0.0031701	0.216075	0.360207	0.511853	0.0210511	0.319336	0.169936	0.138166	0.561302	0.182716	0.440682	0.334785	0.14907	0.160557	0.498909	0.157156	0.508164	-0.137291	0.563807	0.0501852	0.833577	-0.0791321	0.740174	-0.571231	0.00851697	-0.364487	0.114108	-0.00970274	0.967616	0.121144	0.610915	-0.282311	0.227833	-0.10677	0.654133	0.164696	0.487758	-0.427891	0.0598288	0.213044	0.367147	-0.0463911	0.846009	-0.238936	0.310324	-0.0948553	0.690785	0.133111	0.575848	-0.0570481	0.811188	0.218769	0.354103	-0.159478	0.501837	0.391913	0.0874546	-0.215685	0.361096	-0.371407	0.106893	-0.595377	0.00561268	-0.118645	0.618345	-0.177502	0.454053	0.280162	0.231543	0.247822	0.292123	0.560419	0.0101652	0.373583	0.104694	0.431883	0.05723	0.311346	0.181476	0.630577	0.00287582	0.787284	3.79824e-05	0.634112	0.00267719	0.00969216	0.967651	0.0123951	0.958636	-0.167158	0.481183	0.0609925	0.798383	-0.0838218	0.72533	0.487161	0.0293639	0.475296	0.0341805	0.798735	2.41471e-05	0.60734	0.00451007	0.413947	0.0696139	0.617096	0.00374935	0.446796	0.0482719	0.503289	0.0236896	0.597028	0.00544853	-0.468397	0.0372523	0.0553938	0.816573	0.432109	0.0570853	0.157847	0.506277	0.365731	0.112786	0.0426126	0.858425	0.159766	0.501054	0.558335	0.0105109	0.265904	0.257155	0.638598	0.00244169	0.377429	0.100887	0.138222	0.561142	0.156414	0.510193	0.0788477	0.741077	0.684107	0.000879484	0.658593	0.0015912	0.798163	2.47166e-05	0.888699	1.6514e-07	0.690652	0.000748382	0.829772	6.03683e-06	0.587663	0.00643465	0.897162	8.36772e-08	0.697919	0.000622595	0.678288	0.00101184	0.649243	0.00195124	0.735292	0.000220861	0.942212	5.52902e-10	0.807659	1.66263e-05	0.529478	0.0163569	0.649638	0.00193475	0.652972	0.00180025	0.806882	1.7188e-05	0.662271	0.00146578	0.716284	0.000381663	0.60149	0.00502447	0.419709	0.0654349	-0.0134305	0.955184	-0.0177154	0.940907	-0.0666297	0.780168	0.391744	0.0876034	-0.0468763	0.844418	0.120677	0.6123	0.105407	0.658288	0.275171	0.240313	0.212933	0.367404	0.237031	0.314314	-0.131522	0.580454	0.25097	0.285835	-0.135328	0.569449	-0.215475	0.361574	0.000735978	0.997543	0.0579779	0.808165	-0.228287	0.333014	-0.391166	0.0881128	-0.226835	0.336183	-0.537477	0.0145241	-0.45029	0.0463382	0.963922	8.62724e-12	-0.541662	0.0136333	-0.488814	0.0287374
Sobic.004G329300	grey60	0.193596	0.413459	-0.147913	0.533722	0.0372441	0.87612	-0.244541	0.298765	0.0736859	0.757523	-0.087102	0.715003	-0.00644808	0.978476	0.304039	0.192484	-0.151595	0.52347	-0.673606	0.00113017	-0.473828	0.0348171	-0.365435	0.1131	-0.52051	0.0186275	-0.242205	0.303551	-0.333555	0.150662	-0.530101	0.0162078	-0.198592	0.401273	-0.492492	0.0273812	-0.409467	0.0729988	0.191603	0.418378	-0.145589	0.54024	0.188441	0.426242	0.0774367	0.745562	-0.0891117	0.708699	-0.0967199	0.685002	-0.307424	0.18733	0.622853	0.00335272	0.349669	0.130724	0.264068	0.26058	0.0564308	0.813197	-0.155331	0.513162	-0.0331804	0.889553	0.200339	0.397057	0.0285411	0.904923	0.198253	0.402092	0.508284	0.0221208	0.00270008	0.990986	-0.10035	0.673794	-0.130693	0.582864	0.0293423	0.902266	0.197146	0.404779	0.346346	0.134673	0.243383	0.30113	-0.235702	0.317114	0.264586	0.25961	0.13214	0.578662	0.410394	0.0722885	0.0385473	0.871819	-0.157196	0.508055	0.13605	0.56737	0.453807	0.044452	0.404452	0.0769322	0.519075	0.0190129	0.539423	0.0141042	0.611248	0.00419134	0.482636	0.0311337	0.59395	0.00575789	0.769839	7.2053e-05	0.758241	0.000107083	-0.250466	0.286836	0.0715903	0.764229	-0.103092	0.665371	0.0518788	0.82804	-0.125312	0.598604	0.0464953	0.845668	-0.194135	0.412136	0.0618386	0.795642	-0.610623	0.00424101	-0.318247	0.171478	-0.48614	0.0297562	-0.263503	0.261639	-0.0215727	0.928069	0.104194	0.661995	-0.0775426	0.745225	0.0970202	0.684073	0.745667	0.000160696	0.628064	0.0030243	0.286657	0.220446	0.223943	0.342546	0.494417	0.0266917	0.42489	0.0618409	0.286877	0.220076	0.609876	0.00430111	0.200077	0.397689	0.402946	0.0781435	0.570653	0.0085993	0.576722	0.00776757	0.446244	0.0485829	0.371552	0.106745	0.219713	0.351976	0.489445	0.0285009	0.122291	0.607515	0.325947	0.160775	0.189651	0.423223	0.493404	0.0270528	0.403449	0.0777371	0.311675	0.18099	-0.0546661	0.818944	0.140607	0.554337	0.00352852	0.988221	0.197245	0.404539	-0.357799	0.121408	-0.254623	0.278644	-0.328558	0.157253	-0.579621	0.00739421	-0.29084	0.213487	0.121045	0.611207	0.163532	0.490881	0.177752	0.453406	0.0728794	0.760102	0.357484	0.12176	-0.307602	0.187061	-0.273046	0.24411	-0.331757	0.153011	-0.320134	0.168812	-0.0282004	0.906053	-0.410274	0.0723799	-0.358794	0.120301	-0.109607	0.645513	-0.167974	0.479016	0.528899	0.0164965	0.284974	0.223288	-0.184033	0.437338	-0.463777	0.0394265	-0.505927	0.0228504	-0.371094	0.107212	-0.438206	0.0532893	-0.632195	0.00278341	-0.678936	0.000996315	-0.753105	0.000126751	-0.342087	0.139857	-0.435578	0.0549013	-0.297412	0.202848	-0.333326	0.150959	-0.600569	0.00510968	-0.593055	0.00585045	-0.476039	0.033862	-0.695319	0.000665361	-0.219831	0.351713	-0.356506	0.122857	-0.501132	0.0243935	-0.547049	0.0125521	-0.409223	0.0731866	-0.584405	0.00681023	-0.759777	0.000101735	-0.729633	0.000261134	-0.680718	0.000954643	-0.725753	0.000292229	-0.511879	0.0210435	-0.367525	0.110898	-0.422135	0.0637333	-0.603576	0.00483581	-0.770669	6.99784e-05	-0.767532	7.80997e-05	-0.655683	0.00169671	-0.552084	0.0116052	-0.437296	0.0538435	-0.222276	0.346244	-0.256698	0.274611	-0.466493	0.0381367	-0.118152	0.619815	-0.179282	0.449465	-0.548552	0.012263	-0.638821	0.00243046	-0.368945	0.109421	-0.587212	0.00648566	-0.371783	0.106511	-0.633572	0.00270677	-0.176601	0.456384	0.0501724	0.83362	-0.0603325	0.800522	-0.231108	0.32691	-0.180238	0.447011	0.129804	0.585452	-0.0854308	0.720258	0.111598	0.639489	-0.125065	0.599329	-0.669897	0.001232	-0.00134033	0.995525	0.71749	0.000369115
Sobic.004G329400	mistyrose3	-0.0860863	0.718196	0.00228079	0.992386	0.117016	0.623209	0.20604	0.383474	-0.0266753	0.911114	0.0827163	0.728821	0.185949	0.432497	0.0484229	0.839348	-0.021933	0.926871	-0.0765466	0.748396	0.0941166	0.69308	0.0537125	0.822054	-0.107053	0.653272	0.225904	0.338224	0.110555	0.642642	0.167233	0.480984	0.213748	0.365529	-0.204388	0.387382	0.0473202	0.842962	0.34017	0.142236	-0.130979	0.582033	0.0159963	0.946633	0.0940232	0.69337	0.0566691	0.812421	-0.0410157	0.863682	-0.071545	0.764375	0.0754892	0.751766	-0.0236216	0.921257	-0.0282624	0.905848	0.12108	0.611104	-0.0662577	0.781367	-0.0440408	0.853728	-0.0944434	0.692064	0.105503	0.657994	0.14696	0.536391	0.500669	0.0245467	0.224935	0.340355	0.157253	0.507898	0.171176	0.470551	0.0273172	0.908983	-0.000401539	0.998659	0.309663	0.183973	0.0945923	0.691602	-0.115188	0.628682	-0.0257201	0.914285	-0.0389095	0.870625	-0.130975	0.582042	-0.118893	0.617607	-0.202654	0.391511	-0.269056	0.251345	-0.0924667	0.698216	0.0131621	0.956079	-0.0838246	0.725321	0.0792939	0.73966	0.0995098	0.676382	0.0944397	0.692076	0.0704062	0.768026	0.0698329	0.769866	0.199017	0.400245	-0.222333	0.346117	-0.406535	0.0752797	0.223176	0.344245	-0.0313722	0.895539	0.0531114	0.824015	0.161787	0.495582	-0.0411768	0.863152	0.211511	0.370687	-0.594109	0.00574153	-0.0505303	0.832449	-0.352905	0.126957	-0.400231	0.0803629	-0.287249	0.219453	-0.221594	0.347764	-0.205027	0.385868	0.241048	0.305938	0.150734	0.52586	0.102169	0.668201	0.0667847	0.779669	0.164263	0.488918	-0.0281236	0.906308	0.0784164	0.742447	-0.00339341	0.988672	0.34916	0.131323	0.3942	0.0854603	0.305514	0.190227	0.640749	0.00233507	0.554744	0.0111286	0.273038	0.244125	0.0523926	0.826362	0.402182	0.078763	0.360421	0.118508	0.339133	0.143535	0.477295	0.0333288	0.0513278	0.829841	0.280808	0.230423	-0.104888	0.659873	-0.0229482	0.923496	0.513721	0.0205081	0.608554	0.00440903	0.727831	0.000275209	0.512946	0.0207321	-0.113537	0.633644	-0.0188535	0.937118	0.277372	0.23642	-0.0151377	0.949494	0.19403	0.412394	0.218516	0.354674	0.599286	0.00523039	0.584535	0.00679499	0.345153	0.136111	0.633313	0.00272103	0.442081	0.050979	0.565946	0.00929297	0.278917	0.233711	0.159218	0.502542	0.384537	0.0941195	0.0876855	0.713171	0.20738	0.38032	0.501438	0.0242927	0.522839	0.018015	0.636313	0.00255939	0.927752	3.91112e-09	0.586433	0.00657439	-0.176197	0.45743	0.0777944	0.744424	0.109562	0.645647	-0.00125432	0.995813	-0.0884615	0.710737	-0.30308	0.193962	-0.025424	0.915269	0.477033	0.0334393	0.136104	0.567217	0.048139	0.840278	0.143555	0.545976	-0.173268	0.465063	0.0637554	0.789442	0.197957	0.402809	0.107811	0.650965	0.287712	0.218678	0.0830032	0.727914	0.0812006	0.733615	0.0662165	0.781499	0.0324402	0.892003	-0.0752253	0.752608	-0.126397	0.595415	0.0890982	0.708741	0.0460845	0.847016	0.0570626	0.811141	-0.0122425	0.959145	0.38297	0.0955822	0.374725	0.103553	-0.0607012	0.799327	-0.249749	0.288263	-0.105951	0.656628	0.0283687	0.905495	-0.0123752	0.958703	-0.26995	0.249712	0.045452	0.849092	0.0299087	0.900388	0.306076	0.189372	0.359803	0.119186	0.455118	0.0437644	-0.0891334	0.708631	-0.184637	0.435809	0.283248	0.226226	-0.0949025	0.690638	-0.0146991	0.950956	-0.0656207	0.78342	-0.41645	0.0677747	-0.0266796	0.9111	-0.328852	0.15686	0.289733	0.215315	0.0803903	0.736182	0.251771	0.284248	-0.210877	0.372156	-0.00415084	0.986143	-0.308582	0.185588	-0.133472	0.574803	-0.0758767	0.75053	0.218565	0.354563
Sobic.004G329800	magenta	-0.359706	0.119294	-0.622135	0.00340016	-0.429916	0.0584996	-0.833015	5.14123e-06	-0.654431	0.00174391	-0.845149	2.73232e-06	-0.746794	0.000155103	-0.421556	0.064136	-0.528107	0.016689	-0.639636	0.00238974	-0.716914	0.00037507	-0.886566	1.94334e-07	-0.853843	1.67945e-06	-0.206249	0.382981	-0.395872	0.0840242	-0.727619	0.000276905	-0.477135	0.0333961	-0.102073	0.668497	-0.050618	0.832162	-0.00582042	0.98057	-0.22954	0.330296	-0.0846586	0.722691	-0.363204	0.115483	-0.235853	0.316794	-0.521987	0.0182371	-0.57656	0.00778895	0.292423	0.210892	0.0366807	0.877981	0.236026	0.31643	0.334345	0.149638	0.0832649	0.727088	0.406697	0.0751523	0.411749	0.0712589	0.0221168	0.92626	0.0105848	0.964674	0.414872	0.0689293	-0.128421	0.589487	0.0577905	0.808774	0.286514	0.220686	0.645283	0.00212305	0.468802	0.0370664	0.272062	0.245882	0.482784	0.0310745	0.496552	0.0259435	0.655782	0.00169303	0.719537	0.000348629	0.5548	0.0111188	0.290063	0.214769	0.124095	0.602186	0.311474	0.181287	0.368767	0.109605	0.139854	0.556481	0.0686112	0.773791	0.130421	0.583653	0.466287	0.0382334	0.741096	0.0001852	0.709636	0.000457543	0.558138	0.010544	0.670085	0.00122666	-0.249473	0.288814	-0.120136	0.613907	-0.480899	0.0318345	-0.443914	0.0499131	-0.710518	0.000446796	-0.275468	0.239785	-0.546135	0.0127304	-0.527756	0.0167746	-0.0284254	0.905307	-0.177392	0.454336	-0.277484	0.236224	-0.121813	0.608931	-0.342034	0.139923	-0.178073	0.452578	-0.229411	0.330576	-0.156441	0.510119	0.24026	0.30757	0.156852	0.508994	-0.378231	0.100107	-0.505243	0.0230656	-0.19567	0.408375	-0.249464	0.288832	-0.4731	0.0351363	0.0680405	0.775626	-0.442187	0.0509169	-0.164845	0.487359	0.316232	0.174358	0.0269823	0.910095	-0.277722	0.235804	0.0470682	0.843788	-0.199082	0.400087	0.126977	0.593714	-0.523348	0.0178831	0.483751	0.0306899	0.640446	0.00234984	0.730528	0.000254378	0.19305	0.414805	0.427346	0.0601904	-0.00387407	0.987067	-0.0481266	0.840318	-0.476787	0.0335435	-0.27346	0.243368	0.0542596	0.820269	0.0812576	0.733435	-0.452038	0.0453932	-0.45336	0.0446883	-0.309333	0.184465	0.106639	0.65453	0.164589	0.488045	0.293605	0.208967	0.0694128	0.771215	0.0112837	0.962342	-0.294924	0.206833	-0.403113	0.0780085	-0.703176	0.000543184	-0.641587	0.00229462	-0.470773	0.0361714	-0.512825	0.0207672	-0.240686	0.306687	-0.32238	0.165675	-0.490947	0.0279446	0.491323	0.0278068	-0.0417629	0.861222	-0.244383	0.299087	-0.157353	0.507626	-0.455407	0.0436141	-0.0455246	0.848854	-0.134208	0.572677	-0.416432	0.0677872	-0.0370275	0.876836	-0.493806	0.0269093	-0.344471	0.136938	0.0133677	0.955394	-0.222051	0.346745	-0.193498	0.4137	-0.717435	0.000369679	-0.712685	0.00042129	-0.922951	6.8548e-09	-0.788256	3.65883e-05	-0.782095	4.62262e-05	-0.91902	1.05723e-08	-0.614222	0.00396146	-0.708862	0.000467152	-0.718913	0.000354766	-0.522214	0.0181776	-0.472113	0.0355725	-0.486907	0.029461	-0.767452	7.83147e-05	-0.534449	0.0151974	-0.0586165	0.806091	-0.304073	0.192432	-0.285852	0.221803	-0.434169	0.0557802	-0.298495	0.20113	-0.432558	0.0567985	-0.15116	0.524677	-0.0491456	0.83698	0.313428	0.178419	0.477184	0.0333758	0.444002	0.0498624	-0.0987253	0.678802	0.298522	0.201087	0.142398	0.549252	0.228924	0.331631	0.0776633	0.744841	-0.153795	0.517389	-0.0855888	0.719761	0.245954	0.295892	-0.0414905	0.862119	0.421479	0.06419	0.317872	0.172011	0.130763	0.582659	0.0622309	0.794372	0.282168	0.228078	0.403239	0.0779066	0.181614	0.44349	0.605249	0.00468869	0.465959	0.0383876	-0.750445	0.000138105	0.592688	0.00588882	0.209572	0.37519
Sobic.004G330000	darkseagreen	-0.101596	0.66996	0.0727186	0.760617	0.0716087	0.76417	0.388815	0.0902104	0.241048	0.305936	0.381565	0.0969074	0.586419	0.00657603	0.181657	0.443382	-0.0999281	0.675093	0.00258905	0.991357	0.232818	0.323243	0.398208	0.0820473	0.191768	0.417968	-0.351667	0.128389	-0.0431508	0.856655	0.218346	0.355057	-0.0707134	0.76704	-0.382662	0.0958715	-0.271925	0.24613	-0.475567	0.0340642	-0.317499	0.172544	-0.226081	0.337836	-0.0212595	0.929111	0.0869419	0.715506	0.153584	0.51797	-0.0622824	0.794205	-0.163805	0.490148	-0.259465	0.269289	-0.326505	0.160018	-0.351592	0.128476	-0.531094	0.0159724	-0.546022	0.0127526	-0.648056	0.00200146	-0.178274	0.452061	-0.395019	0.0847544	-0.103541	0.663993	0.246171	0.295454	-0.150725	0.525884	-0.276201	0.238487	-0.335597	0.148025	-0.312909	0.179177	-0.257474	0.273112	-0.147789	0.53407	-0.660484	0.00152563	-0.714002	0.0004064	-0.639103	0.00241631	-0.634925	0.00263317	-0.508155	0.02216	-0.630911	0.0028565	-0.630197	0.00289786	-0.48587	0.0298603	-0.220256	0.350757	-0.170874	0.471346	-0.209777	0.374712	-0.249022	0.289716	-0.458348	0.0421053	-0.556584	0.0108084	-0.311762	0.180862	-0.224163	0.342059	0.827564	6.72125e-06	0.700053	0.00058925	0.723949	0.000307732	0.783674	4.35682e-05	0.624969	0.00321593	0.452256	0.0452763	0.85553	1.52267e-06	0.64812	0.00199874	0.215892	0.360624	0.485187	0.0301259	0.440341	0.0520064	0.652435	0.00182135	0.514549	0.0202709	0.384207	0.0944268	0.667184	0.00131128	0.478444	0.0328465	0.221028	0.34903	0.23519	0.318198	0.2492	0.28936	0.505236	0.0230678	0.1789	0.450449	0.332498	0.15204	0.476122	0.0338267	0.3048	0.191317	0.681952	0.000926674	0.658621	0.00159022	0.149348	0.529716	0.320736	0.167967	0.522841	0.0180145	0.664437	0.00139587	0.707407	0.000485696	0.101135	0.671377	0.258798	0.270565	-0.367697	0.110718	-0.293232	0.209574	-0.165542	0.485495	0.132693	0.577058	0.218587	0.354511	0.0318981	0.893797	0.29784	0.202168	0.321366	0.167086	0.515002	0.0201422	0.137295	0.563798	0.0859234	0.718708	0.272027	0.245946	0.561474	0.00999372	0.420837	0.0646396	0.581386	0.00717422	0.335621	0.147994	0.0900793	0.70567	0.587998	0.00639703	0.45584	0.0433892	0.406517	0.0752935	0.419033	0.0659149	0.71833	0.000360584	0.798872	2.40127e-05	0.691913	0.000725138	0.807399	1.68121e-05	0.688096	0.000797474	0.623498	0.00331049	0.556044	0.0109017	-0.151461	0.523841	-0.161151	0.497301	-0.260752	0.266834	-0.530173	0.0161907	-0.240799	0.306452	-0.466387	0.0381866	-0.355321	0.124195	-0.0675026	0.777357	-0.30589	0.189654	0.119355	0.616231	0.00580604	0.980618	-0.243307	0.301286	-0.100206	0.674237	0.100193	0.674278	-0.0171177	0.942898	0.151818	0.522854	0.348512	0.13209	0.23566	0.317204	0.72745	0.000278265	0.597674	0.00538536	0.542841	0.0133904	0.533683	0.0153716	0.493249	0.0271085	0.570586	0.00860883	0.425812	0.0612175	0.221347	0.348316	0.494626	0.0266178	0.431503	0.0574732	0.264919	0.258989	0.25711	0.273813	0.264619	0.259549	0.219111	0.353331	-0.0464307	0.84588	-0.0904798	0.704418	-0.0650934	0.785121	0.402546	0.0784676	0.197133	0.40481	-0.110133	0.64392	-0.336505	0.146863	-0.0673656	0.777798	-0.170795	0.471555	0.0277927	0.907406	-0.212915	0.367443	-0.375941	0.102348	0.160642	0.498679	0.219042	0.353487	-0.250292	0.287181	-0.0593878	0.803586	0.414858	0.0689401	0.48927	0.0285666	0.688104	0.000797315	0.304401	0.191928	0.000529265	0.998233	0.179471	0.448978	0.325293	0.161666	-0.0872128	0.714655	-0.0661822	0.78161	0.505409	0.0230133	-0.760235	0.000100185	0.219931	0.351487
Sobic.004G330600	salmon	0.117473	0.621841	0.0320902	0.893161	-0.209307	0.37581	0.436413	0.0543851	0.54609	0.0127394	0.484009	0.0305881	0.428178	0.0596395	0.0976248	0.682202	-0.265153	0.258552	-0.18426	0.436762	-0.00761941	0.974567	0.240318	0.307448	0.223619	0.343262	-0.549974	0.0119947	-0.472543	0.0353819	0.0501372	0.833734	-0.107922	0.650627	-0.680652	0.000956162	-0.732182	0.000242281	-0.706985	0.000491181	-0.588905	0.00629599	-0.567802	0.00901417	0.193541	0.413594	0.214343	0.364163	0.615826	0.00384191	0.312558	0.179692	-0.0105027	0.964947	-0.0114357	0.961836	-0.183676	0.438243	-0.236172	0.316122	-0.489571	0.0284542	-0.766845	7.99827e-05	-0.65728	0.00163814	-0.260751	0.266836	-0.416268	0.0679072	-0.554928	0.0110964	-0.370517	0.107802	-0.760286	0.000100015	-0.760022	0.000100903	-0.794122	2.90787e-05	-0.577754	0.00763296	-0.631184	0.00284084	-0.709309	0.000461587	-0.818856	1.01237e-05	-0.902112	5.46832e-08	-0.883909	2.36972e-07	-0.693012	0.000705379	-0.890027	1.48977e-07	-0.750443	0.000138113	-0.668867	0.00126159	-0.572825	0.00829371	-0.356649	0.122696	-0.143526	0.546058	-0.411782	0.0712344	-0.565753	0.00932248	-0.802657	2.05414e-05	-0.61056	0.00424606	-0.277993	0.235329	-0.404419	0.0769583	0.787346	3.78923e-05	0.770641	7.00478e-05	0.870059	6.20015e-07	0.948462	2.01947e-10	0.95127	1.23242e-10	0.81909	1.00153e-05	0.880737	2.98427e-07	0.821287	9.04942e-06	0.0839343	0.724975	0.374547	0.10373	0.544528	0.0130491	0.606582	0.00457419	0.786342	3.93767e-05	0.516802	0.0196366	0.542181	0.0135261	0.257124	0.273786	0.293095	0.209796	0.581345	0.0071792	0.650471	0.00190038	0.60861	0.00440442	0.359323	0.119716	0.547639	0.012438	0.778634	5.25444e-05	0.041299	0.862749	0.462436	0.0400753	0.604029	0.00479555	0.0978808	0.681411	0.39747	0.0826676	0.620454	0.00351355	0.639425	0.00240022	0.661495	0.00149153	-0.0841817	0.724195	0.166704	0.482393	-0.36672	0.111742	-0.571003	0.00854941	-0.456518	0.0430392	0.491277	0.0278236	0.146708	0.537099	-0.232705	0.323485	0.113705	0.633137	0.381287	0.0971717	0.585024	0.00673752	0.186306	0.431597	-0.144847	0.542331	-0.0315576	0.894925	0.251909	0.283975	0.290772	0.213599	0.108962	0.647469	0.0575631	0.809514	-0.365615	0.112909	0.335144	0.148608	0.190217	0.421815	-0.0359292	0.880463	0.0950606	0.690147	0.592523	0.00590603	0.471742	0.0357373	0.351483	0.128602	0.616891	0.00376419	0.314586	0.176734	0.460571	0.040992	0.613765	0.00399612	-0.019905	0.933618	-0.179342	0.44931	-0.157691	0.506703	-0.411374	0.0715427	-0.13271	0.577008	-0.454335	0.044174	-0.104715	0.660403	0.247728	0.292311	-0.161431	0.496544	0.0267912	0.910729	0.00172236	0.99425	-0.239397	0.309363	0.161648	0.495958	-0.109714	0.645188	0.229933	0.329446	0.331302	0.153609	0.472564	0.0353727	0.28964	0.215468	0.737183	0.000208648	0.694645	0.000676848	0.440883	0.0516851	0.716636	0.000377969	0.786726	3.88032e-05	0.646339	0.00207602	0.0389308	0.870554	-0.0908468	0.703271	0.334024	0.150053	0.312944	0.179126	0.306815	0.18825	0.380795	0.0976398	0.103927	0.662813	0.393085	0.0864287	0.121377	0.610225	-0.163229	0.491695	-0.107569	0.651701	-0.0820124	0.731046	-0.388245	0.0907242	-0.345235	0.136012	-0.674193	0.00111473	-0.448828	0.0471396	-0.632304	0.00277727	-0.0707529	0.766914	-0.450368	0.0462958	-0.449093	0.0469936	-0.359551	0.119464	-0.131324	0.58103	-0.541935	0.0135767	-0.454905	0.0438756	-0.0107543	0.964108	0.19299	0.41495	0.463286	0.039663	-0.0827801	0.728619	-0.437773	0.0535522	-0.27101	0.247786	0.0483782	0.839494	-0.252434	0.28294	-0.40699	0.0749221	0.411824	0.0712028	-0.877122	3.85141e-07	0.436863	0.0541082
Sobic.004G330700	magenta	-0.613856	0.00398924	-0.768437	7.56764e-05	-0.677169	0.00103912	-0.722354	0.000322014	-0.683439	0.000893887	-0.770374	7.07093e-05	-0.657667	0.00162416	-0.609624	0.00432146	-0.612421	0.00409946	-0.552611	0.0115095	-0.533979	0.0153041	-0.798581	2.4299e-05	-0.664619	0.00139014	-0.326964	0.159397	-0.498523	0.025267	-0.638032	0.00247044	-0.547665	0.0124329	-0.217674	0.356575	-0.13007	0.584677	-0.285882	0.221752	-0.515921	0.0198827	-0.423137	0.06304	-0.495639	0.0262615	-0.28367	0.225505	-0.447305	0.0479861	-0.564048	0.00958542	-0.0352993	0.882545	-0.277535	0.236132	-0.0472405	0.843223	0.206463	0.382476	-0.15902	0.50308	0.0902843	0.705029	0.0204411	0.931834	-0.156978	0.50865	-0.302226	0.195284	0.21329	0.366581	-0.286538	0.220647	-0.118728	0.618097	0.103599	0.663818	0.427135	0.0603312	0.146139	0.538695	-0.0457808	0.848013	0.165673	0.485145	0.356974	0.122331	0.275738	0.239306	0.476591	0.0336268	0.139292	0.558085	-0.0695092	0.770905	-0.192719	0.41562	-0.125029	0.599435	-0.118819	0.617825	-0.306555	0.188645	-0.352407	0.127531	-0.288334	0.217639	0.070338	0.768245	0.376686	0.101615	0.293717	0.208786	0.157041	0.508479	0.342305	0.139589	0.00489496	0.983659	-0.0717174	0.763822	-0.112342	0.637244	-0.235381	0.317793	-0.420113	0.0651487	-0.0497135	0.835121	-0.312653	0.179552	-0.363436	0.115233	-0.0125925	0.957978	-0.0829876	0.727964	-0.114733	0.630047	-0.0301811	0.899486	-0.280437	0.231066	-0.302702	0.194546	-0.266409	0.25622	-0.204666	0.386722	0.0458419	0.847812	0.114908	0.629522	-0.39913	0.081276	-0.483928	0.0306198	-0.428082	0.0597025	-0.259243	0.269712	-0.439493	0.0525135	-0.107851	0.650842	-0.332982	0.151408	-0.120437	0.613012	0.370349	0.107974	0.111137	0.640883	-0.151341	0.524176	0.113767	0.63295	0.0172103	0.942589	0.0996714	0.675884	-0.379498	0.098882	0.546321	0.0126941	0.540499	0.0138763	0.584671	0.00677893	0.222545	0.345647	0.471858	0.0356856	0.197646	0.403565	0.164327	0.488749	-0.16558	0.485393	-0.00672478	0.977552	0.339733	0.142783	0.238255	0.311746	-0.187663	0.42819	-0.0867954	0.715966	0.039728	0.867926	0.143762	0.545391	0.304937	0.191108	0.30675	0.188348	0.241295	0.305427	0.0759898	0.75017	-0.0494478	0.835991	-0.191558	0.418488	-0.341449	0.140646	-0.400201	0.0803877	-0.283637	0.225563	-0.22349	0.343548	0.000667056	0.997773	-0.0151636	0.949408	-0.123538	0.603832	0.517145	0.0195415	0.0792889	0.739676	0.015156	0.949433	-0.220641	0.349895	-0.387632	0.0912787	-0.0825602	0.729314	-0.0809419	0.734435	-0.180008	0.447601	0.0410183	0.863674	-0.274142	0.242148	-0.159428	0.501971	0.126158	0.596118	-0.121473	0.60994	-0.189203	0.42434	-0.584888	0.00675347	-0.480667	0.0319293	-0.65718	0.00164176	-0.472189	0.0355387	-0.497256	0.0257003	-0.613121	0.00404534	-0.394139	0.0855129	-0.271799	0.246358	-0.406596	0.0752315	-0.18697	0.42993	-0.267844	0.253569	-0.216395	0.359478	-0.402861	0.0782118	-0.159532	0.501689	0.328714	0.157045	0.103264	0.664842	0.0985816	0.679246	-0.0514453	0.829457	-0.0107576	0.964097	-0.191554	0.418499	0.173959	0.463256	0.152111	0.522042	0.279688	0.232368	0.596137	0.00553661	0.444332	0.0496724	0.0827526	0.728706	0.313256	0.178671	0.335146	0.148605	0.299105	0.200166	0.171799	0.468912	-0.11313	0.63487	-0.0056249	0.981223	0.180438	0.446499	0.0207065	0.930951	0.373361	0.104916	0.307006	0.187961	0.197686	0.403467	0.150919	0.525345	0.220806	0.349526	0.293535	0.209081	0.0655722	0.783577	0.487069	0.0293991	0.242372	0.303205	-0.39952	0.0809514	0.319362	0.169899	0.107743	0.651171
Sobic.004G330900	green1	-0.130291	0.584032	0.152804	0.520126	0.129345	0.586789	0.520933	0.018515	0.0586533	0.805971	0.128312	0.589805	0.204387	0.387384	-0.228267	0.333058	-0.389105	0.0899496	0.0817325	0.731932	-0.00569104	0.981002	0.150845	0.525552	-0.0857835	0.719148	0.223857	0.342736	0.168561	0.477459	0.518858	0.0190717	0.451067	0.0459161	-0.296902	0.20366	0.0119771	0.96003	-0.0709321	0.766339	-0.336115	0.147361	-0.367334	0.111099	0.350227	0.130068	0.600884	0.00508044	0.31853	0.171076	0.208461	0.377786	0.034107	0.886487	0.0282517	0.905883	0.149595	0.529027	0.406298	0.0754664	0.0595645	0.803013	0.0150594	0.949755	-0.201541	0.39417	0.411384	0.0715353	0.117874	0.620643	0.101369	0.670659	0.35504	0.124515	0.0128352	0.957169	0.268839	0.251742	0.0703638	0.768162	0.198441	0.401637	0.19313	0.414606	0.0531335	0.823943	-0.241756	0.304475	-0.377603	0.100718	-0.423301	0.0629272	-0.698877	0.000607429	-0.491373	0.0277883	-0.417983	0.0666659	-0.575191	0.00797088	-0.427884	0.0598338	-0.0774825	0.745416	-0.343528	0.138088	-0.362999	0.115705	-0.375279	0.103003	-0.315724	0.175089	-0.218699	0.35426	-0.278316	0.234762	-0.110015	0.644276	0.434503	0.0555711	0.134994	0.570411	0.499858	0.0248169	0.291697	0.212079	0.34505	0.136237	0.645967	0.00209248	0.573511	0.00819905	0.646082	0.00208741	0.279725	0.232303	0.762659	9.23204e-05	0.53314	0.0154961	0.47592	0.0339128	0.308513	0.185692	0.355572	0.123911	0.54375	0.0132057	0.766861	7.9937e-05	0.056597	0.812656	0.0722131	0.762235	0.260312	0.267672	0.403381	0.077792	-0.104249	0.661828	0.0636452	0.789798	0.0476673	0.841824	0.26306	0.262472	0.56277	0.00978636	0.532828	0.015568	0.254992	0.277924	0.174721	0.461269	0.0580326	0.807988	0.229744	0.329854	0.557429	0.0106639	-0.255811	0.276331	-0.132651	0.577181	-0.153811	0.517345	-0.37729	0.101023	-0.0970138	0.684092	-0.375799	0.102489	-0.223311	0.343945	0.107634	0.651503	0.285641	0.222159	0.463571	0.0395256	0.318563	0.17103	-0.0859058	0.718763	-0.248321	0.291119	0.0486095	0.838736	0.231825	0.325371	0.0971348	0.683718	0.32542	0.161492	0.574173	0.0081085	0.456243	0.0431809	0.720197	0.000342226	0.690431	0.000752535	0.509154	0.0218562	0.780083	4.9813e-05	0.490703	0.0280343	0.629129	0.00296063	0.503368	0.0236639	0.743797	0.000170361	0.72942	0.000262761	0.646776	0.00205685	0.796733	2.61902e-05	0.472245	0.0355138	0.427481	0.0601009	0.168647	0.47723	-0.115542	0.627621	0.331713	0.15307	0.271652	0.246623	0.328957	0.15672	0.330927	0.154104	0.0955853	0.688519	0.473146	0.035116	0.717257	0.000371519	0.493946	0.0268591	0.540336	0.0139107	0.719185	0.000352077	0.00722018	0.975899	0.517472	0.0194512	0.456772	0.0429085	0.38794	0.0909999	0.630948	0.00285437	0.344267	0.137187	0.76421	8.75709e-05	0.474859	0.0343694	0.567383	0.00907661	0.669406	0.00124603	0.482851	0.0310476	0.364871	0.113699	0.353689	0.126056	0.588068	0.00638916	0.387971	0.0909715	0.51199	0.0210111	0.392406	0.0870219	0.0774879	0.745399	0.0916301	0.700825	-0.00496739	0.983418	0.139947	0.556216	0.389488	0.0896062	0.177842	0.453173	0.073146	0.759249	-0.131658	0.580058	0.278665	0.234152	0.141099	0.552938	0.685016	0.000860187	0.260965	0.266431	-0.0548651	0.818295	0.577627	0.00764949	0.607949	0.00445917	0.381561	0.0969112	0.331126	0.153842	0.0395019	0.868671	0.559111	0.010381	0.338402	0.144455	0.788605	3.60986e-05	0.530179	0.0161892	0.579337	0.00743013	0.490791	0.0280019	0.415196	0.0686911	0.220602	0.349982	0.112648	0.636322	-0.273559	0.243191	0.153133	0.519214
Sobic.004G331000	black	-0.463348	0.0396332	-0.222862	0.344941	-0.181257	0.444403	-0.38491	0.093774	-0.699179	0.000602723	-0.613391	0.00402463	-0.637379	0.0025039	-0.633233	0.00272544	-0.00975346	0.967447	0.407738	0.0743369	0.0740998	0.756201	-0.255727	0.276494	-0.0604425	0.800165	0.488068	0.0290189	0.338816	0.143934	0.144551	0.543164	0.0543135	0.820094	0.745558	0.000161246	0.734493	0.000226207	0.237982	0.312317	0.268182	0.252948	-0.00960037	0.967957	-0.315176	0.175879	-0.0935772	0.694758	-0.424421	0.0621599	-0.0718284	0.763467	-0.455223	0.0437095	-0.303081	0.19396	-0.0351075	0.883179	0.379947	0.0984511	0.477666	0.0331724	0.637787	0.00248292	0.354486	0.125146	0.144262	0.543981	0.0430046	0.857136	0.107833	0.650898	0.0811652	0.733727	0.491952	0.0275771	0.681371	0.000939772	0.693967	0.000688567	0.32384	0.163657	0.156237	0.510678	0.319441	0.169787	0.932	2.30292e-09	0.551257	0.0117566	0.70164	0.000565443	0.220216	0.350847	0.518971	0.0190412	0.574037	0.00812704	0.304313	0.192063	-0.00593901	0.980175	-0.200839	0.395855	-0.456981	0.0428014	-0.292699	0.210442	-0.10757	0.651698	0.315298	0.175703	0.112966	0.635364	-0.32803	0.157962	-0.181092	0.444825	-0.347829	0.132901	-0.629099	0.00296237	-0.498037	0.0254326	-0.750458	0.000138049	-0.681674	0.000932923	-0.49466	0.0266058	-0.539079	0.0141779	-0.683513	0.000892287	0.380873	0.0975653	0.02391	0.920299	-0.0200754	0.933051	-0.214518	0.363762	-0.585459	0.00668684	-0.514941	0.0201594	-0.412217	0.0709066	-0.265531	0.25785	-0.755729	0.000116347	-0.803938	1.947e-05	-0.765375	8.41417e-05	-0.815532	1.17703e-05	-0.817237	1.08987e-05	-0.891666	1.30956e-07	-0.937531	1.0954e-09	-0.578133	0.00758404	-0.636418	0.0025539	-0.738822	0.000198535	-0.225035	0.340136	-0.595375	0.0056129	-0.857411	1.36303e-06	-0.664154	0.00140484	-0.556863	0.0107606	-0.331693	0.153096	-0.46438	0.0391372	0.310512	0.18271	0.452112	0.0453537	0.19642	0.406546	-0.521386	0.0183951	-0.113704	0.633142	0.306362	0.188937	-0.0534792	0.822815	-0.197266	0.404487	-0.457789	0.0423887	0.328722	0.157034	0.348587	0.132001	0.121954	0.608514	0.169341	0.475393	0.0162879	0.945662	-0.13957	0.557292	0.0614761	0.796816	0.307162	0.187725	-0.112976	0.635331	-0.278808	0.233903	0.233679	0.321406	0.160184	0.49992	-0.294317	0.207814	-0.289112	0.216343	-0.380436	0.0979827	-0.16051	0.499037	0.101214	0.671134	-0.151296	0.5243	-0.217021	0.358057	0.00224183	0.992516	0.122631	0.606511	0.399488	0.0809781	0.631754	0.00280835	0.403018	0.0780847	0.673609	0.00113009	0.515361	0.0200407	0.354176	0.125499	0.725317	0.00029591	0.500432	0.0246254	0.349832	0.130532	0.673583	0.00113079	0.197508	0.403898	0.304162	0.192295	0.145105	0.541604	0.101951	0.668871	-0.190923	0.420061	0.199013	0.400254	-0.489611	0.0284392	-0.479767	0.0322981	-0.0257902	0.914053	-0.132875	0.576532	-0.306585	0.188599	-0.00857086	0.971392	0.37689	0.101415	0.525058	0.0174466	0.0958874	0.687582	0.314462	0.176914	0.387492	0.0914065	0.20997	0.374264	0.330225	0.155032	0.23327	0.322278	0.563473	0.00967537	0.624347	0.00325568	0.675867	0.00107163	0.52751	0.0168352	0.661047	0.00150657	0.691501	0.000732669	0.856542	1.43488e-06	0.708117	0.000476575	0.661837	0.00148015	0.471708	0.0357527	0.91804	1.17373e-08	0.919224	1.03428e-08	0.494904	0.0265197	0.549914	0.0120058	0.772964	6.45073e-05	0.779607	5.06969e-05	0.270999	0.247806	0.00999976	0.966625	-0.227924	0.333806	0.363334	0.115343	0.536566	0.0147242	0.251669	0.28445	0.0749291	0.753553	0.351047	0.129111	0.458453	0.0420521	0.0133373	0.955495	0.770273	7.09606e-05	-0.784531	4.21808e-05
Sobic.004G331100	dodgerblue4	-0.399647	0.0808466	-0.184465	0.436245	0.0562716	0.813715	0.0944011	0.692196	-0.245973	0.295855	-0.0649745	0.785505	0.297932	0.202022	-0.0371746	0.87635	-0.354505	0.125123	-0.198419	0.40169	0.0378622	0.87408	0.0423335	0.859344	-0.308456	0.185777	-0.123978	0.602533	0.080678	0.735271	0.0970015	0.68413	-0.0535468	0.822594	-0.337656	0.145398	0.0122132	0.959243	-0.160279	0.499663	-0.363751	0.114895	-0.124442	0.601164	-0.164632	0.487929	0.049249	0.836642	-0.294445	0.207606	-0.488025	0.0290351	-0.0414931	0.86211	-0.320725	0.167982	-0.209716	0.374855	-0.0576494	0.809233	-0.428685	0.0593048	-0.135256	0.569657	-0.376754	0.101548	0.0481012	0.840402	-0.186574	0.430924	0.56148	0.0099928	0.602031	0.00497493	0.264023	0.260665	0.28348	0.225831	0.314863	0.176332	0.15165	0.523318	0.273314	0.243631	0.434101	0.055823	-0.27809	0.235159	-0.249768	0.288225	-0.126932	0.593845	-0.428562	0.0593858	-0.247816	0.292135	-0.568467	0.00891593	-0.57959	0.00739817	-0.319307	0.169977	-0.0963209	0.686238	-0.255022	0.277865	-0.0742863	0.755605	0.119097	0.616998	0.125314	0.598596	-0.102216	0.668056	-0.0586441	0.806001	0.287395	0.219209	0.520579	0.0186089	0.305961	0.189546	0.440509	0.0519066	0.319708	0.169411	0.0827241	0.728796	0.238468	0.311301	0.443931	0.0499033	0.364831	0.113741	0.0556237	0.815824	0.440842	0.0517089	0.150047	0.52777	0.410154	0.0724719	0.0222139	0.925937	0.121885	0.608718	0.481773	0.0314802	0.646706	0.00205988	0.306159	0.189246	0.137331	0.563693	-0.0858545	0.718925	0.270295	0.249085	-0.0906242	0.703967	0.218467	0.354783	0.00620057	0.979302	0.584872	0.00675541	0.71126	0.000437914	0.680751	0.000953885	0.569231	0.00880419	0.458245	0.0421575	0.357508	0.121733	0.609086	0.00436533	0.751863	0.000131951	0.332786	0.151663	0.127778	0.591369	0.107648	0.65146	0.177886	0.453061	0.45644	0.0430796	-0.0890175	0.708994	0.348456	0.132156	0.385905	0.0928563	0.588091	0.00638661	0.330321	0.154906	0.471043	0.03605	0.0957796	0.687916	0.19168	0.418187	0.29742	0.202836	0.423172	0.0630155	0.364508	0.114085	0.891825	1.29313e-07	0.821924	8.78512e-06	0.735193	0.000221521	0.866848	7.62955e-07	0.875956	4.17445e-07	0.681485	0.000937174	0.640942	0.00232571	0.510958	0.0213154	0.674478	0.00110728	0.766069	8.21558e-05	0.637149	0.00251579	0.827574	6.71811e-06	0.732236	0.000241895	0.524987	0.0174645	0.389152	0.0899077	0.26392	0.260856	-0.146833	0.536748	-0.612873	0.00406444	-0.315743	0.175061	-0.270988	0.247825	-0.366628	0.111839	-0.349308	0.131148	-0.400323	0.0802867	-0.0134295	0.955187	0.140051	0.555919	-0.0384696	0.872076	-0.144459	0.543424	0.303362	0.193527	-0.538682	0.014263	-0.145237	0.541233	-0.0242994	0.919005	-0.0723393	0.761831	0.366764	0.111697	0.116315	0.625304	0.347089	0.133783	0.135429	0.569159	0.0385064	0.871954	0.276053	0.238749	0.363733	0.114915	0.226039	0.337928	0.219104	0.353347	0.300615	0.197793	0.245503	0.296807	0.252139	0.283521	0.406507	0.0753012	-0.115279	0.62841	-0.306525	0.188689	-0.259808	0.268633	-0.0250703	0.916444	0.610975	0.00421301	0.512079	0.0209849	0.339416	0.14318	0.102977	0.665723	0.273304	0.243649	0.426765	0.0605779	0.419363	0.0656804	0.0913208	0.701791	-0.28526	0.222803	0.546848	0.0125912	0.410943	0.0718699	0.170188	0.473154	0.180335	0.446763	0.558723	0.0104457	0.763881	8.85608e-05	0.655355	0.00170899	0.717071	0.000373436	0.50331	0.0236828	0.761262	9.67851e-05	0.472637	0.0353401	0.410812	0.0719699	0.240918	0.306206	0.0585532	0.806296	-0.345821	0.135305	0.283225	0.226265
Sobic.004G331200	violet	-0.0268115	0.910662	0.117952	0.620411	-0.132377	0.577974	0.535975	0.014855	0.438928	0.0528531	0.558588	0.0104684	0.531362	0.0159094	0.0460684	0.847069	0.0210593	0.929777	0.241148	0.30573	0.416632	0.0676421	0.513823	0.0204789	0.573454	0.00820684	-0.290097	0.214713	-0.147577	0.534663	0.347241	0.133601	0.00230714	0.992298	-0.300651	0.197738	-0.333894	0.150222	-0.585435	0.00668961	-0.372031	0.106258	-0.477999	0.0330325	0.0624356	0.79371	0.124273	0.601663	0.492417	0.0274084	0.332284	0.15232	-0.409687	0.0728291	-0.325489	0.161398	-0.42672	0.0606082	-0.340519	0.141802	-0.455391	0.0436225	-0.742274	0.0001786	-0.764252	8.74443e-05	-0.288711	0.217011	-0.488169	0.0289804	-0.579575	0.00740008	-0.22056	0.350077	-0.477095	0.0334131	-0.570345	0.00864335	-0.739134	0.000196656	-0.678464	0.00100759	-0.659097	0.00157351	-0.717361	0.00037044	-0.658325	0.00160068	-0.952114	1.05633e-10	-0.8524	1.82461e-06	-0.827076	6.88161e-06	-0.743232	0.000173377	-0.61305	0.0040508	-0.730237	0.000256554	-0.770931	6.93347e-05	-0.555096	0.0110669	-0.41143	0.0715006	-0.558382	0.0105029	-0.733244	0.000234775	-0.91411	1.76313e-08	-0.893814	1.10239e-07	-0.678438	0.00100821	-0.71525	0.000392712	0.724616	0.000301919	0.51188	0.0210433	0.862453	1.00496e-06	0.794226	2.89586e-05	0.905408	4.06753e-08	0.604062	0.00479266	0.835879	4.44889e-06	0.681524	0.000936307	0.160295	0.49962	0.365384	0.113154	0.530513	0.0161098	0.483862	0.0306461	0.566092	0.00927087	0.238454	0.311331	0.380217	0.0981919	0.162635	0.493296	-0.130423	0.583649	0.125998	0.596586	0.363765	0.11488	0.445909	0.0487726	0.048626	0.838682	0.301624	0.19622	0.541029	0.0137652	-0.16058	0.498847	0.44427	0.0497081	0.368952	0.109413	-0.0576151	0.809345	0.181151	0.444674	0.44786	0.0476767	0.364251	0.11436	0.536361	0.0147695	-0.142032	0.550289	0.308442	0.185799	-0.348075	0.132608	-0.555522	0.0109924	-0.593087	0.00584712	0.174508	0.461824	-0.00927652	0.969038	0.030948	0.896944	0.216585	0.359046	0.539461	0.0140962	0.551274	0.0117534	0.31977	0.169324	0.0578974	0.808427	0.343831	0.137718	0.621096	0.00346989	0.529885	0.0162593	0.104081	0.662342	0.0703442	0.768225	-0.264805	0.259202	0.279754	0.232252	0.125839	0.597055	0.284777	0.223622	0.360704	0.118197	0.813158	1.30843e-05	0.670722	0.0012087	0.462575	0.040008	0.749986	0.000140151	0.477602	0.0331993	0.570528	0.00861711	0.711229	0.000438283	-0.25873	0.270695	-0.0541053	0.820772	0.149115	0.530366	-0.19561	0.408524	0.109958	0.64445	-0.248575	0.29061	0.00206642	0.993101	0.43017	0.0583345	0.0106784	0.964361	0.388551	0.0904475	0.240265	0.307559	-0.0408925	0.864088	0.192047	0.417278	0.0240193	0.919935	0.46777	0.0375417	0.55623	0.0108695	0.708973	0.000465769	0.657629	0.00162553	0.849498	2.14994e-06	0.876353	4.06198e-07	0.6275	0.00305853	0.925287	5.24149e-09	0.851556	1.91447e-06	0.773231	6.38958e-05	0.426554	0.0607191	0.38579	0.0929623	0.745287	0.000162623	0.655845	0.00169072	0.483482	0.0307963	0.574509	0.00806283	0.442561	0.0506984	0.650776	0.00188791	0.412355	0.0708027	0.293269	0.209513	0.277878	0.235531	0.217004	0.358094	-0.200555	0.396538	-0.204307	0.387575	-0.441729	0.0511853	-0.0163741	0.945375	-0.383007	0.0955476	0.073677	0.757552	-0.200972	0.395535	-0.134551	0.571687	-0.0458954	0.847637	0.0917876	0.700334	-0.358849	0.12024	-0.088327	0.711158	-0.0560809	0.814336	0.0364031	0.878898	0.308902	0.185108	0.0447086	0.851534	-0.349721	0.130663	-0.32681	0.159605	-0.0320433	0.893317	-0.401174	0.0795865	-0.450835	0.0460417	0.803006	2.02443e-05	-0.846972	2.47335e-06	-0.0114781	0.961694
Sobic.004G331400	salmon	0.244606	0.298631	0.160748	0.498392	-0.0900086	0.705892	0.424454	0.062138	0.599054	0.00525249	0.523206	0.0179199	0.426739	0.0605951	0.170348	0.472732	-0.0683386	0.774667	-0.0545243	0.819406	0.0480574	0.840545	0.309971	0.183514	0.358124	0.121046	-0.468271	0.0373102	-0.358233	0.120924	0.0798959	0.73775	-0.0597815	0.802309	-0.486222	0.0297242	-0.628153	0.00301893	-0.611027	0.00420889	-0.355663	0.123809	-0.400467	0.0801678	0.214737	0.36326	0.189823	0.422796	0.623774	0.00329259	0.385702	0.0930426	-0.0265417	0.911558	0.0502565	0.833344	-0.135733	0.568283	-0.288994	0.21654	-0.365339	0.113201	-0.689363	0.000772815	-0.53963	0.0140602	-0.240927	0.306188	-0.341161	0.141003	-0.674814	0.00109858	-0.385599	0.0931379	-0.689431	0.000771498	-0.759842	0.000101515	-0.81514	1.1979e-05	-0.538864	0.0142238	-0.628691	0.0029867	-0.710191	0.000450745	-0.744805	0.000165092	-0.801897	2.12016e-05	-0.837382	4.11923e-06	-0.550889	0.0118244	-0.702758	0.000549179	-0.530484	0.0161167	-0.456141	0.0432337	-0.42404	0.0624202	-0.246054	0.295691	-0.015946	0.946801	-0.311266	0.181594	-0.510754	0.0213762	-0.78255	4.54463e-05	-0.586191	0.00660224	-0.265133	0.25859	-0.46062	0.0409676	0.692627	0.000712237	0.755895	0.000115714	0.689476	0.000770638	0.865518	8.30134e-07	0.879157	3.33959e-07	0.648673	0.00197522	0.804275	1.91963e-05	0.686983	0.000819663	0.189097	0.424605	0.296053	0.205019	0.529599	0.0163278	0.572636	0.00831991	0.806758	1.72793e-05	0.511303	0.0212133	0.487845	0.0291032	0.126396	0.595418	0.199392	0.399339	0.449427	0.0468103	0.603694	0.00482527	0.537558	0.0145065	0.399169	0.0812436	0.466937	0.0379292	0.751263	0.000134526	-0.0526755	0.825438	0.31521	0.175831	0.413334	0.0700697	-0.15975	0.501097	0.181511	0.443754	0.487077	0.0293958	0.466106	0.0383186	0.404288	0.0770632	-0.187808	0.427827	0.137629	0.56284	-0.521049	0.0184843	-0.633561	0.00270735	-0.606087	0.00461642	0.40342	0.0777607	0.0335145	0.888447	-0.381744	0.0967379	-0.120886	0.611681	0.176672	0.4562	0.359199	0.119853	0.0828353	0.728445	-0.211612	0.370453	-0.0781737	0.743218	0.208145	0.378525	0.167291	0.480831	-0.0857822	0.719152	-0.228421	0.332724	-0.569551	0.00875771	0.10232	0.667737	-0.0702282	0.768597	-0.197462	0.404011	-0.0853262	0.720588	0.454579	0.0440461	0.387937	0.0910026	0.178115	0.452469	0.489784	0.0283746	0.128687	0.588709	0.199298	0.399566	0.373044	0.105235	-0.28182	0.228677	-0.370901	0.107409	-0.22052	0.350165	-0.258713	0.270728	-0.0743737	0.755326	-0.409878	0.0726826	-0.0888226	0.709605	0.260936	0.266485	-0.0948008	0.690954	0.0574375	0.809922	-0.0946388	0.691457	-0.260187	0.26791	0.139262	0.558169	-0.143345	0.546571	0.360599	0.118312	0.343039	0.138687	0.456402	0.0430988	0.29109	0.213075	0.653661	0.00177343	0.666435	0.00133391	0.390623	0.0885946	0.627893	0.00303466	0.723275	0.000313702	0.556324	0.0108534	0.0466695	0.845096	-0.0979909	0.68107	0.321455	0.166962	0.234507	0.319645	0.173583	0.464237	0.182652	0.440844	-0.0605602	0.799784	0.358864	0.120224	0.15397	0.516908	-0.0727403	0.760547	-0.148379	0.532421	-0.177409	0.454294	-0.401223	0.0795462	-0.47591	0.0339175	-0.693927	0.000689264	-0.506994	0.0225177	-0.747265	0.000152815	-0.258746	0.270666	-0.462702	0.039946	-0.38226	0.0962506	-0.435894	0.0547053	-0.17926	0.449521	-0.550014	0.0119872	-0.424875	0.0618517	-0.0485505	0.838929	0.0205246	0.931556	0.366027	0.112473	-0.242393	0.303162	-0.509533	0.0217418	-0.435898	0.054703	0.0235607	0.92146	-0.361349	0.117493	-0.365713	0.112805	0.469618	0.0366938	-0.785521	4.06279e-05	0.283478	0.225833
Sobic.004G331600	blue4	0.0780967	0.743463	0.11058	0.642567	-0.0538254	0.821685	0.523946	0.0177294	0.503926	0.0234846	0.511391	0.0211872	0.553442	0.0113599	0.168491	0.477643	-0.19903	0.400213	-0.14575	0.539789	0.0553756	0.816632	0.314433	0.176956	0.195129	0.409698	-0.415678	0.068338	-0.305864	0.189694	0.162068	0.494824	-0.00369608	0.987661	-0.6686	0.00126937	-0.588747	0.00631348	-0.538007	0.0144089	-0.51716	0.0195375	-0.456414	0.0430929	0.224967	0.340285	0.276509	0.237941	0.532043	0.01575	0.233928	0.320875	0.0302367	0.899301	-0.022932	0.92355	-0.158903	0.503399	-0.185144	0.434527	-0.467223	0.0377955	-0.697728	0.000625648	-0.654036	0.00175899	-0.132683	0.577087	-0.330334	0.154888	-0.35066	0.129562	-0.113354	0.634196	-0.5428	0.013399	-0.576837	0.00775254	-0.677376	0.00103401	-0.445178	0.0491882	-0.410323	0.0723424	-0.510998	0.0213037	-0.854764	1.59215e-06	-0.867738	7.20718e-07	-0.887592	1.79772e-07	-0.733236	0.000234832	-0.814863	1.21282e-05	-0.754785	0.000120002	-0.713072	0.000416869	-0.543327	0.0132915	-0.253932	0.279996	-0.129191	0.58724	-0.30782	0.186733	-0.451626	0.0456145	-0.706395	0.000498948	-0.557599	0.0106352	-0.244694	0.298453	-0.294283	0.207869	0.770548	7.0278e-05	0.701094	0.000573546	0.882118	2.70134e-07	0.929232	3.26397e-09	0.89741	8.19546e-08	0.806086	1.77807e-05	0.92915	3.29736e-09	0.892078	1.26733e-07	0.0266074	0.911339	0.474873	0.0343634	0.487755	0.0291375	0.58611	0.00661153	0.729436	0.000262643	0.516292	0.0197789	0.606711	0.00456323	0.453465	0.0446331	0.349954	0.130388	0.536234	0.0147976	0.614053	0.00397425	0.691454	0.00073352	0.359707	0.119292	0.477981	0.0330402	0.730494	0.000254631	0.245016	0.297797	0.657406	0.00163358	0.733327	0.000234196	0.209616	0.375089	0.459199	0.0416763	0.655929	0.00168761	0.659639	0.00155467	0.745959	0.000159229	-0.0174039	0.941945	0.23747	0.313391	-0.348295	0.132347	-0.593842	0.00576897	-0.374032	0.104244	0.299092	0.200187	0.0803807	0.736213	-0.131324	0.58103	0.226512	0.33689	0.493652	0.0269642	0.63095	0.00285428	0.0270512	0.909866	-0.206017	0.383529	0.0461965	0.846648	0.295051	0.206629	0.274555	0.24141	0.254673	0.278547	0.215325	0.361918	-0.129159	0.587332	0.503639	0.0235767	0.41331	0.0700879	0.142468	0.549053	0.324335	0.162977	0.668959	0.00125893	0.641154	0.00231546	0.520373	0.0186639	0.727713	0.000276146	0.451453	0.0457077	0.581116	0.00720751	0.727585	0.000277171	0.0756535	0.751242	0.0273036	0.909029	-0.0987123	0.678842	-0.486937	0.0294496	-0.130584	0.583181	-0.419444	0.0656225	-0.172251	0.467726	0.141258	0.552486	-0.303564	0.193215	0.0742521	0.755714	0.148742	0.531406	-0.187736	0.428006	0.147659	0.534435	0.0408299	0.864295	0.117477	0.621829	0.322287	0.165804	0.497866	0.0254909	0.289426	0.215822	0.867794	7.18114e-07	0.71169	0.000432841	0.560836	0.0100972	0.67392	0.00112187	0.751004	0.000135651	0.633512	0.00271006	0.145767	0.539741	-0.00353378	0.988203	0.377135	0.101175	0.35436	0.125289	0.248357	0.291048	0.38677	0.0920641	0.155992	0.511351	0.260639	0.267049	-0.0208336	0.930528	-0.206428	0.382559	-0.163766	0.490253	0.00297164	0.990079	-0.320365	0.168486	-0.377174	0.101137	-0.653411	0.00178313	-0.315602	0.175265	-0.504661	0.02325	0.0660939	0.781894	-0.439646	0.0524215	-0.525795	0.0172609	-0.135754	0.568221	-0.0290462	0.903248	-0.455779	0.0434207	-0.352227	0.127739	-0.0295991	0.901415	0.294457	0.207588	0.480529	0.0319854	0.111991	0.638303	-0.258679	0.270794	-0.0711442	0.765659	0.167203	0.481064	-0.182458	0.441338	-0.321977	0.166234	0.397149	0.0829385	-0.878061	3.6071e-07	0.453491	0.0446191
Sobic.004G331700	black	-0.114674	0.630225	-0.3114	0.181395	-0.217178	0.357699	-0.713565	0.00041129	-0.521299	0.0184181	-0.66454	0.00139261	-0.761858	9.48587e-05	-0.328149	0.157801	0.0111355	0.962837	-0.0922759	0.698811	-0.321398	0.167042	-0.554959	0.0110908	-0.338973	0.143736	0.125871	0.596961	-0.0413179	0.862687	-0.428597	0.059363	-0.243835	0.300207	0.496518	0.025955	0.297901	0.202071	0.286029	0.221504	0.304214	0.192216	0.229329	0.330753	-0.31318	0.178781	-0.356333	0.123051	-0.461462	0.0405518	-0.193874	0.412776	0.0104091	0.96526	0.0788127	0.741188	0.156403	0.510223	0.202331	0.392281	0.40335	0.0778172	0.565501	0.00936096	0.597237	0.00542804	-0.0635103	0.790234	0.144752	0.542599	0.157601	0.506949	-0.239454	0.309245	0.215359	0.36184	0.310925	0.182098	0.534197	0.0152547	0.303612	0.193142	0.149236	0.530028	0.294456	0.207589	0.842937	3.07791e-06	0.835432	4.55141e-06	0.888145	1.72329e-07	0.818367	1.03524e-05	0.67589	0.00107105	0.69268	0.000711286	0.740319	0.000189669	0.530168	0.0161918	0.154473	0.515521	0.134703	0.57125	0.188701	0.425594	0.377161	0.101149	0.638692	0.00243696	0.57042	0.00863262	0.330508	0.154657	0.262468	0.263587	-0.651148	0.00187283	-0.532975	0.0155341	-0.789969	3.42398e-05	-0.770172	7.12137e-05	-0.80707	1.70503e-05	-0.671244	0.00119417	-0.876157	4.11724e-07	-0.890646	1.41931e-07	-0.0366323	0.878141	-0.51165	0.0211109	-0.446617	0.0483725	-0.519536	0.0188883	-0.590916	0.00607681	-0.462348	0.0401183	-0.646438	0.00207165	-0.618895	0.00362141	-0.281987	0.22839	-0.325323	0.161625	-0.550141	0.0119634	-0.79798	2.49007e-05	-0.326907	0.159473	-0.556998	0.0107376	-0.639425	0.00240026	-0.425922	0.0611432	-0.867031	7.54095e-07	-0.77083	6.9582e-05	-0.128187	0.590171	-0.351368	0.128737	-0.620486	0.00351138	-0.535921	0.0148671	-0.727382	0.000278807	-0.0166903	0.944321	-0.378312	0.100028	0.437247	0.0538731	0.634294	0.00266725	0.393143	0.0863774	0.0191829	0.936021	0.130003	0.584871	0.0329913	0.890179	-0.254525	0.278836	-0.515925	0.0198818	-0.53417	0.0152607	0.135969	0.567603	0.241179	0.305666	-0.231284	0.326532	-0.406841	0.0750386	-0.278097	0.235147	-0.346111	0.134956	-0.265052	0.258742	-0.0404805	0.865446	-0.512007	0.0210059	-0.547738	0.012419	-0.376645	0.101655	-0.546319	0.0126943	-0.784279	4.25846e-05	-0.86555	8.28483e-07	-0.728884	0.000266908	-0.801674	2.1398e-05	-0.562221	0.00987379	-0.631318	0.00283316	-0.767734	7.7553e-05	0.0313929	0.895471	-0.113158	0.634783	0.0750296	0.753232	0.445281	0.0491294	-0.0330127	0.890108	0.275605	0.239542	0.17459	0.46161	-0.0945828	0.691631	0.390347	0.0888395	-0.216812	0.35853	-0.288833	0.216808	0.12272	0.606248	-0.201116	0.39519	-0.265804	0.257341	-0.0899592	0.706046	-0.430193	0.0583195	-0.641524	0.00229762	-0.408474	0.073765	-0.933	2.0228e-09	-0.829288	6.18121e-06	-0.706274	0.000500564	-0.658863	0.00158171	-0.724244	0.000305154	-0.628804	0.00297994	-0.397549	0.0826009	-0.223931	0.342573	-0.55998	0.0102371	-0.461701	0.0404347	-0.154201	0.516271	-0.313292	0.178617	-0.249711	0.288338	-0.133088	0.575915	0.0956043	0.68846	0.108135	0.64998	0.121209	0.610723	-0.121225	0.610675	0.213236	0.366706	0.399482	0.080983	0.625285	0.00319597	0.0902039	0.705281	0.329551	0.155927	-0.114763	0.629959	0.386867	0.0919754	0.527096	0.0169371	-0.193536	0.413607	-0.159351	0.502183	0.277388	0.236392	0.117166	0.622761	0.118972	0.617369	-0.283955	0.225019	-0.430384	0.0581958	-0.287109	0.219687	0.0468748	0.844423	-0.0773667	0.745785	-0.244397	0.299059	0.159846	0.500837	0.239651	0.308833	-0.483908	0.0306277	0.863937	9.16662e-07	-0.346618	0.134347
Sobic.004G331800	magenta4	0.239537	0.309071	0.581327	0.00718143	0.433012	0.0565104	0.684499	0.000871127	0.362776	0.115945	0.58865	0.00632425	0.431001	0.0577966	0.208968	0.376599	0.598259	0.00532865	0.821712	8.87243e-06	0.755288	0.000118043	0.744929	0.000164452	0.79497	2.81114e-05	0.590549	0.00611629	0.606856	0.00455092	0.812878	1.32474e-05	0.632761	0.0027517	0.468075	0.0374008	0.417477	0.0670303	0.359513	0.119506	0.441198	0.0514985	0.206036	0.383484	0.2985	0.201121	0.157042	0.508477	0.324553	0.162678	0.585043	0.0067353	-0.398381	0.0819021	-0.0387617	0.871112	-0.171468	0.469782	-0.155401	0.512971	0.24869	0.29038	-0.0154308	0.948518	-0.0963015	0.686298	0.0932989	0.695624	0.196667	0.405944	-0.263062	0.262468	0.124241	0.601757	0.202367	0.392194	0.0414607	0.862217	-0.341107	0.14107	-0.315112	0.175972	-0.0754295	0.751956	-0.328402	0.157461	0.00267404	0.991073	-0.244075	0.299715	-0.28538	0.222601	-0.29112	0.213026	0.0497353	0.83505	0.268842	0.251737	-0.0277635	0.907503	-0.2165	0.359241	-0.124165	0.60198	-0.162352	0.494059	-0.107206	0.652804	-0.394	0.0856332	-0.476892	0.033499	-0.486363	0.02967	-0.558774	0.0104373	-0.646075	0.00208768	-0.234447	0.319772	-0.46226	0.0401612	0.0997237	0.675722	-0.0985958	0.679202	0.28837	0.217579	-0.0485644	0.838884	0.0387621	0.871111	0.102855	0.666097	-0.0852004	0.720984	-0.0543276	0.820048	-0.00131127	0.995622	-0.31533	0.175657	-0.134699	0.57126	-0.218029	0.355772	-0.202458	0.391978	-0.0969355	0.684335	-0.559082	0.0103859	-0.513717	0.0205092	0.0457206	0.84821	0.100523	0.673261	-0.138186	0.561245	-0.125746	0.597327	0.00792248	0.973555	-0.301189	0.196896	0.0810613	0.734056	-0.271134	0.247562	-0.365233	0.113314	-0.211565	0.370562	-0.12916	0.58733	-0.529417	0.0163717	-0.154477	0.515511	-0.153559	0.518041	0.413335	0.0700691	-0.188341	0.426493	-0.393433	0.0861252	-0.577682	0.00764225	-0.424731	0.061949	-0.596321	0.00551831	0.20883	0.376923	0.0580562	0.807911	0.473132	0.0351223	0.0577596	0.808875	-0.017488	0.941664	0.0350143	0.883487	0.510907	0.0213308	0.315445	0.175491	0.235214	0.318145	-0.324504	0.162745	-0.161169	0.497252	-0.137268	0.563873	-0.306763	0.188329	-0.195507	0.408774	0.344519	0.13688	0.425813	0.0612166	0.449001	0.0470446	0.314777	0.176456	0.214734	0.363269	0.173525	0.464389	0.0613714	0.797155	0.157532	0.507136	0.319414	0.169826	-0.390118	0.0890436	0.306706	0.188415	0.594919	0.00565891	0.537866	0.0144393	0.733678	0.000231763	0.466627	0.0380741	0.428015	0.0597472	0.55558	0.0109823	0.325479	0.161413	0.603143	0.00487442	0.529536	0.016343	0.279986	0.23185	0.321484	0.166921	0.254752	0.278392	0.775088	5.97763e-05	0.748201	0.000148348	0.85143	1.92822e-06	0.842435	3.16161e-06	0.435022	0.0552469	0.606551	0.00457684	0.409743	0.0727868	0.500448	0.0246201	0.457099	0.0427408	0.283843	0.22521	0.424438	0.0621485	0.612208	0.004116	0.670375	0.00121847	0.487807	0.0291176	0.0493776	0.836221	0.347341	0.133482	0.383037	0.0955192	0.441415	0.0513704	0.442728	0.0506008	0.677728	0.00102542	0.394856	0.0848951	0.0633489	0.790756	-0.249717	0.288327	-0.236386	0.315671	-0.0518198	0.828233	0.40965	0.0728575	0.052554	0.825835	0.0225456	0.924834	0.0872076	0.714671	0.312203	0.180213	0.316531	0.173928	0.130818	0.582499	0.0411174	0.863347	0.285392	0.222579	-0.60742	0.00450341	-0.574937	0.00800507	-0.566874	0.0091528	-0.0410869	0.863448	-0.129592	0.586069	-0.387703	0.0912148	-0.413656	0.0698299	-0.557746	0.0106103	-0.424327	0.0622246	0.571629	0.00846087	-0.0902236	0.705219	-0.520873	0.0185308
Sobic.004G331900	salmon	0.150297	0.527073	0.149379	0.529629	-0.1172	0.622657	0.537114	0.0146035	0.598452	0.00531013	0.643632	0.00219831	0.552903	0.0114567	0.196629	0.406038	0.0691579	0.772034	0.103215	0.664993	0.326197	0.160435	0.482096	0.0313503	0.548875	0.0122017	-0.37949	0.0988895	-0.277949	0.235406	0.220279	0.350707	-0.0220946	0.926334	-0.43052	0.0581073	-0.534744	0.0151307	-0.53415	0.0152653	-0.372381	0.105905	-0.415794	0.0682531	0.142513	0.548925	0.0687334	0.773398	0.583851	0.00687589	0.403405	0.0777722	-0.240973	0.306092	-0.142488	0.548997	-0.367572	0.110849	-0.403976	0.0773129	-0.473593	0.03492	-0.819911	9.64452e-06	-0.716315	0.000381341	-0.371053	0.107254	-0.429584	0.0587158	-0.591479	0.0060165	-0.379263	0.0991086	-0.63437	0.00266314	-0.772122	6.64707e-05	-0.913095	1.9523e-08	-0.772215	6.62513e-05	-0.696825	0.0006403	-0.832404	5.30052e-06	-0.752119	0.000130865	-0.918715	1.09229e-08	-0.869319	6.50707e-07	-0.664428	0.00139616	-0.758657	0.000105611	-0.596084	0.00554186	-0.618986	0.00361509	-0.618613	0.00364125	-0.453184	0.0447819	-0.205216	0.385422	-0.399081	0.0813167	-0.6234	0.00331691	-0.891142	1.36494e-07	-0.782182	4.60759e-05	-0.470574	0.0362606	-0.6199	0.00355154	0.585506	0.00668142	0.494707	0.0265891	0.837854	4.02013e-06	0.834366	4.80384e-06	0.96779	3.15364e-12	0.627605	0.00305213	0.749573	0.000142014	0.692755	0.00070995	-0.0997971	0.675496	0.150908	0.525376	0.348372	0.132255	0.306169	0.18923	0.580654	0.00726483	0.250405	0.286956	0.25518	0.277558	0.0324673	0.891913	0.037038	0.876801	0.333109	0.151243	0.533596	0.0153916	0.513004	0.0207153	0.257153	0.27373	0.445167	0.0491944	0.72195	0.000325724	-0.117824	0.620795	0.402743	0.0783076	0.386617	0.0922036	0.0211461	0.929488	0.352653	0.127247	0.597159	0.00543569	0.392691	0.0867724	0.526346	0.0171232	-0.00899953	0.969962	0.42178	0.0639797	-0.274073	0.242271	-0.570538	0.00861561	-0.584372	0.00681416	0.396425	0.083553	0.0271705	0.90947	-0.0328416	0.890674	0.203944	0.388437	0.578559	0.00752923	0.626779	0.0031027	0.243536	0.300817	-0.0087899	0.970661	0.252696	0.282422	0.397737	0.0824425	0.453778	0.0444672	-0.0254482	0.915188	-0.025832	0.913914	-0.402464	0.0785342	0.126156	0.596123	0.0553088	0.81685	0.0865255	0.716814	0.173605	0.46418	0.713227	0.000415106	0.478896	0.0326586	0.37899	0.0993716	0.538889	0.0142185	0.227234	0.335311	0.466674	0.0380518	0.628083	0.00302314	-0.191083	0.419666	-0.00514687	0.982819	0.162455	0.49378	-0.225869	0.338301	0.0364345	0.878794	-0.353556	0.126209	-0.0603411	0.800494	0.346835	0.134087	-0.112971	0.635348	0.161477	0.496421	0.102836	0.666154	-0.221469	0.348043	0.111467	0.639883	-0.186637	0.430766	0.480579	0.0319652	0.466804	0.0379913	0.684842	0.000863864	0.540603	0.0138545	0.792521	3.09822e-05	0.85106	1.96902e-06	0.422232	0.0636659	0.82487	7.64718e-06	0.803638	1.9716e-05	0.587703	0.00643015	0.103897	0.662903	0.126492	0.595136	0.555711	0.0109596	0.409071	0.0733038	0.29007	0.214757	0.488774	0.0287526	0.279614	0.232497	0.582445	0.00704476	0.268699	0.252	0.132216	0.57844	0.0858292	0.719004	-0.0846302	0.722781	-0.512313	0.0209164	-0.380268	0.0981433	-0.59277	0.00588016	-0.244388	0.299076	-0.539992	0.0139835	-0.121339	0.610335	-0.450864	0.0460262	-0.301246	0.196808	-0.316878	0.173431	-0.225505	0.339101	-0.607383	0.00450648	-0.394487	0.0852123	-0.266278	0.256462	-0.154949	0.514213	0.132225	0.578413	-0.227	0.335821	-0.603747	0.00482054	-0.519875	0.0187971	-0.257281	0.273484	-0.568715	0.00887965	-0.670408	0.00121751	0.645771	0.00210122	-0.867325	7.40068e-07	0.176967	0.455436
Sobic.004G332000	violet	-0.127325	0.592693	0.111347	0.640248	-0.0780008	0.743768	0.555437	0.0110072	0.300895	0.197356	0.520111	0.0187339	0.525994	0.0172109	0.0177244	0.940877	0.110949	0.64145	0.384004	0.0946151	0.588161	0.00637874	0.578234	0.00757094	0.599694	0.00519171	-0.11419	0.631681	0.021507	0.928288	0.480754	0.0318937	0.0952952	0.689419	-0.138474	0.56042	-0.135452	0.569091	-0.387102	0.0917608	-0.27797	0.235369	-0.379333	0.0990411	-0.0267149	0.910983	-0.00286151	0.990447	0.319249	0.170059	0.28429	0.224449	-0.549069	0.012165	-0.413972	0.0695949	-0.547528	0.0124594	-0.398395	0.0818898	-0.4093	0.073127	-0.642902	0.00223227	-0.75346	0.000125299	-0.337956	0.145019	-0.448378	0.047389	-0.397736	0.0824436	-0.0997044	0.675782	-0.274735	0.24109	-0.403414	0.077765	-0.615236	0.00388552	-0.70878	0.000468181	-0.568444	0.00891943	-0.625874	0.00315887	-0.468087	0.0373952	-0.834292	4.82183e-06	-0.669064	0.00125589	-0.75959	0.000102374	-0.601677	0.00500729	-0.49015	0.0282388	-0.683413	0.000894447	-0.765902	8.26291e-05	-0.586357	0.00658309	-0.501384	0.0243103	-0.534455	0.015196	-0.68155	0.000935706	-0.806806	1.72437e-05	-0.884374	2.28966e-07	-0.737058	0.000209441	-0.736557	0.000212625	0.513526	0.0205642	0.168101	0.478679	0.786293	3.945e-05	0.576233	0.00783207	0.754388	0.000121571	0.423987	0.0624566	0.627477	0.00305994	0.515253	0.0200709	-0.0300921	0.89978	0.215485	0.361553	0.303907	0.192687	0.189116	0.424556	0.223248	0.344086	-0.0492774	0.836549	0.138523	0.56028	0.0624632	0.793621	-0.298339	0.201377	-0.068804	0.773171	0.166899	0.481874	0.29366	0.208878	-0.131074	0.581756	0.134552	0.571686	0.340758	0.141504	-0.222378	0.346016	0.406229	0.0755207	0.229634	0.330092	0.0497425	0.835026	0.244833	0.29817	0.372804	0.105477	0.189198	0.424352	0.515234	0.0200765	0.00734153	0.975494	0.467116	0.0378454	-0.114016	0.632202	-0.368655	0.109721	-0.460118	0.0412169	0.058323	0.807044	-0.0425254	0.858712	0.326535	0.159978	0.439931	0.0522512	0.751231	0.000134666	0.638186	0.00246257	0.417886	0.0667362	0.266425	0.256191	0.590862	0.00608251	0.689726	0.000765866	0.682631	0.000911571	0.166041	0.48416	0.250294	0.287178	-0.0467595	0.844801	0.267429	0.254335	0.175928	0.458129	0.530103	0.0162073	0.550805	0.01184	0.887922	1.75302e-07	0.654108	0.00175626	0.571842	0.00843087	0.684892	0.000862796	0.538526	0.0142966	0.701133	0.000572956	0.772994	6.44374e-05	-0.180699	0.445831	0.219449	0.352569	0.422352	0.0635821	-0.0974219	0.68283	0.222205	0.346403	-0.110725	0.642127	0.0588087	0.805466	0.446287	0.0485589	0.084262	0.723941	0.45481	0.0439253	0.372984	0.105295	0.0349354	0.883748	0.123579	0.60371	0.0382793	0.872704	0.506989	0.0225191	0.588881	0.00629866	0.790323	3.37706e-05	0.774615	6.08037e-05	0.799491	2.34128e-05	0.836874	4.22821e-06	0.567472	0.00906332	0.904678	4.34716e-08	0.738969	0.000197651	0.681748	0.000931257	0.460573	0.0409909	0.555449	0.0110052	0.823295	8.2386e-06	0.724308	0.00030459	0.50892	0.021927	0.727815	0.000275335	0.655726	0.00169514	0.740143	0.00019069	0.468303	0.0372958	0.454018	0.044341	0.437612	0.0536502	0.350506	0.129742	-0.141678	0.551292	-0.0422818	0.859514	-0.197419	0.404115	0.252331	0.283142	-0.0731785	0.759145	0.169587	0.474742	-0.0607006	0.799329	0.037997	0.873635	0.140375	0.554996	0.123604	0.603636	-0.273663	0.243003	0.0323227	0.892392	-0.148926	0.530895	-0.0912396	0.702044	0.0769215	0.747202	0.122633	0.606504	-0.274657	0.241228	-0.281455	0.229305	-0.257423	0.273209	-0.488727	0.0287702	-0.55796	0.010574	0.802177	2.09561e-05	-0.694221	0.000684158	-0.163343	0.491391
Sobic.004G332100	lightsteelblue1	0.245174	0.297477	0.288189	0.217881	0.416104	0.0680267	-0.170618	0.472019	-0.220041	0.351241	-0.3175	0.172541	-0.408107	0.0740502	-0.0119006	0.960285	0.179016	0.450148	0.177968	0.45285	-0.210724	0.372512	-0.209381	0.375637	-0.257082	0.273868	0.674146	0.00111594	0.499564	0.0249157	0.105487	0.658043	0.419608	0.0655064	0.565024	0.00943413	0.60599	0.00462479	0.752072	0.000131063	0.646128	0.00208533	0.556913	0.0107522	0.292083	0.211448	0.270625	0.248484	-0.173551	0.464322	0.0822525	0.730287	0.3945	0.0852015	0.478552	0.0328014	0.649327	0.0019477	0.568884	0.00885486	0.813667	1.27923e-05	0.953275	8.50581e-11	0.928927	3.38911e-09	0.670762	0.00120757	0.758658	0.000105608	0.365755	0.112761	0.37968	0.0987066	0.614232	0.00396073	0.758603	0.000105802	0.710132	0.000451468	0.825382	7.46329e-06	0.76753	7.81051e-05	0.691698	0.000729051	0.687608	0.000807143	0.895499	9.60657e-08	0.654451	0.00174313	0.635464	0.00260429	0.790385	3.36893e-05	0.824561	7.76041e-06	0.799739	2.31758e-05	0.752668	0.000128562	0.66975	0.0012362	0.413442	0.0699892	0.499785	0.0248417	0.502805	0.0238458	0.685289	0.00085446	0.775271	5.93827e-05	0.443781	0.0499898	0.441625	0.051247	-0.738999	0.000197469	-0.564	0.00959289	-0.909987	2.64767e-08	-0.851295	1.94303e-06	-0.805513	1.82187e-05	-0.519328	0.0189444	-0.6922	0.000719924	-0.518141	0.0192674	0.180674	0.445895	-0.0563595	0.813429	-0.212309	0.368842	-0.325383	0.161543	-0.37595	0.102339	-0.0281967	0.906066	-0.151867	0.522716	0.0648526	0.785898	-0.100901	0.672097	-0.388016	0.0909309	-0.2336	0.321574	-0.299435	0.199647	-0.0485775	0.838841	-0.407027	0.0748926	-0.56265	0.00980546	0.0639086	0.788947	-0.411682	0.0713102	-0.445698	0.0488922	-0.343617	0.13798	-0.572923	0.00828015	-0.709613	0.000457829	-0.642858	0.00223437	-0.72496	0.000298963	-0.26393	0.260838	-0.429862	0.0585346	-0.0544032	0.819801	0.171142	0.47064	0.17625	0.457295	-0.597098	0.00544166	-0.460866	0.0408459	-0.245083	0.297661	-0.500335	0.0246577	-0.59428	0.00572402	-0.81045	1.47368e-05	-0.54471	0.0130127	-0.341842	0.14016	-0.379502	0.0988786	-0.562778	0.00978516	-0.706491	0.000497683	-0.347431	0.133375	-0.292465	0.210823	0.124658	0.600527	-0.39437	0.0853137	-0.236004	0.316476	-0.260692	0.26695	-0.166054	0.484127	-0.749359	0.000142984	-0.463525	0.0395479	-0.508724	0.0219866	-0.557736	0.010612	-0.415645	0.0683617	-0.653776	0.001769	-0.61838	0.00365768	0.0163213	0.94555	-0.00846278	0.971753	-0.0943724	0.692285	0.557854	0.0105919	0.352093	0.127895	0.626492	0.00312045	0.368643	0.109734	-0.0563577	0.813434	0.270993	0.247817	0.0612278	0.79762	0.121727	0.609185	0.368567	0.109813	0.213783	0.365448	0.389131	0.0899264	-0.0930073	0.696532	-0.099818	0.675432	-0.358227	0.120931	-0.29012	0.214674	-0.624336	0.00325637	-0.640869	0.00232928	-0.208482	0.377735	-0.728391	0.000270761	-0.540336	0.0139108	-0.490163	0.0282341	-0.0483014	0.839746	-0.0896502	0.707013	-0.47541	0.0341318	-0.374168	0.104108	-0.465266	0.0387151	-0.578915	0.00748379	-0.458202	0.0421792	-0.613985	0.00397945	-0.182788	0.440498	-0.0206698	0.931073	-0.166127	0.483932	-0.177656	0.453656	0.240291	0.307505	-0.00109664	0.996339	0.31849	0.171133	0.148472	0.532161	0.263743	0.261188	0.0426247	0.858386	0.36461	0.113977	0.303988	0.192563	0.321042	0.167538	0.2455	0.296813	0.630298	0.00289199	0.423812	0.0625763	-0.119407	0.616074	-0.0838793	0.725148	-0.389205	0.0898597	0.117925	0.620493	0.54092	0.013788	0.328007	0.157992	0.262963	0.262653	0.429784	0.0585853	0.638295	0.00245706	-0.592564	0.00590175	0.881993	2.72612e-07	-0.248515	0.290731
Sobic.004G332300	grey60	-0.163773	0.490235	-0.407229	0.0747347	-0.156883	0.508909	-0.35852	0.120605	-0.162042	0.494893	-0.199012	0.400255	0.0835521	0.726181	0.198657	0.401115	-0.26104	0.266288	-0.724388	0.000303895	-0.331006	0.154	-0.345134	0.136135	-0.575146	0.00797692	-0.521067	0.0184795	-0.422547	0.0634475	-0.595844	0.00556585	-0.498876	0.0251475	-0.577833	0.00762272	-0.425583	0.061372	-0.0724823	0.761373	-0.372595	0.105688	0.056007	0.814576	-0.318984	0.170433	-0.41277	0.070491	-0.429234	0.0589449	-0.652259	0.00182832	0.323566	0.164035	-0.0304231	0.898683	-0.148138	0.533095	-0.309443	0.1843	-0.53192	0.0157787	-0.287876	0.218403	-0.203692	0.389036	-0.33183	0.152915	-0.200768	0.396026	0.560679	0.0101227	0.0894107	0.707763	-0.0622625	0.79427	-0.189806	0.422839	0.0654597	0.78394	-0.0501189	0.833794	0.139576	0.557273	0.275944	0.238941	-0.306814	0.188252	0.0683468	0.774641	0.138408	0.56061	0.262018	0.264436	-0.0680273	0.775669	-0.402526	0.0784834	-0.115657	0.627277	0.180533	0.446255	0.132672	0.577119	0.251043	0.28569	0.367508	0.110917	0.580894	0.00723494	0.444619	0.0495075	0.340226	0.142167	0.579971	0.00735013	0.669262	0.00125018	0.059547	0.80307	0.177092	0.455113	0.14757	0.534683	0.22588	0.338277	-0.0814966	0.732678	-0.0234909	0.921692	-0.0417584	0.861237	0.0258231	0.913944	-0.62089	0.00348384	-0.308311	0.185995	-0.504032	0.0234506	-0.184013	0.437389	-0.174619	0.461534	-0.0840393	0.724644	-0.0672002	0.77833	0.0378225	0.874211	0.680717	0.000954668	0.588756	0.00631257	0.0128234	0.957208	0.126639	0.594704	0.296929	0.203618	0.366687	0.111777	0.231437	0.326203	0.582471	0.00704157	0.325452	0.161449	0.483493	0.0307921	0.76455	8.65571e-05	0.791209	3.26213e-05	0.609294	0.00434829	0.6116	0.0041636	0.501004	0.024436	0.749396	0.000142814	0.316633	0.173782	0.491442	0.0277632	0.42872	0.0592822	0.692074	0.000722216	0.525767	0.0172678	0.618937	0.00361847	0.278472	0.23449	0.511925	0.0210301	0.196199	0.407084	0.497621	0.0255748	-0.0231614	0.922787	0.181257	0.444402	0.0286682	0.904501	-0.177446	0.454197	0.149699	0.528737	0.569573	0.00875461	0.493005	0.0271962	0.402571	0.0784467	0.373403	0.104875	0.501901	0.0241407	0.056969	0.811446	-0.0841854	0.724183	-0.0136245	0.954537	-0.0685598	0.773956	0.304486	0.191798	-0.155219	0.513472	0.016681	0.944352	0.248763	0.290233	-0.0114411	0.961818	0.502566	0.0239235	0.272516	0.245065	-0.187065	0.429689	-0.775077	5.98001e-05	-0.789353	3.50694e-05	-0.669403	0.00124613	-0.728014	0.000273747	-0.777099	5.55768e-05	-0.743548	0.000171685	-0.771719	6.74278e-05	-0.459859	0.0413458	-0.585327	0.0067022	-0.644815	0.00214416	-0.478931	0.0326438	-0.754956	0.000119334	-0.736828	0.000210899	-0.501039	0.0244243	-0.66163	0.00148702	-0.0993509	0.676872	-0.289344	0.215959	-0.485968	0.0298225	-0.390432	0.0887643	-0.455965	0.0433244	-0.477561	0.0332167	-0.560398	0.0101686	-0.535156	0.0150381	-0.466642	0.038067	-0.524713	0.0175338	-0.269469	0.25059	-0.135406	0.569223	-0.0986181	0.679133	-0.368015	0.110387	-0.713488	0.000412161	-0.692726	0.000710463	-0.486556	0.0295956	-0.128441	0.589429	-0.111626	0.639404	0.0600352	0.801486	-0.0393677	0.869113	-0.277407	0.236359	0.133924	0.573499	-0.129347	0.586782	-0.487679	0.0291662	-0.609195	0.00435637	-0.25899	0.270198	-0.495218	0.0264089	-0.458078	0.0422422	-0.562059	0.00989976	0.209945	0.374322	0.236982	0.314416	0.198176	0.40228	-0.0780439	0.743631	-0.169592	0.474729	0.241153	0.30572	-0.128996	0.587808	0.0458855	0.847669	-0.192199	0.416902	-0.437067	0.0539837	-0.189571	0.423422	0.656815	0.00165501
Sobic.004G332400	darkseagreen	0.0506936	0.831914	0.184207	0.436897	0.00636661	0.978748	0.489015	0.0286621	0.331126	0.153842	0.282387	0.227701	0.29745	0.202788	-0.067674	0.776805	-0.388917	0.0901187	-0.0328273	0.890721	-0.111202	0.640686	0.185994	0.432383	0.0264727	0.911787	-0.177572	0.453873	-0.123071	0.605209	0.302199	0.195325	0.184691	0.435672	-0.47206	0.0355958	-0.319532	0.169658	-0.478845	0.0326795	-0.413048	0.0702835	-0.471281	0.0359432	0.373087	0.105192	0.603886	0.00480821	0.538926	0.0142105	0.293215	0.2096	0.128572	0.589046	0.10118	0.671239	0.166742	0.482292	0.215682	0.361102	-0.0943997	0.6922	-0.245555	0.296701	-0.330128	0.155161	0.269728	0.250117	-0.09054	0.70423	-0.367552	0.11087	0.100371	0.67373	-0.336888	0.146374	-0.147847	0.533908	-0.263042	0.262506	0.0188373	0.937172	-0.168821	0.476767	-0.19973	0.398522	-0.566339	0.00923344	-0.643702	0.00219506	-0.735643	0.000218553	-0.752139	0.000130778	-0.670312	0.00122022	-0.544962	0.0129623	-0.561404	0.0100051	-0.440934	0.0516544	-0.0728333	0.76025	-0.170895	0.47129	-0.380012	0.0983886	-0.492632	0.0273307	-0.580524	0.00728093	-0.373637	0.10464	-0.265938	0.257092	-0.252259	0.283284	0.801825	2.12649e-05	0.704433	0.000525538	0.612639	0.00408255	0.671837	0.00117781	0.624703	0.0032329	0.780282	4.94477e-05	0.896332	8.96762e-08	0.820062	9.57743e-06	0.582081	0.00708909	0.874516	4.60634e-07	0.850842	1.99349e-06	0.896613	8.76028e-08	0.79833	2.45492e-05	0.739371	0.00019524	0.892486	1.22674e-07	0.72206	0.000324706	0.219163	0.353214	0.317341	0.172769	0.510897	0.0213336	0.602234	0.00495652	0.209157	0.376159	0.271923	0.246133	0.424141	0.0623515	0.193576	0.413508	0.522703	0.0180504	0.625051	0.00321072	-0.100607	0.673001	-0.00320499	0.989301	0.201031	0.395394	0.477206	0.0333662	0.512289	0.0209235	-0.437971	0.0534318	-0.237721	0.312863	-0.618393	0.00365675	-0.641418	0.00230273	-0.415315	0.0686039	-0.093102	0.696237	-0.158114	0.505548	-0.377446	0.100871	-0.10817	0.649873	0.0855722	0.719813	0.173942	0.463299	-0.119581	0.615556	-0.394061	0.0855811	-0.217967	0.355914	0.228992	0.331483	-0.0288789	0.903803	0.225494	0.339124	0.138797	0.559499	-0.0715246	0.76444	0.561589	0.00997517	0.362421	0.116329	0.111816	0.63883	0.378994	0.0993677	0.43946	0.0525331	0.652605	0.00181466	0.345213	0.136039	0.825508	7.41856e-06	0.586175	0.00660405	0.401749	0.0791159	0.591436	0.00602104	0.0368699	0.877356	-0.234186	0.320328	-0.344632	0.136743	-0.259011	0.270156	0.0951384	0.689906	-0.0760698	0.749915	0.13605	0.567372	0.307377	0.187401	0.0316574	0.894595	0.363369	0.115306	0.324184	0.163184	0.185936	0.43253	0.453044	0.0448559	0.496416	0.0259904	0.0750059	0.753308	0.443776	0.0499928	0.384156	0.094474	0.26535	0.258186	0.708684	0.000469385	0.501604	0.0242381	0.792517	3.09867e-05	0.551777	0.0116611	0.726725	0.000284156	0.800638	2.23348e-05	0.478449	0.0328447	0.137991	0.561803	0.326335	0.160248	0.493408	0.0270515	0.329803	0.155592	0.230362	0.328518	0.0326653	0.891257	0.0784634	0.742298	0.105711	0.65736	-0.147408	0.535137	-0.0849007	0.721928	0.221579	0.347797	0.126019	0.596524	-0.234343	0.319993	-0.502772	0.0238566	-0.185811	0.432846	-0.407222	0.0747405	0.285646	0.22215	-0.0273562	0.908854	-0.272915	0.244347	0.192417	0.416366	0.498638	0.025228	0.0883674	0.711032	0.115249	0.628498	0.244691	0.298459	0.624504	0.00324557	0.694109	0.000686099	0.479372	0.0324612	0.242831	0.302262	0.300135	0.198546	0.678613	0.00100403	0.294804	0.207026	0.284038	0.224879	0.260505	0.267304	-0.568994	0.00883876	0.290502	0.214044
Sobic.004G332900	oldlace	0.654367	0.00174635	0.438102	0.0533523	0.477789	0.0331208	0.387012	0.0918433	0.712664	0.000421527	0.646167	0.00208363	0.645118	0.00213048	0.862111	1.02638e-06	0.292282	0.211121	-0.266684	0.25571	0.0180614	0.939755	0.335557	0.148077	0.0746481	0.75445	-0.197726	0.403371	-0.044423	0.852472	-0.0669993	0.778977	0.131134	0.58158	-0.471742	0.0357373	-0.460815	0.0408711	0.183229	0.439379	0.123241	0.604708	0.424651	0.0620034	0.422645	0.0633798	0.0721186	0.762537	0.292849	0.210197	0.0869023	0.71563	0.611077	0.00420493	0.50165	0.0242229	0.195076	0.40983	-0.351352	0.128754	-0.220357	0.350531	-0.314121	0.177409	-0.00911681	0.969571	0.0371402	0.876463	0.287146	0.219625	0.11983	0.614817	0.146882	0.536609	-0.163424	0.491172	-0.431069	0.0577524	-0.485246	0.0301027	-0.102814	0.666223	0.185026	0.434825	-0.021429	0.928547	-0.707375	0.000486113	-0.179136	0.44984	-0.422481	0.0634932	0.133062	0.57599	-0.0992221	0.677269	-0.191807	0.417872	0.0883234	0.71117	0.391343	0.0879569	0.520139	0.0187265	0.735637	0.000218588	0.671607	0.00118412	0.437847	0.0535076	0.003343	0.98884	0.193508	0.413677	0.555888	0.0109288	0.38496	0.0937274	-0.0878866	0.71254	0.301906	0.19578	0.0992668	0.677131	0.376924	0.101381	0.360124	0.118833	0.147401	0.535157	0.160483	0.499111	0.425407	0.0614911	-0.545115	0.012932	-0.264225	0.260286	-0.28084	0.230368	-0.124925	0.599743	0.294202	0.207999	0.398254	0.0820082	0.236211	0.316038	0.196273	0.406904	0.744169	0.0001684	0.645239	0.00212502	0.677752	0.00102482	0.753948	0.000123327	0.894297	1.06007e-07	0.816292	1.13742e-05	0.792758	3.06941e-05	0.670704	0.00120922	0.536416	0.0147572	0.55205	0.0116114	0.108926	0.647577	0.458811	0.0418715	0.702524	0.000552552	0.389891	0.0892458	0.265545	0.257823	0.434477	0.0555873	0.550777	0.0118452	-0.282819	0.226961	-0.32843	0.157425	-0.0964713	0.685772	0.337464	0.145642	-0.0804355	0.736039	-0.312967	0.179093	-0.0627443	0.792711	0.0340365	0.88672	0.197904	0.402939	-0.575418	0.00794049	-0.389686	0.0894289	-0.117949	0.62042	-0.392361	0.0870614	-0.22816	0.333292	0.0375381	0.87515	-0.199268	0.399638	-0.266277	0.256464	-0.166245	0.483618	0.163438	0.491136	-0.291181	0.212926	-0.244313	0.299229	0.0537712	0.821862	0.110249	0.643569	0.293086	0.209811	-0.171996	0.468396	-0.35876	0.120339	-0.107544	0.651777	-0.0795964	0.7387	-0.0997148	0.67575	-0.0832177	0.727237	-0.421698	0.0640373	-0.431988	0.0571624	-0.300045	0.198686	-0.512875	0.0207528	-0.504162	0.0234091	-0.498814	0.0251686	-0.747112	0.000153554	-0.585835	0.00664324	-0.414282	0.0693654	-0.722096	0.00032438	-0.285138	0.22301	-0.291918	0.211718	-0.153398	0.518484	-0.198512	0.401465	0.110008	0.644296	-0.307776	0.1868	0.227167	0.335456	0.301357	0.196635	-0.177755	0.453399	-0.209625	0.375066	0.00723439	0.975852	-0.345438	0.135768	-0.46291	0.039845	-0.575622	0.00791329	-0.260622	0.267082	-0.56037	0.0101731	-0.735801	0.00021752	-0.502368	0.023988	-0.514654	0.0202411	-0.499642	0.0248895	-0.735553	0.000219145	-0.630723	0.00286735	-0.817452	1.07926e-05	-0.670024	0.00122839	-0.68232	0.000918472	-0.782108	4.62025e-05	-0.74891	0.000145045	-0.653985	0.00176096	-0.523292	0.0178977	-0.644476	0.00215956	-0.931273	2.52731e-09	-0.879458	3.26907e-07	-0.394862	0.0848898	-0.611637	0.00416069	-0.678052	0.00101754	-0.718141	0.000362497	-0.44981	0.0466	-0.223456	0.343624	-0.0710127	0.766081	-0.474338	0.0345949	-0.443198	0.0503272	-0.235966	0.316556	-0.175105	0.460268	-0.394105	0.0855429	-0.38768	0.0912357	-0.226579	0.336743	-0.449449	0.0467979	0.691673	0.000729521
Sobic.004G333100	salmon	0.211253	0.371284	0.258288	0.271544	-0.0517879	0.828337	0.614004	0.00397796	0.566173	0.00925857	0.592483	0.00591025	0.393033	0.0864739	0.0849078	0.721906	0.102506	0.667166	0.255211	0.277498	0.3112	0.181692	0.450723	0.0461024	0.56043	0.0101634	-0.0762283	0.74941	-0.121888	0.608708	0.386204	0.0925818	0.239638	0.308862	-0.263878	0.260935	-0.344754	0.136595	-0.286489	0.220729	-0.237622	0.313072	-0.387146	0.0917211	0.30142	0.196538	0.23743	0.313475	0.658929	0.00157939	0.59616	0.00553432	-0.206785	0.381718	-0.0016062	0.994638	-0.186076	0.432176	-0.128409	0.589523	-0.147747	0.534187	-0.560947	0.0100791	-0.484708	0.0303132	-0.167929	0.479134	-0.184627	0.435835	-0.611522	0.00416975	-0.389831	0.0892994	-0.5383	0.0143454	-0.561243	0.0100311	-0.792125	3.14688e-05	-0.592914	0.00586515	-0.547263	0.0125105	-0.80792	1.64412e-05	-0.504909	0.0231712	-0.732881	0.00023732	-0.742963	0.000174829	-0.611206	0.00419466	-0.653114	0.0017947	-0.355964	0.123468	-0.475645	0.0340309	-0.53482	0.0151136	-0.373302	0.104976	-0.245671	0.296466	-0.43129	0.0576102	-0.692131	0.000721176	-0.860894	1.10567e-06	-0.665682	0.00135699	-0.489749	0.0283876	-0.668306	0.00127798	0.293476	0.209176	0.141457	0.551921	0.63301	0.00273782	0.525469	0.0173427	0.810395	1.47718e-05	0.601105	0.00505999	0.522681	0.0180561	0.584883	0.00675402	-0.0920584	0.699489	0.161638	0.495984	0.327427	0.158772	0.116419	0.624994	0.428634	0.0593383	0.166841	0.482028	0.0706889	0.767119	0.00356858	0.988087	-0.150429	0.526709	0.16588	0.484591	0.504388	0.0233369	0.410123	0.0724954	0.129191	0.58724	0.23728	0.313789	0.511452	0.0211694	-0.264116	0.260489	0.230021	0.329256	0.159907	0.500672	-0.0867958	0.715965	0.159962	0.500521	0.323362	0.164316	0.0439157	0.85414	0.281621	0.22902	-0.21328	0.366604	0.29928	0.199891	-0.214604	0.363567	-0.638445	0.00244944	-0.66836	0.00127641	0.130019	0.584826	-0.270725	0.248302	-0.0340062	0.886821	0.091917	0.69993	0.574598	0.00805077	0.427898	0.0598241	0.127688	0.591631	-0.13832	0.560861	0.177437	0.454222	0.228359	0.332859	0.27143	0.247025	-0.285944	0.221648	-0.103237	0.664925	-0.377285	0.101028	-0.000851617	0.997157	-0.037972	0.873717	0.0537603	0.821898	0.230912	0.327332	0.555591	0.0109804	0.319206	0.170119	0.208013	0.378834	0.401777	0.079093	0.0993939	0.676739	0.340567	0.141741	0.619414	0.00358522	-0.0767225	0.747836	0.181508	0.443762	0.376544	0.101754	0.0888971	0.709371	0.362182	0.116588	0.0161455	0.946136	0.275106	0.240429	0.564439	0.00952449	0.131639	0.580115	0.353127	0.126701	0.378612	0.0997372	0.0813298	0.733206	0.361822	0.116977	0.0332695	0.889258	0.622638	0.00336686	0.663571	0.00142349	0.78068	4.87252e-05	0.659584	0.00155656	0.69444	0.000680378	0.767702	7.76392e-05	0.467005	0.0378974	0.779892	5.01656e-05	0.808179	1.6259e-05	0.573912	0.00814407	0.128659	0.58879	0.210742	0.372469	0.514774	0.0202068	0.456076	0.0432672	0.275644	0.239473	0.549514	0.012081	0.284949	0.223331	0.559216	0.0103635	0.405434	0.0761499	0.27831	0.234773	0.201755	0.39366	-0.165391	0.485898	-0.591434	0.00602127	-0.376738	0.101564	-0.491084	0.0278941	-0.0880389	0.712062	-0.444166	0.0497676	0.0427084	0.85811	-0.244281	0.299295	-0.078596	0.741876	-0.192288	0.416682	-0.108617	0.648517	-0.35684	0.122482	-0.214382	0.364074	-0.555345	0.0110232	-0.311829	0.180763	-0.162397	0.493937	-0.16182	0.495494	-0.458601	0.0419775	-0.515447	0.0200161	-0.305551	0.19017	-0.495921	0.0261627	-0.608388	0.0044227	0.52754	0.0168278	-0.593268	0.00582829	0.0293045	0.902392
Sobic.004G333200	coral1	0.302677	0.194585	0.160734	0.498429	0.238225	0.311809	-0.349652	0.130743	-0.13804	0.561664	-0.28816	0.21793	-0.432639	0.0567472	0.0799049	0.737721	0.329442	0.156073	0.067251	0.778167	-0.218995	0.353593	-0.248013	0.291737	-0.139945	0.55622	0.378181	0.100155	0.232143	0.324688	-0.172093	0.468141	0.115978	0.626313	0.529414	0.0163723	0.373838	0.104438	0.607862	0.00446642	0.634985	0.00262993	0.553181	0.0114066	0.0864277	0.717122	-0.0688116	0.773146	-0.205416	0.384947	0.0694431	0.771118	0.297055	0.203417	0.41878	0.0660956	0.433761	0.0560373	0.271269	0.247317	0.619695	0.00356573	0.655926	0.00168769	0.779577	5.07531e-05	0.245265	0.29729	0.507013	0.022512	0.137333	0.563688	-0.00911711	0.96957	0.349493	0.130931	0.35275	0.127136	0.394872	0.0848812	0.472643	0.0353377	0.417388	0.0670946	0.373037	0.105242	0.612078	0.00412611	0.835947	4.43349e-06	0.654642	0.00173587	0.841709	3.28583e-06	0.792931	3.04843e-05	0.853527	1.71034e-06	0.908591	3.02497e-08	0.79069	3.32906e-05	0.549905	0.0120076	0.502808	0.0238449	0.529026	0.0164657	0.518497	0.01917	0.59861	0.00529489	0.672404	0.00116236	0.490098	0.028258	0.327813	0.158253	-0.774315	6.14623e-05	-0.507577	0.0223375	-0.879877	3.17321e-07	-0.722964	0.000316484	-0.700881	0.00057673	-0.622382	0.00338379	-0.765651	8.3347e-05	-0.662448	0.00145998	-0.0604046	0.800288	-0.420011	0.0652208	-0.429948	0.0584784	-0.512198	0.0209501	-0.380428	0.0979901	-0.174237	0.462531	-0.443607	0.0500901	-0.374511	0.103765	-0.106178	0.655937	-0.269309	0.250882	-0.240173	0.307749	-0.432743	0.0566815	0.04944	0.836016	-0.409666	0.0728458	-0.393228	0.0863042	-0.150426	0.526717	-0.637775	0.00248358	-0.620115	0.00353674	-0.333688	0.150489	-0.453476	0.044627	-0.550592	0.0118795	-0.614338	0.00395276	-0.824198	7.89475e-06	-0.118063	0.620081	-0.274609	0.241314	0.0813422	0.733167	0.240274	0.30754	0.118183	0.619721	-0.213861	0.36527	-0.250782	0.286209	-0.244975	0.297882	-0.504537	0.0232894	-0.58404	0.0068534	-0.699674	0.00059505	-0.374117	0.104159	-0.174565	0.461675	-0.362566	0.116171	-0.611104	0.00420281	-0.605689	0.00465063	-0.508005	0.022206	-0.522545	0.0180913	-0.178525	0.451414	-0.646423	0.00207232	-0.543335	0.0132898	-0.51936	0.018936	-0.522849	0.0180123	-0.819067	1.00261e-05	-0.72366	0.000310278	-0.68879	0.000783886	-0.795791	2.72025e-05	-0.722231	0.000323141	-0.805002	1.86164e-05	-0.807705	1.65933e-05	-0.143472	0.546212	-0.121851	0.608818	-0.0558996	0.814926	0.514573	0.020264	0.134312	0.572377	0.353845	0.125877	0.176357	0.457015	-0.140196	0.555508	0.194452	0.411357	-0.182635	0.440889	-0.199158	0.399905	0.0666642	0.780057	-0.0807283	0.735111	-0.085906	0.718763	0.0230721	0.923084	-0.281757	0.228786	-0.440814	0.0517258	-0.374449	0.103827	-0.716367	0.000380788	-0.638185	0.00246266	-0.527412	0.0168591	-0.74081	0.000186833	-0.619171	0.00360216	-0.678623	0.00100378	-0.364997	0.113564	-0.305164	0.190761	-0.571025	0.00854625	-0.583706	0.00689319	-0.547511	0.0124627	-0.604155	0.00478444	-0.556716	0.0107859	-0.442185	0.050918	-0.149745	0.528611	-0.0170966	0.942968	-0.216528	0.359176	-0.418187	0.0665197	-0.0401159	0.866647	-0.107023	0.653363	0.256248	0.275483	-0.0801321	0.737001	0.0571347	0.810907	-0.285559	0.222298	0.115748	0.627003	0.253213	0.281406	-0.144833	0.54237	-0.199361	0.399414	0.220077	0.351159	0.063131	0.79146	-0.207206	0.380728	-0.405823	0.0758411	-0.544972	0.0129604	-0.357145	0.122139	0.0356243	0.881471	-0.132264	0.578301	-0.119922	0.614542	0.049763	0.834959	0.274944	0.240717	-0.509367	0.0217917	0.784934	4.15433e-05	-0.240398	0.307284
Sobic.004G333300	antiquewhite1	0.340312	0.14206	0.0857611	0.719219	0.18991	0.422579	-0.297026	0.203464	-0.0579677	0.808198	-0.313406	0.178451	-0.446232	0.0485897	0.0450729	0.850337	-0.0987868	0.678612	-0.288074	0.218073	-0.543973	0.0131605	-0.453658	0.0445308	-0.485621	0.029957	0.196415	0.406559	0.0118332	0.96051	-0.292924	0.210074	0.157676	0.506745	0.0912428	0.702034	0.0109305	0.96352	0.416483	0.0677505	0.290815	0.213527	0.356941	0.122368	0.261054	0.266261	0.132341	0.578077	-0.0483837	0.839476	0.0140326	0.953177	0.618733	0.00363283	0.645371	0.00211906	0.647012	0.00204652	0.350446	0.129813	0.526247	0.0171478	0.625788	0.00316431	0.796084	2.68846e-05	0.392828	0.0866525	0.598443	0.00531097	0.199874	0.398175	-0.0207516	0.930801	0.10367	0.6636	0.238481	0.311273	0.391771	0.0875795	0.599178	0.00524068	0.490178	0.0282285	0.414222	0.0694094	0.407323	0.0746613	0.750231	0.000139054	0.528591	0.0165711	0.702352	0.000555034	0.478743	0.0327219	0.532694	0.0155991	0.733311	0.000234307	0.780294	4.94263e-05	0.628577	0.00299346	0.585326	0.00670232	0.51409	0.0204021	0.552316	0.0115629	0.623841	0.00328828	0.846954	2.47573e-06	0.732546	0.000239683	0.603773	0.00481825	-0.594157	0.00573655	-0.222139	0.346549	-0.759408	0.000103	-0.554313	0.0112048	-0.589051	0.00627991	-0.296299	0.204624	-0.627006	0.00308873	-0.416164	0.0679824	-0.00864755	0.971136	-0.274175	0.242089	-0.25843	0.271271	-0.26096	0.26644	-0.154715	0.514857	0.102684	0.666622	-0.149431	0.529486	-0.121105	0.611029	0.284657	0.223825	0.141858	0.55078	0.0529596	0.824511	-0.163195	0.491788	0.248221	0.29132	0.00395176	0.986808	-0.190325	0.421546	0.124997	0.599528	-0.437641	0.0536326	-0.272496	0.245099	-0.208529	0.377625	-0.239879	0.308361	-0.366797	0.111662	-0.304073	0.192432	-0.545045	0.0129459	-0.0758127	0.750734	-0.380084	0.0983192	-0.0233753	0.922076	0.179337	0.449324	0.238085	0.312102	-0.0266908	0.911062	-0.163035	0.49222	-0.456139	0.0432348	-0.545978	0.0127613	-0.696056	0.000652999	-0.63367	0.00270138	-0.453854	0.0444275	-0.36582	0.112691	-0.605459	0.00467053	-0.81438	1.23929e-05	-0.725757	0.000292194	-0.39985	0.0806782	-0.394943	0.08482	-0.188435	0.426257	-0.452255	0.0452769	-0.347357	0.133463	-0.627646	0.00304964	-0.621163	0.00346534	-0.852923	1.77076e-06	-0.685939	0.000840968	-0.600738	0.00509393	-0.747978	0.000149405	-0.666991	0.00131709	-0.757385	0.000110167	-0.738399	0.000201106	0.11015	0.643869	-0.267012	0.255103	-0.380024	0.0983769	0.253534	0.280776	0.00163999	0.994525	0.210769	0.372407	0.135744	0.568252	-0.229258	0.330907	0.068864	0.772978	-0.424001	0.0624468	-0.337067	0.146146	-0.0338458	0.887351	0.0446263	0.851804	-0.032271	0.892563	-0.255075	0.277763	-0.338216	0.14469	-0.526939	0.0169758	-0.605992	0.00462462	-0.736129	0.000215386	-0.691237	0.000737518	-0.543234	0.0133104	-0.79064	3.33561e-05	-0.547779	0.0124109	-0.619294	0.00359354	-0.550832	0.011835	-0.613406	0.00402349	-0.797632	2.52555e-05	-0.728564	0.000269403	-0.572715	0.0083089	-0.70101	0.00057479	-0.720463	0.00033968	-0.646765	0.00205732	-0.386272	0.0925199	-0.413174	0.0701888	-0.492311	0.0274466	-0.541441	0.0136793	-0.118338	0.619259	-0.145342	0.540936	0.0245197	0.918273	-0.396904	0.0831463	-0.105645	0.657561	-0.320574	0.168193	-0.0414625	0.862211	-0.043251	0.856325	-0.261366	0.26567	-0.227065	0.335681	0.157925	0.506065	-0.162341	0.494087	-0.125172	0.599014	-0.143711	0.545535	-0.26327	0.262076	-0.276711	0.237585	0.147023	0.536215	0.0720689	0.762697	0.0380567	0.873438	0.307209	0.187654	0.365264	0.113281	-0.809692	1.523e-05	0.665173	0.00137277	0.200424	0.396852
Sobic.004G333400	magenta	-0.494638	0.0266136	-0.346706	0.134241	-0.0450686	0.850351	-0.570588	0.00860856	-0.797907	2.49748e-05	-0.653494	0.00177991	-0.445567	0.0489667	-0.311937	0.180604	0.0729202	0.759972	0.0667491	0.779783	0.0191722	0.936057	-0.324639	0.16256	-0.323732	0.163806	0.321734	0.166572	0.308139	0.186253	-0.144605	0.543012	-0.162908	0.492559	0.54815	0.0123399	0.660978	0.00150889	0.449709	0.0466555	0.29074	0.213652	0.315485	0.175433	-0.514131	0.0203903	-0.414947	0.0688743	-0.823976	7.97804e-06	-0.557113	0.0107179	-0.25228	0.283242	-0.33768	0.145368	-0.148171	0.533003	0.124007	0.602448	0.168677	0.477149	0.536185	0.0148085	0.302714	0.194527	-0.0246974	0.917682	0.0358521	0.880718	0.673662	0.0011287	0.367376	0.111055	0.71931	0.000350846	0.719104	0.000352874	0.828185	6.52241e-06	0.383141	0.0954217	0.450783	0.0460698	0.676222	0.00106268	0.77435	6.1385e-05	0.719628	0.000347741	0.881761	2.77219e-07	0.51008	0.0215771	0.712654	0.000421645	0.459689	0.041431	0.340426	0.141917	0.260885	0.266583	0.0349296	0.883767	-0.172591	0.466834	0.166607	0.482651	0.467175	0.037818	0.755275	0.000118095	0.394061	0.0855805	0.100483	0.673384	0.342934	0.138816	-0.477089	0.0334159	-0.652787	0.00180749	-0.546119	0.0127337	-0.729089	0.000265318	-0.858609	1.26916e-06	-0.719928	0.000344824	-0.676591	0.00105345	-0.760237	0.000100178	-0.134578	0.571611	-0.283578	0.225663	-0.53376	0.0153542	-0.49274	0.0272917	-0.83575	4.47817e-06	-0.657307	0.00163713	-0.537739	0.014467	-0.230271	0.328715	-0.329094	0.156537	-0.565947	0.00929292	-0.840554	3.49258e-06	-0.733798	0.000230943	-0.591422	0.00602263	-0.683004	0.000903371	-0.842662	3.12355e-06	-0.0598474	0.802095	-0.344198	0.137271	-0.454163	0.0442644	0.268529	0.252311	-0.109652	0.645377	-0.463421	0.0395977	-0.360935	0.117944	-0.313183	0.178777	0.264065	0.260585	-0.113595	0.63347	0.641772	0.00228575	0.784828	4.17094e-05	0.692545	0.000713717	-0.330152	0.155129	0.224826	0.340596	0.574926	0.00800654	0.303137	0.193873	-0.0679924	0.775781	-0.194487	0.411273	0.172199	0.467862	0.474571	0.0344938	0.257328	0.273394	0.070999	0.766125	0.0891754	0.7085	0.26695	0.255218	0.363568	0.115092	0.672927	0.00114826	0.0643764	0.787436	0.0989063	0.678244	0.358103	0.121069	0.166652	0.48253	-0.307547	0.187145	-0.290545	0.213973	-0.0951028	0.690016	-0.330359	0.154855	0.0721486	0.762441	-0.0368894	0.877292	-0.314241	0.177234	0.235305	0.317953	0.38721	0.0916626	0.317687	0.172275	0.157316	0.507726	-0.0844368	0.72339	0.269668	0.250228	-0.0549965	0.817867	-0.306762	0.18833	0.0995607	0.676225	-0.0104865	0.965001	0.0481421	0.840268	0.238447	0.311344	-0.327372	0.158847	0.0274304	0.908608	-0.359431	0.119597	-0.432835	0.0566228	-0.509796	0.0216623	-0.24318	0.301547	-0.577799	0.00762715	-0.666037	0.00134606	-0.375571	0.102714	-0.520146	0.0187245	-0.748791	0.000145597	-0.47709	0.0334154	0.0492093	0.836772	0.243507	0.300877	-0.178318	0.451945	-0.0901532	0.705439	0.0320912	0.893158	-0.0121857	0.959334	0.254887	0.278128	-0.139331	0.557974	-0.0373324	0.875829	0.204449	0.387239	0.309784	0.183792	0.442361	0.0508149	0.612556	0.00408895	0.671885	0.0011765	0.878957	3.38702e-07	0.637909	0.00247669	0.868722	6.76417e-07	0.315215	0.175823	0.577187	0.00770665	0.494435	0.0266854	0.453772	0.0444706	0.209245	0.375954	0.505914	0.0228544	0.473047	0.0351597	0.339114	0.143559	0.0761075	0.749795	-0.217853	0.35617	0.306228	0.18914	0.470623	0.0362388	0.440699	0.0517941	-0.0468413	0.844532	0.298097	0.201761	0.331545	0.15329	-0.256588	0.274824	0.709181	0.00046317	-0.434878	0.0553369
Sobic.004G333500	coral4	-0.274523	0.241468	-0.441224	0.0514833	-0.431039	0.0577719	-0.173946	0.46329	-0.0359326	0.880452	-0.123394	0.604256	0.0453405	0.849458	-0.139701	0.556917	-0.650564	0.00189659	-0.612411	0.00410019	-0.41131	0.0715914	-0.306177	0.189218	-0.403869	0.077399	-0.760676	9.87145e-05	-0.622866	0.00335184	-0.443203	0.0503246	-0.502976	0.0237905	-0.724992	0.000298684	-0.664822	0.00138376	-0.797386	2.55087e-05	-0.733601	0.000232301	-0.544969	0.012961	-0.21068	0.372614	-0.0190278	0.936538	0.0338654	0.887286	-0.363034	0.115666	0.104441	0.66124	-0.172375	0.467402	-0.142578	0.548742	-0.160171	0.499956	-0.603351	0.00485587	-0.498126	0.0254021	-0.482044	0.0313711	-0.255356	0.277215	-0.506045	0.0228133	-0.125411	0.598312	-0.159897	0.5007	-0.508317	0.0221106	-0.420769	0.0646872	-0.159854	0.500815	-0.14172	0.551173	-0.345564	0.135615	-0.126308	0.595676	-0.511999	0.0210083	-0.491296	0.0278167	-0.363674	0.114978	-0.407722	0.0743497	-0.636813	0.00253326	-0.775755	5.83533e-05	-0.570707	0.00859149	-0.375214	0.103067	-0.26277	0.263017	-0.152989	0.519614	-0.301699	0.196102	-0.139815	0.556591	-0.189238	0.424254	-0.175324	0.459699	0.0576652	0.809182	0.152181	0.521849	0.825945	7.26524e-06	0.883286	2.48072e-07	0.544053	0.0131446	0.684226	0.000876942	0.378848	0.0995086	0.522265	0.0181644	0.613939	0.0039829	0.439672	0.0524058	0.274898	0.240798	0.374521	0.103756	0.448995	0.0470474	0.756588	0.000113105	0.552563	0.0115181	0.425995	0.0610943	0.594656	0.00568559	0.304393	0.19194	0.500573	0.0245785	0.612047	0.00412858	0.240241	0.307609	0.305495	0.190255	0.174004	0.463138	0.431198	0.0576693	0.393855	0.085759	0.264191	0.26035	0.350695	0.129521	0.61811	0.00367679	0.266141	0.256716	0.342427	0.139439	0.471879	0.0356763	0.840257	3.54734e-06	0.625094	0.00320804	0.0698725	0.769739	-0.155582	0.512476	-0.173542	0.464344	-0.0229866	0.923368	0.15417	0.516355	0.50402	0.0234545	0.553036	0.0114328	-0.215076	0.362486	0.0894091	0.707768	-0.130213	0.58426	0.329171	0.156434	0.254734	0.278428	0.0284188	0.905329	-0.219452	0.352564	0.169205	0.475751	0.16504	0.486836	0.487397	0.0292736	0.258491	0.271154	-0.0338044	0.887488	0.568287	0.00894252	0.32042	0.168409	-0.0526294	0.825589	-0.12559	0.597785	0.218656	0.354357	0.297372	0.202912	0.264165	0.260398	0.448252	0.0474584	0.390171	0.088996	0.310819	0.182255	0.224295	0.341768	0.145604	0.540199	-0.459358	0.0415965	-0.620633	0.00350133	-0.721435	0.000330499	-0.617106	0.00374863	-0.647522	0.00202442	-0.436824	0.0541324	-0.254217	0.279439	-0.315611	0.175252	-0.321601	0.166758	-0.398299	0.0819703	-0.345376	0.135842	-0.151829	0.522821	-0.16143	0.496548	-0.476031	0.0338653	-0.289982	0.214902	-0.262364	0.263782	-0.344601	0.136781	0.19984	0.398259	0.0841959	0.72415	0.0985007	0.679495	0.187455	0.42871	0.189865	0.422691	0.341467	0.140623	-0.0385216	0.871904	-0.311663	0.181007	-0.0828966	0.728251	0.0307855	0.897483	0.301004	0.197185	0.0400793	0.866768	-0.0576417	0.809258	0.00140232	0.995318	-0.178674	0.45103	-0.496764	0.0258699	-0.241148	0.30573	0.169907	0.473897	0.179437	0.449068	0.100425	0.673563	-0.286895	0.220047	-0.439168	0.0527086	-0.304997	0.191016	-0.0328819	0.89054	-0.214758	0.363214	-0.441591	0.0512668	-0.263312	0.261998	0.0225142	0.924938	-0.27115	0.247533	-0.326054	0.16063	0.631733	0.00280955	0.67563	0.00107766	0.911097	2.37774e-08	0.152593	0.520708	0.00098506	0.996711	0.23848	0.311277	0.412186	0.0709302	0.296784	0.20385	0.140821	0.553728	0.000326669	0.998909	-0.554623	0.01115	0.554274	0.0112117
Sobic.004G333600	salmon	0.186095	0.432128	0.21909	0.353379	0.000405829	0.998645	0.625738	0.00316739	0.632184	0.00278401	0.664388	0.00139742	0.632037	0.00279231	0.246961	0.293856	-0.0799445	0.737596	0.0106434	0.964478	0.21646	0.359331	0.466552	0.0381093	0.3984	0.0818856	-0.350053	0.130272	-0.227229	0.335321	0.267366	0.254451	0.0816195	0.732289	-0.569668	0.00874076	-0.550437	0.0119083	-0.536866	0.0146581	-0.427879	0.0598372	-0.411585	0.0713833	0.291214	0.212873	0.292672	0.210485	0.634695	0.00264554	0.346543	0.134437	-0.044858	0.851043	-0.0443026	0.852868	-0.189766	0.422936	-0.260374	0.267554	-0.454581	0.0440449	-0.732356	0.000241035	-0.653439	0.00178206	-0.128174	0.590208	-0.296507	0.204292	-0.468838	0.0370499	-0.152489	0.520995	-0.566242	0.00924805	-0.631508	0.00282234	-0.783093	4.45301e-05	-0.530835	0.0160336	-0.484294	0.0304755	-0.62765	0.00304938	-0.872828	5.16159e-07	-0.941505	6.15186e-10	-0.962909	1.10293e-11	-0.788654	3.60314e-05	-0.827648	6.69397e-06	-0.72319	0.000314457	-0.710917	0.000441997	-0.589801	0.00619757	-0.299542	0.199477	-0.136927	0.564852	-0.335905	0.14763	-0.554619	0.0111506	-0.828781	6.33614e-06	-0.67516	0.00108967	-0.369926	0.108409	-0.436694	0.054212	0.720512	0.000339208	0.673848	0.00112379	0.860629	1.12366e-06	0.898836	7.26435e-08	0.968936	2.28563e-12	0.767994	7.68544e-05	0.899818	6.67847e-08	0.881192	2.88846e-07	0.0649625	0.785544	0.408366	0.0738491	0.528556	0.0165795	0.559463	0.0103226	0.74283	0.000175554	0.502973	0.0237915	0.579346	0.00742907	0.378116	0.100218	0.243468	0.300956	0.44944	0.0468031	0.661677	0.00148546	0.733575	0.000232481	0.374751	0.103527	0.61462	0.00393153	0.780899	4.83301e-05	0.161224	0.497105	0.639387	0.00240212	0.650767	0.00188829	0.0333998	0.888827	0.337578	0.145497	0.637252	0.00251048	0.557515	0.0106495	0.663424	0.0014282	-0.0733001	0.758757	0.307898	0.186616	-0.460643	0.0409563	-0.672851	0.00115031	-0.542473	0.0134659	0.275108	0.240425	-0.0312528	0.895935	-0.177099	0.455093	0.13344	0.574897	0.45427	0.0442083	0.556586	0.0108081	0.0504648	0.832663	-0.205968	0.383643	0.113361	0.634173	0.349628	0.130772	0.306197	0.189187	0.13353	0.574637	0.0625942	0.793197	-0.291043	0.213153	0.325393	0.161529	0.280896	0.230271	0.118939	0.617469	0.267968	0.253341	0.718581	0.000358076	0.66102	0.00150749	0.506797	0.0225787	0.697885	0.000623127	0.379621	0.0987639	0.510915	0.0213282	0.688704	0.000785554	-0.11886	0.617705	-0.0907059	0.703711	-0.0981234	0.680661	-0.372948	0.105331	0.0021468	0.992833	-0.366142	0.112352	-0.101555	0.670088	0.249044	0.289671	-0.23769	0.312928	0.152261	0.521628	0.133873	0.573644	-0.201462	0.394362	0.217954	0.355941	0.0425511	0.858628	0.278417	0.234586	0.456321	0.0431407	0.638412	0.00245111	0.427758	0.0599173	0.863393	9.48252e-07	0.853188	1.74402e-06	0.586128	0.00660944	0.767594	7.793e-05	0.838572	3.8735e-06	0.675542	0.00107988	0.219148	0.353249	0.081574	0.732433	0.507447	0.0223776	0.411586	0.0713822	0.238368	0.31151	0.357018	0.122282	0.178433	0.451649	0.34064	0.141651	0.0850727	0.721386	-0.0727233	0.760602	-0.0800775	0.737174	-0.038579	0.871715	-0.388325	0.0906519	-0.432582	0.0567836	-0.717974	0.000364184	-0.306815	0.18825	-0.570925	0.00856054	-0.0413813	0.862478	-0.464102	0.0392701	-0.477513	0.033237	-0.155468	0.512786	-0.0346839	0.884579	-0.471802	0.0357108	-0.322814	0.165072	-0.144448	0.543456	0.13807	0.561577	0.395364	0.0844585	0.00389201	0.987007	-0.350876	0.12931	-0.229053	0.331351	0.0835111	0.72631	-0.304483	0.191803	-0.411391	0.0715303	0.534208	0.0152522	-0.930114	2.92512e-09	0.359023	0.120048
Sobic.004G333700	orangered4	-0.192025	0.417333	-0.262037	0.2644	0.124788	0.600145	-0.521083	0.0184752	-0.475731	0.0339937	-0.463968	0.0393345	-0.165818	0.484757	0.123703	0.603342	-0.103844	0.663068	-0.420571	0.0648259	-0.294299	0.207842	-0.383323	0.0952509	-0.629542	0.00293618	-0.0462058	0.846618	0.0721949	0.762293	-0.434301	0.0556978	-0.268905	0.251622	0.00794996	0.973464	0.184388	0.436438	0.311494	0.181257	0.134612	0.571513	0.444261	0.0497133	-0.312089	0.180381	-0.311305	0.181536	-0.716413	0.000380302	-0.748867	0.000145244	0.318018	0.171804	0.00376143	0.987443	0.084078	0.724522	-0.0269271	0.910278	-0.0820025	0.731077	0.368153	0.110243	0.310402	0.182873	0.0507777	0.831639	0.151011	0.525092	0.796469	2.64708e-05	0.499997	0.0247706	0.52653	0.0170774	0.45946	0.0415455	0.697288	0.000632757	0.526669	0.0170429	0.608442	0.00441823	0.848865	2.22734e-06	0.254454	0.278975	0.617562	0.00371585	0.633787	0.00269494	0.565132	0.00941757	0.540358	0.013906	0.133614	0.574393	0.319072	0.170309	0.53068	0.0160702	0.424366	0.0621977	0.323639	0.163933	0.574888	0.00801165	0.840654	3.47415e-06	0.890503	1.43531e-07	0.669033	0.00125679	0.629298	0.00295059	0.837161	4.16631e-06	-0.255468	0.276997	-0.0963314	0.686206	-0.480951	0.0318133	-0.372739	0.105543	-0.698985	0.000605742	-0.514148	0.0203856	-0.440093	0.0521547	-0.431793	0.0572876	-0.206881	0.381493	-0.234746	0.319137	-0.493226	0.0271166	-0.190505	0.4211	-0.452136	0.0453404	-0.15838	0.504824	-0.0681541	0.775261	0.0896106	0.707137	0.406919	0.0749774	0.0641913	0.788034	-0.384898	0.0937855	-0.199704	0.398586	0.043065	0.856937	-0.01079	0.963989	-0.316331	0.174216	0.548348	0.012302	0.0589464	0.80502	0.105629	0.657611	0.358843	0.120246	0.177127	0.455023	0.00786637	0.973743	0.182308	0.44172	-0.0244707	0.918436	0.497379	0.0256578	-0.0424234	0.859048	0.325325	0.161623	0.638172	0.0024633	0.805674	1.80946e-05	-0.0023436	0.992176	0.371125	0.10718	0.153833	0.517285	0.132767	0.576844	-0.380645	0.0977829	-0.176621	0.456332	-0.217029	0.358038	0.147738	0.534213	-0.0857255	0.719331	-0.248006	0.291752	-0.187631	0.428269	0.503137	0.0237384	0.289093	0.216376	0.523894	0.0177429	0.172021	0.468329	0.299728	0.199185	0.0519395	0.827842	-0.142498	0.548967	-0.406427	0.075364	-0.199893	0.398132	0.0727206	0.76061	-0.352449	0.127483	-0.0429085	0.857452	-0.158745	0.50383	-0.481419	0.0316236	0.240067	0.30797	-0.00575023	0.980805	-0.405475	0.0761169	-0.382386	0.0961316	-0.55506	0.0110731	-0.251708	0.284374	-0.535693	0.0149178	-0.820213	9.51106e-06	-0.475462	0.0341092	-0.561338	0.0100157	-0.45616	0.043224	-0.312166	0.180267	-0.543087	0.0133402	-0.12077	0.612024	-0.816059	1.14943e-05	-0.792709	3.07533e-05	-0.75309	0.000126816	-0.770518	7.03515e-05	-0.558291	0.0105182	-0.666653	0.00132728	-0.512993	0.0207184	-0.803686	1.96763e-05	-0.841549	3.31393e-06	-0.658542	0.001593	-0.255885	0.276187	-0.3306	0.154535	-0.557245	0.0106953	-0.558437	0.0104937	-0.406801	0.0750699	-0.529509	0.0163495	-0.265099	0.258654	-0.672545	0.00115854	-0.676791	0.00104847	-0.505238	0.0230673	-0.396377	0.0835933	0.0936045	0.694673	0.427437	0.0601299	0.270962	0.247874	0.358033	0.121147	0.00786008	0.973764	0.455078	0.0437852	-0.112504	0.636754	-0.00875151	0.970789	-0.22372	0.343038	0.155956	0.511448	-0.0568647	0.811785	0.146673	0.537197	-0.009194	0.969313	0.458153	0.0422041	0.340146	0.142266	0.197433	0.404082	0.140634	0.55426	0.375735	0.102551	0.568728	0.00887774	0.22077	0.349606	0.393815	0.0857939	0.423372	0.0628783	-0.599072	0.00525077	0.391994	0.0873838	0.248441	0.290879
Sobic.004G333800	mistyrose1	-0.143697	0.545575	0.269712	0.250146	0.215779	0.36088	0.424344	0.0622126	-0.109316	0.646394	0.00991619	0.966904	0.0127493	0.957455	-0.320308	0.168566	-0.0837671	0.725503	0.429659	0.0586669	0.139683	0.556969	0.175306	0.459745	0.100533	0.673231	0.582199	0.00707471	0.449396	0.0468273	0.650047	0.00191783	0.576385	0.00781194	0.2079	0.379099	0.440407	0.0519672	0.235051	0.318492	0.0691882	0.771936	-0.154877	0.51441	0.311303	0.18154	0.546785	0.0126034	0.210693	0.372583	0.320127	0.168822	-0.130565	0.583237	0.0187566	0.93744	0.228779	0.331945	0.496522	0.0259539	0.434754	0.0554139	0.359054	0.120013	0.0913676	0.701645	0.544616	0.0130315	0.27129	0.247277	-0.0016233	0.994581	0.358159	0.121007	0.302726	0.194509	0.519393	0.0189269	0.23692	0.314545	0.308908	0.1851	0.277981	0.23535	0.134993	0.570415	0.156106	0.511036	-0.0596851	0.802622	-0.147631	0.534513	-0.460248	0.0411521	-0.0722801	0.76202	0.084016	0.724717	-0.207338	0.380418	-0.250171	0.287422	-0.00160345	0.994647	-0.344965	0.136339	-0.309018	0.184935	-0.363084	0.115612	-0.195265	0.409367	-0.130545	0.583293	-0.37896	0.0994004	-0.261242	0.265905	0.0901246	0.705529	-0.23776	0.312782	0.0953556	0.689232	-0.1211	0.611044	0.0153014	0.948949	0.25697	0.274084	0.251129	0.28552	0.265605	0.257711	0.414395	0.0692818	0.641567	0.00229559	0.418483	0.0663075	0.225319	0.339509	0.0746041	0.75459	0.108421	0.64911	0.279491	0.232711	0.501654	0.0242216	-0.341141	0.141028	-0.394263	0.0854057	-0.0460678	0.84707	0.0522236	0.826914	-0.341331	0.140793	-0.43234	0.0569378	-0.32449	0.162764	-0.0423521	0.859283	0.168701	0.477087	0.0334049	0.88881	-0.13917	0.558433	-0.29122	0.212862	-0.403724	0.0775155	-0.298403	0.201276	0.0287028	0.904387	-0.482026	0.0313785	-0.265604	0.257713	-0.208973	0.376588	-0.34769	0.133066	-0.243464	0.300965	-0.715889	0.000385849	-0.509835	0.0216508	0.0676948	0.776738	0.0102279	0.965864	0.264658	0.259477	-0.087899	0.712501	-0.174865	0.460892	-0.259693	0.268853	0.0564847	0.813021	0.204354	0.387462	-0.0734367	0.75832	-0.0374158	0.875553	0.242063	0.303842	0.347775	0.132964	0.337957	0.145017	0.267041	0.25505	0.423087	0.0630744	0.700732	0.000578957	0.230392	0.328454	0.411419	0.0715085	0.145261	0.541165	0.502431	0.0239676	0.486677	0.0295493	0.293549	0.209058	0.493691	0.0269502	0.172136	0.468028	0.389634	0.089476	0.373315	0.104963	0.323817	0.163689	0.615413	0.00387243	0.637829	0.00248078	0.563179	0.00972178	0.510901	0.0213325	0.38942	0.0896672	0.719585	0.00034816	0.834482	4.77575e-06	0.743601	0.000171402	0.624632	0.0032374	0.772	6.67582e-05	0.232109	0.32476	0.611085	0.00420425	0.430266	0.0582719	0.510271	0.0215201	0.42286	0.0632307	0.169545	0.474853	0.708927	0.000466337	0.321332	0.167133	0.395478	0.0843612	0.521443	0.0183802	0.605455	0.00467084	0.556227	0.0108701	0.387533	0.0913687	0.59694	0.00545712	0.329704	0.155725	0.366155	0.112337	0.319398	0.169848	0.0901492	0.705452	0.304248	0.192163	0.345069	0.136213	0.33672	0.146589	0.385286	0.0934262	0.29481	0.207017	0.0743584	0.755375	0.113444	0.633923	0.502272	0.0240192	0.233861	0.321018	0.67397	0.00112056	0.517373	0.0194785	0.329183	0.156418	0.693615	0.00069472	0.70103	0.000574504	0.609915	0.00429795	0.649879	0.00192475	-0.0787416	0.741414	0.262425	0.263668	0.00102057	0.996593	0.709412	0.000460301	0.615518	0.00386465	0.428699	0.0592958	0.391661	0.0876766	0.332687	0.151793	0.370612	0.107705	0.162867	0.492672	0.133599	0.574438	-0.30771	0.186898
Sobic.004G334000	mediumorchid	-0.00643528	0.978518	0.322514	0.165489	0.345238	0.136008	0.590521	0.00611927	0.322655	0.165294	0.670795	0.00120665	0.803581	1.97631e-05	0.457697	0.0424357	0.476408	0.0337048	0.477655	0.033177	0.807953	1.64173e-05	0.797382	2.55127e-05	0.651536	0.00185719	0.0522662	0.826775	0.393615	0.0859676	0.534396	0.0152093	0.197797	0.403197	0.057083	0.811075	0.113597	0.633462	-0.0258442	0.913873	0.116906	0.623535	0.165612	0.485306	-0.0442637	0.852996	-0.159634	0.501412	0.0293176	0.902348	0.0536723	0.822185	-0.441294	0.0514416	-0.371957	0.106334	-0.576568	0.00778782	-0.636017	0.002575	-0.448251	0.0474589	-0.49934	0.0249908	-0.603584	0.00483507	-0.271696	0.246544	-0.246752	0.294278	0.00764911	0.974468	0.343858	0.137685	0.167411	0.480511	-0.19872	0.400963	-0.414968	0.0688587	-0.537644	0.0144878	-0.16819	0.478441	-0.19424	0.411877	-0.446322	0.0485387	-0.580542	0.00727877	-0.458521	0.042018	-0.477683	0.0331654	-0.179361	0.449261	-0.300837	0.197446	-0.453656	0.0445318	-0.4307	0.057991	-0.293792	0.208663	-0.195873	0.40788	-0.0366098	0.878215	-0.188789	0.425373	-0.427497	0.0600903	-0.663902	0.00141288	-0.490313	0.0281784	-0.407428	0.0745788	0.257361	0.27333	0.0600973	0.801285	0.506689	0.0226124	0.383442	0.0951403	0.494315	0.0267281	0.0321722	0.89289	0.395124	0.0846647	0.325777	0.161007	-0.260574	0.267175	-0.0608548	0.798829	-0.0631148	0.791513	-0.0401157	0.866648	-0.0336669	0.887943	-0.151806	0.522886	0.0911576	0.7023	0.0850452	0.721473	-0.145403	0.540764	-0.162395	0.493943	0.0510325	0.830806	0.368967	0.109398	0.025551	0.914847	0.240852	0.306343	0.321032	0.167553	0.142401	0.549243	0.597028	0.00544849	0.273321	0.243618	0.0387503	0.87115	0.269922	0.249763	0.477529	0.0332301	0.184172	0.436986	0.439508	0.0525042	0.362872	0.115841	0.769929	7.18242e-05	-0.137157	0.564191	-0.171583	0.469481	-0.231183	0.32675	-0.0445497	0.852056	-0.0479729	0.840822	0.397025	0.0830434	0.455165	0.04374	0.576539	0.00779167	0.506883	0.022552	0.177269	0.454654	0.346216	0.134829	0.764449	8.68567e-05	0.65676	0.00165703	0.620292	0.00352465	0.368064	0.110336	0.221276	0.348474	0.0930366	0.696441	0.147662	0.534426	0.238737	0.310739	0.621413	0.00344849	0.493362	0.0270681	0.829852	6.01308e-06	0.723121	0.000315074	0.791048	3.28277e-05	0.479283	0.0324978	0.432175	0.0570431	0.568354	0.0089326	0.486454	0.0296351	-0.397362	0.0827592	0.144472	0.543387	0.189508	0.42358	-0.180597	0.44609	0.081529	0.732576	-0.241886	0.304208	-0.284589	0.22394	0.00249133	0.991683	-0.257099	0.273835	0.206177	0.38315	0.0775079	0.745336	-0.294987	0.206731	-0.208322	0.37811	-0.0386811	0.871378	0.310913	0.182116	0.320308	0.168567	0.672482	0.00116024	0.565719	0.00932766	0.619687	0.00356631	0.772985	6.44583e-05	0.346528	0.134455	0.545257	0.0129038	0.369201	0.109156	0.28962	0.215501	0.434956	0.055288	0.500629	0.0245599	0.746493	0.000156581	0.446772	0.0482853	0.0893902	0.707827	0.331555	0.153277	0.507112	0.0224811	0.390117	0.089044	0.0757625	0.750894	0.326777	0.159649	0.160598	0.498798	0.319848	0.169213	-0.0688612	0.772987	-0.145448	0.540639	-0.14256	0.548791	0.269102	0.251261	0.0987518	0.67872	-0.169515	0.474931	-0.234909	0.318792	-0.151672	0.523256	0.275684	0.239402	0.00668303	0.977692	-0.331824	0.152923	-0.00522759	0.982549	-0.134476	0.571905	-0.174873	0.460874	0.0307853	0.897483	0.0147319	0.950846	-0.168476	0.477682	-0.179936	0.447784	-0.305161	0.190765	-0.596368	0.00551368	-0.524651	0.0175497	0.698587	0.000611983	-0.590574	0.00611356	-0.156247	0.510652
Sobic.004G334300	mediumorchid	-0.298201	0.201596	-0.0764901	0.748576	-0.125856	0.597005	0.37977	0.0986201	0.157726	0.506607	0.388631	0.090376	0.588382	0.00635412	0.064633	0.786607	-0.0747434	0.754145	0.0889308	0.709266	0.414443	0.0692464	0.440402	0.0519704	0.335835	0.14772	-0.378706	0.0996463	-0.107323	0.652448	0.242302	0.303349	-0.163419	0.491185	-0.365083	0.113473	-0.25223	0.283342	-0.564981	0.00944077	-0.449461	0.0467911	-0.394778	0.0849616	-0.198475	0.401556	-0.0783439	0.742677	0.101291	0.670897	-0.0892878	0.708148	-0.450564	0.0461886	-0.53287	0.0155584	-0.603293	0.00486105	-0.464238	0.0392049	-0.688129	0.000796819	-0.74036	0.000189431	-0.882579	2.61233e-07	-0.394044	0.0855951	-0.613988	0.00397921	-0.168297	0.478159	0.0901305	0.70551	-0.22334	0.34388	-0.374687	0.10359	-0.457711	0.0424287	-0.589025	0.0062828	-0.470596	0.0362508	-0.368668	0.109708	-0.646639	0.00206286	-0.873806	4.83304e-07	-0.671191	0.00119561	-0.788762	3.58807e-05	-0.642113	0.00226952	-0.751568	0.000133209	-0.845536	2.67538e-06	-0.770618	7.01029e-05	-0.551681	0.0116788	-0.466663	0.0380573	-0.444792	0.0494086	-0.464235	0.0392067	-0.624813	0.0032259	-0.806803	1.72465e-05	-0.575606	0.00791532	-0.444053	0.0498329	0.823108	8.31146e-06	0.534354	0.0152189	0.896763	8.65121e-08	0.792689	3.0778e-05	0.72163	0.000328688	0.469774	0.0366227	0.831596	5.51774e-06	0.61297	0.00405694	0.0452385	0.849793	0.365583	0.112942	0.355816	0.123635	0.49229	0.0274545	0.35706	0.122235	0.117363	0.622171	0.424336	0.0622182	0.294786	0.207055	0.0120181	0.959893	0.133449	0.574871	0.128206	0.590115	0.389516	0.089581	-0.0441547	0.853354	0.260332	0.267634	0.412664	0.070571	0.117038	0.623143	0.65718	0.00164173	0.566413	0.0092222	0.273321	0.243617	0.420514	0.0648662	0.583692	0.00689484	0.61114	0.00419991	0.787997	3.6955e-05	0.181151	0.444675	0.41092	0.0718878	-0.129723	0.585688	-0.23095	0.32725	-0.175079	0.460336	0.193152	0.414552	0.281745	0.228806	0.315878	0.174866	0.544454	0.0130639	0.617977	0.00368629	0.732109	0.0002428	0.401651	0.0791958	0.310463	0.182783	0.520952	0.0185099	0.770658	7.00056e-05	0.70558	0.000509847	0.587667	0.00643417	0.465089	0.0387993	0.161124	0.497373	0.614735	0.00392292	0.471421	0.0358808	0.59216	0.00594428	0.555544	0.0109886	0.920745	8.76538e-09	0.827553	6.72482e-06	0.773626	6.30002e-05	0.858829	1.25252e-06	0.764733	8.60163e-05	0.828561	6.40433e-06	0.764329	8.72152e-05	-0.0958366	0.687739	0.0694028	0.771247	0.0600227	0.801527	-0.515603	0.0199721	-0.187692	0.428118	-0.447298	0.0479903	-0.321764	0.16653	0.0653997	0.784133	-0.254991	0.277927	0.220563	0.35007	0.131047	0.581835	-0.18323	0.439375	-0.113546	0.633616	-0.00449101	0.985008	0.0813604	0.733109	0.246548	0.29469	0.493428	0.0270443	0.448351	0.0474035	0.811792	1.38961e-05	0.734759	0.000224412	0.54794	0.01238	0.766173	8.18596e-05	0.588594	0.00633055	0.658515	0.00159397	0.477043	0.0334354	0.412525	0.0706746	0.708051	0.000477406	0.625752	0.00316653	0.493805	0.0269094	0.581948	0.00710532	0.58611	0.00661148	0.514446	0.0203003	0.164704	0.487737	0.133074	0.575956	0.226023	0.337963	0.508953	0.0219172	0.118245	0.619537	0.0486181	0.838708	-0.218974	0.353641	0.140371	0.555007	-0.0384051	0.872288	0.165115	0.486636	-0.151216	0.524523	-0.238092	0.312088	0.170961	0.471116	0.172846	0.466165	-0.31259	0.179645	-0.0385567	0.871788	0.292011	0.211564	0.3442	0.137268	0.554826	0.0111142	0.286921	0.220003	-0.130709	0.582816	0.0332518	0.889316	0.0703382	0.768244	-0.250555	0.286658	-0.334651	0.149243	0.715093	0.000394408	-0.850813	1.9968e-06	0.086346	0.717379
Sobic.004G334400	oldlace	0.483387	0.030834	0.300343	0.19822	0.347306	0.133524	0.367057	0.111389	0.666983	0.00131732	0.680788	0.000953048	0.75346	0.000125299	0.831838	5.4519e-06	0.306438	0.188822	-0.260568	0.267186	0.161397	0.496636	0.410239	0.0724069	0.184484	0.436196	-0.361681	0.117131	-0.127933	0.590914	-0.0984839	0.679547	-0.0400416	0.866892	-0.523718	0.0177879	-0.523446	0.0178579	-0.00111165	0.996289	-0.0133441	0.955472	0.309157	0.184728	0.217397	0.357203	-0.113425	0.633981	0.213796	0.365419	-0.0256215	0.914613	0.376647	0.101653	0.234826	0.318969	-0.0981201	0.680671	-0.565936	0.00929464	-0.49455	0.0266446	-0.579487	0.00741119	-0.307799	0.186765	-0.216708	0.358768	0.00304243	0.989843	0.100698	0.672721	0.0925994	0.697803	-0.225394	0.339346	-0.582285	0.00706417	-0.615259	0.00388382	-0.357774	0.121436	-0.0240947	0.919685	-0.162955	0.492434	-0.824777	7.68104e-06	-0.393511	0.0860574	-0.518641	0.0191309	-0.0152995	0.948955	-0.232676	0.323547	-0.390327	0.088857	-0.141025	0.553147	0.149395	0.529586	0.261184	0.266015	0.549806	0.0120261	0.520797	0.0185511	0.329739	0.155678	-0.132279	0.578259	-0.0605478	0.799824	0.367506	0.110918	0.246406	0.294977	0.106203	0.655861	0.402153	0.0787867	0.343416	0.138225	0.572979	0.00827227	0.519758	0.0188286	0.184823	0.435337	0.314143	0.177377	0.476209	0.0337896	-0.618957	0.0036171	-0.300749	0.197584	-0.297709	0.202376	-0.0885515	0.710454	0.292257	0.211163	0.27895	0.233653	0.19685	0.405499	0.1224	0.607194	0.687443	0.000810432	0.637734	0.00248564	0.598384	0.00531664	0.725807	0.000291778	0.797632	2.52549e-05	0.82828	6.49218e-06	0.851646	1.90466e-06	0.626473	0.00312158	0.634395	0.00266181	0.620579	0.00350498	0.252944	0.281935	0.62401	0.00327731	0.881506	2.82383e-07	0.547065	0.012549	0.461902	0.040336	0.578259	0.00756772	0.716908	0.000375129	-0.1734	0.464717	-0.262492	0.263541	-0.068218	0.775055	0.475916	0.0339149	0.126148	0.596146	-0.111983	0.638325	0.169848	0.474052	0.246892	0.293996	0.458329	0.0421146	-0.335286	0.148425	-0.167492	0.480296	0.112585	0.636511	-0.121431	0.610064	0.0715677	0.764302	0.204684	0.386682	-0.0531575	0.823865	-0.20692	0.3814	-0.0317695	0.894223	0.247987	0.29179	-0.112757	0.635993	-0.14256	0.548792	0.304616	0.1916	0.265602	0.257717	0.472342	0.0354707	-0.00615969	0.979438	-0.18543	0.433804	0.124458	0.601116	0.0874809	0.713813	-0.124659	0.600524	-0.0199528	0.933459	-0.307073	0.187861	-0.578446	0.00754378	-0.425619	0.061348	-0.690624	0.000748908	-0.656495	0.00166673	-0.521349	0.0184048	-0.832903	5.1701e-06	-0.577472	0.00766954	-0.446612	0.0483752	-0.817285	1.08751e-05	-0.423948	0.0624833	-0.431872	0.0572366	-0.136171	0.567022	-0.217868	0.356137	0.181051	0.44493	-0.20151	0.394247	0.380582	0.0978431	0.455269	0.0436856	-0.145863	0.539472	-0.00807454	0.973048	0.0890176	0.708994	-0.238702	0.310811	-0.398826	0.0815295	-0.452278	0.0452645	-0.0620133	0.795077	-0.411056	0.0717843	-0.556274	0.0108619	-0.292942	0.210045	-0.282332	0.227797	-0.270335	0.249012	-0.652	0.00183862	-0.5359	0.0148717	-0.677321	0.00103536	-0.507024	0.0225085	-0.650121	0.00191475	-0.673722	0.00112709	-0.707037	0.000490506	-0.570305	0.00864901	-0.470194	0.0364324	-0.618805	0.00362777	-0.960709	1.83736e-11	-0.886911	1.89335e-07	-0.413677	0.0698141	-0.660907	0.00151128	-0.826896	6.94135e-06	-0.769393	7.31897e-05	-0.342369	0.13951	-0.202325	0.392296	0.0293963	0.902087	-0.47803	0.0330197	-0.571325	0.00850378	-0.304485	0.191799	-0.279724	0.232305	-0.538522	0.0142975	-0.576014	0.00786113	0.0131859	0.956	-0.666352	0.00133643	0.652256	0.00182846
Sobic.004G334501	blanchedalmond	0.331525	0.153316	0.122467	0.606994	0.359703	0.119297	-0.197875	0.403009	0.0563461	0.813472	-0.0605119	0.79994	0.0727483	0.760522	0.462912	0.0398442	0.149042	0.530571	-0.394519	0.0851847	-0.286436	0.220818	-0.156864	0.508962	-0.403667	0.0775614	-0.0262578	0.9125	0.0471657	0.843468	-0.332777	0.151676	-0.0510562	0.830729	-0.126038	0.59647	-0.0353213	0.882472	0.470885	0.0361207	0.287325	0.219325	0.593022	0.00585386	0.102124	0.668339	-0.105056	0.659362	-0.289363	0.215927	-0.326683	0.159777	0.62646	0.00312243	0.430215	0.0583053	0.332726	0.151742	-0.0365072	0.878554	0.067474	0.777449	0.247581	0.292606	0.400319	0.08029	0.150147	0.527491	0.404657	0.0767681	0.556614	0.0108034	0.360362	0.118572	0.305682	0.18997	0.168127	0.478609	0.272407	0.24526	0.421524	0.0641586	0.570002	0.00869263	0.579895	0.00735978	-0.0482592	0.839884	0.507576	0.0223378	0.310839	0.182225	0.630926	0.00285563	0.45773	0.0424186	0.230611	0.327981	0.497549	0.0255995	0.741838	0.000181014	0.70891	0.000466552	0.712664	0.000421527	0.802707	2.04988e-05	0.847759	2.36834e-06	0.665776	0.00135409	0.697524	0.000628939	0.80455	1.89748e-05	0.772321	6.60008e-05	-0.400369	0.0802488	-0.0692405	0.771768	-0.443918	0.049911	-0.201953	0.393186	-0.390635	0.0885841	-0.341435	0.140663	-0.344571	0.136817	-0.168746	0.476968	-0.409052	0.0733185	-0.314869	0.176323	-0.517862	0.0193438	-0.326536	0.159976	-0.189115	0.424561	0.10172	0.66958	-0.0474259	0.842615	0.0959915	0.687259	0.593903	0.00576271	0.315046	0.176067	0.0853667	0.72046	0.154553	0.515301	0.509977	0.0216083	0.258543	0.271055	0.111929	0.638489	0.614315	0.0039545	0.125792	0.597191	0.180145	0.447248	0.230535	0.328145	0.250378	0.287011	0.197383	0.404204	0.114078	0.632015	-0.102499	0.667187	0.435844	0.0547361	0.154771	0.514703	0.111396	0.640099	0.220916	0.34928	0.434813	0.055377	0.0650453	0.785276	0.076569	0.748324	-0.118913	0.617547	-0.0641263	0.788244	-0.282179	0.22806	-0.158588	0.504256	-0.582139	0.00708192	-0.231251	0.326604	-0.231926	0.325153	-0.53824	0.0143584	-0.409814	0.0727318	0.1496	0.529015	-0.038278	0.872708	0.165182	0.486457	-0.0994723	0.676498	0.163175	0.491843	-0.254128	0.279612	-0.280401	0.231129	-0.440841	0.0517096	-0.261057	0.266257	-0.0261216	0.912952	-0.474516	0.0345177	-0.385736	0.0930115	-0.342228	0.139684	-0.483772	0.0306818	0.176044	0.457828	0.0539461	0.821292	-0.35808	0.121095	-0.293831	0.2086	-0.415063	0.0687889	-0.275856	0.239096	-0.460988	0.0407853	-0.726864	0.000283016	-0.57503	0.00799261	-0.616857	0.00376663	-0.409609	0.0728894	-0.432326	0.0569465	-0.445179	0.0491874	-0.177797	0.453291	-0.517681	0.0193935	-0.60185	0.00499146	-0.485652	0.0299448	-0.686811	0.000823147	-0.331714	0.153068	-0.429881	0.0585226	-0.468863	0.0370384	-0.755447	0.000117429	-0.61725	0.00373825	-0.715589	0.000389056	-0.49035	0.0281647	-0.554335	0.011201	-0.631843	0.00280327	-0.74267	0.000176425	-0.74658	0.000156151	-0.667276	0.00130852	-0.556631	0.0108004	-0.764159	8.7724e-05	-0.799552	2.33541e-05	-0.623978	0.0032794	-0.697643	0.000627015	-0.406078	0.0756399	-0.126861	0.594055	-0.297272	0.203071	-0.112374	0.637147	-0.320156	0.16878	0.0110615	0.963084	-0.364566	0.114024	-0.430632	0.0580348	-0.503368	0.0236639	-0.132046	0.578933	-0.368813	0.109558	-0.164263	0.488919	-0.323575	0.164022	-0.0576952	0.809084	-0.0110006	0.963287	-0.129845	0.585332	-0.194475	0.411301	0.00576321	0.980761	0.210463	0.373118	0.0482664	0.83986	0.0807676	0.734987	0.142861	0.547939	-0.627304	0.00307048	0.224315	0.341723	0.446301	0.0485509
Sobic.004G334800	skyblue4	0.560103	0.010217	0.180047	0.447502	0.128858	0.58821	-0.0138335	0.953841	0.321285	0.167199	-0.0895826	0.707224	-0.277221	0.236685	0.0624911	0.79353	-0.393976	0.0856541	-0.505206	0.0230772	-0.76699	7.95808e-05	-0.405596	0.0760209	-0.53262	0.015616	-0.0472793	0.843096	-0.272696	0.244741	-0.258197	0.271719	0.197743	0.40333	-0.401295	0.0794873	-0.412307	0.0708386	0.0988634	0.678376	-0.0710104	0.766088	0.013414	0.955239	0.617423	0.00372584	0.582983	0.00697971	0.449555	0.0467397	0.287767	0.218585	0.895768	9.39573e-08	0.846839	2.49144e-06	0.858106	1.30783e-06	0.619478	0.00358076	0.438815	0.0529213	0.367409	0.11102	0.606479	0.00458292	0.544609	0.0130329	0.57695	0.00773766	0.0201833	0.932692	-0.0866928	0.716289	-0.295897	0.205269	0.020745	0.930823	0.103314	0.66469	0.599265	0.0052324	0.357798	0.121409	0.173106	0.465485	-0.0828435	0.728419	0.310037	0.183415	-0.0296063	0.901391	0.293517	0.20911	-0.0663326	0.781125	0.0993689	0.676816	0.376049	0.102242	0.572635	0.00832007	0.669708	0.00123738	0.623938	0.00328198	0.335947	0.147576	0.272782	0.244585	0.22977	0.329797	0.681824	0.000929542	0.716052	0.000384119	0.534201	0.0152536	-0.114394	0.631065	0.281727	0.228837	-0.26919	0.2511	-0.00183369	0.993878	-0.0533961	0.823086	0.364375	0.114228	-0.0158789	0.947024	0.255228	0.277464	0.183219	0.439403	0.260083	0.268109	0.241829	0.304324	0.264799	0.259213	0.470357	0.0363588	0.705937	0.000505053	0.395408	0.084421	0.401988	0.0789209	0.619387	0.00358707	0.592243	0.00593548	0.611247	0.00419148	0.346048	0.135031	0.594186	0.00573365	0.392594	0.0868574	0.285331	0.222683	0.331471	0.153388	-0.0560593	0.814406	0.272712	0.244711	-0.0223483	0.92549	-0.0205341	0.931525	-0.0585811	0.806206	0.132622	0.577263	-0.102892	0.665983	-0.305561	0.190155	-0.508565	0.0220349	-0.278758	0.233989	-0.269656	0.250248	-0.00551532	0.981589	0.0912906	0.701885	-0.161857	0.495394	-0.70102	0.000574641	-0.528466	0.0166013	-0.4844	0.0304339	-0.350258	0.130032	-0.583826	0.00687891	-0.75104	0.000135494	-0.86925	6.53617e-07	-0.837346	4.12683e-06	-0.787455	3.77332e-05	-0.290838	0.21349	-0.239068	0.310049	-0.235831	0.316842	-0.0528785	0.824775	0.0591486	0.804363	-0.681064	0.000946727	-0.40127	0.0795081	-0.606387	0.0045908	-0.380261	0.0981499	-0.42675	0.0605881	-0.27047	0.248766	-0.386659	0.0921654	-0.451925	0.0454539	-0.269516	0.250504	0.410435	0.0722568	-0.203271	0.390039	-0.498638	0.0252281	0.00924413	0.969146	-0.0173876	0.941999	0.0823585	0.729952	0.220927	0.349254	-0.0721846	0.762326	-0.0323449	0.892318	-0.314081	0.177467	-0.0706391	0.767279	0.0467183	0.844936	0.345168	0.136094	0.226554	0.336797	-0.215275	0.362032	-0.110757	0.642031	-0.31619	0.174418	-0.521723	0.0183064	-0.228243	0.333111	-0.364558	0.114033	-0.0794294	0.73923	-0.437395	0.0537829	-0.0274221	0.908635	-0.15383	0.517293	-0.48916	0.0286076	-0.704993	0.000517825	-0.733736	0.000231364	-0.529962	0.0162411	-0.429773	0.0585928	-0.496588	0.025931	-0.752706	0.000128404	-0.637784	0.00248311	-0.415501	0.068467	-0.681569	0.00093529	-0.652338	0.00182518	-0.607443	0.00450148	-0.287622	0.218828	-0.384752	0.09392	-0.452591	0.0450971	-0.649927	0.00192275	-0.474319	0.0346033	-0.0704892	0.76776	-0.221686	0.34756	-0.378394	0.0999483	-0.306115	0.189312	-0.0827588	0.728686	0.0987044	0.678867	-0.303943	0.192632	-0.117176	0.62273	0.254612	0.278666	0.0859452	0.71864	-0.0400978	0.866707	0.108149	0.649938	0.221772	0.347368	0.46251	0.0400395	0.515597	0.019974	0.412214	0.0709091	-0.757355	0.000110277	0.192824	0.41536	0.616822	0.00376919
Sobic.004G335000	darkseagreen2	-0.180095	0.447378	-0.357493	0.12175	-0.344363	0.13707	-0.03281	0.890779	0.159854	0.500816	0.135846	0.567957	0.331564	0.153265	0.120053	0.614154	-0.401569	0.0792635	-0.573746	0.00816676	-0.187518	0.428553	-0.0635213	0.790199	-0.187728	0.428027	-0.851379	1.93377e-06	-0.62628	0.00313361	-0.407005	0.0749104	-0.549054	0.0121678	-0.790439	3.36188e-05	-0.767348	7.85989e-05	-0.752492	0.000129295	-0.696243	0.000649892	-0.431387	0.0575481	-0.243578	0.300732	-0.206017	0.383528	0.0508612	0.831366	-0.326256	0.160355	0.0343928	0.885542	-0.221027	0.349031	-0.366252	0.112235	-0.457667	0.0424512	-0.819655	9.75898e-06	-0.782259	4.59427e-05	-0.705598	0.000509615	-0.503864	0.0235044	-0.621297	0.0034563	-0.0849466	0.721784	-0.187536	0.428508	-0.559289	0.0103515	-0.662252	0.00146639	-0.452285	0.0452609	-0.469705	0.036654	-0.469155	0.0369048	-0.297	0.203505	-0.743066	0.000174273	-0.659235	0.00156871	-0.510718	0.0213869	-0.391955	0.0874174	-0.675547	0.00107977	-0.856443	1.44326e-06	-0.632631	0.00275896	-0.409571	0.0729188	-0.316177	0.174437	-0.0691281	0.772129	-0.176901	0.455607	-0.0848082	0.722219	-0.301273	0.196766	-0.339868	0.142613	0.0441691	0.853307	0.074476	0.754999	0.810995	1.43902e-05	0.86125	1.08194e-06	0.750168	0.000139337	0.889534	1.54814e-07	0.606866	0.00455006	0.518219	0.0192461	0.695074	0.000669525	0.54219	0.0135241	-0.112129	0.637886	0.145475	0.540562	0.201045	0.395361	0.535926	0.014866	0.509004	0.0219015	0.322701	0.16523	0.455499	0.0435663	0.188535	0.426008	0.567292	0.00909013	0.705616	0.000509367	0.332135	0.152515	0.420246	0.0650548	0.325164	0.161843	0.555549	0.0109876	0.639439	0.00239952	0.333054	0.151314	0.513143	0.0206749	0.723559	0.000311173	0.469417	0.0367851	0.671623	0.00118368	0.796207	2.67514e-05	0.954151	7.19666e-11	0.809434	1.54018e-05	0.38056	0.0978645	0.244484	0.298882	-0.033948	0.887013	-0.0317834	0.894177	0.143947	0.54487	0.719213	0.000351802	0.660716	0.00151778	-0.00615654	0.979449	0.367913	0.110493	0.231413	0.326256	0.681825	0.000929529	0.303041	0.194022	0.171657	0.469285	0.0400254	0.866945	0.269595	0.250361	0.405653	0.0759759	0.574696	0.00803763	0.344409	0.137014	-0.0288064	0.904043	0.547326	0.0124984	0.403323	0.0778385	0.0572906	0.8104	-0.0402927	0.866064	0.463703	0.0394617	0.384772	0.0939017	0.482234	0.0312945	0.460634	0.0409607	0.374499	0.103778	0.503034	0.0237718	0.369027	0.109335	0.130485	0.583469	-0.226953	0.335925	-0.412958	0.0703502	-0.84078	3.45118e-06	-0.710505	0.000446943	-0.857342	1.36858e-06	-0.636029	0.00257434	-0.354396	0.125248	-0.545852	0.0127861	-0.440041	0.0521856	-0.444226	0.0497332	-0.594354	0.00571642	-0.378851	0.0995062	-0.411773	0.0712411	-0.355796	0.123657	-0.30753	0.187171	-0.0751646	0.752801	-0.234912	0.318785	0.414057	0.0695324	0.311371	0.181439	0.0304568	0.898572	0.308171	0.186206	0.250725	0.286322	0.260195	0.267896	-0.172633	0.466724	-0.318816	0.170671	0.0375779	0.875018	-0.00729022	0.975665	0.197936	0.402861	0.167163	0.48117	0.0620384	0.794995	0.134684	0.571305	-0.270182	0.249289	-0.488944	0.0286887	-0.296068	0.204995	0.0766706	0.748001	-0.0839355	0.724971	-0.0497878	0.834878	-0.401209	0.079558	-0.46754	0.0376484	-0.334078	0.149984	-0.180068	0.447446	-0.508171	0.0221551	-0.622542	0.00337317	-0.391423	0.0878864	-0.280065	0.231713	-0.629705	0.00292661	-0.587781	0.00642142	0.450781	0.0460712	0.459602	0.0414745	0.734108	0.000228821	-0.0600525	0.80143	-0.338977	0.143732	0.0131785	0.956024	0.0871563	0.714832	-0.0872002	0.714694	-0.279374	0.232915	0.157005	0.508576	-0.792448	3.1071e-05	0.624603	0.00323928
Sobic.004G335300	lightyellow	0.152201	0.521791	-0.112784	0.635912	-0.404324	0.0770341	0.0835796	0.726094	0.313489	0.17833	0.0327466	0.890988	-0.230696	0.327799	-0.282929	0.226773	-0.525982	0.017214	-0.321379	0.167068	-0.480378	0.0320472	-0.279446	0.232788	-0.114172	0.631735	-0.348477	0.13213	-0.602667	0.00491725	-0.175398	0.459507	-0.0553982	0.816558	-0.515682	0.01995	-0.663162	0.00143669	-0.56658	0.00919703	-0.543935	0.0131683	-0.658706	0.00158724	0.311647	0.181031	0.390828	0.0884125	0.673387	0.00113596	0.445468	0.0490228	0.216837	0.358473	0.283953	0.225023	0.271856	0.246254	0.310158	0.183236	0.0143468	0.95213	-0.25379	0.280274	-0.077406	0.74566	0.0385892	0.871681	-0.110494	0.642825	-0.613333	0.00402907	-0.671627	0.00118359	-0.834996	4.65305e-06	-0.534582	0.0151674	-0.467211	0.0378011	-0.179841	0.44803	-0.480681	0.0319237	-0.62621	0.00313794	-0.300717	0.197634	-0.390031	0.0891207	-0.459567	0.0414918	-0.335403	0.148274	-0.678597	0.0010044	-0.366946	0.111506	-0.262159	0.26417	-0.267369	0.254445	-0.204597	0.386887	-0.0754469	0.751901	-0.443331	0.0502503	-0.537071	0.0146131	-0.516672	0.0196729	-0.13533	0.569443	-0.0349603	0.883665	-0.226861	0.336126	0.395483	0.0843569	0.507013	0.0225119	0.368526	0.109855	0.455622	0.0435022	0.517385	0.0194752	0.72711	0.000281011	0.409325	0.0731081	0.461977	0.0402992	0.28683	0.220156	0.324395	0.162894	0.566725	0.00917523	0.497485	0.0256216	0.693431	0.000697957	0.501611	0.0242357	0.328172	0.157771	0.0803078	0.736444	0.188274	0.42666	0.509045	0.021889	0.569682	0.00873881	0.231128	0.326867	0.201616	0.393991	0.291319	0.212699	0.406312	0.0754548	-0.233816	0.321115	-0.122841	0.605888	0.195492	0.408812	-0.0924911	0.69814	0.02531	0.915648	0.0813082	0.733275	0.248328	0.291105	0.164582	0.488063	-0.455591	0.0435182	-0.430862	0.0578865	-0.266762	0.255565	-0.448346	0.0474066	-0.379113	0.0992535	0.416544	0.0677057	0.0143221	0.952212	-0.516631	0.0196843	-0.310087	0.183341	-0.0669565	0.779115	0.0778894	0.744122	0.111315	0.640344	-0.382688	0.095847	-0.558688	0.0104517	-0.258309	0.271504	-0.196585	0.406145	-0.373289	0.104989	-0.212869	0.36755	-0.509344	0.0217986	0.0232148	0.922609	-0.148094	0.533217	-0.501717	0.0242009	-0.284896	0.223421	-0.0662198	0.781489	-0.158478	0.504557	-0.336412	0.146982	0.142503	0.548952	-0.10737	0.652307	-0.0534666	0.822856	0.21796	0.355929	0.189605	0.423339	-0.270744	0.248268	-0.159876	0.500754	0.00897836	0.970032	0.0837915	0.725425	-0.0145657	0.9514	0.347371	0.133446	0.455915	0.0433505	0.24217	0.303621	0.00965435	0.967777	0.0446872	0.851604	0.125913	0.596835	0.504058	0.0234424	-0.0163597	0.945422	0.195443	0.40893	0.280889	0.230284	0.108617	0.648515	0.045007	0.850554	0.164541	0.488174	0.141019	0.553165	0.169982	0.473698	0.351424	0.128671	0.552617	0.0115083	0.437629	0.0536403	-0.247275	0.293223	-0.348423	0.132195	-0.141739	0.551119	0.0472386	0.843229	0.275639	0.239481	0.178741	0.450856	-0.210316	0.373459	0.198656	0.401117	0.243709	0.300463	-0.19775	0.403313	-0.0682794	0.774857	-0.350536	0.129707	-0.395265	0.0845436	-0.186013	0.432336	-0.483195	0.0309106	-0.541337	0.0137009	-0.647753	0.00201447	0.0562224	0.813875	-0.137354	0.563629	-0.127113	0.593316	-0.50763	0.0223214	-0.0999854	0.674916	-0.180512	0.44631	-0.350051	0.130274	-0.0861175	0.718098	0.131646	0.580095	0.238155	0.311956	-0.14621	0.538497	-0.276067	0.238723	-0.243082	0.301748	0.126021	0.59652	0.140084	0.555825	-0.0699858	0.769375	-0.0777613	0.74453	-0.279676	0.232389	0.362806	0.115912
Sobic.004G335500	black	-0.108003	0.650379	0.0634022	0.790583	0.0338013	0.887498	-0.19197	0.417469	-0.407709	0.0743601	-0.42828	0.0595718	-0.584224	0.00683166	-0.472214	0.0355274	0.112145	0.637838	0.444568	0.0495367	-0.0228144	0.92394	-0.177322	0.454517	0.0234871	0.921704	0.591053	0.006062	0.381762	0.0967212	0.244211	0.299439	0.288113	0.218007	0.732483	0.000240129	0.640226	0.00236066	0.384997	0.0936931	0.444676	0.049475	0.106232	0.655772	-0.0053406	0.982172	0.120357	0.613251	-0.135105	0.570091	0.244684	0.298473	-0.220008	0.351314	0.0597037	0.802562	0.234792	0.31904	0.483705	0.0307082	0.718625	0.000357637	0.70255	0.000552168	0.543928	0.0131697	0.295249	0.206309	0.296795	0.203831	-0.0972263	0.683435	-0.00997369	0.966712	0.374844	0.103434	0.576326	0.00781973	0.506585	0.0226447	0.400303	0.0803032	0.199265	0.399645	0.201772	0.393618	0.845984	2.61085e-06	0.588312	0.00636193	0.565998	0.00928508	0.316636	0.173778	0.547252	0.0125127	0.756174	0.000114659	0.524903	0.0174857	0.224396	0.341545	0.0739387	0.756716	-0.168439	0.477782	-0.135559	0.568784	-0.09081	0.703386	0.227829	0.334012	0.219222	0.35308	-0.166215	0.483697	-0.201179	0.395039	-0.462482	0.0400531	-0.602943	0.00489237	-0.605785	0.00464235	-0.723259	0.000313845	-0.587081	0.00650047	-0.404322	0.0770358	-0.514127	0.0203914	-0.57777	0.00763086	0.407643	0.0744111	0.0393357	0.869219	0.035556	0.881697	-0.22208	0.34668	-0.371721	0.106573	-0.294419	0.207648	-0.358741	0.12036	-0.253045	0.281735	-0.667943	0.00128867	-0.697343	0.000631853	-0.494018	0.0268335	-0.657001	0.00164822	-0.545834	0.0127896	-0.84312	3.04794e-06	-0.753363	0.000125694	-0.580647	0.00726571	-0.700114	0.000588312	-0.776614	5.65653e-05	-0.442633	0.0506561	-0.704509	0.000524484	-0.905169	4.15756e-08	-0.795039	2.80346e-05	-0.740456	0.000188875	-0.528103	0.0166898	-0.524402	0.0176131	0.066209	0.781523	0.149462	0.5294	-0.0810873	0.733974	-0.566419	0.00922128	-0.379321	0.0990529	-0.0123731	0.95871	-0.358572	0.120548	-0.320309	0.168566	-0.628612	0.00299138	0.0320145	0.893412	0.0207321	0.930866	-0.12897	0.587883	-0.124112	0.602136	-0.292836	0.210217	-0.466995	0.0379018	-0.259752	0.26874	0.0135028	0.954943	-0.330581	0.154562	-0.475275	0.0341897	-0.0789279	0.740822	-0.0196942	0.934319	-0.463839	0.0393964	-0.40696	0.0749455	-0.57424	0.00809938	-0.283485	0.225821	-0.171751	0.469039	-0.415963	0.0681291	-0.338174	0.144743	-0.0981658	0.68053	0.0268878	0.910409	0.321054	0.167522	0.788347	3.64601e-05	0.563575	0.00965933	0.767681	7.76962e-05	0.655905	0.00168848	0.452326	0.0452391	0.768934	7.43752e-05	0.493134	0.0271499	0.365435	0.1131	0.674807	0.00109875	0.347508	0.133283	0.352095	0.127892	0.346032	0.135051	0.243606	0.300675	-0.0763132	0.749139	0.203368	0.389807	-0.439374	0.0525849	-0.434331	0.0556788	0.00453931	0.984846	-0.196473	0.406418	-0.201234	0.394907	-0.0458487	0.84779	0.229344	0.33072	0.330191	0.155078	-0.0418177	0.861042	0.156456	0.510079	0.135833	0.567995	0.0170898	0.942991	0.010886	0.963669	0.101601	0.669947	0.501049	0.0244208	0.537925	0.0144266	0.43384	0.0559872	0.179445	0.449046	0.365476	0.113056	0.316291	0.174273	0.577316	0.00768987	0.442912	0.0504938	0.336879	0.146386	0.282946	0.226743	0.749682	0.000141521	0.812385	1.35383e-05	0.307849	0.18669	0.415535	0.0684425	0.682743	0.000909113	0.628655	0.00298879	-0.00797279	0.973388	-0.184729	0.435577	-0.398295	0.0819736	0.172186	0.467896	0.398516	0.0817887	0.0516585	0.82876	0.0445651	0.852005	0.240171	0.307754	0.429115	0.0590226	-0.0870455	0.71518	0.797066	2.58409e-05	-0.70401	0.000531419
Sobic.004G335600	salmon	0.159923	0.500629	0.13503	0.570305	-0.119956	0.614443	0.499783	0.0248421	0.532711	0.015595	0.453256	0.0447438	0.34319	0.138502	0.0146218	0.951214	-0.261949	0.264566	-0.0833717	0.726751	-0.0475511	0.842205	0.211946	0.369681	0.23216	0.324653	-0.343916	0.137614	-0.346534	0.134447	0.168672	0.477164	0.095123	0.689953	-0.574155	0.0081109	-0.624165	0.00326736	-0.586025	0.00662134	-0.487445	0.0292556	-0.547092	0.0125438	0.31232	0.180041	0.359879	0.119103	0.698487	0.000613565	0.428379	0.0595065	0.0226844	0.924373	0.102642	0.666749	-0.0261373	0.9129	-0.0935622	0.694805	-0.26867	0.252052	-0.587254	0.00648083	-0.491877	0.0276043	-0.0767858	0.747634	-0.244886	0.298062	-0.639846	0.00237938	-0.378238	0.1001	-0.710995	0.000441061	-0.658754	0.00158554	-0.735715	0.000218083	-0.424429	0.0621549	-0.534611	0.0151609	-0.68986	0.000763308	-0.701936	0.000561098	-0.798184	2.46958e-05	-0.847446	2.40958e-06	-0.688941	0.000780948	-0.82541	7.45332e-06	-0.604167	0.00478344	-0.573876	0.00814905	-0.511167	0.0212535	-0.282409	0.227665	-0.142438	0.549139	-0.4334	0.0562647	-0.611946	0.00413644	-0.796872	2.60443e-05	-0.532184	0.0157172	-0.283256	0.226213	-0.426796	0.0605576	0.680129	0.000968261	0.669238	0.00125087	0.720118	0.000342987	0.801716	2.13615e-05	0.86387	9.20544e-07	0.814472	1.23422e-05	0.807879	1.64699e-05	0.765651	8.33479e-05	0.227877	0.333908	0.432699	0.0567089	0.61692	0.0037621	0.610968	0.0042136	0.803466	1.98588e-05	0.526533	0.0170767	0.52085	0.0185369	0.256138	0.275695	0.201753	0.393664	0.471835	0.0356962	0.642138	0.00226833	0.560614	0.0101334	0.298691	0.200819	0.443942	0.049897	0.662589	0.00145535	-0.0263242	0.91228	0.354554	0.125068	0.466999	0.0379001	-0.104904	0.659825	0.195415	0.408999	0.412049	0.0710332	0.424628	0.0620194	0.465815	0.0384558	-0.281868	0.228595	0.0140916	0.952981	-0.488098	0.0290073	-0.698091	0.000619849	-0.579316	0.00743277	0.296433	0.20441	-0.0697423	0.770157	-0.375701	0.102585	-0.0994257	0.676641	0.238315	0.31162	0.359138	0.119921	0.0494763	0.835897	-0.316954	0.173322	-0.151091	0.52487	0.14195	0.55052	0.102542	0.667056	-0.114441	0.630925	-0.10588	0.656844	-0.455308	0.0436657	0.223987	0.342447	0.040691	0.864752	-0.140659	0.554189	0.0402974	0.866049	0.451591	0.0456331	0.406938	0.0749624	0.184932	0.435063	0.54877	0.0122217	0.210108	0.373942	0.275638	0.239484	0.523277	0.0179015	-0.0677831	0.776454	-0.226577	0.336747	-0.138602	0.560054	-0.217641	0.356651	0.0666135	0.78022	-0.234027	0.320664	0.0885222	0.710546	0.386219	0.0925681	-0.0136001	0.954619	0.14132	0.552309	0.102992	0.665677	-0.0588067	0.805473	0.368113	0.110285	0.0418022	0.861092	0.301661	0.196162	0.469661	0.0366739	0.512806	0.0207729	0.334842	0.148997	0.681202	0.000943585	0.635527	0.00260096	0.492095	0.0275251	0.671569	0.00118517	0.807808	1.65199e-05	0.659609	0.00155569	0.0728522	0.760189	-0.0756208	0.751346	0.302084	0.195505	0.314391	0.177017	0.271394	0.24709	0.301582	0.196285	0.00205717	0.993132	0.33266	0.151829	0.18133	0.444215	-0.0961327	0.686822	-0.101013	0.671753	-0.163731	0.490348	-0.418517	0.0662835	-0.412138	0.070966	-0.682887	0.000905933	-0.448431	0.0473592	-0.691123	0.000739635	-0.0464076	0.845955	-0.350394	0.129873	-0.346284	0.134748	-0.323257	0.164461	-0.0575046	0.809704	-0.399652	0.0808421	-0.349102	0.131392	-0.133116	0.575835	0.106945	0.653599	0.369824	0.108514	-0.0657364	0.783047	-0.330815	0.154252	-0.289365	0.215925	0.0923043	0.698722	-0.188606	0.42583	-0.29407	0.208213	0.358913	0.12017	-0.721915	0.000326049	0.338221	0.144684
Sobic.004G335700	cyan	0.0695358	0.77082	0.141478	0.551861	0.130574	0.583209	0.300567	0.197869	0.299766	0.199126	0.462067	0.0402553	0.554243	0.0112171	0.355789	0.123665	0.429597	0.0587072	0.180015	0.447582	0.478432	0.0328518	0.512973	0.0207242	0.493824	0.0269028	-0.175479	0.459297	0.0453121	0.849551	0.166969	0.481686	-0.0791184	0.740217	-0.0674887	0.777402	-0.105007	0.65951	-0.0470779	0.843756	0.0405337	0.86527	0.104822	0.660074	-0.125046	0.599384	-0.281778	0.22875	0.0175089	0.941595	0.0401417	0.866562	-0.306752	0.188346	-0.260957	0.266445	-0.508536	0.0220438	-0.528847	0.0165089	-0.446488	0.0484453	-0.585661	0.00666345	-0.556598	0.010806	-0.474805	0.0343928	-0.327194	0.159086	-0.048111	0.840369	0.0271538	0.909526	-0.0512259	0.830174	-0.376719	0.101582	-0.497181	0.025726	-0.561958	0.009916	-0.308183	0.186187	-0.330246	0.155005	-0.443177	0.0503397	-0.454214	0.044238	-0.373181	0.105098	-0.190863	0.420212	-0.151129	0.524763	-0.227671	0.334358	-0.2812	0.229747	-0.251752	0.284285	-0.218253	0.355265	-0.0419264	0.860684	0.0259822	0.913415	-0.067268	0.778112	-0.351578	0.128492	-0.509826	0.0216535	-0.256037	0.275891	-0.303015	0.194061	0.206869	0.38152	0.0987893	0.678605	0.471584	0.035808	0.462604	0.0399936	0.48584	0.0298721	0.0534992	0.82275	0.346299	0.134729	0.249956	0.28785	-0.409735	0.0727923	-0.189201	0.424345	-0.197776	0.403249	-0.144767	0.542557	0.0500423	0.834045	-0.125849	0.597024	-0.129727	0.585675	-0.115717	0.627097	-0.0193739	0.935385	0.0356621	0.881346	0.0905588	0.704171	0.204443	0.387253	0.146316	0.538199	0.166784	0.482179	0.388533	0.0904638	0.0633992	0.790593	0.360147	0.118808	0.192314	0.416619	0.251189	0.285401	0.431807	0.0572787	0.528077	0.0166963	0.222909	0.344838	0.341032	0.141163	0.372089	0.1062	0.637391	0.0025033	0.119145	0.616856	-0.125561	0.597872	-0.154929	0.514268	0.217152	0.357759	0.169543	0.474857	0.363727	0.114921	0.447047	0.0481306	0.592708	0.00588672	0.5729	0.00828322	0.147705	0.534306	0.264453	0.25986	0.522531	0.0180949	0.404635	0.0767854	0.497981	0.0254515	0.220856	0.349414	0.134971	0.570476	0.0164012	0.945284	0.119096	0.617	0.175807	0.458443	0.301808	0.195933	0.25375	0.280352	0.571191	0.00852264	0.372498	0.105786	0.475465	0.0341082	0.276392	0.238148	0.175793	0.458479	0.407601	0.0744438	0.344975	0.136327	-0.139012	0.558883	0.301842	0.19588	0.32048	0.168325	-0.2305	0.328221	-0.120456	0.612956	-0.36083	0.11806	-0.33904	0.143652	-0.0974453	0.682757	-0.34495	0.136358	0.00958191	0.968019	0.00045358	0.998486	-0.321873	0.166379	-0.336485	0.146889	-0.279488	0.232715	0.271095	0.247632	0.0890774	0.708807	0.422766	0.0632956	0.329948	0.1554	0.526387	0.017113	0.538698	0.0142595	0.119319	0.616338	0.392018	0.0873622	0.242945	0.302029	0.0998717	0.675266	0.0476675	0.841823	0.203138	0.390355	0.430706	0.0579868	0.187408	0.428829	-0.00339257	0.988674	0.317127	0.173074	0.322386	0.165666	0.347391	0.133422	-0.00416594	0.986093	0.159023	0.503072	0.0455603	0.848737	0.0559532	0.814751	-0.279311	0.233024	-0.20901	0.376502	-0.184748	0.435529	0.0685339	0.774039	-0.0547349	0.81872	-0.175289	0.459789	-0.363348	0.115328	-0.229509	0.330362	-0.0923056	0.698718	-0.293745	0.20874	-0.497641	0.0255681	-0.267528	0.254152	-0.164243	0.488973	-0.242723	0.302485	-0.105497	0.658015	-0.202661	0.391493	-0.489647	0.0284258	-0.342397	0.139476	-0.387909	0.0910284	-0.613507	0.00401576	-0.622074	0.00340423	0.513937	0.0204461	-0.540531	0.0138697	-0.00889087	0.970324
Sobic.004G335800	black	-0.372386	0.105899	-0.247374	0.293024	-0.22178	0.34735	-0.472724	0.0353019	-0.666592	0.00132913	-0.664328	0.00139935	-0.750803	0.00013653	-0.642571	0.00224786	-0.0474163	0.842647	0.304671	0.191515	-0.0720677	0.7627	-0.374541	0.103736	-0.128844	0.588251	0.424758	0.0619307	0.230264	0.328731	0.0192536	0.935786	0.0160464	0.946466	0.713853	0.000408064	0.621806	0.00342213	0.225403	0.339326	0.274368	0.241745	-0.00828639	0.972341	-0.291593	0.212249	-0.111949	0.638429	-0.376379	0.101917	-0.0330523	0.889977	-0.356399	0.122978	-0.181897	0.442769	0.0561899	0.813981	0.401742	0.0791217	0.534352	0.0152195	0.656702	0.00165914	0.455185	0.0437294	0.115186	0.628688	0.0843097	0.723791	0.0213391	0.928846	-0.0814724	0.732755	0.369304	0.10905	0.584607	0.00678643	0.645481	0.00211413	0.339016	0.143682	0.112479	0.636831	0.251822	0.284148	0.969991	1.68093e-12	0.633126	0.00273136	0.7535	0.000125137	0.356833	0.122489	0.540017	0.0139781	0.646109	0.00208619	0.437748	0.0535675	0.116621	0.624389	-0.128101	0.590424	-0.341468	0.140623	-0.246981	0.293817	-0.0666054	0.780246	0.352128	0.127854	0.218877	0.353858	-0.197789	0.403218	-0.133414	0.574973	-0.429159	0.058994	-0.617216	0.0037407	-0.604441	0.00475931	-0.788688	3.59832e-05	-0.720907	0.000335459	-0.513022	0.0207102	-0.636528	0.00254813	-0.758763	0.000105239	0.366336	0.112147	-0.0747524	0.754117	-0.0562075	0.813923	-0.259386	0.269439	-0.552631	0.0115059	-0.492963	0.0272113	-0.483626	0.0307392	-0.391101	0.0881711	-0.705253	0.000514276	-0.717714	0.00036683	-0.712955	0.000418201	-0.861914	1.03882e-06	-0.740076	0.000191084	-0.872941	5.12278e-07	-0.905209	4.14225e-08	-0.642796	0.00223727	-0.790452	3.36014e-05	-0.829494	6.11941e-06	-0.287856	0.218436	-0.627723	0.00304496	-0.898882	7.23553e-08	-0.70844	0.000472465	-0.678913	0.000996859	-0.374985	0.103294	-0.543916	0.0131721	0.298701	0.200805	0.453911	0.0443971	0.170951	0.471143	-0.418118	0.0665692	-0.108967	0.647452	0.169276	0.475563	-0.197169	0.404724	-0.334692	0.14919	-0.553087	0.0114235	0.295966	0.205159	0.281246	0.229667	-0.0360754	0.87998	-0.00857165	0.971389	-0.109371	0.646228	-0.303837	0.192794	-0.0966769	0.685136	0.141779	0.551006	-0.262449	0.263623	-0.44069	0.0517991	0.013083	0.956343	-0.0662028	0.781543	-0.473582	0.0349249	-0.492866	0.0272462	-0.570853	0.00857067	-0.338903	0.143824	-0.104087	0.662324	-0.339454	0.143132	-0.381407	0.0970575	-0.0140761	0.953032	0.00887729	0.97037	0.328134	0.157822	0.673657	0.00112881	0.369927	0.108407	0.653379	0.00178439	0.537285	0.0145662	0.34384	0.137707	0.760208	0.000100277	0.380845	0.0975919	0.224346	0.341654	0.618548	0.00364583	0.188713	0.425563	0.201939	0.393219	0.154932	0.51426	0.0364077	0.878882	-0.291575	0.212278	0.0804343	0.736043	-0.631736	0.00280938	-0.590958	0.00607226	-0.175977	0.458002	-0.243099	0.301714	-0.371407	0.106893	-0.116342	0.625223	0.189238	0.424252	0.340435	0.141906	-0.0784866	0.742224	0.147463	0.534981	0.29767	0.202439	0.090548	0.704205	0.16108	0.497495	0.184207	0.436896	0.536822	0.0146676	0.545404	0.0128747	0.581675	0.00713869	0.344085	0.137409	0.54264	0.0134316	0.623898	0.00328456	0.80662	1.73812e-05	0.540637	0.0138474	0.535358	0.0149928	0.343274	0.138399	0.857034	1.39375e-06	0.904854	4.2783e-08	0.292334	0.211037	0.403758	0.0774884	0.699376	0.000599662	0.646079	0.00208752	0.210727	0.372503	-0.0937304	0.694281	-0.300623	0.197781	0.193451	0.413817	0.422613	0.0634015	0.127698	0.591603	-0.00115866	0.996132	0.322482	0.165533	0.435704	0.0548229	-0.11103	0.641206	0.845892	2.62397e-06	-0.727196	0.000280312
Sobic.004G335900	black	-0.0419726	0.860532	0.0268584	0.910506	0.0992666	0.677132	-0.278196	0.234973	-0.444636	0.0494981	-0.555204	0.0110479	-0.669648	0.00123909	-0.427145	0.0603246	-0.114721	0.630085	0.148478	0.532145	-0.315625	0.175231	-0.412031	0.0710462	-0.347476	0.133321	0.624022	0.00327658	0.332775	0.151678	0.0878962	0.71251	0.33901	0.143689	0.52592	0.0172296	0.56492	0.00945015	0.515424	0.0200228	0.36845	0.109934	0.175002	0.460537	0.134207	0.572681	0.274957	0.240694	-0.16856	0.477461	0.0803172	0.736414	0.163791	0.490187	0.274584	0.241359	0.526346	0.0171231	0.71266	0.000421577	0.79152	3.2227e-05	0.900991	6.03315e-08	0.785861	4.01048e-05	0.556971	0.0107422	0.551447	0.0117217	0.20321	0.390184	0.135253	0.569664	0.432928	0.0565635	0.74419	0.000168289	0.735524	0.000219331	0.750846	0.00013634	0.544731	0.0130085	0.498169	0.0253874	0.830643	5.78381e-06	0.792075	3.1531e-05	0.673786	0.00112541	0.4331	0.0564545	0.570291	0.0086511	0.692416	0.000716025	0.581417	0.00717041	0.448502	0.0473203	0.345728	0.135417	0.0305252	0.898345	0.0827067	0.728851	0.177495	0.454072	0.524861	0.0174963	0.603534	0.00483948	0.195676	0.408361	0.23406	0.320595	-0.590772	0.00609229	-0.60435	0.00476727	-0.763567	8.95136e-05	-0.847696	2.37658e-06	-0.773992	6.21797e-05	-0.349736	0.130645	-0.641827	0.00228314	-0.542162	0.0135299	0.336247	0.147192	0.0871676	0.714797	-0.0293475	0.902249	-0.213163	0.366873	-0.389555	0.0895466	-0.147018	0.536228	-0.242096	0.303774	-0.0123125	0.958912	-0.323603	0.163983	-0.462311	0.0401363	-0.372941	0.105339	-0.517636	0.0194061	-0.379178	0.0991905	-0.612592	0.00408618	-0.752661	0.000128591	-0.228304	0.332978	-0.574961	0.00800188	-0.564675	0.00948801	-0.273196	0.243842	-0.599806	0.00518118	-0.866642	7.73069e-07	-0.684351	0.000874274	-0.679827	0.000975291	-0.451457	0.0457057	-0.664144	0.00140517	0.102119	0.668355	0.204837	0.386318	0.170873	0.471349	-0.58523	0.00671351	-0.386022	0.0927492	-0.131495	0.580532	-0.408832	0.0734881	-0.484533	0.0303816	-0.73075	0.000252721	-0.243226	0.301453	-0.221061	0.348956	-0.391052	0.0882137	-0.442385	0.0508007	-0.56725	0.00909649	-0.380702	0.0977286	-0.148726	0.531452	0.180751	0.445697	-0.234007	0.320708	-0.242735	0.302461	-0.185042	0.434784	-0.0772124	0.746276	-0.694646	0.000676821	-0.510911	0.0213293	-0.598527	0.0053029	-0.424675	0.0619873	-0.249319	0.289121	-0.505406	0.023014	-0.428187	0.0596335	0.197218	0.404604	0.079514	0.738962	0.10315	0.665192	0.628423	0.0030027	0.44205	0.0509968	0.762471	9.29112e-05	0.590781	0.00609124	0.20855	0.377577	0.552987	0.0114415	0.247451	0.292868	0.313456	0.178378	0.642961	0.00222953	0.396175	0.0837652	0.470282	0.0363924	-0.0416046	0.861743	0.037301	0.875932	-0.334225	0.149793	-0.147866	0.533855	-0.617639	0.00371037	-0.680118	0.00096851	-0.112553	0.636606	-0.509209	0.0218394	-0.397257	0.0828473	-0.242485	0.302974	0.0403024	0.866032	0.0525923	0.82571	-0.385368	0.093351	-0.121656	0.609396	-0.0774174	0.745624	-0.223657	0.343179	-0.208517	0.377654	-0.318408	0.17125	0.140141	0.555663	0.154671	0.514977	0.154147	0.516419	0.0110071	0.963265	0.338266	0.144627	0.290875	0.213429	0.499883	0.0248087	0.301475	0.19645	0.364957	0.113608	0.348219	0.132437	0.659256	0.00156796	0.572692	0.00831213	0.340738	0.141528	0.402574	0.0784448	0.786806	3.86849e-05	0.552282	0.0115691	-0.0334792	0.888564	0.00608415	0.97969	-0.324635	0.162565	0.281964	0.228429	0.600181	0.00514596	0.354151	0.125527	0.268878	0.251672	0.558814	0.0104305	0.646091	0.00208698	-0.504946	0.0231595	0.913262	1.92002e-08	-0.373452	0.104825
Sobic.004G336000	magenta	-0.542501	0.0134602	-0.519587	0.0188747	-0.285889	0.221739	-0.655611	0.00169942	-0.710848	0.000442827	-0.537769	0.0144606	-0.360122	0.118836	-0.241081	0.305869	0.191529	0.418561	0.00592765	0.980213	0.158471	0.504577	-0.279256	0.23312	-0.128357	0.589675	0.00213217	0.992882	0.0439541	0.854013	-0.34897	0.131547	-0.454333	0.0441752	0.444898	0.0493478	0.402357	0.078621	0.21676	0.358648	0.149848	0.528323	0.204286	0.387624	-0.75935	0.000103199	-0.785549	4.05842e-05	-0.838286	3.93128e-06	-0.596968	0.00545437	-0.474455	0.0345441	-0.536212	0.0148023	-0.498677	0.0252149	-0.283821	0.225248	-0.162366	0.49402	0.110372	0.643196	-0.016392	0.945315	-0.491207	0.0278492	-0.314466	0.176907	0.45397	0.0443662	-0.0078306	0.973862	0.428105	0.0596874	0.255861	0.276234	0.43459	0.0555164	-0.115542	0.627621	0.0229288	0.92356	0.268197	0.252921	0.621037	0.0034739	0.489617	0.0284368	0.780045	4.98833e-05	0.516254	0.0197896	0.551899	0.0116388	0.311895	0.180667	0.229875	0.329571	0.0821946	0.73047	-0.269698	0.250173	-0.252368	0.283069	0.0553411	0.816745	0.346677	0.134276	0.545254	0.0129044	0.129593	0.586065	-0.0120403	0.959819	0.136567	0.565885	-0.443853	0.0499481	-0.6132	0.00403927	-0.347738	0.133009	-0.537463	0.0145273	-0.633882	0.00268975	-0.74427	0.000167872	-0.683583	0.000890764	-0.82015	9.53882e-06	-0.438487	0.0531193	-0.650837	0.00188543	-0.736139	0.000215317	-0.692504	0.000714455	-0.88177	2.77043e-07	-0.897641	8.03787e-08	-0.83566	4.49882e-06	-0.651479	0.00185947	-0.379342	0.0990318	-0.453251	0.0447461	-0.839859	3.62229e-06	-0.797302	2.55947e-05	-0.576239	0.00783131	-0.59409	0.00574349	-0.64255	0.00224883	-0.275338	0.240016	-0.440407	0.0519673	-0.552189	0.0115861	0.337724	0.145313	0.102481	0.667245	-0.191168	0.419453	-0.281282	0.229605	-0.251702	0.284385	0.494804	0.0265549	0.208694	0.377241	0.81683	1.11014e-05	0.854278	1.63777e-06	0.620089	0.00353857	0.054064	0.820907	0.451637	0.0456088	0.713788	0.000408787	0.455454	0.0435895	0.126442	0.595284	0.0783232	0.742743	0.471976	0.0356332	0.738169	0.000202511	0.47144	0.0358721	0.201787	0.393583	0.390589	0.0886243	0.176792	0.455889	0.264421	0.25992	0.428614	0.0593515	-0.113963	0.632361	-0.115172	0.628729	0.289971	0.214921	-0.047888	0.8411	-0.162043	0.494893	-0.390258	0.0889188	-0.0976823	0.682024	-0.449412	0.0468183	-0.101744	0.669505	0.00504463	0.98316	-0.309895	0.183627	0.0959576	0.687364	0.361628	0.117189	0.472867	0.0352386	0.0524317	0.826234	-0.272984	0.244222	-0.0319024	0.893783	-0.257941	0.272211	-0.32399	0.163451	0.0089914	0.969989	-0.194961	0.410111	-0.199967	0.397952	-0.0633534	0.790741	-0.593622	0.00579168	-0.447221	0.0480333	-0.227868	0.333927	-0.51545	0.0200155	-0.446546	0.0484125	-0.183445	0.43883	-0.545746	0.0128071	-0.497984	0.0254505	-0.61438	0.00394961	-0.347267	0.13357	-0.70752	0.000484232	-0.549282	0.0121247	-0.181315	0.444254	0.160548	0.498933	-0.0895302	0.707388	-0.141796	0.550959	0.0964772	0.685754	0.133551	0.574576	0.362928	0.115781	0.17776	0.453386	0.070684	0.767135	0.292697	0.210444	0.384405	0.094242	0.304681	0.1915	0.308581	0.185591	0.631431	0.00282673	0.818872	1.0116e-05	0.513905	0.0204552	0.724143	0.000306035	0.0561408	0.814141	0.326353	0.160224	0.448973	0.0470598	0.0656041	0.783474	-0.208375	0.377987	0.0517118	0.828586	0.13085	0.582408	0.194828	0.410435	-0.261582	0.265261	-0.359599	0.119411	-0.107605	0.651592	-0.0201571	0.932779	-0.0276733	0.907802	-0.522978	0.0179788	-0.143886	0.545041	-0.165173	0.486481	-0.0355321	0.881775	0.47364	0.0348995	-0.435654	0.0548538
Sobic.004G336100	cyan	-0.454306	0.0441892	-0.455491	0.0435704	-0.433226	0.0563746	-0.0669781	0.779046	-0.0790944	0.740293	0.025849	0.913857	0.278857	0.233817	-0.095021	0.69027	-0.295147	0.206475	-0.341027	0.14117	0.0387483	0.871156	-0.00171919	0.994261	-0.0450206	0.850509	-0.69759	0.000627876	-0.486931	0.0294518	-0.257342	0.273366	-0.563713	0.00963769	-0.552065	0.0116086	-0.492514	0.0273735	-0.691537	0.000731996	-0.65694	0.00165046	-0.49743	0.0256403	-0.464321	0.0391656	-0.341675	0.140366	-0.121527	0.60978	-0.36936	0.108992	-0.331609	0.153206	-0.533108	0.0155035	-0.617313	0.00373376	-0.467043	0.0378795	-0.814	1.26043e-05	-0.78204	4.63196e-05	-0.851735	1.89508e-06	-0.618543	0.00364618	-0.784154	4.27867e-05	-0.0536269	0.822333	-0.159259	0.502432	-0.382309	0.0962044	-0.509433	0.0217718	-0.372731	0.105551	-0.582528	0.00703471	-0.539084	0.0141767	-0.33259	0.15192	-0.548161	0.0123378	-0.672213	0.00116754	-0.412412	0.0707596	-0.482561	0.0311634	-0.601693	0.00500584	-0.787327	3.79201e-05	-0.733754	0.000231244	-0.624491	0.00324641	-0.560805	0.0101023	-0.391667	0.0876709	-0.38931	0.0897657	-0.244084	0.299697	-0.35823	0.120928	-0.54912	0.0121554	-0.266806	0.255484	-0.162462	0.493761	0.783374	4.40619e-05	0.589874	0.00618957	0.820612	9.33741e-06	0.784718	4.18844e-05	0.543831	0.0131893	0.401601	0.0792371	0.661132	0.00150369	0.410816	0.0719667	-0.139734	0.556822	0.153272	0.518832	0.128516	0.58921	0.384873	0.0938083	0.266997	0.255132	-0.000767754	0.997437	0.221301	0.34842	0.0774884	0.745397	0.210628	0.372735	0.370074	0.108257	0.01588	0.947021	0.157141	0.508204	-0.0421707	0.85988	0.166167	0.483826	0.359952	0.119023	0.106122	0.656107	0.433487	0.0562101	0.525132	0.0174278	0.554615	0.0111515	0.641211	0.00231268	0.648094	0.00199985	0.764035	8.80957e-05	0.783734	4.34695e-05	0.370159	0.108169	0.297363	0.202927	0.19677	0.405694	0.073359	0.758568	0.161828	0.495473	0.525059	0.0174462	0.661368	0.00149579	0.345026	0.136266	0.615389	0.0038742	0.528923	0.0164906	0.808145	1.62828e-05	0.515746	0.019932	0.405698	0.0759405	0.336112	0.147365	0.560545	0.0101446	0.664836	0.00138332	0.615401	0.00387331	0.531457	0.0158871	0.198684	0.40105	0.646346	0.00207572	0.445366	0.049081	0.368573	0.109806	0.263551	0.261549	0.639739	0.00238466	0.471539	0.0358277	0.541853	0.0135937	0.590649	0.00610549	0.572512	0.00833712	0.716104	0.000383568	0.561687	0.0099594	0.171434	0.469873	0.101522	0.670189	0.0220602	0.926448	-0.706984	0.000491202	-0.576344	0.00781742	-0.683063	0.000902089	-0.528932	0.0164884	-0.191891	0.417664	-0.37707	0.101238	-0.157811	0.506376	-0.149635	0.528916	-0.346028	0.135056	-0.376666	0.101634	-0.344829	0.136504	-0.218849	0.353922	-0.180814	0.445537	0.045889	0.847657	0.0376198	0.87488	0.52635	0.0171222	0.350873	0.129313	0.151716	0.523136	0.490227	0.0282104	0.278452	0.234524	0.367456	0.110971	0.0473902	0.842732	0.0500362	0.834065	0.307503	0.187211	0.292027	0.211539	0.463512	0.039554	0.512063	0.0209896	0.43543	0.0549928	0.427774	0.0599067	0.00108733	0.99637	-0.132602	0.57732	0.0802773	0.73654	0.37026	0.108065	0.0699748	0.76941	0.190189	0.421885	-0.0945725	0.691663	-0.0553835	0.816606	-0.0354878	0.881922	0.117852	0.620711	-0.226071	0.337858	-0.30671	0.188409	-0.152798	0.520142	-0.128673	0.58875	-0.48006	0.0321776	-0.320535	0.168249	0.449092	0.0469942	0.389468	0.0896241	0.582671	0.00701743	0.121576	0.609633	-0.268132	0.25304	0.0240241	0.919919	-0.0273437	0.908896	-0.161126	0.49737	-0.352599	0.12731	0.411484	0.0714598	-0.718808	0.000355812	0.278913	0.233718
Sobic.004G336200	blue3	-0.270331	0.24902	-0.239479	0.309193	0.023941	0.920196	-0.556225	0.0108704	-0.685323	0.000853765	-0.72988	0.000259255	-0.612767	0.00407259	-0.352731	0.127157	-0.18174	0.443168	-0.116286	0.625391	-0.368649	0.109728	-0.525843	0.0172489	-0.586737	0.00653963	0.327319	0.158918	0.226368	0.337206	-0.206431	0.382552	-0.0204895	0.931673	0.399929	0.0806129	0.512027	0.0210001	0.422478	0.0634952	0.2593	0.269604	0.27124	0.247368	-0.203281	0.390015	-0.0488059	0.838093	-0.588649	0.00632436	-0.401911	0.078984	0.146525	0.537613	0.0633301	0.790817	0.306518	0.1887	0.464461	0.0390986	0.437808	0.0535309	0.784958	4.15056e-05	0.617499	0.00372039	0.318258	0.171462	0.315162	0.175899	0.580288	0.00731045	0.363173	0.115516	0.594966	0.0056542	0.788343	3.64664e-05	0.943811	4.32045e-10	0.753004	0.000127167	0.620114	0.00353682	0.798216	2.46631e-05	0.774437	6.11928e-05	0.852819	1.78136e-06	0.851417	1.92959e-06	0.56727	0.00909339	0.670388	0.00121808	0.520183	0.0187147	0.506342	0.0227204	0.49425	0.0267511	0.343988	0.137527	0.0662651	0.781343	0.244474	0.298901	0.519582	0.0188759	0.828676	6.36863e-06	0.692413	0.00071608	0.373249	0.105029	0.546272	0.0127036	-0.423439	0.0628322	-0.419802	0.0653687	-0.70658	0.000496506	-0.737596	0.000206061	-0.909734	2.71264e-08	-0.521982	0.0182384	-0.617342	0.00373168	-0.633574	0.00270663	0.199421	0.39927	-0.0107596	0.96409	-0.234925	0.318758	-0.176504	0.456636	-0.520992	0.0184992	-0.232269	0.324417	-0.20316	0.390302	0.0268919	0.910395	-0.0913301	0.701762	-0.349055	0.131447	-0.578139	0.00758318	-0.57499	0.00799792	-0.367338	0.111094	-0.55709	0.0107219	-0.766998	7.95601e-05	0.0510394	0.830784	-0.397697	0.0824767	-0.349198	0.131278	0.0769567	0.74709	-0.302775	0.194434	-0.614808	0.00391743	-0.316572	0.173869	-0.419106	0.0658631	-0.0440228	0.853788	-0.501231	0.0243609	0.330503	0.154665	0.59358	0.005796	0.611997	0.0041325	-0.387706	0.091212	0.0791027	0.740267	0.108339	0.649358	-0.103191	0.665067	-0.478696	0.0327417	-0.516416	0.0197442	-0.10797	0.650482	0.0777657	0.744516	-0.229603	0.330158	-0.286295	0.221056	-0.355215	0.124316	0.116893	0.623575	0.169753	0.474302	0.496581	0.0259335	0.0575887	0.80943	0.0450025	0.850568	0.0103861	0.965336	-0.0512574	0.830071	-0.622268	0.00339134	-0.406823	0.0750533	-0.330397	0.154805	-0.373788	0.104488	-0.0454222	0.84919	-0.313962	0.17764	-0.486363	0.0296699	0.305108	0.190847	0.0755791	0.751479	-0.0814086	0.732957	0.208031	0.378793	-0.0387205	0.871248	0.36582	0.112692	0.113754	0.632991	-0.267771	0.253705	0.200345	0.397043	-0.0613602	0.797191	0.00218869	0.992693	0.332643	0.15185	-0.0700608	0.769134	0.248928	0.289904	-0.45379	0.044461	-0.420678	0.0647511	-0.662469	0.00145927	-0.471444	0.0358704	-0.700514	0.000582255	-0.840772	3.45271e-06	-0.311031	0.181941	-0.705814	0.000506707	-0.715494	0.000390083	-0.432091	0.057097	-0.0327766	0.890889	-0.03933	0.869238	-0.486033	0.0297972	-0.259037	0.270107	-0.106511	0.654923	-0.305309	0.19054	-0.152012	0.522317	-0.450251	0.0463594	-0.156727	0.509336	-0.0805645	0.73563	0.0197142	0.934253	0.245848	0.296108	0.627999	0.00302823	0.511002	0.0213023	0.671603	0.00118425	0.31967	0.169464	0.601551	0.00501882	0.278169	0.23502	0.585377	0.00669644	0.386035	0.0927371	0.375097	0.103184	0.339662	0.142871	0.675039	0.00109277	0.455839	0.04339	0.419032	0.0659159	0.307723	0.186879	-0.0152558	0.949101	0.374011	0.104265	0.666657	0.00132716	0.610184	0.00427623	0.333656	0.150531	0.653051	0.00179714	0.709696	0.0004568	-0.580908	0.00723322	0.831347	5.58616e-06	-0.21033	0.373426
Sobic.004G336300	salmon	-0.0355053	0.881864	-0.114759	0.62997	-0.302037	0.195578	0.315443	0.175494	0.432769	0.0566648	0.461395	0.0405849	0.481803	0.0314683	0.132985	0.576213	-0.167492	0.480297	-0.184345	0.436548	0.14321	0.546952	0.271651	0.246624	0.284665	0.223812	-0.664806	0.00138424	-0.50041	0.0246328	-0.0482823	0.839808	-0.300374	0.198171	-0.637753	0.0024847	-0.705545	0.000510324	-0.748316	0.000147811	-0.60419	0.00478138	-0.529967	0.0162398	-0.065067	0.785206	-0.0800068	0.737398	0.394235	0.0854298	0.109247	0.646603	-0.205414	0.384952	-0.253781	0.280291	-0.45982	0.0413653	-0.487048	0.0294071	-0.710067	0.000452267	-0.925973	4.83617e-09	-0.834175	4.85042e-06	-0.522911	0.0179962	-0.622877	0.00335112	-0.472159	0.0355521	-0.386758	0.0920751	-0.706106	0.000502798	-0.827719	6.67121e-06	-0.817694	1.06747e-05	-0.770531	7.03192e-05	-0.735813	0.000217438	-0.731217	0.000249273	-0.806249	1.7658e-05	-0.935587	1.43296e-09	-0.798798	2.40851e-05	-0.650277	0.00190835	-0.842463	3.15676e-06	-0.803997	1.94218e-05	-0.732352	0.000241065	-0.657558	0.00162809	-0.518139	0.019268	-0.240369	0.307344	-0.418066	0.0666067	-0.513834	0.0204756	-0.762208	9.37411e-05	-0.721916	0.000326032	-0.351014	0.129148	-0.432189	0.0570339	0.767664	7.77408e-05	0.695871	0.000656084	0.913781	1.82257e-08	0.942437	5.34212e-10	0.917236	1.27775e-08	0.651356	0.00186442	0.796049	2.69224e-05	0.679677	0.000978811	-0.108785	0.648005	0.158165	0.505408	0.336312	0.14711	0.439863	0.0522921	0.584033	0.00685433	0.267026	0.255079	0.34208	0.139866	0.0610244	0.798279	0.223929	0.342577	0.517291	0.0195011	0.466948	0.037924	0.489515	0.0284748	0.255947	0.276066	0.512643	0.02082	0.736436	0.000213401	0.0018358	0.993871	0.461146	0.0407075	0.543784	0.0131987	0.221401	0.348195	0.520136	0.0187272	0.735743	0.000217893	0.678995	0.000994902	0.713835	0.00040826	0.150178	0.527406	0.382172	0.0963335	-0.167375	0.480607	-0.365484	0.113048	-0.326709	0.159742	0.603179	0.00487127	0.329115	0.156509	0.00867948	0.97103	0.322769	0.165135	0.50255	0.0239287	0.736343	0.000213999	0.376851	0.101453	0.131879	0.579418	0.212613	0.368139	0.424997	0.0617686	0.53343	0.0154296	0.242582	0.302775	0.150853	0.525528	-0.285511	0.222379	0.329391	0.156141	0.192328	0.416585	0.105932	0.656686	0.0988064	0.678552	0.703163	0.00054337	0.478726	0.0327289	0.465194	0.0387494	0.572621	0.00832194	0.337937	0.145042	0.562205	0.00987641	0.604941	0.00471547	-0.0769545	0.747097	-0.118749	0.618035	-0.0588056	0.805477	-0.520369	0.0186649	-0.290848	0.213475	-0.617723	0.00370435	-0.306726	0.188385	0.109456	0.64597	-0.269674	0.250215	-0.0672726	0.778097	-0.128341	0.589722	-0.400027	0.0805319	-0.0984769	0.679569	-0.324119	0.163274	0.175333	0.459675	0.184641	0.4358	0.426864	0.0605119	0.282918	0.226791	0.696229	0.000650121	0.712438	0.000424124	0.290259	0.214444	0.728218	0.00027213	0.659819	0.00154846	0.540089	0.0139629	0.0172279	0.942531	-0.0255095	0.914985	0.416604	0.0676626	0.314047	0.177516	0.350631	0.129595	0.457567	0.0425017	0.270123	0.249398	0.515267	0.020067	0.125315	0.598595	-0.0847111	0.722526	-0.00522913	0.982544	0.0193174	0.935574	-0.355855	0.123591	-0.216797	0.358566	-0.531161	0.0159567	-0.336569	0.146781	-0.480497	0.0319985	-0.138205	0.561192	-0.482654	0.0311262	-0.424315	0.0622322	-0.388664	0.0903463	-0.256582	0.274835	-0.676345	0.0010596	-0.503956	0.023475	0.0369171	0.8772	0.0961553	0.686751	0.42155	0.0641402	-0.174719	0.461273	-0.558288	0.0105187	-0.359297	0.119744	-0.162928	0.492507	-0.426624	0.0606726	-0.59005	0.00617034	0.532852	0.0155624	-0.932379	2.193e-09	0.362736	0.115988
Sobic.004G336500	salmon	0.307674	0.186954	0.323342	0.164344	0.0906782	0.703798	0.666203	0.001341	0.700313	0.000585286	0.685863	0.000842538	0.59645	0.00550551	0.273519	0.243263	-0.0280534	0.906541	0.0460904	0.846996	0.163511	0.490937	0.465847	0.0384406	0.413308	0.0700893	-0.291747	0.211997	-0.181888	0.442792	0.301098	0.197039	0.184376	0.436468	-0.516845	0.0196247	-0.557099	0.0107203	-0.471968	0.0356368	-0.321046	0.167533	-0.346254	0.134784	0.3761	0.102191	0.345371	0.135849	0.704743	0.000521261	0.463116	0.0397453	0.022424	0.925238	0.1105	0.642808	-0.0890798	0.708799	-0.237523	0.313279	-0.317893	0.171981	-0.657429	0.00163274	-0.542596	0.0134407	-0.0886772	0.71006	-0.191815	0.417851	-0.584274	0.00682579	-0.210676	0.372622	-0.594758	0.00567525	-0.660542	0.00152368	-0.815187	1.19537e-05	-0.471178	0.0359895	-0.467677	0.0375847	-0.654665	0.001735	-0.821158	9.10395e-06	-0.861434	1.06981e-06	-0.940008	7.68075e-10	-0.691895	0.000725458	-0.756122	0.000114855	-0.577669	0.00764394	-0.55478	0.0111224	-0.461362	0.0406011	-0.189725	0.423039	-0.0291255	0.902985	-0.279303	0.233038	-0.532413	0.015664	-0.827342	6.79377e-06	-0.606082	0.00461689	-0.297325	0.202987	-0.449472	0.0467854	0.643308	0.00221333	0.655984	0.00168554	0.744458	0.000166889	0.845142	2.73328e-06	0.937986	1.02736e-09	0.745957	0.000159239	0.844756	2.79107e-06	0.828845	6.31642e-06	0.122257	0.607617	0.375143	0.103137	0.540332	0.0139116	0.543968	0.0131617	0.783003	4.46803e-05	0.545492	0.0128571	0.545599	0.0128361	0.30778	0.186794	0.22796	0.333728	0.445784	0.0488432	0.703106	0.000544185	0.716992	0.000374258	0.432611	0.0567649	0.562078	0.00989671	0.78784	3.7179e-05	0.0890785	0.708803	0.523555	0.0178299	0.537318	0.0145589	-0.12263	0.606513	0.231402	0.326278	0.541009	0.0137693	0.441567	0.051281	0.502828	0.0238384	-0.176209	0.457401	0.245507	0.296799	-0.561343	0.010015	-0.758746	0.000105299	-0.648735	0.00197259	0.238565	0.311098	-0.14376	0.545396	-0.328987	0.15668	-0.0497226	0.835091	0.31212	0.180335	0.40621	0.0755355	-0.0442721	0.852968	-0.303783	0.192878	0.000294513	0.999017	0.211293	0.37119	0.155171	0.513602	-0.0410441	0.863589	-0.124389	0.601321	-0.453876	0.0444159	0.189091	0.42462	0.100575	0.673101	-0.049585	0.835542	0.11529	0.628376	0.583999	0.00685831	0.556606	0.0108048	0.36823	0.110164	0.587406	0.00646369	0.224456	0.341411	0.324353	0.162952	0.547839	0.0123996	-0.206927	0.381385	-0.207807	0.379318	-0.162781	0.492901	-0.25013	0.287504	0.0757451	0.75095	-0.30505	0.190935	-0.0243025	0.918994	0.297859	0.202137	-0.142907	0.547809	0.142183	0.54986	0.0843612	0.723629	-0.194132	0.412142	0.260715	0.266905	0.0449185	0.850844	0.373639	0.104637	0.500041	0.024756	0.650266	0.00190878	0.41003	0.0725661	0.797671	2.5215e-05	0.811832	1.38717e-05	0.543424	0.0132717	0.698263	0.000617118	0.828736	6.34996e-06	0.626969	0.00309102	0.149046	0.530558	-0.00747366	0.975053	0.420515	0.0648654	0.324497	0.162755	0.129925	0.585099	0.248053	0.291657	0.0154107	0.948584	0.302163	0.195382	0.099221	0.677272	-0.0740297	0.756425	-0.173576	0.464255	-0.172863	0.466121	-0.47736	0.0333013	-0.553093	0.0114224	-0.768076	7.6636e-05	-0.422209	0.0636817	-0.6909	0.000743775	-0.17098	0.471066	-0.478722	0.0327309	-0.448378	0.0473885	-0.256994	0.274038	-0.0906164	0.703991	-0.482913	0.0310228	-0.369718	0.108622	-0.229462	0.330466	0.01964	0.9345	0.31609	0.174561	-0.110551	0.642654	-0.387372	0.091515	-0.340239	0.14215	0.0464328	0.845873	-0.349441	0.130992	-0.395975	0.0839362	0.479363	0.0324647	-0.839175	3.75401e-06	0.326714	0.159736
Sobic.004G336600	blue4	-0.113359	0.634179	-0.206294	0.382875	-0.297472	0.202754	0.138882	0.559256	0.175482	0.459289	0.0658839	0.782571	0.139763	0.556741	-0.107781	0.651056	-0.51478	0.0202052	-0.488292	0.0289339	-0.379427	0.0989501	-0.167006	0.481588	-0.260651	0.267028	-0.522178	0.018187	-0.548667	0.0122413	-0.185684	0.433165	-0.212228	0.369028	-0.770148	7.12732e-05	-0.661392	0.00149497	-0.556381	0.0108435	-0.682348	0.00091785	-0.582441	0.00704531	0.0813303	0.733205	0.223634	0.343229	0.333242	0.151069	0.0221404	0.926182	0.188827	0.425278	0.0468508	0.844501	-0.00372607	0.987561	0.0715754	0.764277	-0.381698	0.0967816	-0.498223	0.0253693	-0.46245	0.0400684	-0.115903	0.62654	-0.333609	0.150592	-0.193831	0.412882	-0.22681	0.336239	-0.574829	0.00801957	-0.449559	0.0467378	-0.381543	0.096929	-0.203787	0.388811	-0.30152	0.196381	-0.323655	0.163911	-0.611528	0.00416926	-0.56153	0.00998477	-0.563712	0.00963791	-0.492642	0.0273271	-0.728379	0.000270862	-0.699665	0.000595192	-0.585895	0.0066363	-0.382557	0.0959707	-0.193292	0.414208	-0.124914	0.599775	-0.303397	0.193473	-0.27789	0.23551	-0.386962	0.0918884	-0.210222	0.373676	0.0330745	0.889903	0.00832533	0.972211	0.695452	0.00066312	0.662113	0.001471	0.698512	0.000613162	0.761807	9.50217e-05	0.591279	0.00603781	0.777531	5.47082e-05	0.729522	0.000261986	0.695339	0.000665019	0.0361764	0.879647	0.468477	0.0372156	0.405433	0.0761504	0.574343	0.00808543	0.634173	0.00267386	0.47679	0.0335426	0.507858	0.0222511	0.409598	0.072898	0.469624	0.0366908	0.651914	0.00184204	0.467733	0.037559	0.434647	0.0554809	0.250216	0.287332	0.253201	0.281429	0.499877	0.0248108	0.242961	0.301995	0.420449	0.0649124	0.669727	0.00123684	0.406262	0.0754945	0.496418	0.02599	0.502775	0.0238558	0.693045	0.000704783	0.671095	0.0011983	-0.0304275	0.898669	-0.0882891	0.711277	-0.0914445	0.701405	-0.33691	0.146346	-0.0409182	0.864004	0.390841	0.0884013	0.288491	0.217377	-0.151533	0.523643	0.204921	0.386119	0.311433	0.181348	0.533137	0.0154967	0.05368	0.82216	-0.214758	0.363212	-0.245042	0.297745	0.0329653	0.890265	0.0829905	0.727955	0.271953	0.246079	0.321664	0.166669	0.0295269	0.901654	0.616148	0.00381827	0.444704	0.049459	-0.0281483	0.906226	0.163177	0.491837	0.316489	0.173989	0.314563	0.176767	0.26087	0.266611	0.529273	0.0164062	0.360435	0.118492	0.456843	0.0428722	0.563514	0.00966904	0.418629	0.0662034	0.0801693	0.736883	-0.162394	0.493945	-0.544624	0.0130299	-0.319283	0.170011	-0.397888	0.0823153	-0.167538	0.480175	0.00335717	0.988793	-0.275578	0.239591	-0.12478	0.60017	0.0667699	0.779716	-0.0986642	0.678991	0.106867	0.653838	-0.016104	0.946275	-0.199859	0.398213	0.0191858	0.936012	0.0714997	0.76452	-0.0755212	0.751664	0.548489	0.0122751	0.254851	0.278199	0.318844	0.170632	0.365203	0.113346	0.463972	0.0393327	0.446532	0.0484207	-0.114094	0.631969	-0.265327	0.258229	-0.0245762	0.918085	0.128113	0.590386	0.27031	0.249056	0.321684	0.166642	0.00862738	0.971203	0.0752941	0.752388	-0.130866	0.58236	-0.432529	0.0568173	-0.246156	0.295484	-0.0335605	0.888295	-0.200901	0.395707	-0.157506	0.507207	-0.45121	0.0458386	-0.384517	0.094138	-0.394281	0.0853903	0.210462	0.373118	-0.288294	0.217706	-0.471427	0.035878	-0.22943	0.330534	-0.0518328	0.828191	-0.319493	0.169715	-0.390793	0.0884431	0.169117	0.475984	0.498896	0.0251409	0.560107	0.0102164	0.189392	0.423868	-0.103091	0.665372	0.139606	0.557189	0.273211	0.243816	0.152594	0.520704	-0.0833815	0.72672	-0.00154316	0.994848	-0.580589	0.00727283	0.582239	0.00706978
Sobic.004G336700	khaki3	0.133663	0.574251	0.537518	0.0145153	0.386031	0.0927405	0.537024	0.0146234	0.0943132	0.692469	0.160478	0.499123	0.028104	0.906373	-0.182142	0.442143	0.126749	0.594384	0.672942	0.00114785	0.247223	0.293328	0.355718	0.123745	0.313427	0.178421	0.722618	0.00031961	0.616073	0.0038238	0.795553	2.74637e-05	0.731642	0.000246176	0.448637	0.0472453	0.575768	0.00789379	0.310414	0.182855	0.35289	0.126975	0.0171002	0.942956	0.502353	0.023993	0.691489	0.000732879	0.362601	0.116134	0.57437	0.00808167	-0.0806008	0.735515	0.186171	0.431937	0.364328	0.114278	0.554808	0.0111175	0.669351	0.00124763	0.517258	0.0195104	0.289596	0.21554	0.679276	0.000988254	0.450885	0.0460146	-0.213836	0.365328	0.387583	0.0913233	0.355323	0.124193	0.568457	0.00891745	0.230874	0.327416	0.410418	0.0722702	0.289271	0.216081	0.136074	0.567302	0.247569	0.292631	0.0150512	0.949782	-0.157919	0.506082	-0.366155	0.112337	0.0908285	0.703328	0.352424	0.127512	0.0504036	0.832863	-0.090554	0.704186	0.149915	0.528138	-0.194249	0.411856	-0.221186	0.348675	-0.399523	0.0809489	-0.263986	0.260734	-0.128668	0.588765	-0.422852	0.0632364	-0.398327	0.0819469	-0.0126769	0.957697	-0.235629	0.317268	-0.112546	0.636629	-0.246205	0.295384	-0.011639	0.961158	0.150435	0.526691	0.181405	0.444024	0.201343	0.394645	0.649969	0.00192105	0.664422	0.00139635	0.568333	0.0089357	0.28591	0.221705	0.154833	0.514531	0.264359	0.260035	0.353002	0.126845	0.475339	0.0341623	-0.475034	0.0342935	-0.535969	0.0148563	0.0325517	0.891633	0.0920394	0.699548	-0.238172	0.31192	-0.404958	0.076528	-0.302399	0.195015	-0.187553	0.428466	0.0244016	0.918665	-0.157841	0.506294	-0.538195	0.014368	-0.657869	0.00161695	-0.595433	0.00560701	-0.507876	0.0222456	-0.27681	0.237411	-0.724609	0.000301978	-0.35819	0.120972	-0.499219	0.0250317	-0.502501	0.0239446	-0.507001	0.0225156	-0.858489	1.27831e-06	-0.764164	8.77085e-05	-0.196528	0.406282	-0.342187	0.139735	-0.0435455	0.855357	-0.434234	0.0557394	-0.295288	0.206247	-0.379022	0.0993413	-0.051668	0.828729	0.122892	0.605738	-0.274857	0.240872	-0.249804	0.288155	-0.118556	0.618609	0.0599037	0.801913	0.0487598	0.838244	-0.0225706	0.924751	0.229412	0.330573	0.529382	0.01638	0.0963046	0.686289	0.356838	0.122483	-0.0146761	0.951032	0.415307	0.06861	0.315582	0.175293	0.00609973	0.979638	0.265422	0.258052	-0.156662	0.509515	0.0650672	0.785206	0.172098	0.468127	0.609872	0.00430139	0.821722	8.86841e-06	0.785545	4.05908e-05	0.729781	0.000260008	0.655122	0.00171775	0.599715	0.0051898	0.866976	7.56746e-07	0.780688	4.87109e-05	0.771672	6.75409e-05	0.737218	0.00020843	0.876634	3.98371e-07	0.492223	0.0274786	0.762448	9.29813e-05	0.524405	0.0176123	0.606437	0.00458649	0.321358	0.167097	0.237404	0.313528	0.770537	7.0304e-05	0.297226	0.203145	0.445759	0.0488575	0.546436	0.0126716	0.747161	0.000153314	0.61426	0.00395861	0.428082	0.0597028	0.604188	0.00478157	0.196727	0.405797	0.165003	0.486936	0.122676	0.606377	0.0622976	0.794156	0.449093	0.0469937	0.485104	0.0301581	0.320286	0.168598	0.308854	0.185181	0.3118	0.180806	-0.0800166	0.737367	0.043368	0.855941	0.439236	0.0526678	0.0793961	0.739336	0.464873	0.0389021	0.564059	0.00958371	0.454303	0.0441907	0.696204	0.000650535	0.820126	9.54924e-06	0.729162	0.00026475	0.778657	5.24988e-05	-0.141958	0.550497	0.136666	0.565602	-0.0579571	0.808233	0.579196	0.00744803	0.615809	0.00384315	0.290465	0.214106	0.494617	0.0266211	0.2948	0.207034	0.502945	0.0238006	0.230162	0.328951	0.233575	0.321628	-0.479628	0.0323554
Sobic.004G337000	darkorchid4	-0.0472699	0.843127	0.389176	0.089886	0.237946	0.312393	0.576205	0.00783577	0.197316	0.404366	0.44999	0.0465017	0.428155	0.0596547	0.0338094	0.887472	0.2947	0.207195	0.745358	0.000162259	0.68213	0.000922688	0.683034	0.00090271	0.686161	0.000836399	0.310208	0.183161	0.489811	0.0283648	0.736841	0.000210817	0.379871	0.0985233	0.35725	0.122022	0.374936	0.103343	-0.12352	0.603884	0.182522	0.441175	-0.0600985	0.801281	0.115893	0.626569	0.220285	0.350693	0.23797	0.312342	0.352725	0.127165	-0.531136	0.0159626	-0.314251	0.17722	-0.287702	0.218694	-0.174512	0.461812	0.00829906	0.972299	-0.113168	0.634755	-0.32972	0.155703	0.0798556	0.737878	-0.118167	0.619771	-0.380639	0.0977883	0.252009	0.283778	0.166613	0.482634	0.0789497	0.740753	-0.19058	0.420913	-0.249875	0.288013	-0.218528	0.354645	-0.208375	0.377986	-0.122227	0.607707	-0.492163	0.0275004	-0.428164	0.0596484	-0.619402	0.00358604	-0.153089	0.519338	-0.047971	0.840828	-0.336043	0.147453	-0.513352	0.0206145	-0.331991	0.152704	-0.412874	0.0704136	-0.381008	0.0974366	-0.563936	0.00960284	-0.587868	0.00641157	-0.699132	0.000603447	-0.775979	5.78828e-05	-0.708259	0.000474765	0.368842	0.109528	0.0879403	0.712371	0.317051	0.173183	0.186079	0.43217	0.372895	0.105386	0.110074	0.644098	0.449737	0.0466401	0.265087	0.258675	0.483194	0.0309109	0.40361	0.077607	0.501965	0.0241197	0.361147	0.117713	0.182495	0.441245	0.0745387	0.754799	0.33288	0.151541	0.194402	0.411479	-0.528487	0.0165964	-0.500639	0.0245566	-0.0412846	0.862797	0.161731	0.495733	-0.25417	0.27953	-0.0897231	0.706785	0.00229764	0.99233	-0.251748	0.284295	0.244745	0.298349	-0.0315712	0.89488	-0.487183	0.0293556	-0.389377	0.0897055	-0.131066	0.581777	-0.151492	0.523756	0.0666842	0.779992	-0.331432	0.153438	0.13244	0.577791	-0.499924	0.0247948	-0.39554	0.0843077	-0.555818	0.0109408	-0.414325	0.0693338	-0.378713	0.0996393	0.0528884	0.824743	-0.0250071	0.916653	0.173976	0.46321	-0.00976109	0.967421	0.176735	0.456037	0.133222	0.575527	0.447297	0.0479906	0.666749	0.00132439	0.339566	0.142992	0.0720322	0.762814	-0.0593009	0.803869	-0.101099	0.67149	0.0603768	0.800378	-0.0785465	0.742033	0.46453	0.0390654	0.482714	0.0311022	0.612333	0.00410629	0.66932	0.00124851	0.386589	0.0922295	0.62851	0.0029975	0.512214	0.0209455	0.316485	0.173994	0.389347	0.0897324	-0.578516	0.00753472	-0.204786	0.386439	0.0944024	0.692192	0.277991	0.235332	0.505123	0.0231037	0.252921	0.281979	0.270275	0.249122	0.515664	0.0199552	0.350449	0.129809	0.723472	0.000311948	0.3764	0.101895	0.265468	0.257967	0.315311	0.175685	0.408693	0.0735958	0.56528	0.00939478	0.680342	0.000963308	0.707162	0.000488876	0.782153	4.61257e-05	0.530498	0.0161135	0.669994	0.00122923	0.691072	0.000740567	0.664048	0.00140822	0.580353	0.00730238	0.66597	0.00134812	0.856506	1.43788e-06	0.761844	9.49036e-05	0.849671	2.12922e-06	0.764846	8.56851e-05	0.372492	0.105792	0.334632	0.149267	0.442337	0.0508289	0.484399	0.0304342	0.543229	0.0133113	0.639278	0.00240756	0.473878	0.0347951	0.516739	0.0196543	0.306799	0.188275	-0.00925058	0.969124	-0.0268776	0.910442	0.404122	0.0771961	0.0252197	0.915947	0.112431	0.636975	0.275024	0.240575	0.306706	0.188415	0.489162	0.0286069	0.566618	0.00919132	0.222849	0.344971	0.529822	0.0162745	0.0735231	0.758044	0.0225991	0.924656	0.178118	0.452462	0.28369	0.225472	0.16794	0.479104	-0.060379	0.800371	0.16091	0.497952	-0.209676	0.374948	0.0124579	0.958427	0.779093	5.16649e-05	-0.310585	0.182601	-0.5223	0.0181551
Sobic.004G337200	blue3	-0.100574	0.673104	0.0730983	0.759402	0.186344	0.431503	-0.225567	0.338963	-0.371734	0.10656	-0.357392	0.121863	-0.293976	0.208366	-0.189922	0.422548	0.0272292	0.909276	0.250159	0.287446	-0.0494418	0.836011	-0.109641	0.645409	-0.137878	0.562125	0.359528	0.11949	0.408923	0.0734176	0.104666	0.660552	0.128141	0.590307	0.534284	0.0152348	0.573425	0.00821085	0.217151	0.357761	0.401748	0.0791168	0.269599	0.250353	-0.0403989	0.865714	0.147106	0.535982	-0.290039	0.214809	-0.138697	0.559784	-0.00800169	0.973291	0.00454282	0.984835	0.260869	0.266612	0.312152	0.180288	0.432675	0.0567246	0.653205	0.00179114	0.467363	0.0377308	0.411302	0.0715977	0.255763	0.276424	0.160286	0.499643	0.431081	0.0577449	0.55983	0.010262	0.655413	0.00170681	0.682733	0.000909335	0.627913	0.00303346	0.410536	0.07218	0.606014	0.00462269	0.527213	0.0169081	0.48874	0.0287651	0.438779	0.0529425	0.230134	0.329012	0.542046	0.0135538	0.473744	0.0348537	0.391318	0.0879785	0.290403	0.214207	0.274706	0.241141	0.031074	0.896527	0.107475	0.651985	0.203065	0.390529	0.407658	0.0743996	0.300116	0.198575	0.0127779	0.95736	0.145504	0.54048	-0.086184	0.717888	-0.0636765	0.789697	-0.546109	0.0127356	-0.473047	0.0351594	-0.583199	0.00695382	-0.411376	0.0715416	-0.218792	0.354049	-0.384351	0.0942928	0.665862	0.00135145	0.284077	0.224812	0.217306	0.357409	0.252998	0.281829	-0.125563	0.597864	0.0617702	0.795863	0.208279	0.37821	0.173961	0.463251	-0.246116	0.295564	-0.496763	0.0258701	-0.412874	0.0704131	-0.316243	0.174341	-0.264631	0.259527	-0.424397	0.0621766	-0.544486	0.0130576	-0.0494282	0.836055	-0.254027	0.27981	-0.302316	0.195144	-0.4484	0.0473765	-0.675861	0.00107179	-0.629084	0.00296329	-0.309954	0.183539	-0.465727	0.0384969	-0.36042	0.118508	-0.49189	0.0275996	-0.285033	0.223188	0.17564	0.458877	0.0908706	0.703197	-0.559055	0.0103903	-0.175208	0.46	-0.214325	0.364205	-0.431821	0.0572692	-0.663679	0.00142003	-0.695192	0.00066752	-0.156145	0.51093	-0.06076	0.799136	-0.174532	0.46176	0.0164266	0.9452	-0.339912	0.142558	0.0266456	0.911213	-0.175953	0.458064	0.118589	0.61851	-0.0584214	0.806724	-0.180981	0.445108	-0.00159299	0.994682	-0.0353452	0.882393	-0.373092	0.105187	-0.0169962	0.943302	-0.245411	0.296993	-0.0245577	0.918147	0.0909106	0.703072	-0.3662	0.112291	-0.446923	0.0482003	-0.283426	0.225923	-0.419143	0.0658366	-0.340933	0.141286	0.31794	0.171915	0.144866	0.542278	0.355874	0.123569	0.168108	0.478659	-0.0193309	0.935528	0.321506	0.16689	0.273421	0.243438	0.00771987	0.974232	0.321147	0.167391	0.112586	0.636508	0.417492	0.0670197	-0.118119	0.619914	-0.0745743	0.754685	-0.324959	0.162123	-0.139511	0.557459	-0.378131	0.100204	-0.39571	0.0841624	0.10069	0.672747	-0.360037	0.118928	-0.325972	0.160742	-0.037958	0.873764	0.42514	0.0616716	0.231169	0.32678	-0.0643693	0.787459	0.0578233	0.808668	-0.0240542	0.91982	-0.391231	0.0880555	-0.195306	0.409267	-0.284703	0.223748	0.0860078	0.718443	0.15939	0.502077	0.085999	0.71847	0.361864	0.116933	0.729865	0.000259363	0.252367	0.283071	0.394013	0.0856218	0.256522	0.27495	0.264659	0.259474	0.099604	0.676091	0.548727	0.0122297	0.397054	0.0830192	0.459742	0.0414045	0.592077	0.005953	0.670123	0.00122558	0.643453	0.00220662	0.495689	0.0262439	0.323699	0.16385	0.244493	0.298863	0.360033	0.118933	0.644792	0.00214517	0.439985	0.0522188	0.591088	0.00605832	0.502997	0.0237837	0.808442	1.6076e-05	-0.102451	0.667336	0.519537	0.018888	-0.410013	0.0725797
Sobic.004G337300	plum4	0.123092	0.605149	-0.0282359	0.905935	0.0397862	0.867734	-0.17325	0.465108	-0.085866	0.718889	-0.314749	0.176498	-0.317146	0.173048	-0.111741	0.639055	-0.458389	0.0420844	-0.444911	0.0493403	-0.667569	0.00129976	-0.490829	0.027988	-0.626639	0.00311132	0.067065	0.778766	-0.130841	0.582432	-0.249658	0.288446	0.10141	0.670532	-0.280265	0.231365	-0.0970907	0.683854	0.104245	0.66184	-0.114947	0.629406	-0.0380914	0.873323	0.337304	0.145845	0.498487	0.0252794	0.0998481	0.675339	-0.0890928	0.708758	0.65987	0.00154669	0.457281	0.0426477	0.691517	0.000732381	0.662766	0.00144956	0.340768	0.141491	0.464406	0.0391245	0.515172	0.020094	0.620098	0.00353795	0.438291	0.053238	0.243401	0.301095	0.187055	0.429716	0.0362069	0.879546	0.353344	0.126451	0.444595	0.0495217	0.755977	0.000115403	0.525936	0.0172254	0.467939	0.0374638	0.0516951	0.828641	0.350309	0.129972	0.118719	0.618123	0.119642	0.615376	0.0226734	0.924409	-0.00101469	0.996613	0.146443	0.537841	0.366597	0.111872	0.485891	0.0298524	0.291771	0.211959	0.203187	0.390238	0.277499	0.236197	0.392626	0.0868294	0.639659	0.00238863	0.529981	0.0162365	0.609128	0.00436187	-0.0239976	0.920007	0.212596	0.36818	-0.295988	0.205122	-0.149762	0.528564	-0.299093	0.200185	0.223671	0.343148	-0.0270235	0.909958	0.137061	0.564468	0.328409	0.157453	0.413143	0.0702119	0.261405	0.265597	0.366162	0.11233	0.286487	0.220732	0.507193	0.0224561	0.433849	0.0559819	0.535541	0.0149518	0.480866	0.0318482	0.327558	0.158596	0.242626	0.302685	0.194328	0.411661	0.238033	0.312211	0.137203	0.564061	-0.0638247	0.789218	0.435838	0.0547398	0.0617325	0.795986	0.29318	0.209657	0.0229173	0.923598	-0.166364	0.483299	-0.179261	0.449519	0.136148	0.567089	-0.0627915	0.792558	-0.303599	0.19316	-0.600536	0.00511279	-0.202584	0.391676	-0.106693	0.654366	0.203352	0.389846	-0.201521	0.394218	-0.112086	0.638015	-0.495793	0.0262076	-0.410821	0.0719629	-0.531933	0.0157758	-0.431474	0.0574918	-0.519156	0.018991	-0.621355	0.00345236	-0.722522	0.000320484	-0.558814	0.0104305	-0.695895	0.000655673	-0.0278858	0.907097	-0.0214074	0.928619	0.130882	0.582313	0.209824	0.374604	0.254093	0.27968	-0.366324	0.112159	-0.151656	0.523302	-0.531483	0.0158811	-0.16167	0.495898	-0.277689	0.235863	-0.0870596	0.715136	-0.097962	0.68116	-0.310492	0.182739	-0.189841	0.422751	0.408219	0.0739627	-0.136483	0.566127	-0.505664	0.0229329	-0.117975	0.620342	-0.0878853	0.712544	0.148092	0.533223	0.0962447	0.686474	-0.193441	0.413841	-0.123425	0.604163	-0.175286	0.459797	0.027948	0.90689	0.199269	0.399635	0.322106	0.166054	0.389142	0.0899166	-0.529533	0.0163438	-0.218259	0.355253	-0.473199	0.0350925	-0.552466	0.0115357	-0.247393	0.292985	-0.452418	0.0451898	0.0405	0.865381	-0.467637	0.0376034	-0.179365	0.449251	-0.0950405	0.69021	-0.154062	0.516654	-0.431196	0.0576707	-0.575997	0.00786341	-0.327676	0.158437	-0.218772	0.354095	-0.449654	0.0466855	-0.533466	0.0154213	-0.707261	0.000487586	-0.414283	0.0693642	-0.580194	0.00732225	-0.449796	0.0466079	-0.227964	0.333719	0.114785	0.629891	-0.0895833	0.707222	-0.175963	0.45804	-0.299106	0.200164	-0.152441	0.521128	0.210853	0.372211	0.0551147	0.817482	-0.255881	0.276194	0.0801579	0.736919	0.239203	0.309768	0.389971	0.0891747	0.0581397	0.80764	0.145498	0.540499	0.529319	0.0163952	0.340469	0.141863	0.331326	0.153578	0.51442	0.0203077	0.55827	0.0105218	0.704793	0.000520564	0.77764	5.449e-05	0.70412	0.000529888	-0.663746	0.00141787	0.267895	0.253475	0.441679	0.0512149
Sobic.004G337400	black	-0.766731	8.0298e-05	-0.611024	0.00420914	-0.533786	0.0153482	-0.60153	0.00502079	-0.861339	1.07604e-06	-0.732991	0.000236543	-0.634235	0.00267045	-0.750219	0.00013911	-0.206818	0.381639	0.146147	0.538674	0.0447433	0.85142	-0.394026	0.0856107	-0.16756	0.480115	0.0800958	0.737116	-0.00320264	0.989308	-0.139317	0.558012	-0.361608	0.117211	0.483855	0.0306489	0.47094	0.0360962	-0.107643	0.651474	-0.102779	0.66633	-0.270629	0.248477	-0.679849	0.00097477	-0.42315	0.063031	-0.606401	0.00458957	-0.378376	0.0999659	-0.653654	0.0017737	-0.64469	0.0021498	-0.395841	0.0840503	0.114994	0.629266	0.0269621	0.910162	0.2529	0.282021	-0.042133	0.860004	-0.27186	0.246248	-0.399987	0.0805648	0.154091	0.516572	-0.104118	0.662229	0.281834	0.228653	0.420894	0.0645994	0.559179	0.0103696	-0.00979747	0.9673	-0.150327	0.52699	0.145974	0.53916	0.770563	7.02391e-05	0.311539	0.18119	0.649533	0.00193911	0.100611	0.672989	0.263867	0.260955	0.199853	0.398228	-0.0163229	0.945545	-0.291837	0.211849	-0.530565	0.0160974	-0.675148	0.00108996	-0.487512	0.0292299	-0.176977	0.455411	0.243765	0.300349	-0.0951207	0.689961	-0.412892	0.0704	-0.204855	0.386276	-0.0832159	0.727243	-0.460942	0.040808	-0.174017	0.463105	-0.481909	0.0314253	-0.531845	0.0157963	-0.415535	0.0684425	-0.398689	0.0816438	-0.645249	0.00212456	0.18415	0.43704	-0.072662	0.760798	-0.113082	0.635013	-0.190952	0.41999	-0.622116	0.00340145	-0.683902	0.00088387	-0.490398	0.0281468	-0.395569	0.0842829	-0.67739	0.00103367	-0.629359	0.00294701	-0.866875	7.6168e-07	-0.886938	1.88941e-07	-0.912778	2.01503e-08	-0.824102	7.93099e-06	-0.850115	2.07687e-06	-0.590298	0.00614341	-0.551305	0.0117477	-0.584319	0.00682044	0.139057	0.558756	-0.228166	0.333279	-0.557349	0.0106776	-0.327415	0.158788	-0.213066	0.367097	-0.0460522	0.847122	-0.303569	0.193207	0.595572	0.00559309	0.678791	0.000999761	0.40989	0.0726737	-0.159199	0.502595	0.32411	0.163285	0.584347	0.00681717	0.325026	0.16203	0.0768208	0.747522	-0.0337813	0.887564	0.694011	0.00068781	0.6719	0.00117607	0.314605	0.176707	0.410301	0.0723591	0.405285	0.0762676	0.148615	0.531761	0.361255	0.117595	0.439121	0.0527366	0.126359	0.595526	-0.100131	0.674468	0.401578	0.079256	0.206141	0.383235	-0.0615045	0.796724	-0.231733	0.325568	-0.197239	0.404554	-0.0317559	0.894268	0.291624	0.212198	0.17218	0.467911	-0.0236099	0.921296	0.153607	0.517907	0.223754	0.342964	0.492185	0.0274923	0.26714	0.254867	0.0402212	0.8663	0.309651	0.18399	0.220299	0.350661	0.197843	0.403086	0.535338	0.0149972	0.314253	0.177218	0.200636	0.396342	0.463803	0.0394137	-0.0874055	0.71405	-0.00144455	0.995177	-0.0436674	0.854956	-0.11934	0.616274	-0.303991	0.192559	0.124225	0.601804	-0.403634	0.0775878	-0.44342	0.0501987	-0.144585	0.543069	0.0168201	0.943889	-0.319311	0.169971	0.0320962	0.893141	0.266692	0.255696	0.49332	0.0270829	0.153219	0.518979	0.364599	0.113989	0.631481	0.00282384	0.466854	0.0379679	0.588384	0.00635392	0.464117	0.039263	0.559679	0.0102869	0.555823	0.0109401	0.786234	3.95384e-05	0.686084	0.000837982	0.691043	0.000741111	0.917535	1.23808e-08	0.933411	1.91678e-09	0.717778	0.000366174	0.750848	0.000136332	0.53278	0.0155791	0.828332	6.47579e-06	0.825411	7.45299e-06	0.342113	0.139825	0.378697	0.0996549	0.510083	0.0215762	0.579841	0.00736656	0.485659	0.0299421	0.124255	0.601715	-0.0469066	0.844318	0.345083	0.136196	0.332754	0.151706	0.22454	0.341226	-0.0856395	0.719602	0.251672	0.284444	0.214947	0.362781	0.134029	0.573194	0.505815	0.0228855	-0.649098	0.0019573
Sobic.004G337500	bisque4	0.445424	0.0490482	0.654733	0.00173243	0.507606	0.0223285	0.851112	1.96328e-06	0.625134	0.0032055	0.727719	0.000276104	0.574851	0.00801668	0.365506	0.113024	0.359946	0.119029	0.499524	0.0249292	0.475814	0.0339585	0.700944	0.000575778	0.577207	0.00770408	0.390048	0.0891059	0.409332	0.0731026	0.739959	0.000191766	0.681426	0.000938518	0.0180962	0.939639	0.0404962	0.865394	0.245898	0.296006	0.210412	0.373235	0.112071	0.63806	0.573096	0.00825614	0.42208	0.0637712	0.572702	0.00831078	0.659204	0.00156979	-0.00817685	0.972707	0.258436	0.27126	0.0491816	0.836862	-0.0223231	0.925574	0.154823	0.514558	-0.139206	0.558331	-0.128281	0.589897	0.210779	0.372383	0.295214	0.206367	-0.189745	0.42299	0.173339	0.464875	-0.0308341	0.897322	-0.104399	0.661367	-0.461779	0.0403962	-0.213245	0.366686	0.0136563	0.954431	-0.318442	0.171201	-0.350821	0.129373	-0.399455	0.0810057	-0.548871	0.0122025	-0.404315	0.0770411	-0.236789	0.314821	-0.020457	0.931781	-0.173812	0.463641	-0.156111	0.511024	0.0699882	0.769367	0.056297	0.813632	0.00220871	0.992626	-0.315486	0.175432	-0.523998	0.0177163	-0.366606	0.111862	-0.284527	0.224047	-0.407632	0.0744198	-0.0129057	0.956934	-0.11258	0.636525	0.32608	0.160594	0.232113	0.324753	0.543294	0.0132981	0.354111	0.125574	0.335585	0.14804	0.518617	0.0191372	-0.1357	0.568377	0.165576	0.485405	0.156961	0.508696	-0.0501362	0.833738	0.22068	0.349807	0.210998	0.371875	0.157606	0.506934	0.274319	0.241831	-0.0957103	0.688131	-0.0354934	0.881903	0.478187	0.0329541	0.508483	0.02206	0.240661	0.306737	0.249969	0.287824	0.382983	0.0955704	0.0587466	0.805668	0.406543	0.0752729	0.201632	0.393953	-0.124711	0.600372	0.0937063	0.694356	0.18995	0.42248	-0.129213	0.587174	0.192082	0.417193	-0.110153	0.643857	0.392281	0.0871318	-0.301865	0.195845	-0.582784	0.00700376	-0.535507	0.0149593	-0.229416	0.330565	-0.51908	0.0190117	0.00946892	0.968396	0.0837745	0.725479	0.517759	0.019372	0.248062	0.291641	-0.216105	0.360139	-0.235298	0.317969	0.256286	0.275409	0.100689	0.672749	0.0859662	0.718574	-0.160625	0.498726	-0.0165008	0.944953	-0.111945	0.638441	-0.0297712	0.900844	0.141878	0.550726	0.234249	0.320193	0.446072	0.0486803	0.497151	0.0257364	0.432942	0.0565547	0.392166	0.0872322	0.330384	0.154821	0.145696	0.539941	0.295752	0.205502	0.507917	0.022233	-0.0969273	0.68436	0.320479	0.168327	0.324195	0.163169	0.246874	0.294032	0.578796	0.00749901	0.26201	0.264451	0.32885	0.156862	0.417239	0.067202	0.0710836	0.765853	0.396549	0.0834477	0.492496	0.0273799	0.133294	0.575318	0.385666	0.093076	0.331947	0.152761	0.605957	0.00462757	0.703267	0.000541893	0.855242	1.54845e-06	0.656824	0.00165468	0.626174	0.00314019	0.688269	0.000794068	0.51529	0.0200607	0.499225	0.0250297	0.617738	0.00370331	0.375434	0.102849	0.245496	0.296821	0.303996	0.192551	0.476713	0.0335753	0.357538	0.121699	-0.0736011	0.757794	0.298955	0.200402	0.191836	0.4178	0.214639	0.363486	0.142508	0.548939	0.241318	0.305378	0.0195971	0.934642	-0.116805	0.623837	-0.433252	0.0563587	-0.451876	0.0454803	-0.408124	0.0740364	0.0721118	0.762559	-0.184278	0.436717	0.00727391	0.97572	-0.182855	0.440329	-0.104707	0.660427	0.201389	0.394536	0.0679413	0.775945	-0.101069	0.671581	-0.00985084	0.967122	-0.597923	0.00536116	-0.284186	0.224626	-0.308555	0.185629	0.0315906	0.894816	-0.125684	0.597509	-0.206052	0.383446	-0.190156	0.421966	-0.393649	0.0859378	-0.398857	0.0815036	0.341044	0.141148	-0.339064	0.143622	-0.0255279	0.914924
Sobic.004G337800	blue4	-0.172002	0.46838	-0.282685	0.22719	-0.274924	0.240752	0.142147	0.549963	0.221724	0.347475	0.250945	0.285885	0.441054	0.0515839	0.13009	0.584619	-0.369368	0.108983	-0.48038	0.0320463	-0.0614203	0.796997	0.0586902	0.805851	-0.096835	0.684646	-0.730044	0.000258011	-0.536168	0.0148123	-0.230503	0.328215	-0.395137	0.084653	-0.809091	1.56323e-05	-0.735408	0.000220097	-0.668557	0.00127064	-0.715579	0.000389171	-0.453676	0.0445215	-0.168673	0.477161	-0.147433	0.535065	0.1268	0.594234	-0.239676	0.308782	-0.0217287	0.927551	-0.24358	0.300728	-0.411629	0.0713497	-0.451651	0.0456012	-0.821236	9.07083e-06	-0.831192	5.62929e-06	-0.780694	4.86995e-05	-0.47895	0.0326359	-0.577645	0.00764713	-0.0386967	0.871326	-0.147385	0.535202	-0.546198	0.0127181	-0.647195	0.00203856	-0.5287	0.0165447	-0.541701	0.0136253	-0.447497	0.0478791	-0.371974	0.106317	-0.797694	2.51921e-05	-0.75506	0.000118928	-0.605649	0.00465406	-0.523635	0.0178093	-0.765754	8.30527e-05	-0.918231	1.15018e-08	-0.754748	0.000120147	-0.516191	0.019807	-0.367464	0.110962	-0.149802	0.528451	-0.229812	0.329707	-0.175726	0.458655	-0.40233	0.0786429	-0.43823	0.0532746	-0.0560932	0.814295	-0.00764876	0.974469	0.770582	7.01934e-05	0.72555	0.000293941	0.869908	6.26158e-07	0.907594	3.3229e-08	0.712267	0.000426111	0.60658	0.0045744	0.733434	0.000233451	0.647541	0.0020236	-0.242794	0.302339	0.15714	0.508206	0.165212	0.486377	0.434325	0.0556825	0.454158	0.044267	0.25536	0.277207	0.398638	0.0816864	0.24522	0.297382	0.518193	0.0192532	0.676128	0.00106505	0.380915	0.0975251	0.49317	0.0271369	0.290212	0.214522	0.598766	0.00527993	0.662962	0.00144318	0.355587	0.123894	0.635561	0.00259911	0.778624	5.25641e-05	0.577989	0.00760263	0.794237	2.89453e-05	0.855429	1.53163e-06	0.91235	2.10246e-08	0.924282	5.88922e-09	0.423699	0.062654	0.372991	0.105288	0.0421226	0.860038	-0.104107	0.662262	0.101298	0.670877	0.652166	0.00183204	0.572638	0.00831967	0.145528	0.540412	0.535689	0.0149188	0.501803	0.0241726	0.846392	2.55327e-06	0.306136	0.189281	0.172097	0.468129	0.18123	0.444471	0.331068	0.153917	0.515644	0.0199608	0.58291	0.00698858	0.485597	0.0299663	0.0770952	0.746649	0.613038	0.00405174	0.541857	0.013593	0.223857	0.342736	0.171743	0.469059	0.634114	0.00267706	0.491253	0.0278322	0.622738	0.00336024	0.547639	0.012438	0.467879	0.0374913	0.682887	0.000905952	0.586708	0.00654297	0.242887	0.302149	0.0346094	0.884826	-0.179831	0.448055	-0.816171	1.14365e-05	-0.569767	0.00872655	-0.764755	8.59502e-05	-0.548128	0.0123441	-0.254306	0.279264	-0.546413	0.0126761	-0.339559	0.143	-0.232822	0.323235	-0.504507	0.0232989	-0.284557	0.223995	-0.322195	0.165931	-0.26649	0.256069	-0.141014	0.553179	0.133241	0.575472	-0.0535839	0.822473	0.57804	0.00759595	0.453533	0.0445969	0.141839	0.550834	0.453253	0.044745	0.380726	0.0977058	0.339974	0.142481	-0.128736	0.588566	-0.197242	0.404546	0.173086	0.465538	0.116243	0.625521	0.246648	0.294489	0.356482	0.122884	0.23944	0.309274	0.228274	0.333043	-0.233126	0.322585	-0.408765	0.0735401	-0.20674	0.381823	0.0957845	0.687901	-0.195601	0.408544	-0.0599696	0.801699	-0.422408	0.0635433	-0.342572	0.13926	-0.256212	0.275552	-0.0454684	0.849038	-0.510664	0.0214029	-0.619958	0.00354758	-0.287563	0.218926	-0.271021	0.247766	-0.630648	0.00287169	-0.569801	0.0087216	0.264275	0.260192	0.382112	0.0963902	0.594816	0.00566934	0.0202751	0.932386	-0.352863	0.127005	0.0115818	0.961348	-0.0220207	0.926579	-0.166256	0.483589	-0.437122	0.0539499	0.233695	0.321373	-0.86532	8.40551e-07	0.61549	0.00386668
Sobic.004G337900	salmon	0.287565	0.218923	0.277618	0.235987	0.0793245	0.739563	0.621702	0.00342906	0.679019	0.000994332	0.741219	0.000184501	0.675358	0.0010846	0.388498	0.0904962	0.189614	0.423315	0.0894171	0.707743	0.367784	0.110628	0.555042	0.0110763	0.520917	0.0185192	-0.257805	0.272474	-0.157038	0.508486	0.272083	0.245844	0.10239	0.667523	-0.440174	0.0521063	-0.4842	0.0305125	-0.281589	0.229074	-0.24519	0.297444	-0.206434	0.382545	0.250336	0.287094	0.0851055	0.721283	0.556376	0.0108443	0.390845	0.0883976	-0.0827349	0.728762	-0.0133657	0.9554	-0.281016	0.230064	-0.403695	0.0775386	-0.420229	0.0650674	-0.750654	0.000137184	-0.611968	0.00413475	-0.274115	0.242196	-0.239014	0.310161	-0.37091	0.1074	-0.213747	0.365531	-0.492995	0.0271999	-0.682785	0.00090819	-0.881428	2.83975e-07	-0.687004	0.000819249	-0.472653	0.0353333	-0.69412	0.000685917	-0.787424	3.77788e-05	-0.810578	1.46543e-05	-0.832182	5.35937e-06	-0.545436	0.0128683	-0.643512	0.00220387	-0.526309	0.0171323	-0.51939	0.0189277	-0.439563	0.0524714	-0.243799	0.300279	-0.01659	0.944655	-0.156533	0.509869	-0.416968	0.0673983	-0.745716	0.000160447	-0.62473	0.00323119	-0.292886	0.210137	-0.445485	0.049013	0.379601	0.0987828	0.331303	0.153609	0.756995	0.000111598	0.746523	0.000156431	0.902919	5.09134e-08	0.55329	0.0113872	0.63657	0.00254591	0.705944	0.000504962	-0.343121	0.138586	0.042929	0.857384	0.134343	0.572287	0.0907496	0.703575	0.453646	0.0445372	0.218455	0.354811	0.192101	0.417147	0.106545	0.654817	0.168694	0.477104	0.381164	0.0972881	0.597533	0.00539909	0.624454	0.00324882	0.400202	0.0803864	0.533437	0.015428	0.766835	8.00094e-05	0.0879778	0.712254	0.528626	0.0165625	0.466876	0.0379573	0.148496	0.532093	0.488054	0.0290242	0.685955	0.00084065	0.362476	0.116268	0.552112	0.0115999	0.154563	0.515273	0.589383	0.00624336	-0.19783	0.403117	-0.553505	0.0113486	-0.496617	0.0259209	0.330352	0.154864	-0.0541141	0.820744	0.0417384	0.861303	0.295545	0.205834	0.693039	0.000704893	0.678115	0.001016	0.0473631	0.842821	-0.0861291	0.718061	0.298241	0.201532	0.266578	0.255907	0.391358	0.0879436	0.00374905	0.987484	0.0483619	0.839547	-0.275309	0.240068	0.100686	0.67276	0.195433	0.408955	0.137234	0.563973	0.254186	0.279499	0.695758	0.000657969	0.473865	0.034801	0.471338	0.0359177	0.432528	0.0568179	0.153242	0.518914	0.48145	0.0316109	0.63087	0.00285887	-0.0884945	0.710633	0.213575	0.365925	0.233821	0.321103	-0.265508	0.257892	0.0393265	0.869249	-0.342962	0.138781	-0.127806	0.591287	0.200894	0.395723	-0.28583	0.22184	0.0552393	0.817076	0.14823	0.532838	-0.292345	0.211019	0.0443783	0.852619	-0.169514	0.474935	0.408462	0.0737744	0.412517	0.0706812	0.700048	0.000589321	0.476317	0.0337437	0.80409	1.93458e-05	0.831742	5.47791e-06	0.358911	0.120172	0.682815	0.000907534	0.698175	0.000618515	0.403614	0.0776043	-0.0061964	0.979316	0.0573687	0.810146	0.468292	0.0373006	0.265809	0.257333	0.0689286	0.772771	0.401218	0.0795508	0.230471	0.328285	0.401858	0.0790276	0.0482914	0.839778	0.0166983	0.944295	-0.0667326	0.779836	-0.20962	0.375078	-0.643595	0.00220003	-0.500057	0.0247506	-0.638437	0.00244984	-0.231678	0.325685	-0.468016	0.0374281	-0.141625	0.551444	-0.583709	0.00689279	-0.44106	0.0515803	-0.253652	0.280545	-0.331408	0.15347	-0.650059	0.00191734	-0.464163	0.0392412	-0.46267	0.0399613	-0.247037	0.293704	-0.0498477	0.834682	-0.233494	0.321801	-0.598146	0.00533959	-0.465563	0.0385746	-0.338409	0.144446	-0.620631	0.00350147	-0.741968	0.000180292	0.511328	0.021206	-0.829703	6.05699e-06	0.283071	0.226529
Sobic.004G337925	darkgoldenrod	-0.539006	0.0141935	-0.707361	0.000486294	-0.487718	0.0291514	-0.822939	8.37741e-06	-0.71888	0.000355092	-0.703558	0.00053777	-0.534663	0.0151489	-0.354706	0.124895	-0.156163	0.510882	-0.377803	0.100523	-0.213748	0.36553	-0.585795	0.00664793	-0.462025	0.0402758	-0.218354	0.355038	-0.285633	0.222173	-0.625663	0.0031721	-0.631989	0.00279503	0.119199	0.616695	0.115297	0.628355	0.0506968	0.831904	-0.143079	0.547321	0.00115632	0.99614	-0.699085	0.000604174	-0.675251	0.00108734	-0.747476	0.000151798	-0.667419	0.00130424	-0.201652	0.393904	-0.414008	0.0695683	-0.309151	0.184736	-0.070295	0.768383	-0.215622	0.36124	0.0856389	0.719603	0.0387233	0.871239	-0.423828	0.0625657	-0.315438	0.175502	0.528114	0.0166872	-0.150191	0.527369	0.18551	0.433604	0.180491	0.446362	0.455439	0.0435971	-0.0219506	0.926813	0.0312047	0.896094	0.271162	0.24751	0.513642	0.0205307	0.491146	0.0278715	0.745438	0.000161854	0.528552	0.0165804	0.353251	0.126558	0.101241	0.671053	0.158966	0.503229	0.113473	0.633835	-0.210593	0.372815	-0.174346	0.462247	0.0427346	0.858024	0.387464	0.0914319	0.614049	0.00397461	0.315117	0.175964	0.213214	0.366756	0.364058	0.114566	-0.342255	0.13965	-0.426491	0.0607616	-0.261694	0.265049	-0.410527	0.0721868	-0.593686	0.00578508	-0.516075	0.0198396	-0.614962	0.00390597	-0.668725	0.00126575	-0.467398	0.0377145	-0.534327	0.0152252	-0.655443	0.00170568	-0.55622	0.0108712	-0.71548	0.000390227	-0.688825	0.000783197	-0.678672	0.00100262	-0.491851	0.0276137	-0.0836168	0.725977	-0.117483	0.621812	-0.656066	0.0016825	-0.702853	0.000547809	-0.432962	0.0565419	-0.394548	0.0851596	-0.522293	0.0181571	-0.124555	0.600832	-0.405394	0.0761809	-0.319658	0.169481	0.588785	0.00630928	0.301161	0.196941	-0.0847198	0.722498	-0.0277436	0.907569	-0.0674248	0.777607	0.5038	0.0235249	0.00355969	0.988116	0.899488	6.87026e-08	0.88396	2.36081e-07	0.786034	3.98413e-05	0.286031	0.2215	0.624272	0.0032605	0.607448	0.004501	0.490435	0.0281335	0.11683	0.623763	0.185073	0.434707	0.43348	0.0562146	0.586113	0.0066112	0.185477	0.433688	-0.00434467	0.985496	0.284012	0.224922	0.251193	0.285393	0.412991	0.0703256	0.485862	0.0298634	0.0467456	0.844846	0.0902695	0.705076	0.138284	0.560965	-0.111748	0.639036	-0.28709	0.219718	-0.521752	0.0182986	-0.189386	0.423884	-0.463966	0.0393356	-0.105754	0.657228	0.04695	0.844176	-0.251095	0.285587	0.43473	0.0554291	0.409682	0.0728333	0.354311	0.125344	-0.15588	0.511657	-0.468302	0.0372961	-0.148728	0.531447	-0.283275	0.22618	-0.409738	0.0727906	-0.0990392	0.677833	-0.394833	0.0849145	-0.229764	0.32981	-0.0812432	0.73348	-0.540114	0.0139576	-0.465353	0.0386738	-0.472404	0.0354433	-0.67842	0.00100865	-0.676194	0.00106338	-0.43991	0.052264	-0.597615	0.0053911	-0.667048	0.00131538	-0.679755	0.000976967	-0.433477	0.0562163	-0.712982	0.00041789	-0.563715	0.00963748	-0.405841	0.075827	-0.115304	0.628334	-0.363306	0.115374	-0.30226	0.19523	0.116561	0.62457	0.114248	0.631506	0.253942	0.279976	0.0271225	0.90963	-0.0966519	0.685213	-0.0308506	0.897267	0.240367	0.307347	0.179457	0.449014	0.252049	0.283699	0.66719	0.00131109	0.701888	0.000561802	0.312123	0.180331	0.631594	0.00281745	0.200259	0.39725	0.228801	0.331899	0.253819	0.280217	-0.082064	0.730883	-0.275412	0.239885	0.0210308	0.929872	-0.0405374	0.865258	0.284746	0.223675	-0.0206782	0.931045	-0.21349	0.366121	-0.0474079	0.842674	-0.0333169	0.889101	0.140675	0.554144	-0.340597	0.141704	0.11329	0.634386	-0.0719868	0.762959	-0.310163	0.183229	0.429819	0.0585629	-0.098241	0.680298
Sobic.004G338000	blue3	-0.109412	0.646104	-0.0760185	0.750078	0.091796	0.700308	-0.396962	0.0830972	-0.523213	0.0179182	-0.617071	0.00375117	-0.616433	0.00379745	-0.328306	0.157591	-0.176721	0.456072	-0.0376269	0.874856	-0.376367	0.101928	-0.480782	0.0318821	-0.520912	0.0185205	0.482445	0.0312102	0.286668	0.220428	-0.0843633	0.723622	0.187117	0.42956	0.393343	0.0862037	0.518794	0.0190891	0.50488	0.0231806	0.296332	0.204572	0.261584	0.265256	0.0507559	0.831711	0.178993	0.450209	-0.356936	0.122374	-0.185737	0.433032	0.280425	0.231087	0.246078	0.295641	0.514273	0.0203499	0.625708	0.00316928	0.624065	0.00327381	0.893944	1.09091e-07	0.766032	8.22587e-05	0.547186	0.0125255	0.522755	0.0180367	0.471081	0.0360329	0.318457	0.17118	0.536049	0.0148386	0.80224	2.0901e-05	0.88541	2.11976e-07	0.82754	6.72903e-06	0.679841	0.00097496	0.733933	0.000230015	0.759225	0.000103629	0.852571	1.80691e-06	0.755994	0.000115339	0.503537	0.0236096	0.607404	0.00450475	0.566589	0.00919572	0.538846	0.0142278	0.517384	0.0194755	0.413621	0.0698559	0.109591	0.645561	0.238471	0.311294	0.417164	0.0672568	0.733413	0.000233598	0.739999	0.000191533	0.369974	0.108359	0.507428	0.0223834	-0.543552	0.0132458	-0.498478	0.0252822	-0.770125	7.13311e-05	-0.81938	9.88289e-06	-0.858881	1.24863e-06	-0.414813	0.0689727	-0.656105	0.00168109	-0.548089	0.0123515	0.242302	0.303351	0.0447431	0.851421	-0.134926	0.570607	-0.193782	0.413001	-0.441671	0.0512198	-0.11858	0.618538	-0.162664	0.493216	0.090572	0.70413	-0.100025	0.674793	-0.33261	0.151894	-0.398703	0.0816325	-0.449808	0.0466009	-0.297889	0.20209	-0.441247	0.0514696	-0.720502	0.000339305	0.0376365	0.874825	-0.411399	0.0715241	-0.372642	0.10564	-0.0897981	0.70655	-0.430161	0.05834	-0.695689	0.000659133	-0.465102	0.0387928	-0.523683	0.017797	-0.202641	0.391541	-0.562786	0.00978388	0.189359	0.423952	0.39177	0.0875807	0.437895	0.053478	-0.486523	0.0296085	-0.181871	0.442834	-0.0557316	0.815473	-0.280564	0.230846	-0.533297	0.0154601	-0.660769	0.00151597	-0.27905	0.23348	-0.150311	0.527035	-0.351572	0.128499	-0.42306	0.0630933	-0.522126	0.0182007	-0.105807	0.657067	0.0197864	0.934013	0.361962	0.116826	-0.0876819	0.713182	-0.0336869	0.887877	-0.101782	0.669389	-0.073694	0.757498	-0.691258	0.000737129	-0.451029	0.0459368	-0.434709	0.055442	-0.431779	0.0572964	-0.173525	0.464389	-0.437774	0.0535518	-0.475814	0.0339584	0.308822	0.185228	0.0664722	0.780675	-0.0640309	0.788552	0.375045	0.103234	0.18716	0.429451	0.55283	0.0114699	0.333525	0.150701	-0.0886895	0.710022	0.300559	0.197882	0.0383826	0.872363	0.135557	0.56879	0.463561	0.0395303	0.190128	0.422036	0.395479	0.0843598	-0.341733	0.140295	-0.222318	0.34615	-0.528888	0.0164992	-0.381203	0.097251	-0.692372	0.000716824	-0.773926	6.23252e-05	-0.22637	0.337202	-0.669214	0.00125157	-0.582536	0.0070337	-0.381896	0.0965944	-0.0208516	0.930468	-0.048609	0.838738	-0.491929	0.0275856	-0.25535	0.277226	-0.163496	0.490977	-0.354655	0.124952	-0.234499	0.319662	-0.513769	0.0204943	-0.116005	0.626232	-0.0616969	0.796101	0.0111821	0.962681	0.0755308	0.751633	0.464044	0.039298	0.363356	0.11532	0.523999	0.0177159	0.270884	0.248014	0.472317	0.035482	0.298199	0.201599	0.556124	0.0108879	0.381927	0.0965652	0.377689	0.100634	0.376833	0.101471	0.747878	0.000149878	0.493417	0.0270484	0.165795	0.484819	0.20222	0.392545	-0.15474	0.514788	0.338559	0.144257	0.689673	0.000766867	0.557417	0.010666	0.364628	0.113957	0.684664	0.000867614	0.728421	0.000270528	-0.644187	0.00217276	0.875836	4.20901e-07	-0.187171	0.429423
Sobic.004G338100	khaki4	-0.31441	0.176989	0.100913	0.672061	-0.127497	0.59219	0.454477	0.0440998	-0.0178847	0.940343	0.168047	0.478821	0.122358	0.607319	-0.409157	0.0732372	-0.0709692	0.76622	0.563922	0.009605	0.408154	0.0740131	0.360406	0.118524	0.458872	0.0418407	0.231528	0.326008	0.219558	0.352325	0.634447	0.00265895	0.284639	0.223856	0.165964	0.484368	0.252765	0.282287	-0.295003	0.206706	-0.182763	0.440563	-0.5015	0.0242721	0.0657458	0.783017	0.3433	0.138367	0.315989	0.174707	0.390532	0.0886755	-0.578715	0.00750926	-0.38431	0.0943302	-0.232768	0.32335	0.171433	0.469873	0.0543463	0.819987	-0.130364	0.583822	-0.409331	0.0731031	0.102326	0.66772	-0.256516	0.274963	-0.436472	0.0543489	0.0184726	0.938386	-0.041075	0.863487	0.102937	0.665844	-0.1493	0.529849	-0.237396	0.313546	-0.336651	0.146677	-0.363748	0.114899	-0.0264186	0.911966	-0.556774	0.0107759	-0.439811	0.0523229	-0.809714	1.52155e-05	-0.431504	0.0574731	-0.217828	0.356228	-0.571733	0.00844622	-0.763687	8.91475e-05	-0.558525	0.0104789	-0.727147	0.000280712	-0.758691	0.000105491	-0.840248	3.54912e-06	-0.697797	0.000624545	-0.729107	0.000265179	-0.879237	3.32066e-07	-0.782538	4.54667e-05	0.486892	0.0294669	0.0317365	0.894333	0.51511	0.0201116	0.232255	0.324449	0.424487	0.0621153	0.419236	0.0657707	0.546678	0.0126242	0.379348	0.0990267	0.526181	0.0171641	0.643958	0.00218328	0.659706	0.00155233	0.438589	0.0530574	0.238962	0.31027	0.0476507	0.841878	0.286255	0.221123	0.269986	0.249647	-0.603687	0.00482593	-0.424149	0.0623459	-0.0551555	0.817349	0.0315469	0.89496	-0.499599	0.0249037	-0.372347	0.105939	-0.144265	0.543971	-0.422898	0.0632049	0.145814	0.53961	-0.00830029	0.972295	-0.228184	0.333241	-0.291343	0.21266	-0.225258	0.339643	-0.128126	0.590351	0.199889	0.39814	-0.521582	0.0183434	-0.115179	0.628711	-0.252858	0.282105	-0.40183	0.0790501	-0.498426	0.0252999	-0.425767	0.061248	-0.305878	0.189673	0.171604	0.469426	0.134898	0.570688	0.430317	0.058239	0.171092	0.470771	0.341355	0.140763	0.0880008	0.712181	0.328805	0.156923	0.668155	0.00128241	0.382554	0.0959731	0.0197544	0.934119	0.201296	0.39476	0.0867328	0.716163	0.350057	0.130268	0.103776	0.663274	0.529763	0.0162885	0.686806	0.000823242	0.622701	0.00336269	0.598525	0.00530308	0.277148	0.236814	0.781884	4.659e-05	0.67467	0.0011023	0.536077	0.0148325	0.720693	0.000337485	-0.113102	0.634953	0.146846	0.536711	0.420769	0.0646867	0.283092	0.226494	0.562855	0.009773	0.407469	0.0745471	0.521256	0.0184295	0.761342	9.65245e-05	0.547143	0.0125338	0.887786	1.7713e-07	0.740171	0.000190526	0.628805	0.00297986	0.557973	0.0105717	0.546979	0.0125656	0.536247	0.0147946	0.78241	4.56842e-05	0.67714	0.00103983	0.847842	2.35746e-06	0.639003	0.00242132	0.571339	0.00850169	0.841863	3.25918e-06	0.843136	3.04545e-06	0.746478	0.000156653	0.899058	7.12759e-08	0.825615	7.38069e-06	0.805471	1.82508e-05	0.816956	1.10385e-05	0.971619	1.02367e-12	0.749581	0.000141977	0.738004	0.000203528	0.656095	0.00168146	0.665257	0.00137015	0.751408	0.000133899	0.66806	0.00128522	0.697633	0.000627174	0.612164	0.00411941	0.304916	0.19114	0.206083	0.383373	0.0903649	0.704777	0.542016	0.0135601	0.105651	0.657544	0.60322	0.00486755	0.527621	0.0168079	0.473224	0.0350818	0.525597	0.0173105	0.702056	0.000559349	0.382799	0.0957424	0.608603	0.00440498	0.0601363	0.801158	0.210533	0.372954	0.195461	0.408888	0.552896	0.011458	0.298717	0.200779	0.0854839	0.720091	0.235985	0.316516	0.0384572	0.872116	0.0613563	0.797204	0.70413	0.000529752	-0.26353	0.261588	-0.489216	0.0285866
Sobic.004G338200	bisque4	0.339975	0.142481	0.658722	0.00158668	0.577803	0.00762661	0.922431	7.26848e-09	0.6433	0.00221372	0.833914	4.91452e-06	0.858589	1.27064e-06	0.508977	0.0219096	0.297725	0.202351	0.434021	0.0558734	0.546111	0.0127352	0.812496	1.34723e-05	0.552417	0.0115445	0.242186	0.303588	0.434126	0.0558072	0.745298	0.000162566	0.586129	0.00660933	-0.155666	0.512244	0.00186045	0.993789	0.0509471	0.831085	0.102903	0.665948	0.0993247	0.676953	0.509329	0.0218031	0.45765	0.0424597	0.506392	0.0227048	0.413071	0.070266	0.00255201	0.99148	0.0937057	0.694358	-0.0420934	0.860134	-0.189048	0.424726	-0.108634	0.648463	-0.298974	0.200373	-0.348297	0.132344	0.258088	0.271929	0.158753	0.503807	-0.138717	0.559727	0.439241	0.0526645	0.0458813	0.847683	-0.112811	0.635829	-0.458425	0.042066	-0.178523	0.451418	0.0605298	0.799882	-0.163085	0.492083	-0.671158	0.00119655	-0.644595	0.00215415	-0.787852	3.71625e-05	-0.669521	0.00124275	-0.371662	0.106633	-0.330778	0.154301	-0.445118	0.0492225	-0.306005	0.189479	0.0643545	0.787506	0.0312206	0.896041	0.0199333	0.933524	-0.283933	0.225056	-0.569674	0.00873988	-0.493615	0.0269773	-0.334594	0.149316	-0.322772	0.16513	0.369986	0.108346	0.283792	0.225297	0.526745	0.0170239	0.51589	0.0198914	0.670776	0.0012072	0.449283	0.0468892	0.687962	0.000800109	0.758501	0.000106159	0.0641305	0.78823	0.427606	0.0600178	0.365377	0.113161	0.341046	0.141146	0.44825	0.04746	0.424147	0.0623473	0.585963	0.00662848	0.593532	0.00580099	0.113846	0.632713	0.0642016	0.788	0.518464	0.019179	0.784218	4.26829e-05	0.350458	0.129797	0.467112	0.0378475	0.541991	0.0135653	0.381097	0.0973524	0.793628	2.96546e-05	0.564726	0.00948018	-0.148953	0.530817	0.11532	0.628286	0.405794	0.0758645	0.21639	0.359489	0.459769	0.041391	-0.0552391	0.817077	0.434644	0.0554825	-0.593617	0.00579214	-0.698059	0.000620356	-0.530491	0.016115	-0.276814	0.237403	-0.442913	0.050493	-0.0905247	0.704278	0.0871094	0.71498	0.413842	0.0696917	0.289645	0.21546	-0.312364	0.179976	-0.292474	0.210808	0.295785	0.205448	0.333566	0.150648	0.142972	0.547625	0.183191	0.439476	0.0739516	0.756674	-0.0348073	0.884171	0.243096	0.301719	0.364397	0.114204	0.380288	0.0981243	0.56185	0.0099332	0.712043	0.000428712	0.846773	2.50053e-06	0.69261	0.000712544	0.667226	0.00131002	0.43727	0.0538594	0.4487	0.0472107	0.603822	0.00481393	-0.276583	0.237811	0.0703656	0.768156	-0.0509648	0.831028	-0.121941	0.608551	0.332309	0.152287	-0.0154569	0.948431	-0.000435726	0.998545	0.191715	0.4181	-0.230844	0.32748	0.360347	0.118588	0.358346	0.120798	-0.0533057	0.823381	0.284132	0.224718	0.409438	0.073021	0.333184	0.151145	0.607343	0.00450988	0.81539	1.18453e-05	0.565752	0.00932251	0.857008	1.39594e-06	0.858778	1.2564e-06	0.729377	0.000263096	0.564551	0.00950714	0.681422	0.000938611	0.532038	0.0157512	0.511361	0.0211963	0.352932	0.126926	0.625141	0.00320505	0.447419	0.0479225	-0.0575704	0.80949	0.159199	0.502595	0.167896	0.479223	0.0691322	0.772116	-0.0557874	0.815291	0.0724176	0.76158	-0.131075	0.581753	0.0768585	0.747402	-0.210122	0.37391	-0.524374	0.0176202	-0.579792	0.00737262	0.00553814	0.981513	-0.27116	0.247513	-0.0269551	0.910185	-0.319046	0.170345	-0.384436	0.0942139	0.351833	0.128197	0.232792	0.323299	-0.144296	0.543884	0.0409024	0.864056	-0.296035	0.205047	0.0550028	0.817847	0.173317	0.464934	0.229337	0.330736	0.0319184	0.89373	0.0160831	0.946344	0.17248	0.467125	-0.279797	0.232178	-0.201899	0.393314	0.500632	0.0245591	-0.653277	0.00178833	0.11808	0.620031
Sobic.004G338300	brown4	-0.637607	0.00249219	-0.393594	0.0859859	-0.471986	0.0356288	-0.163795	0.490176	-0.558657	0.0104568	-0.507654	0.022314	-0.476967	0.0334672	-0.831102	5.65415e-06	-0.482395	0.0312302	0.13608	0.567285	-0.115061	0.629063	-0.289772	0.215249	-0.14817	0.533004	0.0706732	0.767169	-0.0652903	0.784486	0.141688	0.551265	-0.0651404	0.78497	0.135895	0.567818	0.22475	0.340762	-0.342281	0.139618	-0.368305	0.110085	-0.622371	0.00338448	-0.254679	0.278535	0.151344	0.524168	-0.084641	0.722746	-0.000351981	0.998825	-0.476057	0.0338543	-0.407092	0.0748423	-0.134745	0.571129	0.428888	0.0591715	0.112259	0.637493	0.153511	0.518172	-0.168602	0.477348	0.0363871	0.878951	-0.320615	0.168136	-0.146173	0.5386	-0.0883864	0.710972	-0.00525227	0.982467	0.326214	0.160412	0.345699	0.135452	0.080365	0.736263	-0.206937	0.38136	-0.0486167	0.838713	0.41071	0.0720476	-0.0880789	0.711936	0.119705	0.615189	-0.425566	0.0613837	-0.229035	0.331391	-0.114851	0.629694	-0.372409	0.105876	-0.55137	0.0117357	-0.528597	0.0165696	-0.76657	8.07462e-05	-0.764245	8.74644e-05	-0.560192	0.0102023	-0.191966	0.417479	-0.285509	0.222382	-0.551009	0.0118022	-0.374372	0.103904	0.379045	0.0993184	-0.0432465	0.85634	0.218374	0.354994	-0.0569761	0.811422	-0.0713488	0.765003	0.238135	0.311997	0.199499	0.399082	-0.0241054	0.919649	0.569599	0.00875074	0.556225	0.0108704	0.502507	0.0239429	0.390616	0.0886003	-0.0054564	0.981785	-0.120231	0.613623	0.0795809	0.738749	0.128828	0.588299	-0.524082	0.0176948	-0.375148	0.103133	-0.397509	0.0826352	-0.439229	0.052672	-0.744545	0.000166438	-0.669558	0.00124167	-0.550414	0.0119126	-0.476203	0.0337922	-0.227909	0.333837	-0.180428	0.446524	0.0484792	0.839163	-0.252538	0.282734	-0.473594	0.0349193	-0.0983522	0.679954	0.0747174	0.754228	-0.464833	0.0389211	-0.530385	0.0161403	0.165529	0.485528	0.111032	0.641199	0.041361	0.862545	-0.286512	0.220691	0.0872305	0.714599	0.244825	0.298186	0.162193	0.494487	0.148971	0.530769	0.0333764	0.888904	0.509032	0.021893	0.237076	0.314218	0.048907	0.837762	0.419461	0.0656103	0.244226	0.299407	0.119909	0.614582	0.388647	0.0903616	0.342214	0.139701	0.485564	0.0299792	0.131044	0.581842	0.377537	0.100782	0.450544	0.0461996	0.162169	0.494552	0.146022	0.539023	-0.0489979	0.837464	0.484994	0.0302013	0.595886	0.00556168	0.374238	0.104039	0.418938	0.0659824	0.297339	0.202965	0.1673	0.480806	0.341477	0.140611	0.216242	0.359828	0.264668	0.259458	0.407073	0.0748566	0.485417	0.0300364	0.529706	0.0163021	0.631366	0.00283041	0.613484	0.00401751	0.545869	0.0127827	0.722354	0.000322017	0.40682	0.0750553	0.431122	0.0577187	0.105656	0.657529	0.313267	0.178653	0.044434	0.852436	0.353109	0.126722	0.0992092	0.677309	-0.0994632	0.676526	0.441269	0.0514564	0.40439	0.0769815	0.26378	0.261119	0.605074	0.00470392	0.509447	0.0217675	0.532756	0.0155847	0.316041	0.174632	0.688366	0.000792151	0.828892	6.30187e-06	0.654495	0.00174146	0.544799	0.0129949	0.487634	0.0291834	0.654655	0.00173537	0.446331	0.0485336	0.684867	0.000863321	0.694696	0.000675966	0.608311	0.0044291	0.660894	0.00151172	0.514007	0.0204259	0.539694	0.0140465	0.386198	0.0925869	0.764739	8.59978e-05	0.824311	7.85281e-06	0.651566	0.00185597	0.435663	0.0548487	0.699177	0.00060275	0.610129	0.0042807	0.617684	0.00370714	0.465265	0.0387156	0.482705	0.0311058	0.313161	0.178809	0.663113	0.00143827	0.522727	0.018044	0.392279	0.087133	0.345251	0.135993	0.486052	0.0297901	0.389193	0.0898708	0.219833	0.351707	0.184255	0.436777	-0.419266	0.0657491
Sobic.004G338500	midnightblue	-0.294714	0.207172	-0.521697	0.0183133	-0.437834	0.0535154	-0.215783	0.360873	-0.148924	0.530898	-0.263377	0.261876	-0.119823	0.614837	-0.220641	0.349894	-0.733756	0.000231233	-0.760465	9.94148e-05	-0.541367	0.0136947	-0.49562	0.0262681	-0.639511	0.00239594	-0.59004	0.00617148	-0.62881	0.00297955	-0.473243	0.0350732	-0.378382	0.0999601	-0.794363	2.8801e-05	-0.654228	0.00175167	-0.469121	0.0369204	-0.782923	4.4815e-05	-0.505182	0.0230847	-0.154815	0.514582	-0.0514829	0.829334	-0.0434657	0.855619	-0.367392	0.111038	0.25467	0.278553	-0.0200324	0.933194	-0.030256	0.899237	0.0220002	0.926648	-0.469274	0.0368503	-0.346557	0.13442	-0.30982	0.183738	-0.206368	0.382701	-0.297126	0.203304	0.214795	0.363129	-0.201577	0.394086	-0.462871	0.0398641	-0.287048	0.21979	-0.0431795	0.85656	-0.0784816	0.74224	-0.11361	0.633424	-0.0533109	0.823364	-0.319545	0.169641	-0.228	0.33364	-0.111398	0.640092	-0.199015	0.400249	-0.570266	0.00865466	-0.682708	0.000909884	-0.474939	0.0343348	-0.226816	0.336225	-0.175985	0.457981	-0.115787	0.626887	-0.187423	0.428792	0.0297635	0.90087	0.050534	0.832436	0.112386	0.637112	0.291929	0.211699	0.379894	0.0985011	0.393553	0.0860213	0.37917	0.099198	0.441032	0.0515968	0.403411	0.0777679	0.193969	0.412543	0.500267	0.0246805	0.248289	0.291184	0.321404	0.167032	-0.237393	0.313552	0.120086	0.614056	0.0359725	0.88032	0.236474	0.315484	0.16443	0.488471	0.150201	0.527342	0.193496	0.413706	0.218064	0.355693	0.557917	0.0105812	0.689494	0.000770303	0.216191	0.359943	0.188204	0.426837	0.106762	0.654156	0.343674	0.137909	0.244228	0.299404	0.323176	0.164573	0.283483	0.225825	0.564777	0.00947219	0.690612	0.000749134	0.685826	0.000843313	0.470517	0.0362864	0.681605	0.000934478	0.670667	0.00121024	0.3178	0.172115	-0.0376837	0.874669	0.334004	0.150079	0.19657	0.40618	0.462234	0.040174	0.53569	0.0149185	0.540748	0.0138239	0.114557	0.630577	0.421181	0.0643979	0.240618	0.306826	0.545652	0.0128255	0.216019	0.360335	0.0681991	0.775116	-0.166757	0.482253	-0.105211	0.658888	0.171321	0.470168	0.438137	0.0533311	0.572704	0.0083104	0.285355	0.222642	0.583521	0.00691526	0.530938	0.0160092	0.0483911	0.839452	0.0219528	0.926805	0.110994	0.641314	0.0124968	0.958297	0.246379	0.295032	0.158798	0.503685	0.259921	0.268418	0.430981	0.0578092	0.34691	0.133998	0.687957	0.000800202	0.168289	0.47818	-0.16757	0.480089	-0.654605	0.00173728	-0.525765	0.0172684	-0.461954	0.0403105	-0.290535	0.213989	-0.282556	0.227411	-0.330915	0.15412	-0.47021	0.0364252	-0.164097	0.489365	-0.219283	0.352943	-0.140507	0.55462	-0.178514	0.451442	-0.567748	0.00902229	-0.343209	0.138478	-0.291062	0.213122	-0.408222	0.0739609	0.0586387	0.806019	-0.145779	0.539708	-0.140798	0.553793	0.0149371	0.950163	0.0145071	0.951596	0.06325	0.791076	-0.390131	0.0890316	-0.436432	0.054373	-0.32844	0.157411	-0.149449	0.529436	0.206743	0.381817	0.232804	0.323274	0.080994	0.73427	-0.0701814	0.768747	-0.320823	0.167844	-0.589442	0.00623683	-0.229952	0.329405	-0.0048062	0.983956	-0.0784224	0.742428	0.214949	0.362776	-0.113563	0.633566	-0.291237	0.212834	-0.000164537	0.999451	0.207968	0.378939	-0.200873	0.395774	-0.417611	0.0669341	-0.244618	0.298608	-0.189589	0.423379	-0.254418	0.279046	-0.449204	0.0469325	0.259683	0.268872	0.485036	0.0301849	0.438451	0.0531408	0.1692	0.475766	-0.000208632	0.999303	0.320655	0.16808	0.0711374	0.765681	0.304059	0.192453	-0.0888683	0.709462	-0.361563	0.11726	-0.292756	0.210349	0.679283	0.000988081
Sobic.004G338800	skyblue4	0.600443	0.00512146	0.505416	0.0230111	0.510696	0.0213934	0.256154	0.275664	0.344561	0.136829	0.112618	0.636412	-0.0178081	0.940598	0.275284	0.240112	-0.0755467	0.751582	-0.127208	0.593037	-0.400126	0.0804494	-0.0708034	0.766752	-0.309333	0.184465	0.398428	0.0818622	0.225706	0.338658	0.14512	0.541562	0.541105	0.0137493	-0.104832	0.660045	0.0326357	0.891355	0.486414	0.0296505	0.284433	0.224206	0.33855	0.144268	0.761154	9.71385e-05	0.702351	0.000555054	0.381766	0.0967174	0.314592	0.176725	0.849246	2.18052e-06	0.816242	1.14002e-05	0.892928	1.18406e-07	0.621923	0.00341431	0.6159	0.00383648	0.601908	0.00498617	0.728894	0.000266825	0.845723	2.64823e-06	0.846246	2.5737e-06	0.219355	0.352781	0.358436	0.120699	0.160129	0.500069	0.376978	0.101328	0.262444	0.263632	0.752221	0.000130434	0.701333	0.000569986	0.455883	0.0433672	-0.029303	0.902396	0.39371	0.0858846	-0.0163953	0.945304	0.223301	0.343966	0.187228	0.42928	0.280339	0.231236	0.42812	0.0596777	0.630788	0.00286358	0.825844	7.30037e-06	0.642756	0.00223914	0.52966	0.0163132	0.365236	0.113311	0.312957	0.179107	0.686104	0.000837583	0.603997	0.00479841	0.527027	0.0169541	-0.331613	0.1532	-0.0113856	0.962003	-0.431745	0.0573183	-0.243692	0.300498	-0.196911	0.405351	0.146245	0.538397	-0.107517	0.651858	0.236459	0.315516	0.156664	0.509509	0.307984	0.186486	0.150946	0.525272	0.102097	0.668421	0.263634	0.261393	0.614136	0.00396799	0.443127	0.0503686	0.584823	0.00676106	0.472789	0.035273	0.260462	0.267387	0.506338	0.0227217	0.449035	0.0470257	0.535503	0.0149602	0.307485	0.187238	0.130607	0.583113	0.511436	0.021174	0.147121	0.535941	0.251938	0.283918	-0.202022	0.393019	-0.216722	0.358736	-0.184206	0.436899	-0.118137	0.619859	-0.207779	0.379384	-0.290744	0.213645	-0.346709	0.134238	-0.433795	0.0560153	-0.359423	0.119605	-0.0676553	0.776865	-0.349633	0.130766	-0.535312	0.015003	-0.604915	0.00471782	-0.528735	0.0165362	-0.429117	0.0590216	-0.50634	0.022721	-0.856645	1.42618e-06	-0.818715	1.01888e-05	-0.647746	0.00201475	-0.715791	0.000386896	-0.824315	7.85136e-06	-0.244263	0.299331	-0.230801	0.327573	-0.0399234	0.867281	-0.123842	0.602934	0.140966	0.553316	-0.391897	0.0874686	-0.0795841	0.738739	-0.487697	0.0291595	-0.132615	0.577285	-0.218652	0.354366	-0.205187	0.38549	-0.290637	0.213821	-0.426415	0.0608121	-0.225231	0.339703	0.205207	0.385441	-0.059849	0.80209	-0.414725	0.0690377	0.149652	0.528869	0.250553	0.286662	0.331686	0.153105	0.268188	0.252937	-0.0745226	0.75485	-0.0881085	0.711844	-0.0778535	0.744236	0.156322	0.510446	0.160183	0.499923	0.432077	0.057106	0.509957	0.0216141	-0.167849	0.479346	0.0664369	0.780789	-0.103936	0.662785	-0.320998	0.1676	-0.122467	0.606996	-0.232996	0.322862	0.119669	0.615296	-0.473677	0.0348832	-0.0605475	0.799825	-0.184353	0.436528	-0.144814	0.542422	-0.385941	0.0928236	-0.498463	0.0252876	-0.400149	0.0804308	-0.573351	0.008221	-0.59941	0.0052186	-0.657084	0.00164522	-0.793457	2.98566e-05	-0.487271	0.0293218	-0.500019	0.0247631	-0.591965	0.00596491	-0.477482	0.03325	-0.159141	0.502753	-0.480168	0.0321335	-0.397545	0.0826043	-0.336863	0.146406	-0.26262	0.263299	-0.00881967	0.970562	-0.152866	0.519953	-0.335346	0.148348	0.138796	0.5595	0.155313	0.513212	0.314027	0.177547	0.0329318	0.890375	-0.294085	0.208188	0.169951	0.473779	-0.0759308	0.750358	0.149874	0.528251	0.385048	0.0936458	0.383822	0.0947845	0.526564	0.0170689	0.465406	0.0386489	0.526738	0.0170257	-0.657802	0.00161935	0.296839	0.203762	0.40638	0.0754011
Sobic.004G339000	darkseagreen	0.0299829	0.900142	0.0696427	0.770476	-0.0214772	0.928387	0.496413	0.0259915	0.437947	0.0534469	0.467896	0.0374835	0.583409	0.00692859	0.201276	0.394806	-0.289384	0.215893	-0.245226	0.297371	0.00793428	0.973516	0.269035	0.251384	0.0550211	0.817787	-0.423296	0.0629307	-0.287332	0.219314	0.127196	0.593072	-0.0136377	0.954493	-0.751113	0.000135176	-0.573737	0.00816802	-0.503581	0.0235955	-0.566995	0.00913466	-0.419933	0.0652759	0.221116	0.348831	0.299109	0.20016	0.434555	0.0555382	0.0790877	0.740315	0.119373	0.616177	-0.0355113	0.881844	-0.119936	0.614501	-0.152019	0.522296	-0.523034	0.0179644	-0.651056	0.00187655	-0.634996	0.00262933	-0.0540258	0.821032	-0.283754	0.225363	-0.148656	0.531646	0.0582289	0.80735	-0.443202	0.0503249	-0.452108	0.0453556	-0.533053	0.0155161	-0.321153	0.167384	-0.25284	0.282139	-0.325621	0.161219	-0.884256	2.30967e-07	-0.829538	6.10636e-06	-0.848283	2.3006e-06	-0.750912	0.000136051	-0.811731	1.39333e-05	-0.844878	2.7727e-06	-0.775494	5.89079e-05	-0.517391	0.0194736	-0.183354	0.43906	-0.10834	0.649357	-0.233629	0.321512	-0.330115	0.155178	-0.573114	0.00825367	-0.458998	0.0417772	-0.153208	0.51901	-0.113748	0.633008	0.78731	3.79439e-05	0.721792	0.000327181	0.871413	5.67161e-07	0.905015	4.21624e-08	0.821342	9.02661e-06	0.801809	2.12793e-05	0.923215	6.65337e-09	0.92497	5.43824e-09	0.0030139	0.989938	0.5286	0.0165688	0.465327	0.0386864	0.621523	0.00344111	0.687543	0.000808434	0.553233	0.0113974	0.700353	0.000584686	0.609465	0.00433436	0.480673	0.0319269	0.593366	0.00581818	0.60539	0.00467649	0.764526	8.66279e-05	0.385587	0.0931491	0.583774	0.00688502	0.709771	0.000455876	0.448047	0.0475722	0.805247	1.84245e-05	0.884634	2.2459e-07	0.333974	0.150118	0.53663	0.0147101	0.717327	0.000370797	0.772594	6.53637e-05	0.863233	9.57664e-07	0.0782996	0.742818	0.24776	0.292247	-0.312764	0.179389	-0.510561	0.0214337	-0.212911	0.367454	0.264524	0.259726	0.132795	0.576762	-0.0794807	0.739067	0.310716	0.182407	0.481936	0.0314144	0.655113	0.00171805	-0.0336247	0.888083	-0.21164	0.370388	0.0490542	0.83728	0.290358	0.214282	0.267638	0.253949	0.439369	0.0525879	0.37292	0.10536	0.0521117	0.827279	0.64633	0.00207643	0.61599	0.00382987	0.244245	0.299367	0.410828	0.0719573	0.682299	0.000918942	0.71771	0.000366863	0.651357	0.00186437	0.767958	7.69508e-05	0.555831	0.0109387	0.662839	0.00144719	0.758485	0.000106217	0.18928	0.424148	0.0692562	0.771718	-0.197486	0.403952	-0.63681	0.0025334	-0.221051	0.348976	-0.468305	0.0372949	-0.271804	0.246349	-0.012571	0.95805	-0.442867	0.0505199	-0.000632647	0.997888	0.135189	0.569849	-0.220357	0.350532	0.103019	0.665594	0.113315	0.634311	-0.0931959	0.695945	0.216409	0.359446	0.405452	0.0761348	0.169366	0.475325	0.843569	2.97552e-06	0.654578	0.0017383	0.563138	0.00972826	0.581295	0.00718544	0.661535	0.00149018	0.593029	0.00585312	0.170858	0.471387	-0.0269127	0.910326	0.324188	0.163178	0.318697	0.170839	0.213192	0.366806	0.327533	0.15863	0.168108	0.478658	0.102571	0.666968	-0.18358	0.438486	-0.343556	0.138054	-0.232232	0.324498	0.0734917	0.758144	-0.210995	0.371882	-0.312746	0.179417	-0.633815	0.00269339	-0.279548	0.232611	-0.390658	0.0885637	0.13131	0.581068	-0.44283	0.0505413	-0.630852	0.00285992	-0.0140643	0.953071	0.0458995	0.847623	-0.383814	0.0947923	-0.315351	0.175626	0.0666655	0.780052	0.465538	0.0385864	0.595708	0.00557942	0.25883	0.270504	-0.106172	0.655955	0.144157	0.544275	0.290271	0.214426	-0.0294578	0.901883	-0.210635	0.372718	0.28851	0.217345	-0.883278	2.48226e-07	0.574848	0.00801712
Sobic.004G339100	blue4	0.0827126	0.728832	0.036242	0.87943	0.00273673	0.990864	0.386849	0.0919915	0.437551	0.0536876	0.420992	0.0645307	0.566437	0.00921856	0.27964	0.232451	-0.297252	0.203103	-0.360797	0.118096	-0.0777476	0.744573	0.212881	0.367523	-0.0397017	0.868012	-0.547053	0.0125513	-0.343811	0.137742	-0.0141708	0.952717	-0.118244	0.619539	-0.777738	5.42964e-05	-0.65803	0.00161118	-0.535629	0.0149322	-0.536836	0.0146646	-0.321595	0.166767	0.161491	0.496381	0.193943	0.412607	0.347941	0.132768	-0.0194026	0.93529	0.2058	0.384041	0.0258353	0.913903	-0.123731	0.603262	-0.256512	0.27497	-0.582614	0.00702429	-0.648849	0.00196778	-0.595692	0.00558105	-0.144826	0.542389	-0.299321	0.199826	-0.0919365	0.699869	0.0652809	0.784516	-0.45056	0.0461912	-0.510126	0.0215636	-0.49803	0.0254348	-0.291954	0.211658	-0.244884	0.298066	-0.241874	0.304232	-0.883932	2.36561e-07	-0.741103	0.000185162	-0.756714	0.000112636	-0.578116	0.00758619	-0.721601	0.000328955	-0.812035	1.37487e-05	-0.648705	0.00197385	-0.365607	0.112917	-0.0844021	0.723499	0.0465321	0.845547	-0.0914793	0.701296	-0.153838	0.517271	-0.44231	0.0508446	-0.349876	0.130481	0.0132698	0.95572	0.0216813	0.927708	0.799308	2.35882e-05	0.836386	4.33531e-06	0.792644	3.08328e-05	0.927717	3.92771e-09	0.757717	0.00010896	0.71005	0.000452468	0.879061	3.36217e-07	0.841717	3.2845e-06	-0.00757763	0.974706	0.428687	0.0593035	0.393018	0.0864864	0.640854	0.00232996	0.688991	0.000779973	0.589019	0.00628342	0.715263	0.000392566	0.549214	0.0121375	0.607191	0.00452266	0.684424	0.000872716	0.596607	0.00548998	0.738255	0.000201988	0.492975	0.0272069	0.66056	0.00152305	0.761952	9.45579e-05	0.506631	0.0226306	0.764327	8.72213e-05	0.893738	1.10926e-07	0.344884	0.136438	0.589173	0.00626642	0.770647	7.00328e-05	0.87039	6.06709e-07	0.846158	2.58611e-06	0.190245	0.421745	0.250211	0.287342	-0.3197	0.169422	-0.395609	0.0842491	-0.10394	0.662774	0.410807	0.0719733	0.279011	0.233547	-0.149928	0.5281	0.263668	0.261329	0.324345	0.162962	0.621209	0.00346223	-0.0303908	0.898791	-0.159934	0.500599	-0.0101277	0.966198	0.211241	0.371311	0.231156	0.326808	0.506798	0.0225785	0.323967	0.163483	-0.00782385	0.973885	0.602488	0.00493343	0.558925	0.010412	0.133351	0.575154	0.227698	0.334298	0.580783	0.00724879	0.630394	0.00288637	0.623142	0.00333377	0.662465	0.00145942	0.477795	0.0331182	0.560529	0.0101472	0.569594	0.00875153	0.136793	0.565236	-0.103965	0.662696	-0.390076	0.0890812	-0.715353	0.0003916	-0.39496	0.0848052	-0.626564	0.00311599	-0.422822	0.0632575	-0.187861	0.427693	-0.522273	0.0181622	-0.192868	0.415253	-0.114654	0.630285	-0.408715	0.0735787	-0.0693224	0.771505	-0.0261318	0.912918	-0.184503	0.436148	0.0290582	0.903208	0.248887	0.289986	-0.016615	0.944572	0.705726	0.000507881	0.541966	0.0135704	0.393295	0.0862452	0.42437	0.0621949	0.512104	0.0209776	0.451592	0.045633	0.0344269	0.885429	-0.18941	0.423823	0.174052	0.463012	0.138138	0.561381	0.0877983	0.712817	0.162397	0.493936	0.018405	0.938611	0.0144013	0.951948	-0.307998	0.186465	-0.478969	0.0326279	-0.388201	0.0907638	0.0257349	0.914236	-0.174275	0.462431	-0.319341	0.169928	-0.631471	0.00282445	-0.434758	0.0554113	-0.430067	0.0584011	-0.0680914	0.775462	-0.530807	0.0160401	-0.7126	0.000422266	-0.144647	0.542895	-0.0669116	0.77926	-0.480469	0.0320099	-0.447714	0.0477577	0.211926	0.369727	0.49245	0.0273963	0.677018	0.00104285	0.135265	0.569631	-0.170395	0.472608	0.136967	0.564738	0.290168	0.214595	-0.042677	0.858213	-0.186326	0.431549	0.186155	0.431979	-0.860147	1.15694e-06	0.66114	0.00150345
Sobic.004G339200	brown3	0.379497	0.0988833	0.38491	0.093774	0.396582	0.0834191	0.483396	0.0308304	0.629283	0.00295148	0.789373	3.50413e-05	0.876732	3.95696e-07	0.838323	3.92375e-06	0.544866	0.0129816	0.0693555	0.771399	0.501704	0.0242052	0.654649	0.00173559	0.480973	0.0318045	-0.200847	0.395835	0.0908646	0.703216	0.135288	0.569563	0.027724	0.907634	-0.270942	0.24791	-0.260088	0.2681	0.0579278	0.808328	0.133263	0.575408	0.355661	0.12381	0.127103	0.593345	-0.187698	0.428103	0.150845	0.525552	0.0263816	0.912089	0.0721789	0.762344	0.00946713	0.968402	-0.305299	0.190555	-0.684575	0.000869503	-0.493065	0.0271744	-0.609928	0.00429686	-0.434817	0.0553749	-0.271464	0.246963	-0.0890015	0.709044	0.0216183	0.927918	0.177063	0.455188	-0.0557794	0.815317	-0.503367	0.0236642	-0.644595	0.00215414	-0.505717	0.0229163	-0.0969818	0.684191	-0.218114	0.35558	-0.76231	9.34199e-05	-0.486656	0.0295572	-0.551094	0.0117866	-0.142115	0.550052	-0.156541	0.509846	-0.306656	0.188491	-0.205839	0.383948	-0.0236794	0.921065	0.0903466	0.704834	0.349977	0.130362	0.409	0.0733585	0.173997	0.463156	-0.272001	0.245992	-0.31444	0.176945	0.0527689	0.825133	-0.030325	0.899009	0.0976168	0.682227	0.242144	0.303675	0.389378	0.0897046	0.517867	0.0193424	0.544187	0.0131176	0.0602437	0.80081	0.331548	0.153286	0.418753	0.0661148	-0.587737	0.00642634	-0.303374	0.193508	-0.2999	0.198915	-0.165608	0.485319	0.164083	0.489402	0.0977845	0.681708	0.105177	0.65899	0.0446338	0.85178	0.38043	0.097988	0.33002	0.155304	0.419916	0.0652885	0.641606	0.00229368	0.595651	0.00558513	0.624474	0.00324752	0.729654	0.000260976	0.462928	0.0398365	0.638311	0.00245623	0.471586	0.0358071	0.123305	0.60452	0.480962	0.0318089	0.795754	2.72432e-05	0.37451	0.103767	0.397979	0.0822392	0.543026	0.0133528	0.855723	1.50552e-06	-0.187497	0.428606	-0.292361	0.210993	-0.205629	0.384443	0.284862	0.223478	0.00340221	0.988642	0.0705731	0.76749	0.255295	0.277333	0.395882	0.084015	0.471969	0.0356363	-0.227328	0.335106	-0.00229101	0.992352	0.397109	0.0829724	0.164973	0.487016	0.262762	0.263032	0.212042	0.369458	-0.0568804	0.811734	-0.164221	0.489031	-0.0719144	0.763191	0.178053	0.45263	0.120287	0.613458	0.0624147	0.793777	0.509	0.0219027	0.438897	0.0528719	0.58245	0.00704416	0.124054	0.602308	-0.0572168	0.81064	0.235727	0.317061	0.196583	0.40615	-0.339469	0.143113	0.0558052	0.815233	-0.0969147	0.684399	-0.434773	0.0554025	-0.254188	0.279495	-0.57082	0.0085754	-0.597162	0.00543537	-0.370571	0.107746	-0.717451	0.000369522	-0.310241	0.183112	-0.28223	0.227972	-0.71079	0.000443523	-0.420799	0.064666	-0.375656	0.10263	0.0702685	0.768468	-0.0358204	0.880823	0.3997	0.0808024	0.0990568	0.677779	0.520207	0.0187084	0.646179	0.00208308	0.010726	0.964203	0.187024	0.429793	0.18091	0.445289	-0.116824	0.623781	-0.104335	0.661565	-0.10776	0.651118	0.268274	0.252779	-0.144448	0.543455	-0.425438	0.0614702	-0.126976	0.593718	-0.0383397	0.872504	-0.0526891	0.825393	-0.42781	0.0598826	-0.199317	0.399519	-0.412563	0.0706463	-0.29704	0.203441	-0.543823	0.0131909	-0.617387	0.0037284	-0.57734	0.00768669	-0.283272	0.226186	-0.331406	0.153473	-0.546396	0.0126793	-0.824671	7.71998e-06	-0.684256	0.000876291	-0.20868	0.377272	-0.518178	0.0192573	-0.754064	0.000122862	-0.534799	0.0151183	-0.383677	0.0949201	-0.323212	0.164523	-0.0659647	0.782311	-0.41739	0.0670933	-0.549044	0.0121697	-0.390304	0.0888777	-0.367897	0.11051	-0.705035	0.000517258	-0.649135	0.00195578	0.332191	0.152442	-0.690265	0.000755646	0.335138	0.148615
Sobic.004G339300	darkseagreen3	0.732647	0.000238969	0.363668	0.114985	0.405846	0.0758228	0.0429087	0.857451	0.562683	0.00980029	0.372864	0.105416	0.26115	0.26608	0.740275	0.000189924	0.405979	0.0757181	-0.257149	0.273739	-0.135378	0.569305	0.114133	0.63185	0.0224931	0.925009	-0.155597	0.512432	-0.0738105	0.757125	-0.282877	0.226861	0.0124578	0.958427	-0.150094	0.527639	-0.338471	0.144368	0.316339	0.174204	0.372967	0.105313	0.590198	0.00615435	0.307761	0.186823	-0.10963	0.645441	0.145782	0.539699	0.116812	0.623818	0.608828	0.0043865	0.612009	0.00413152	0.290111	0.214689	-0.283755	0.22536	0.0275746	0.908129	-0.061387	0.797105	0.31969	0.169436	-0.0496904	0.835197	0.364497	0.114098	0.0523348	0.826551	-0.0741457	0.756054	-0.125445	0.598211	-0.376249	0.102044	-0.319727	0.169384	0.00196635	0.993435	0.166251	0.483602	0.0208888	0.930344	-0.292578	0.210639	0.240084	0.307934	-0.00947332	0.968381	0.623428	0.00331505	0.28636	0.220947	0.261997	0.264475	0.577041	0.00772583	0.724966	0.00029891	0.628646	0.00298937	0.891777	1.29809e-07	0.791123	3.27318e-05	0.612085	0.00412557	0.253767	0.28032	0.442601	0.0506747	0.716009	0.00038458	0.426577	0.0607038	-0.411491	0.0714543	0.0992891	0.677062	-0.327376	0.158841	0.0383857	0.872352	0.0167259	0.944203	-0.208765	0.377075	-0.258195	0.271723	-0.0447659	0.851346	-0.502329	0.0240006	-0.567001	0.00913376	-0.469404	0.0367911	-0.363801	0.114842	0.0954708	0.688874	0.228121	0.333376	-0.114328	0.631265	-0.214706	0.363333	0.562826	0.0097776	0.47015	0.0364525	0.451439	0.0457153	0.3303	0.154933	0.804924	1.86782e-05	0.550155	0.0119609	0.54638	0.0126825	0.354841	0.124741	-0.00107673	0.996405	0.0724023	0.761629	-0.074362	0.755363	0.210994	0.371885	0.36698	0.11147	0.0721957	0.762291	-0.213003	0.367241	0.352287	0.12767	0.340785	0.14147	-0.140311	0.555178	-0.083512	0.726308	-0.029883	0.900474	0.402451	0.0785443	-0.0280869	0.90643	-0.399768	0.0807459	-0.314739	0.176512	-0.308104	0.186306	-0.137701	0.562634	-0.513899	0.0204569	-0.298495	0.201129	-0.282889	0.226841	-0.631947	0.00279741	-0.414298	0.0693536	-0.262672	0.263202	-0.514136	0.020389	-0.472309	0.0354855	-0.552161	0.0115911	-0.275231	0.240206	-0.630065	0.00290554	-0.66234	0.00146352	-0.395091	0.0846926	-0.390863	0.0883818	-0.188573	0.425913	-0.627369	0.00306651	-0.756711	0.000112647	-0.556299	0.0108576	-0.577115	0.00771617	-0.210215	0.373694	-0.260437	0.267434	-0.410769	0.0720022	-0.107811	0.650964	-0.283315	0.226112	-0.3845	0.0941541	-0.382513	0.0960121	-0.491387	0.0277834	-0.489264	0.0285688	-0.684778	0.000865198	-0.629095	0.00296263	-0.691021	0.000741526	-0.390865	0.0883801	-0.488737	0.0287663	-0.0391663	0.869777	-0.37816	0.100176	-0.177862	0.453123	-0.47938	0.0324577	-0.252207	0.283386	-0.0841254	0.724372	-0.556971	0.0107421	-0.524611	0.0175597	-0.315797	0.174984	-0.666614	0.00132847	-0.703684	0.000535999	-0.726218	0.000288348	-0.545268	0.0129016	-0.830782	5.74442e-06	-0.8744	4.64275e-07	-0.718109	0.000362818	-0.737389	0.000207357	-0.516162	0.0198152	-0.624788	0.00322744	-0.52625	0.0171472	-0.783097	4.45236e-05	-0.823883	8.01317e-06	-0.647062	0.00204434	-0.679383	0.000985706	-0.502527	0.0239362	-0.709531	0.00045884	-0.497605	0.0255804	-0.837457	4.1034e-06	-0.785888	4.00647e-05	-0.594642	0.00568709	-0.630647	0.00287175	-0.769284	7.34697e-05	-0.606605	0.00457224	-0.721439	0.000330461	-0.406249	0.0755047	-0.471761	0.0357288	-0.334995	0.148799	-0.77456	6.09245e-05	-0.574353	0.00808405	-0.443976	0.0498775	-0.333425	0.150831	-0.413806	0.0697185	-0.316402	0.174114	-0.402662	0.0783734	-0.0297138	0.901034	0.460177	0.0411872
Sobic.004G339400	indianred	-0.462117	0.0402312	-0.415397	0.0685437	-0.312683	0.179509	-0.027891	0.907079	-0.188008	0.427327	-0.129422	0.586566	0.177915	0.452986	-0.176398	0.456911	-0.607418	0.00450353	-0.491759	0.0276474	-0.240736	0.306582	-0.192793	0.415436	-0.418763	0.0661078	-0.516138	0.0198219	-0.395327	0.08449	-0.204299	0.387594	-0.340433	0.141908	-0.687301	0.000813279	-0.413236	0.0701428	-0.559733	0.0102779	-0.726579	0.000285358	-0.509453	0.0217658	-0.235883	0.316731	0.024423	0.918594	-0.116236	0.625541	-0.454863	0.0438977	0.00304807	0.989824	-0.313275	0.178643	-0.234704	0.319226	-0.0661259	0.781791	-0.595551	0.00559518	-0.431418	0.0575278	-0.578367	0.00755385	-0.15763	0.50687	-0.462837	0.0398802	0.197156	0.404755	0.16654	0.482831	-0.204521	0.387066	-0.12494	0.599697	0.0121139	0.959574	-0.062442	0.793689	-0.106447	0.655117	0.0724186	0.761577	-0.493856	0.0268913	-0.494871	0.0265311	-0.347166	0.133691	-0.555991	0.0109108	-0.604484	0.00475552	-0.825511	7.41769e-06	-0.751768	0.000132356	-0.49195	0.027578	-0.283118	0.226448	-0.328958	0.156718	-0.309556	0.184131	-0.109251	0.646593	-0.121867	0.608773	-0.211307	0.37116	-0.0471318	0.84358	0.187442	0.428744	0.79114	3.27096e-05	0.622494	0.00337636	0.672157	0.00116907	0.629313	0.00294974	0.332177	0.15246	0.546504	0.0126581	0.669459	0.00124451	0.535569	0.0149456	0.107135	0.653021	0.513913	0.0204528	0.332426	0.152134	0.630451	0.00288306	0.33962	0.142925	0.271302	0.247256	0.554965	0.0110898	0.544004	0.0131544	0.439826	0.0523138	0.462613	0.039989	0.10251	0.667156	0.322768	0.165137	0.000368038	0.998771	0.239198	0.309777	0.228165	0.33328	0.440315	0.0520221	0.614356	0.0039514	0.762744	9.20538e-05	0.577266	0.00769638	0.532108	0.0157349	0.508624	0.0220171	0.821765	8.85026e-06	0.838618	3.86418e-06	0.199796	0.398364	-0.0131435	0.956141	0.0568697	0.811768	0.0127372	0.957496	0.31948	0.169733	0.223623	0.343254	0.495653	0.0262563	0.163246	0.491651	0.473699	0.0348736	0.291612	0.212219	0.571846	0.00843032	0.20737	0.380342	0.0899663	0.706024	0.0430275	0.85706	0.33753	0.145559	0.320559	0.168215	0.75104	0.000135493	0.683837	0.000885269	0.4602	0.0411762	0.908735	2.98417e-08	0.736759	0.000211337	0.389718	0.0894005	0.400738	0.0799448	0.466519	0.0381246	0.563813	0.00962206	0.582865	0.00699396	0.686374	0.000832033	0.724339	0.00030432	0.69487	0.000672994	0.586932	0.00651741	0.44167	0.0512202	0.0937724	0.694151	-0.26142	0.265567	-0.782405	4.56926e-05	-0.514738	0.0202171	-0.492782	0.0272764	-0.421909	0.0638903	-0.274999	0.24062	-0.421014	0.0645153	-0.134569	0.571636	0.00592481	0.980222	-0.132512	0.577581	-0.121083	0.611095	0.0788847	0.740959	-0.56881	0.00886564	-0.199776	0.398412	-0.109385	0.646186	-0.179625	0.448585	0.457672	0.0424485	0.15122	0.524511	0.323035	0.164767	0.272566	0.244973	0.210121	0.373911	0.416496	0.0677409	0.162489	0.493688	-0.0310674	0.896549	0.100195	0.674271	0.256798	0.274418	0.393974	0.0856556	0.332158	0.152485	0.264897	0.25903	0.00277637	0.990731	-0.231735	0.325564	-0.416509	0.0677316	-0.10982	0.644868	0.424511	0.0620987	0.291768	0.211963	0.224549	0.341206	-0.121854	0.60881	-0.0550079	0.81783	0.0529289	0.824611	0.364385	0.114217	-0.0708164	0.76671	-0.413189	0.0701777	0.157259	0.507883	0.22692	0.335998	-0.0901923	0.705317	-0.104008	0.662564	0.566951	0.00914126	0.808716	1.58873e-05	0.842492	3.15189e-06	0.541242	0.0137207	0.255503	0.27693	0.543707	0.0132144	0.458104	0.0422287	0.376998	0.101309	0.142861	0.547938	0.0511466	0.830433	-0.554337	0.0112006	0.499659	0.0248838
Sobic.004G339500	cyan	-0.305088	0.190877	-0.263867	0.260957	-0.407287	0.0746895	0.255707	0.276533	0.12052	0.612765	0.142801	0.54811	0.212353	0.368739	-0.235792	0.316923	-0.487657	0.0291747	-0.269746	0.250084	-0.087955	0.712325	-0.00868892	0.970998	-0.0412867	0.86279	-0.449738	0.0466395	-0.476568	0.0336366	0.0124592	0.958423	-0.17626	0.457268	-0.687491	0.00080948	-0.551283	0.0117518	-0.644313	0.00216701	-0.782479	4.55663e-05	-0.747376	0.000152279	-0.030583	0.898154	0.155951	0.511463	0.328843	0.156871	0.0550101	0.817823	-0.1545	0.515447	-0.251892	0.28401	-0.279337	0.232979	-0.0306471	0.897941	-0.50315	0.0237342	-0.650574	0.00189615	-0.707	0.000490989	-0.236684	0.315042	-0.506005	0.0228258	-0.262158	0.264172	-0.267609	0.254003	-0.580886	0.007236	-0.462307	0.0401382	-0.469787	0.0366169	-0.450955	0.045977	-0.476466	0.0336802	-0.513791	0.0204879	-0.589927	0.00618383	-0.779045	5.17569e-05	-0.650377	0.00190425	-0.77013	7.13195e-05	-0.887041	1.87465e-07	-0.833051	5.13209e-06	-0.859209	1.2243e-06	-0.741869	0.000180845	-0.542129	0.0135368	-0.484207	0.0305097	-0.597743	0.00537861	-0.57459	0.0080519	-0.618854	0.0036243	-0.542363	0.0134885	-0.350568	0.129669	-0.291918	0.211717	0.743159	0.000173768	0.497811	0.0255099	0.906473	3.68825e-08	0.764942	8.5402e-05	0.723316	0.000313333	0.819225	9.95389e-06	0.767013	7.95185e-05	0.716484	0.000379557	-0.0143977	0.95196	0.458779	0.0418875	0.437466	0.0537396	0.494989	0.0264896	0.489229	0.0285819	0.244396	0.299061	0.372	0.10629	0.333916	0.150194	0.183631	0.438358	0.456104	0.0432527	0.347218	0.133629	0.374727	0.10355	-0.0217117	0.927607	0.218351	0.355045	0.41183	0.071198	0.0545683	0.819263	0.473625	0.0349058	0.601156	0.00505526	0.453546	0.0445902	0.525777	0.0172654	0.510824	0.0213552	0.613137	0.00404411	0.789043	3.5492e-05	-0.0120844	0.959672	0.0677475	0.776569	0.0413424	0.862607	-0.323137	0.164626	-0.116718	0.624098	0.329562	0.155913	0.2605	0.267314	0.144193	0.544174	0.454744	0.04396	0.626349	0.00312932	0.732079	0.000243021	0.332594	0.151915	0.0179126	0.94025	0.0852713	0.720761	0.352667	0.127231	0.421883	0.0639085	0.324571	0.162653	0.495997	0.0261365	0.129825	0.585389	0.681764	0.000930895	0.505275	0.0230554	0.283524	0.225755	0.425642	0.061332	0.629674	0.00292842	0.489027	0.0286575	0.444669	0.0494792	0.702612	0.000551277	0.572411	0.00835118	0.738976	0.000197607	0.852397	1.82493e-06	0.407568	0.0744701	0.276625	0.237736	0.150313	0.527029	-0.475808	0.0339611	-0.145446	0.540643	-0.295966	0.205158	-0.0488153	0.838062	0.233069	0.322708	-0.131239	0.581275	0.115805	0.626832	0.288186	0.217885	0.042567	0.858575	0.190686	0.42065	0.0319305	0.89369	-0.0248482	0.917181	0.257786	0.27251	0.343621	0.137975	0.274555	0.24141	0.704225	0.000528422	0.48998	0.0283018	0.470033	0.0365051	0.700013	0.000589865	0.659425	0.00156208	0.662868	0.00144622	0.118473	0.618857	0.0791	0.740275	0.334201	0.149824	0.47026	0.0364025	0.567313	0.00908703	0.693981	0.000688323	0.426151	0.0609895	0.424762	0.0619278	0.159473	0.501851	-0.110944	0.641465	0.128871	0.588172	0.20172	0.393743	-0.174592	0.461605	0.0386427	0.871504	-0.317816	0.172091	-0.0770151	0.746904	-0.204947	0.386059	0.407396	0.0746041	-0.135374	0.569317	-0.26861	0.252163	-0.061947	0.795291	0.0649744	0.785505	-0.271549	0.246809	-0.229641	0.330077	0.0799866	0.737462	0.402381	0.0786013	0.470959	0.0360877	0.298109	0.201741	-0.117402	0.622054	0.0703124	0.768327	0.0977965	0.681671	0.0262891	0.912396	-0.294137	0.208105	0.309535	0.184163	-0.696877	0.000639448	0.36597	0.112533
Sobic.004G339600	tan3	-0.604053	0.00479344	-0.673898	0.00112246	-0.572056	0.00840083	-0.554436	0.011183	-0.593249	0.00583028	-0.498335	0.0253309	-0.37947	0.0989086	-0.436286	0.0544631	-0.133944	0.57344	-0.198817	0.400727	0.0126887	0.957657	-0.379739	0.0986506	-0.194123	0.412164	-0.226427	0.337077	-0.318805	0.170687	-0.391089	0.0881815	-0.531413	0.0158975	0.0422423	0.859644	0.0145298	0.95152	-0.0969134	0.684403	-0.306561	0.188635	-0.245532	0.29675	-0.699665	0.000595199	-0.683155	0.000900074	-0.556815	0.0107688	-0.455561	0.043534	-0.481856	0.0314469	-0.553182	0.0114065	-0.555574	0.0109833	-0.233313	0.322186	-0.337158	0.14603	-0.208929	0.376691	-0.29653	0.204255	-0.620239	0.00352829	-0.502209	0.02404	0.245026	0.297777	-0.343938	0.137587	-0.0347669	0.884305	-0.0687272	0.773418	0.108837	0.647847	-0.400461	0.0801732	-0.294826	0.206991	-0.139574	0.55728	0.353457	0.126322	0.129853	0.585309	0.459427	0.0415617	0.194849	0.410384	0.0395219	0.868605	-0.0789235	0.740836	-0.134169	0.57279	-0.251434	0.284916	-0.525695	0.0172858	-0.45406	0.044319	-0.272537	0.245026	0.00325441	0.989136	0.195298	0.409286	-0.0876843	0.713174	-0.133552	0.574571	-0.0332778	0.88923	-0.189576	0.42341	-0.465397	0.0386532	0.0836223	0.725959	-0.195753	0.408173	-0.240849	0.306348	-0.286303	0.221042	-0.397099	0.0829808	-0.479168	0.0325456	-0.541528	0.0136612	-0.51188	0.0210433	-0.55759	0.0106366	-0.575034	0.00799205	-0.65287	0.00180423	-0.798256	2.46228e-05	-0.774338	6.14121e-05	-0.593686	0.00578504	-0.287685	0.218723	-0.150715	0.525913	-0.581749	0.00712957	-0.646906	0.00205113	-0.550903	0.0118219	-0.394522	0.0851821	-0.404037	0.0772642	-0.349831	0.130533	-0.337054	0.146163	-0.330331	0.154893	0.600147	0.00514917	0.428949	0.0591314	0.0307384	0.897639	-0.0595893	0.802933	0.0972131	0.683476	0.462739	0.0399281	0.192208	0.41688	0.929652	3.0986e-09	0.673532	0.00113214	0.525375	0.0173664	0.331898	0.152826	0.55104	0.0117966	0.768075	7.66388e-05	0.676929	0.00104505	0.513341	0.0206176	0.478602	0.0327809	0.649005	0.0019612	0.691674	0.000729504	0.424035	0.0624236	0.223331	0.343901	0.571532	0.00847443	0.170751	0.47167	0.478232	0.032935	0.401837	0.0790446	0.10558	0.65776	0.0657372	0.783044	0.307752	0.186835	0.0860813	0.718211	0.0653462	0.784306	-0.340326	0.142042	-0.0344056	0.885499	-0.238607	0.31101	0.0393981	0.869013	0.316807	0.173532	0.105473	0.658086	0.421035	0.0645005	0.598289	0.0053258	0.684488	0.000871344	-0.111114	0.640952	-0.27343	0.243421	-0.108	0.650389	-0.142009	0.550352	-0.0944798	0.691951	0.0361854	0.879617	-0.175206	0.460007	-0.00597932	0.98004	0.013606	0.954599	-0.410599	0.0721317	-0.49011	0.0282536	-0.164402	0.488546	-0.332803	0.151642	-0.258308	0.271505	-0.0349427	0.883724	-0.256815	0.274384	-0.311102	0.181836	-0.473005	0.035178	0.00547045	0.981739	-0.346202	0.134847	-0.266257	0.256501	-0.301024	0.197154	0.0999376	0.675063	-0.025526	0.91493	0.0130188	0.956557	0.36708	0.111364	0.528874	0.0165024	0.55288	0.0114608	0.437762	0.0535589	0.193588	0.413481	0.224183	0.342016	0.476026	0.0338678	0.240517	0.307036	0.0403798	0.865777	0.633722	0.00269848	0.615912	0.00383556	0.403863	0.0774035	0.56183	0.00993646	0.282974	0.226695	0.212608	0.368152	0.337072	0.14614	-0.117375	0.622136	-0.307552	0.187137	-0.134497	0.571843	-0.0855895	0.719759	0.0709516	0.766277	-0.208171	0.378465	-0.327664	0.158453	-0.0658992	0.782522	-0.243573	0.300741	-0.115708	0.627124	-0.625719	0.00316859	-0.169955	0.47377	-0.439518	0.0524983	0.0189166	0.936908	0.175772	0.458536	-0.195994	0.407584
Sobic.004G339700	orange	-0.678181	0.00101441	-0.730852	0.00025197	-0.676792	0.00104846	-0.303929	0.192653	-0.340584	0.14172	-0.202191	0.392616	0.0385642	0.871763	-0.295521	0.205873	-0.400335	0.0802769	-0.410703	0.0720528	0.0283872	0.905434	-0.211867	0.369864	-0.164572	0.488092	-0.686799	0.000823385	-0.584211	0.00683323	-0.40455	0.0768538	-0.69635	0.000648113	-0.499598	0.0249043	-0.434447	0.0556063	-0.660152	0.00153698	-0.769435	7.30811e-05	-0.589929	0.00618355	-0.685424	0.000851642	-0.564826	0.00946459	-0.334386	0.149586	-0.545122	0.0129306	-0.477285	0.0333331	-0.721128	0.000333379	-0.754224	0.000122224	-0.464398	0.0391287	-0.861102	1.09178e-06	-0.750718	0.0001369	-0.839308	3.72795e-06	-0.759582	0.000102403	-0.861508	1.065e-06	0.0786907	0.741575	-0.310738	0.182376	-0.376284	0.10201	-0.446437	0.0484741	-0.244068	0.299729	-0.655647	0.00169807	-0.572798	0.0082974	-0.351988	0.128016	-0.29468	0.207227	-0.530784	0.0160457	-0.140506	0.554623	-0.388925	0.0901111	-0.568772	0.00887117	-0.77747	5.48299e-05	-0.755094	0.000118795	-0.699446	0.000598572	-0.760307	9.99449e-05	-0.595014	0.00564933	-0.50432	0.0233587	-0.25502	0.27787	-0.220835	0.34946	-0.494316	0.0267276	-0.302641	0.194641	-0.127323	0.592701	0.530399	0.0161368	0.241573	0.304852	0.715084	0.000394507	0.502911	0.0238115	0.331485	0.153368	0.242869	0.302186	0.307403	0.187362	0.131541	0.580398	-0.380396	0.098021	-0.11761	0.621433	-0.125729	0.597378	0.0487838	0.838165	-0.1145	0.630749	-0.378793	0.0995619	-0.168868	0.476644	-0.189553	0.423469	0.0566689	0.812422	0.274187	0.242067	-0.219277	0.352957	-0.119079	0.617053	-0.310698	0.182435	0.076601	0.748223	0.106533	0.654855	-0.0521375	0.827195	0.235226	0.31812	0.31077	0.182328	0.733676	0.000231777	0.713168	0.000415778	0.562985	0.00975232	0.611539	0.00416837	0.724268	0.000304942	0.514728	0.02022	0.329703	0.155726	0.59706	0.0054454	0.384051	0.0945719	0.393096	0.0864186	0.593044	0.00585156	0.766122	8.20062e-05	0.636349	0.00255747	0.817876	1.05867e-05	0.646427	0.00207216	0.867894	7.13514e-07	0.752865	0.000127744	0.65128	0.0018675	0.463383	0.0396162	0.548757	0.0122241	0.815554	1.17584e-05	0.588543	0.00633617	0.682149	0.000922278	0.35372	0.126021	0.572034	0.00840395	0.427162	0.060313	0.462322	0.0401311	0.246227	0.29534	0.565229	0.00940268	0.225141	0.339901	0.460039	0.0412562	0.354508	0.12512	0.486942	0.0294478	0.752245	0.000130332	0.543375	0.0132817	0.365502	0.113029	0.326821	0.159591	0.280978	0.23013	-0.659217	0.00156932	-0.576879	0.00774704	-0.595499	0.00560037	-0.473396	0.0350063	-0.186234	0.431778	-0.295377	0.206104	-0.230785	0.327608	-0.133962	0.573388	-0.279798	0.232177	-0.437924	0.0534608	-0.476808	0.0335349	-0.318257	0.171463	-0.283913	0.225092	-0.0776722	0.744813	0.00454929	0.984813	0.256021	0.275923	0.163115	0.492003	-0.105993	0.6565	0.422606	0.0634064	0.0842163	0.724085	0.200682	0.396232	-0.0868563	0.715775	0.0807525	0.735034	0.24081	0.306429	0.259374	0.269462	0.588654	0.00632386	0.67269	0.00115462	0.651026	0.00187775	0.534718	0.0151366	0.0938168	0.694012	-0.0298076	0.900723	0.321934	0.166295	0.405576	0.0760365	0.0565215	0.812901	0.497976	0.0254532	0.192502	0.416156	0.150226	0.527272	0.254204	0.279463	0.250435	0.286897	-0.0775866	0.745085	-0.1084	0.649174	-0.160874	0.498052	-0.217681	0.356559	-0.420174	0.0651059	-0.293435	0.209243	0.346169	0.134886	0.235825	0.316854	0.347416	0.133392	0.0899568	0.706054	-0.284539	0.224026	-0.00240952	0.991956	-0.314688	0.176586	-0.156976	0.508656	-0.495095	0.0264523	0.307434	0.187315	-0.523666	0.0178014	0.195005	0.410002
Sobic.004G339800	bisque4	0.603503	0.0048423	0.811962	1.37929e-05	0.706272	0.000500581	0.900752	6.15974e-08	0.752165	0.000130672	0.826688	7.01128e-06	0.753036	0.000127039	0.608149	0.00444257	0.457359	0.0426082	0.428085	0.0597006	0.428787	0.0592378	0.7748	6.03999e-05	0.532144	0.0157266	0.380309	0.0981044	0.481973	0.0313996	0.706846	0.000493012	0.689737	0.000765659	-0.0539164	0.821389	0.0616544	0.796238	0.339008	0.143691	0.328416	0.157444	0.309251	0.184587	0.703001	0.000545694	0.551787	0.0116593	0.576767	0.00776171	0.586355	0.00658341	0.242474	0.302997	0.391435	0.0878753	0.213871	0.365247	0.0232795	0.922394	0.164877	0.487273	-0.0886298	0.710209	-0.0485427	0.838955	0.397156	0.0829326	0.425341	0.0615353	-0.0665003	0.780584	0.434062	0.0558479	0.116354	0.625188	-0.0175268	0.941535	-0.396769	0.0832605	0.0031461	0.989497	0.237618	0.313079	-0.0777589	0.744537	-0.544568	0.013041	-0.372426	0.105858	-0.649808	0.00192768	-0.359815	0.119174	-0.144806	0.542445	-0.0306212	0.898027	-0.110116	0.643971	0.0278351	0.907265	0.348553	0.132041	0.306171	0.189227	0.266783	0.255526	-0.0896431	0.707035	-0.412209	0.0709124	-0.224633	0.34102	-0.0919099	0.699952	-0.189023	0.424788	0.0634575	0.790405	0.0935738	0.694768	0.284488	0.224113	0.334718	0.149156	0.539765	0.0140315	0.360221	0.118727	0.481799	0.0314696	0.670176	0.00122408	-0.0632439	0.791095	0.321794	0.166489	0.211498	0.370717	0.120189	0.613749	0.400853	0.0798502	0.484247	0.030494	0.43733	0.0538225	0.55551	0.0109946	0.166219	0.483688	0.0834836	0.726397	0.61338	0.0040255	0.753585	0.000124792	0.508898	0.0219337	0.393893	0.0857262	0.533254	0.0154698	0.391756	0.0875931	0.638661	0.00243855	0.441009	0.0516105	-0.150125	0.527552	0.070342	0.768232	0.30799	0.186477	0.0275472	0.90822	0.224118	0.342158	-0.0972643	0.683317	0.38929	0.0897834	-0.517199	0.0195267	-0.719693	0.000347107	-0.53066	0.016075	-0.331298	0.153615	-0.571561	0.00847035	-0.177427	0.454247	-0.0425285	0.858702	0.352941	0.126916	0.139487	0.557527	-0.555174	0.0110532	-0.480508	0.0319942	0.122151	0.60793	0.0251302	0.916245	-0.121833	0.608873	-0.0302842	0.899144	-0.076987	0.746993	-0.0744316	0.755141	0.0599376	0.801803	0.293391	0.209315	0.167091	0.481361	0.45479	0.0439355	0.444355	0.0496591	0.587691	0.00643155	0.471854	0.0356875	0.411381	0.0715379	0.15622	0.510724	0.216281	0.359738	0.431806	0.0572791	-0.14816	0.533032	0.22416	0.342066	0.044498	0.852226	0.0783748	0.742579	0.4308	0.0579261	0.131343	0.580974	0.124996	0.599532	0.174265	0.462456	-0.210599	0.3728	0.316209	0.174391	0.422357	0.0635792	0.0117122	0.960913	0.318448	0.171193	0.43083	0.0579071	0.420236	0.065062	0.569751	0.0087288	0.749922	0.000140436	0.468812	0.0370617	0.725872	0.000291228	0.70072	0.000579149	0.612921	0.00406072	0.342669	0.139141	0.5592	0.0103663	0.312448	0.179853	0.303298	0.193625	0.202897	0.39093	0.390966	0.0882903	0.229583	0.330202	-0.31304	0.178985	0.0150457	0.949801	-0.0488376	0.837989	-0.11672	0.624092	-0.151543	0.523616	0.00432641	0.985557	-0.274165	0.242106	-0.18413	0.437093	-0.38633	0.0924666	-0.685475	0.000850576	-0.606134	0.00461241	-0.0590587	0.804655	-0.31548	0.175441	-0.0657638	0.782959	-0.365406	0.11313	-0.385568	0.0931661	0.275312	0.240063	0.12036	0.613242	-0.100366	0.673745	-0.0123646	0.958738	-0.522346	0.0181432	-0.0960008	0.68723	-0.120151	0.613863	0.0975188	0.68253	-0.024358	0.91881	-0.0345218	0.885115	0.142231	0.549723	-0.272858	0.244448	-0.177343	0.454463	0.266518	0.256018	-0.430892	0.0578666	0.145973	0.539163
Sobic.004G339900	dodgerblue3	0.78901	3.55381e-05	0.782408	4.56885e-05	0.740023	0.000191395	0.722009	0.000325178	0.750745	0.000136785	0.63933	0.00240496	0.508828	0.021955	0.608371	0.00442416	0.234137	0.320432	0.117076	0.623027	0.0229788	0.923394	0.455472	0.0435804	0.14346	0.546246	0.361409	0.117428	0.355183	0.124352	0.467503	0.0376657	0.708933	0.00046626	-0.182998	0.439964	-0.0884181	0.710873	0.437038	0.0540014	0.319742	0.169362	0.390506	0.0886984	0.86654	7.78091e-07	0.681578	0.000935075	0.605574	0.00466055	0.558045	0.0105596	0.666838	0.00132168	0.755846	0.000115901	0.588324	0.00636054	0.267118	0.254909	0.361228	0.117625	0.180457	0.446448	0.329871	0.155502	0.612619	0.00408403	0.710232	0.00045025	0.0948514	0.690797	0.408624	0.0736486	0.0588531	0.805322	0.0619531	0.795271	-0.197099	0.404894	0.343801	0.137755	0.489135	0.0286168	0.136009	0.567489	-0.424079	0.0623936	-0.0463079	0.846283	-0.437415	0.0537708	-0.0495137	0.835775	-0.0355493	0.881718	0.0862587	0.717653	0.175161	0.460122	0.402333	0.07864	0.684065	0.000880378	0.627738	0.00304403	0.507118	0.0224792	0.192378	0.416461	-0.0908832	0.703158	0.245	0.297831	0.357458	0.121788	0.212214	0.369062	-0.132789	0.576781	0.117911	0.620535	0.00144665	0.99517	0.163197	0.491782	0.308027	0.186422	0.352552	0.127364	0.25218	0.28344	0.580607	0.00727059	-0.0625873	0.793219	0.268741	0.251922	0.151831	0.522818	0.105769	0.657185	0.417411	0.0670783	0.65465	0.00173558	0.48679	0.0295057	0.627245	0.00307407	0.467872	0.0374947	0.330078	0.155228	0.751268	0.000134505	0.769694	7.24201e-05	0.718076	0.000363152	0.554718	0.0111333	0.533106	0.0155041	0.55369	0.0113156	0.508281	0.0221215	0.473951	0.0347637	-0.10742	0.652152	0.0797184	0.738313	0.224235	0.341899	0.0540034	0.821105	0.111746	0.639041	-0.109337	0.646331	0.143227	0.546905	-0.510134	0.0215609	-0.616211	0.00381365	-0.333869	0.150255	-0.240034	0.308038	-0.544053	0.0131446	-0.437842	0.0535106	-0.260389	0.267526	0.0279409	0.906914	-0.0792843	0.73969	-0.762324	9.33747e-05	-0.710928	0.000441867	-0.271912	0.246153	-0.436008	0.0546347	-0.488968	0.0286796	-0.129974	0.584956	-0.149854	0.528308	-0.121089	0.611078	-0.0349225	0.883791	0.281177	0.229786	-0.163394	0.491251	0.155453	0.512829	0.030945	0.896954	0.261265	0.265862	0.216028	0.360314	0.0951842	0.689764	-0.107633	0.651506	-0.072452	0.76147	0.14133	0.552282	0.0645974	0.786722	0.101999	0.668724	-0.231827	0.325366	0.0736701	0.757574	0.329178	0.156425	0.150913	0.525363	0.157989	0.505888	0.0105306	0.964854	-0.235375	0.317805	0.0144966	0.951631	0.238041	0.312194	-0.0425593	0.858601	0.358189	0.120973	0.430508	0.0581149	0.180413	0.446563	0.344114	0.137373	0.419451	0.0656176	0.0711203	0.765736	0.37657	0.101728	0.334303	0.149692	0.352574	0.127338	-0.0478793	0.841129	0.320097	0.168863	0.0437706	0.854617	-0.0460543	0.847115	-0.206937	0.38136	-0.0902696	0.705075	-0.165351	0.486005	-0.568465	0.00891636	-0.310018	0.183443	-0.426756	0.0605838	-0.480928	0.0318227	-0.417101	0.0673022	-0.359537	0.11948	-0.596965	0.00545465	-0.464451	0.0391031	-0.455578	0.0435253	-0.724293	0.000304721	-0.658296	0.00160171	-0.350125	0.130188	-0.398932	0.0814415	-0.162888	0.492613	-0.427579	0.060036	-0.511801	0.0210666	0.111265	0.640494	0.00582638	0.980551	-0.0370032	0.876916	-0.181039	0.444959	-0.511885	0.0210417	-0.0131527	0.95611	-0.122341	0.607367	0.0308906	0.897134	0.066486	0.780631	0.109779	0.64499	0.269326	0.250852	0.0074478	0.975139	0.0371614	0.876393	-0.226013	0.337985	-0.180655	0.445942	0.422273	0.0636371
Sobic.004G340100	violet	-0.0596791	0.802641	0.183661	0.438282	-0.00991467	0.966909	0.647514	0.00202476	0.380767	0.0976668	0.580088	0.00733553	0.564897	0.00945374	0.0574872	0.80976	0.0933633	0.695424	0.333908	0.150203	0.52353	0.0178364	0.556355	0.010848	0.567957	0.00899132	-0.0164384	0.94516	0.0381494	0.873132	0.51151	0.0211522	0.221744	0.347431	-0.236702	0.315005	-0.16779	0.479503	-0.289589	0.215553	-0.296388	0.204482	-0.382692	0.0958437	0.124209	0.601852	0.144511	0.543278	0.440227	0.0520744	0.341415	0.140689	-0.408768	0.0735377	-0.302727	0.194507	-0.40352	0.0776798	-0.2716	0.246718	-0.342681	0.139126	-0.616431	0.00379759	-0.68421	0.000877283	-0.172824	0.466223	-0.311363	0.181451	-0.36663	0.111837	-0.100792	0.672433	-0.300065	0.198655	-0.397698	0.0824758	-0.65887	0.00158147	-0.623632	0.00330177	-0.447342	0.0479655	-0.63092	0.002856	-0.557863	0.0105903	-0.837736	4.04469e-06	-0.75552	0.00011715	-0.81273	1.3334e-05	-0.664259	0.0014015	-0.536427	0.0147549	-0.72917	0.000264686	-0.743107	0.000174053	-0.514564	0.0202666	-0.451976	0.0454266	-0.489952	0.0283124	-0.674686	0.00110188	-0.81315	1.30886e-05	-0.802305	2.08452e-05	-0.659598	0.0015561	-0.648428	0.0019856	0.44334	0.0502453	0.13596	0.567629	0.792706	3.07574e-05	0.578072	0.00759187	0.792945	3.04673e-05	0.545612	0.0128336	0.642589	0.00224699	0.629401	0.00294454	-0.105593	0.657721	0.255055	0.277801	0.297752	0.202308	0.165741	0.484961	0.295229	0.206341	0.0196888	0.934337	0.162721	0.493065	0.16972	0.474389	-0.18822	0.426795	0.0241105	0.919632	0.303721	0.192973	0.422495	0.0634834	-0.0497139	0.83512	0.221159	0.348735	0.401293	0.0794889	-0.0889279	0.709275	0.501842	0.0241598	0.327875	0.15817	0.083345	0.726835	0.285154	0.222982	0.41294	0.0703637	0.172665	0.46664	0.53461	0.015161	-0.026729	0.910936	0.448045	0.0475736	-0.144531	0.543222	-0.517871	0.0193415	-0.499805	0.0248349	-0.00190744	0.993632	-0.168528	0.477546	0.252457	0.282893	0.394443	0.0852502	0.787736	3.7329e-05	0.624389	0.00325294	0.226036	0.337933	0.0480438	0.84059	0.48483	0.0302653	0.559204	0.0103656	0.544456	0.0130636	0.0645395	0.786909	0.232056	0.324875	-0.0382833	0.87269	0.276013	0.238819	0.255711	0.276524	0.464596	0.039034	0.57398	0.00813479	0.844346	2.85358e-06	0.654766	0.00173117	0.543998	0.0131556	0.659028	0.00157593	0.461468	0.0405491	0.665356	0.00136709	0.835974	4.42746e-06	-0.0618571	0.795582	0.348299	0.132342	0.464479	0.0390897	-0.106772	0.654127	0.286036	0.221491	-0.0417914	0.861128	0.106083	0.656225	0.454189	0.044251	-0.016348	0.945461	0.432156	0.057055	0.479343	0.0324732	0.0923567	0.698559	0.268173	0.252964	0.121804	0.608957	0.45036	0.0462996	0.643121	0.00222204	0.824579	7.75388e-06	0.749235	0.000143552	0.863536	9.39815e-07	0.855918	1.48849e-06	0.610346	0.00426326	0.88217	2.69133e-07	0.793997	2.92237e-05	0.661767	0.00148246	0.387844	0.0910869	0.472124	0.0355672	0.759482	0.000102744	0.660473	0.00152601	0.424806	0.0618984	0.688349	0.000792494	0.583747	0.00688833	0.605	0.00471035	0.352561	0.127353	0.350564	0.129675	0.337708	0.145333	0.178529	0.451403	-0.326985	0.159368	-0.183718	0.438137	-0.344856	0.136471	0.189402	0.423844	-0.165851	0.484669	0.237976	0.312331	-0.161108	0.497417	-0.0920607	0.699482	0.130449	0.583572	0.0667829	0.779674	-0.282511	0.22749	-0.0286638	0.904516	-0.35751	0.12173	-0.124685	0.600449	0.00637033	0.978735	0.132227	0.578409	-0.256487	0.275019	-0.264608	0.25957	-0.220692	0.349782	-0.441802	0.0511425	-0.570787	0.00858011	0.708338	0.000473754	-0.712343	0.000425232	-0.0449031	0.850895
Sobic.004G340200	midnightblue	0.44792	0.0476434	0.0516239	0.828873	-0.0438045	0.854505	0.126201	0.59599	0.581142	0.00720436	0.343318	0.138345	0.254631	0.278629	0.41921	0.065789	-0.178921	0.450395	-0.600288	0.00513594	-0.397783	0.0824038	-0.100238	0.674137	-0.179237	0.449581	-0.556692	0.0107899	-0.568719	0.00887903	-0.400227	0.0803664	-0.169337	0.475404	-0.77228	6.60969e-05	-0.848518	2.27082e-06	-0.28436	0.22433	-0.354943	0.124624	-0.120007	0.614292	0.301553	0.19633	0.0893952	0.707811	0.439411	0.0525623	0.114279	0.631412	0.589892	0.00618758	0.46768	0.0375834	0.214838	0.363031	-0.181333	0.444208	-0.30314	0.193869	-0.481551	0.03157	-0.129408	0.586606	-0.124087	0.602211	0.00389501	0.986997	-0.218885	0.353839	-0.379707	0.0986813	-0.672138	0.00116958	-0.726318	0.000287514	-0.614623	0.00393134	-0.230397	0.328443	-0.202044	0.392966	-0.365331	0.11321	-0.696537	0.000645025	-0.317058	0.173173	-0.47956	0.0323836	0.0064815	0.978364	-0.476966	0.0334679	-0.429975	0.0584612	-0.0943431	0.692376	0.1513	0.52429	0.215575	0.361347	0.493965	0.0268526	0.248685	0.29039	0.120368	0.613217	-0.190101	0.422103	0.132911	0.576427	0.508997	0.0219037	0.278675	0.234135	0.174727	0.461252	0.544262	0.0131025	0.289528	0.215654	0.56341	0.00968531	0.499002	0.0251049	0.480054	0.03218	0.287256	0.219441	0.48408	0.0305598	-0.367537	0.110886	-0.139122	0.558569	-0.0146887	0.950991	0.123037	0.60531	0.539269	0.0141371	0.480201	0.0321197	0.242566	0.302807	0.0612065	0.797689	0.753977	0.000123208	0.893352	1.14432e-07	0.745295	0.000162579	0.603893	0.00480761	0.764841	8.56997e-05	0.743038	0.000174425	0.809696	1.5228e-05	0.37424	0.104036	0.269539	0.250463	0.516003	0.0198598	0.173805	0.463657	0.49298	0.027205	0.658326	0.00160068	0.533514	0.0154104	0.323618	0.163962	0.206874	0.381508	0.194568	0.411073	-0.191072	0.419693	-0.347356	0.133464	-0.121519	0.609802	0.649053	0.0019592	0.140966	0.553315	-0.464754	0.0389584	-0.143285	0.546739	-0.0307359	0.897647	0.264912	0.259002	-0.29115	0.212977	-0.409616	0.0728842	-0.416811	0.0675125	-0.472799	0.0352686	-0.233402	0.321997	-0.121465	0.609964	-0.220242	0.350789	-0.458565	0.0419955	-0.0636462	0.789795	0.0328485	0.890651	-0.556425	0.0108359	-0.474416	0.0345611	-0.0720058	0.762899	-0.122147	0.607944	-0.0109339	0.963509	-0.150556	0.526356	-0.393882	0.0857359	-0.127594	0.591907	-0.00962076	0.967889	0.132561	0.57744	-0.211622	0.37043	-0.438024	0.0533996	-0.482945	0.0310102	-0.415801	0.0682479	-0.579172	0.00745105	-0.354746	0.124849	-0.278686	0.234115	-0.522729	0.0180434	-0.629931	0.00291338	-0.45619	0.0432082	-0.597717	0.0053812	-0.125279	0.598701	-0.422598	0.063412	-0.179228	0.449603	-0.213089	0.367044	-0.0562915	0.81365	-0.396577	0.083424	0.157284	0.507814	0.165094	0.486692	-0.227523	0.334681	-0.0577781	0.808815	0.166248	0.483609	-0.144043	0.544597	-0.656801	0.00165551	-0.775803	5.82535e-05	-0.421513	0.0641661	-0.526552	0.0170719	-0.389878	0.0892575	-0.287123	0.219664	-0.529353	0.0163869	-0.277755	0.235747	-0.498223	0.0253692	-0.701814	0.000562889	-0.708839	0.000467446	-0.730014	0.000258236	-0.753587	0.000124785	-0.622002	0.00340906	-0.771322	6.8381e-05	-0.866704	7.70023e-07	-0.741402	0.000183465	-0.498231	0.0253663	-0.83822	3.94487e-06	-0.787764	3.72878e-05	-0.737955	0.000203833	-0.670063	0.00122727	-0.734468	0.000226374	-0.877147	3.84453e-07	-0.313037	0.178991	-0.0884948	0.710632	0.11638	0.62511	-0.522408	0.0181269	-0.563191	0.00971976	-0.336764	0.146533	-0.143664	0.545669	-0.219849	0.351671	-0.380985	0.0974585	-0.305918	0.189611	-0.486528	0.0296067	0.813568	1.28486e-05
Sobic.004G340300	chocolate	-0.200231	0.397317	-0.0714576	0.764655	-0.353122	0.126707	-0.0538363	0.82165	-0.125936	0.596768	-0.128954	0.58793	-0.339243	0.143396	-0.506176	0.0227724	-0.00550338	0.981629	0.454646	0.0440113	0.158967	0.503227	0.0178138	0.940579	0.388545	0.0904533	0.063896	0.788988	-0.0146062	0.951265	0.180977	0.445117	-0.0321872	0.89284	0.423005	0.063131	0.189589	0.423378	-0.37564	0.102646	0.00954516	0.968142	-0.395596	0.0842595	-0.13172	0.579878	0.047499	0.842375	0.203621	0.389206	0.359073	0.119992	-0.54628	0.012702	-0.272841	0.244479	-0.141796	0.550957	0.0863208	0.717458	0.223206	0.344178	0.0315692	0.894887	-0.0718471	0.763407	-0.0869603	0.715448	-0.281241	0.229675	-0.748132	0.000148676	-0.451351	0.0457628	-0.211713	0.370218	-0.0875458	0.713609	-0.121076	0.611117	-0.227966	0.333714	-0.555791	0.0109455	-0.46436	0.0391468	0.337306	0.145843	-0.170443	0.472481	-0.0494372	0.836025	-0.251933	0.283928	-0.0939775	0.693512	0.201316	0.394709	-0.0156841	0.947673	-0.401967	0.0789387	-0.487538	0.0292198	-0.496653	0.0259082	-0.650913	0.00188235	-0.696069	0.000652782	-0.485826	0.0298776	-0.470899	0.0361145	-0.66125	0.00149974	-0.749323	0.000143152	0.200409	0.396888	0.018644	0.937815	-0.000469157	0.998434	-0.0738255	0.757077	0.0850761	0.721375	0.00428519	0.985695	0.0773855	0.745725	-0.189628	0.42328	0.670365	0.00121874	0.209203	0.376051	0.517564	0.0194257	0.280866	0.230324	0.152432	0.521153	-0.0926105	0.697768	-0.0514427	0.829465	-0.34966	0.130734	-0.729245	0.000264106	-0.493885	0.0268811	-0.243506	0.300879	-0.409023	0.0733402	-0.497997	0.0254461	-0.501293	0.0243402	-0.293585	0.208999	-0.845277	2.71339e-06	-0.562794	0.00978261	-0.588706	0.00631805	-0.664458	0.00139523	-0.692236	0.000719272	-0.558776	0.0104369	-0.423764	0.0626091	-0.433247	0.0563617	-0.660676	0.00151913	-0.403483	0.0777098	-0.289892	0.215052	-0.18056	0.446185	-0.540071	0.0139666	-0.171696	0.469183	-0.207689	0.379594	-0.191112	0.419593	-0.403431	0.0777518	-0.239758	0.308612	-0.353652	0.126099	0.432628	0.0567543	0.135125	0.570035	-0.00711984	0.976234	0.340212	0.142184	0.0973015	0.683202	-0.46645	0.0381571	-0.439946	0.0522423	-0.479636	0.032352	-0.296761	0.203886	-0.666376	0.0013357	-0.119708	0.615179	-0.13229	0.578226	-0.0015153	0.994941	-0.0730023	0.759709	-0.438604	0.0530486	0.146902	0.536555	0.0182539	0.939114	-0.204381	0.387399	-0.0565079	0.812946	-0.499364	0.0249827	-0.4611	0.0407304	0.146238	0.538416	0.562586	0.00981558	0.424028	0.0624285	0.366828	0.111629	0.531175	0.0159533	0.724742	0.000300837	0.797657	2.52299e-05	0.612391	0.00410176	0.181437	0.443942	0.452548	0.0451203	0.384169	0.0944618	0.108406	0.649156	0.600496	0.00511649	0.474604	0.0344796	0.22149	0.347997	0.507728	0.0222913	-0.0263945	0.912046	0.133128	0.575799	0.269202	0.251078	0.449729	0.0466445	0.360393	0.118538	0.490182	0.028227	0.446546	0.0484124	0.445867	0.0487965	0.410145	0.0724784	0.5204	0.0186568	0.556043	0.0109019	0.273595	0.243126	0.189593	0.423369	0.625389	0.00318936	0.867416	7.35741e-07	0.696029	0.000653436	0.632572	0.00276227	0.272577	0.244955	0.253227	0.281379	0.212299	0.368864	0.211225	0.371349	0.204025	0.388244	-0.145962	0.539192	0.107721	0.651237	0.523442	0.0178591	0.702086	0.000558911	-0.0200574	0.933111	0.365098	0.113457	0.275927	0.238971	0.4423	0.0508507	0.13839	0.560662	-0.156435	0.510137	0.0173163	0.942236	-0.0391317	0.869892	-0.0176797	0.941026	-0.365226	0.113321	0.0273242	0.90896	-0.0616198	0.79635	0.129571	0.586131	0.513056	0.0207001	0.123199	0.604832	-0.671679	0.00118215
Sobic.004G340400	darkseagreen	0.0426229	0.858391	0.127904	0.590999	-0.00321606	0.989264	0.556077	0.010896	0.490387	0.028151	0.573007	0.0082685	0.661625	0.0014872	0.236546	0.315332	-0.11391	0.63252	-0.044261	0.853005	0.22006	0.351198	0.4495	0.04677	0.299228	0.199972	-0.419805	0.0653668	-0.208422	0.377876	0.229103	0.331244	-0.0164986	0.94496	-0.589881	0.00618879	-0.505453	0.0229993	-0.551441	0.0117227	-0.463298	0.0396572	-0.382827	0.0957163	0.143908	0.54498	0.187657	0.428205	0.433907	0.055945	0.157263	0.507871	-0.095076	0.690099	-0.152952	0.519716	-0.303444	0.1934	-0.329856	0.155522	-0.570226	0.00866043	-0.748158	0.000148554	-0.749261	0.000143433	-0.219044	0.353481	-0.397908	0.0822987	-0.302759	0.194458	0.00444996	0.985145	-0.440856	0.0517011	-0.541308	0.0137069	-0.648409	0.00198642	-0.499877	0.0248107	-0.428328	0.0595404	-0.464908	0.0388853	-0.865711	8.20096e-07	-0.92074	8.77049e-09	-0.884508	2.26706e-07	-0.774312	6.14699e-05	-0.77617	5.74833e-05	-0.776897	5.59861e-05	-0.763698	8.91127e-05	-0.60214	0.00496503	-0.309028	0.184921	-0.181591	0.443551	-0.304836	0.191262	-0.439634	0.0524287	-0.716785	0.000376413	-0.670411	0.00121744	-0.347419	0.133389	-0.347165	0.133693	0.823986	7.97448e-06	0.714516	0.000400712	0.908085	3.17318e-08	0.937765	1.05996e-09	0.902531	5.26946e-08	0.714326	0.000402809	0.949049	1.82563e-10	0.857811	1.33106e-06	0.0498256	0.834754	0.448764	0.0471749	0.478328	0.032895	0.602896	0.00489668	0.664948	0.00137981	0.46309	0.0397577	0.613368	0.00402643	0.443624	0.0500807	0.28549	0.222415	0.438559	0.0530757	0.529286	0.0164031	0.687786	0.000803588	0.316122	0.174516	0.532142	0.0157269	0.717436	0.000369671	0.25923	0.269738	0.733027	0.000236291	0.736571	0.000212535	0.193142	0.414578	0.452229	0.0452906	0.69785	0.000623701	0.68925	0.000774977	0.788974	3.55874e-05	0.0637699	0.789395	0.352844	0.127027	-0.356548	0.12281	-0.525372	0.0173671	-0.355801	0.123652	0.278074	0.235187	0.129164	0.587319	-0.027222	0.909299	0.304788	0.191336	0.505598	0.0229537	0.660904	0.00151141	0.112893	0.635583	-0.0558813	0.814985	0.216261	0.359784	0.46183	0.0403716	0.41481	0.0689755	0.396557	0.0834404	0.262554	0.263425	-0.080172	0.736874	0.532146	0.0157261	0.44484	0.0493814	0.285306	0.222726	0.386052	0.0927211	0.796834	2.60843e-05	0.766113	8.20298e-05	0.673657	0.00112882	0.803884	1.95142e-05	0.563973	0.00959716	0.661684	0.00148524	0.732304	0.00024141	-0.0426227	0.858392	-0.0347766	0.884273	-0.133079	0.57594	-0.522465	0.0181122	-0.149927	0.528105	-0.47685	0.0335171	-0.258037	0.272027	0.088064	0.711983	-0.333664	0.15052	0.110891	0.641624	0.095369	0.68919	-0.254323	0.27923	0.046059	0.847099	0.037775	0.874368	0.129261	0.587035	0.318068	0.171733	0.552311	0.0115638	0.353421	0.126364	0.887261	1.84369e-07	0.800383	2.2571e-05	0.586942	0.00651631	0.723598	0.000310825	0.734118	0.000228749	0.662539	0.00145697	0.281516	0.2292	0.127315	0.592724	0.517699	0.0193886	0.441383	0.0513896	0.272417	0.245242	0.402417	0.0785722	0.264228	0.26028	0.318473	0.171157	0.00488733	0.983685	-0.121674	0.609342	-0.0908895	0.703138	0.153846	0.51725	-0.192878	0.415229	-0.303725	0.192968	-0.589854	0.00619172	-0.215593	0.361307	-0.4021	0.0788298	0.0120064	0.959932	-0.410892	0.0719086	-0.500318	0.0246635	-0.0419491	0.860609	0.0392327	0.869559	-0.442608	0.0506708	-0.277232	0.236666	0.0774229	0.745606	0.317919	0.171944	0.545896	0.0127775	0.141297	0.552373	-0.244311	0.299233	-0.0519889	0.82768	0.158463	0.504596	-0.238377	0.311492	-0.34191	0.140076	0.532285	0.0156938	-0.944295	4.00392e-10	0.375259	0.103023
Sobic.004G340700	plum4	0.236679	0.315053	0.0374118	0.875566	0.304122	0.192356	-0.219549	0.352346	-0.0821602	0.730579	-0.2676	0.254019	-0.155179	0.513581	0.201431	0.394435	-0.256988	0.274049	-0.540707	0.0138326	-0.598841	0.0052728	-0.419992	0.0652344	-0.723728	0.000309678	0.0739174	0.756783	0.00890723	0.97027	-0.318463	0.171172	0.0927354	0.697379	-0.254445	0.278993	-0.0648579	0.785881	0.399101	0.0813007	0.0936556	0.694514	0.366346	0.112137	0.258362	0.271402	0.236352	0.315742	-0.176161	0.457525	-0.307371	0.187409	0.797968	2.49133e-05	0.548617	0.0122508	0.620819	0.00348867	0.394276	0.0853944	0.244129	0.299605	0.493219	0.0271194	0.587447	0.00645899	0.490357	0.0281623	0.558234	0.0105279	0.642953	0.00222992	0.420037	0.0652027	0.268037	0.253215	0.399648	0.0808455	0.532655	0.015608	0.776535	5.67286e-05	0.773174	6.40268e-05	0.735452	0.000219807	0.0613964	0.797074	0.584539	0.00679447	0.346184	0.134868	0.478973	0.0326264	0.319203	0.170124	0.126791	0.594258	0.383207	0.0953596	0.703136	0.000543756	0.755996	0.000115332	0.612786	0.00407117	0.646099	0.00208662	0.75552	0.00011715	0.747017	0.000154015	0.880456	3.04501e-07	0.867665	7.24121e-07	0.934072	1.75662e-09	-0.291157	0.212966	0.0380006	0.873623	-0.462104	0.0402375	-0.262319	0.263868	-0.486444	0.0296387	-0.0840465	0.724621	-0.277896	0.235499	-0.042167	0.859892	-0.103878	0.662964	0.0423145	0.859406	-0.219523	0.352404	-0.00934438	0.968811	-0.0316251	0.894701	0.322608	0.165358	0.231079	0.326974	0.435932	0.0546819	0.691596	0.000730917	0.396546	0.0834501	0.162267	0.494286	0.194036	0.412378	0.419431	0.0656318	0.248238	0.291287	-0.0246282	0.917912	0.708564	0.000470899	0.160521	0.499006	0.334576	0.14934	0.270162	0.249327	0.145934	0.539271	0.0104691	0.965059	0.188867	0.425178	-0.01637	0.945388	0.167618	0.479962	-0.259962	0.26834	0.0221881	0.926023	0.181028	0.444989	0.522903	0.0179984	-0.0820687	0.730868	0.0343943	0.885537	-0.289026	0.216487	-0.185437	0.433788	-0.447711	0.0477593	-0.2967	0.203983	-0.627548	0.0030556	-0.452109	0.045355	-0.543916	0.0131722	-0.68461	0.00086876	-0.636353	0.00255729	0.17487	0.460881	0.115745	0.627011	0.309355	0.184432	0.144352	0.543726	0.368225	0.110168	-0.28516	0.222973	-0.198805	0.400758	-0.573931	0.00814148	-0.2495	0.288761	-0.0979278	0.681265	-0.349834	0.13053	-0.219995	0.351343	-0.311737	0.1809	-0.376903	0.101402	0.45378	0.0444661	0.0206293	0.931208	-0.520087	0.0187404	-0.277263	0.236611	-0.312349	0.179999	-0.0587039	0.805807	-0.22524	0.339684	-0.611917	0.00413876	-0.428369	0.0595133	-0.536957	0.0146381	-0.227987	0.333668	-0.147414	0.535119	-0.0919292	0.699892	0.163815	0.49012	-0.706352	0.000499527	-0.530682	0.0160699	-0.605469	0.00466969	-0.787407	3.78027e-05	-0.403161	0.0779693	-0.597862	0.00536705	-0.301171	0.196924	-0.796374	2.65726e-05	-0.543812	0.0131932	-0.529502	0.016351	-0.428078	0.0597055	-0.612354	0.00410465	-0.774698	6.06219e-05	-0.671046	0.00119965	-0.587916	0.00640622	-0.650683	0.00189172	-0.609839	0.00430408	-0.919779	9.74054e-09	-0.796941	2.59716e-05	-0.778936	5.19651e-05	-0.715957	0.000385124	-0.327676	0.158437	0.0453884	0.849301	-0.134349	0.57227	-0.092604	0.697788	-0.337178	0.146006	0.045618	0.848547	-0.0536223	0.822348	-0.174601	0.461581	-0.454003	0.0443485	0.0401997	0.866371	-0.0650222	0.785351	0.179981	0.447671	-0.170622	0.47201	0.102198	0.668112	0.373247	0.105031	0.141306	0.552348	0.166519	0.482886	0.41057	0.0721536	0.586194	0.00660184	0.435951	0.05467	0.580287	0.00731055	0.521571	0.0183464	-0.866878	7.61491e-07	0.352442	0.127491	0.57429	0.00809264
Sobic.004G340800	pink4	0.102157	0.668239	0.491432	0.0277669	0.694003	0.000687949	0.281101	0.229917	-0.102677	0.666641	0.0965248	0.685607	0.209466	0.375437	0.208489	0.377721	0.38431	0.0943309	0.541698	0.0136258	0.35856	0.120561	0.376605	0.101695	0.151516	0.523691	0.716566	0.0003787	0.861088	1.09267e-06	0.574816	0.00802142	0.587315	0.00647395	0.591958	0.00596566	0.769338	7.33289e-05	0.623781	0.00329213	0.659267	0.00156758	0.600813	0.00508699	0.221427	0.348138	0.269168	0.25114	-0.215573	0.361351	0.00109081	0.996358	0.00754567	0.974813	0.0895528	0.707318	0.217992	0.355857	0.173519	0.464405	0.436001	0.0546394	0.622817	0.00335506	0.409338	0.0730975	0.567129	0.00911457	0.52436	0.0176236	0.426899	0.0604889	0.847655	2.38192e-06	0.850587	2.02242e-06	0.780568	4.89276e-05	0.583048	0.00697194	0.601545	0.00501944	0.717802	0.000365934	0.712042	0.000428727	0.326497	0.160029	0.392061	0.0873243	0.2611	0.266175	0.0887692	0.709772	0.601216	0.00504972	0.477531	0.0332291	0.295444	0.205996	0.312268	0.180118	0.427034	0.0603986	0.137033	0.564548	0.355468	0.124029	0.32061	0.168143	0.367119	0.111323	0.216862	0.358418	-0.0239636	0.920121	0.161047	0.497583	-0.261137	0.266104	-0.299129	0.200128	-0.447025	0.0481433	-0.465949	0.0383925	-0.439992	0.0522148	-0.406263	0.0754935	-0.169154	0.475886	-0.172385	0.467375	0.324581	0.16264	0.215364	0.361827	0.00859675	0.971306	0.00301665	0.989929	-0.251992	0.283812	0.0103004	0.965622	0.195147	0.409654	0.392602	0.0868504	-0.198541	0.401396	-0.57105	0.00854271	-0.266074	0.25684	0.0110662	0.963068	-0.120843	0.611807	-0.228907	0.331668	-0.39895	0.0814263	0.282949	0.226737	0.192335	0.416567	-0.0893711	0.707887	-0.330714	0.154385	-0.459251	0.04165	-0.401237	0.0795348	-0.362361	0.116393	-0.274793	0.240986	-0.119823	0.614837	-0.0231124	0.92295	-0.300797	0.197509	0.0082743	0.972382	0.0312675	0.895886	-0.797213	2.56877e-05	-0.441172	0.0515141	0.0190337	0.936518	-0.177442	0.454207	-0.274012	0.24238	-0.484527	0.0303842	-0.403409	0.0777696	-0.110502	0.642802	0.174606	0.461569	0.101056	0.671622	-0.234204	0.320289	0.14977	0.528542	0.000584376	0.998049	0.343367	0.138285	0.00777487	0.974048	0.123747	0.603213	0.345803	0.135326	0.353059	0.12678	-0.0363967	0.878919	0.335914	0.147619	0.218463	0.354792	0.0944078	0.692175	0.216078	0.360201	-0.113905	0.632537	-0.17221	0.467833	-0.276931	0.237197	-0.0227611	0.924118	-0.124879	0.599877	0.312583	0.179655	0.382147	0.0963568	0.44728	0.0480001	0.128395	0.589564	-0.0772527	0.746148	0.0768808	0.747332	0.353832	0.125892	0.243348	0.301203	0.269363	0.250784	0.133913	0.57353	0.596751	0.00547575	0.0058607	0.980436	0.162371	0.494008	0.110571	0.642593	0.130458	0.583547	-0.056004	0.814586	-0.0484079	0.839397	0.287856	0.218436	-0.258274	0.271572	-0.203918	0.3885	-0.057343	0.810229	0.548723	0.0122305	0.424902	0.0618333	0.193029	0.414855	0.148067	0.533292	-0.253027	0.281772	-0.320952	0.167664	-0.0240936	0.919689	-0.367819	0.110591	-0.116881	0.623612	0.208792	0.377011	-0.0109083	0.963594	0.338996	0.143707	0.514852	0.0201847	0.0160522	0.946447	0.24995	0.287863	0.434276	0.055713	0.401525	0.0792995	0.0744574	0.755058	0.363723	0.114925	0.199888	0.398144	0.752465	0.000129409	0.567315	0.00908676	0.601771	0.00499873	0.636427	0.00255338	0.115033	0.629147	0.143621	0.54579	0.000597085	0.998007	0.448995	0.0470476	0.692393	0.000716442	0.480853	0.0318535	0.402268	0.0786934	0.257333	0.273383	0.541991	0.0135652	0.0166951	0.944305	0.365837	0.112673	-0.383685	0.0949128
Sobic.004G340900	grey60	0.144305	0.543858	-0.196791	0.405642	-0.0106646	0.964407	-0.227519	0.33469	0.0760319	0.750036	-0.0880275	0.712098	0.0334294	0.888729	0.294727	0.207152	-0.330862	0.154189	-0.780529	4.89981e-05	-0.545447	0.0128661	-0.395454	0.0843813	-0.617021	0.0037548	-0.407183	0.074771	-0.411341	0.0715679	-0.569709	0.00873488	-0.250454	0.286859	-0.660954	0.0015097	-0.538964	0.0142024	-0.000612768	0.997954	-0.302024	0.195597	0.0931991	0.695935	0.0675361	0.777249	-0.0569532	0.811497	-0.104155	0.662114	-0.409968	0.0726141	0.663587	0.00142297	0.339656	0.142879	0.259183	0.269828	-0.0298636	0.900538	-0.285553	0.222308	-0.106264	0.655673	0.103757	0.663333	0.0147129	0.95091	0.134035	0.573177	0.45073	0.0460985	0.0459191	0.847559	-0.1855	0.433628	-0.184023	0.437363	0.0430872	0.856864	0.208349	0.378047	0.296424	0.204425	0.277645	0.235939	-0.34945	0.130981	0.147666	0.534415	0.0476944	0.841735	0.271524	0.246855	-0.114818	0.629794	-0.341181	0.140978	0.00134501	0.99551	0.368826	0.109544	0.375503	0.102781	0.479437	0.0324345	0.472462	0.0354178	0.582988	0.00697912	0.438035	0.0533931	0.55341	0.0113655	0.77296	6.45159e-05	0.801445	2.16024e-05	-0.0447016	0.851557	0.288436	0.217469	-0.0353086	0.882514	0.159358	0.502161	-0.0668251	0.779538	0.137114	0.564314	-0.072893	0.760059	0.146822	0.536778	-0.454855	0.043902	-0.206133	0.383255	-0.314182	0.177321	-0.0427	0.858138	0.0974338	0.682793	0.24326	0.301382	0.122775	0.606084	0.188723	0.425539	0.851581	1.9118e-06	0.746276	0.000157652	0.341555	0.140515	0.341086	0.141096	0.534964	0.0150812	0.609815	0.00430601	0.362126	0.116648	0.693972	0.000688473	0.306259	0.189094	0.534206	0.0152524	0.503764	0.0235365	0.57146	0.00848462	0.516433	0.0197396	0.540956	0.0137806	0.332852	0.151578	0.482572	0.031159	0.0943652	0.692307	0.179531	0.448824	0.172637	0.466714	0.50338	0.0236601	0.467263	0.0377771	0.36152	0.117306	-0.158875	0.503476	0.08477	0.72234	-0.151537	0.523631	0.167266	0.480896	-0.334627	0.149274	-0.238622	0.310978	-0.366437	0.11204	-0.520533	0.0186213	-0.267292	0.254586	0.261318	0.26576	0.175299	0.459763	0.132415	0.577864	0.180988	0.44509	0.384416	0.0942324	-0.298561	0.201026	-0.332012	0.152677	-0.27834	0.234721	-0.204826	0.386343	0.0884516	0.710767	-0.300579	0.197851	-0.247125	0.293526	-0.0860578	0.718285	-0.175714	0.458685	0.471138	0.0360072	0.0167744	0.944041	-0.472417	0.0354375	-0.635297	0.00261323	-0.611013	0.00421001	-0.516685	0.0196692	-0.528966	0.0164802	-0.694404	0.000681001	-0.709133	0.000463764	-0.807147	1.69944e-05	-0.498484	0.0252802	-0.530153	0.0161953	-0.323963	0.163488	-0.303977	0.19258	-0.727341	0.00027914	-0.624119	0.00327029	-0.505623	0.0229457	-0.773372	6.35737e-05	-0.223551	0.343413	-0.316979	0.173286	-0.458582	0.0419871	-0.518977	0.0190395	-0.373885	0.104391	-0.481057	0.0317705	-0.675244	0.00108751	-0.773403	6.35048e-05	-0.675252	0.00108731	-0.699891	0.000591732	-0.464673	0.0389972	-0.442492	0.0507382	-0.457456	0.0425587	-0.651331	0.00186542	-0.818444	1.0316e-05	-0.879075	3.35907e-07	-0.720013	0.000343999	-0.464053	0.0392938	-0.309036	0.184909	-0.198025	0.402644	-0.329744	0.155671	-0.569151	0.00881585	-0.175657	0.458835	-0.271767	0.246416	-0.57566	0.00790823	-0.739024	0.000197316	-0.381807	0.0966786	-0.489851	0.0283498	-0.374684	0.103594	-0.637754	0.00248462	0.0165743	0.944708	0.229797	0.329739	0.203901	0.38854	-0.172599	0.466814	-0.092927	0.696782	0.226973	0.335881	0.0421587	0.859919	0.212624	0.368116	-0.0180976	0.939634	-0.684911	0.000862404	-0.110103	0.64401	0.842303	3.18378e-06
Sobic.004G341000	blue4	0.174258	0.462475	0.091622	0.700851	0.0933015	0.695616	0.406682	0.0751641	0.524881	0.0174912	0.543402	0.0132763	0.681282	0.00094177	0.461015	0.0407721	-0.13068	0.582902	-0.352997	0.126851	0.0189553	0.936779	0.283842	0.225213	0.0500081	0.834157	-0.517208	0.0195241	-0.299173	0.200058	-0.0479222	0.840988	-0.0974544	0.682729	-0.761301	9.66578e-05	-0.665674	0.00135723	-0.423705	0.0626499	-0.435906	0.0546979	-0.17341	0.464689	0.16051	0.499037	0.0927836	0.697229	0.32817	0.157773	-0.0568688	0.811772	0.229748	0.329845	0.0334563	0.88864	-0.162983	0.492358	-0.39614	0.083795	-0.638177	0.00246305	-0.714302	0.000403076	-0.581197	0.00719746	-0.184588	0.435932	-0.250692	0.286386	-0.0443127	0.852835	0.0517645	0.828414	-0.422276	0.0636354	-0.594092	0.00574323	-0.595305	0.00561994	-0.352492	0.127433	-0.202538	0.391786	-0.270016	0.249593	-0.942096	5.62696e-10	-0.718394	0.000359949	-0.753193	0.000126392	-0.493672	0.0269569	-0.654096	0.00175672	-0.786334	3.93889e-05	-0.601922	0.00498489	-0.288989	0.216548	-0.0460051	0.847276	0.153536	0.518103	0.0511345	0.830473	-0.0477248	0.841635	-0.39616	0.0837781	-0.318506	0.171111	0.0858094	0.719067	0.085797	0.719106	0.634271	0.00266853	0.75455	0.00012093	0.725009	0.000298542	0.878522	3.49251e-07	0.746884	0.000154659	0.605386	0.00467682	0.75588	0.000115772	0.780417	4.9202e-05	-0.213677	0.365692	0.199947	0.398001	0.193991	0.412488	0.45143	0.0457199	0.606139	0.00461196	0.481123	0.0317435	0.5675	0.00905911	0.429792	0.05858	0.662484	0.00145879	0.709078	0.000464459	0.62653	0.0031181	0.788246	3.6602e-05	0.586848	0.00652704	0.789396	3.50108e-05	0.836703	4.26537e-06	0.583282	0.00694386	0.797724	2.51615e-05	0.869119	6.59201e-07	0.333943	0.150158	0.635471	0.00260392	0.879327	3.29966e-07	0.823529	8.14823e-06	0.790408	3.36594e-05	0.328595	0.157204	0.434835	0.0553638	-0.292158	0.211325	-0.394325	0.085352	-0.114552	0.630592	0.446884	0.0482227	0.248963	0.289833	-0.139491	0.557515	0.248231	0.291301	0.322195	0.165931	0.612357	0.00410443	-0.108802	0.647955	-0.180345	0.446736	0.0511364	0.830467	0.147514	0.53484	0.214207	0.364475	0.414436	0.0692516	0.212782	0.36775	-0.0860715	0.718242	0.435314	0.0550652	0.493828	0.0269012	0.0685664	0.773935	0.107059	0.653253	0.551276	0.0117531	0.577403	0.00767851	0.621703	0.00342902	0.490973	0.0279349	0.285508	0.222384	0.456603	0.0429955	0.469253	0.0368598	0.0457019	0.848272	-0.0855356	0.719928	-0.375022	0.103257	-0.736228	0.000214742	-0.430892	0.0578666	-0.693693	0.000693348	-0.543181	0.013321	-0.304813	0.191297	-0.686997	0.000819387	-0.336877	0.146388	-0.235791	0.316925	-0.570535	0.00861604	-0.162636	0.493293	-0.169273	0.475572	-0.205496	0.384757	-0.0373709	0.875702	0.252241	0.283319	-0.0665571	0.780402	0.651861	0.00184417	0.579958	0.0073518	0.242865	0.302193	0.343737	0.137833	0.425897	0.0611602	0.269848	0.249898	-0.10266	0.666694	-0.277467	0.236252	0.141859	0.550778	-0.0136748	0.95437	-0.0832906	0.727007	0.0382331	0.872856	-0.0498378	0.834714	-0.0588596	0.805301	-0.430775	0.0579425	-0.514107	0.0203972	-0.484054	0.0305702	-0.15851	0.504471	-0.381382	0.0970815	-0.447772	0.0477254	-0.712132	0.000427679	-0.502792	0.0238503	-0.486564	0.0295927	-0.245692	0.296424	-0.712439	0.000424116	-0.82309	8.31815e-06	-0.252392	0.283022	-0.288113	0.218008	-0.641553	0.00229626	-0.596592	0.00549144	0.00330928	0.988952	0.269222	0.251042	0.523008	0.017971	-0.0639061	0.788955	-0.313949	0.177659	-0.0281352	0.906269	0.0999778	0.67494	-0.216358	0.359563	-0.360628	0.118281	0.183062	0.439802	-0.890799	1.40231e-07	0.695097	0.000669119
Sobic.004G341100	plum4	0.228184	0.33324	0.127789	0.591335	0.485538	0.0299893	-0.124434	0.601189	0.0119503	0.960119	0.0409417	0.863926	0.282926	0.226778	0.586247	0.00659578	0.199962	0.397965	-0.302751	0.19447	-0.0704535	0.767874	0.0200536	0.933123	-0.320965	0.167647	-0.0188675	0.937071	0.216441	0.359375	-0.229128	0.331189	-0.0237538	0.920818	-0.0773154	0.745948	0.0462137	0.846592	0.435991	0.0546454	0.313221	0.178721	0.695476	0.000662706	-0.00490029	0.983642	-0.213125	0.366961	-0.435853	0.0547305	-0.500662	0.0245492	0.476118	0.0338282	0.241269	0.305481	0.134445	0.571993	-0.26391	0.260875	-0.144263	0.543977	0.178753	0.450825	0.261871	0.264714	0.0839219	0.725014	0.320308	0.168567	0.745137	0.000163387	0.598971	0.00526041	0.470675	0.0362153	0.225037	0.340131	0.343656	0.137932	0.37413	0.104146	0.630034	0.00290738	0.711584	0.000434091	-0.108279	0.649543	0.421042	0.0644952	0.312242	0.180155	0.523224	0.0179153	0.479432	0.0324365	0.102825	0.66619	0.341064	0.141123	0.636627	0.00254296	0.616572	0.00378732	0.641357	0.00230567	0.832073	5.38849e-06	0.914883	1.63007e-08	0.712678	0.000421368	0.577777	0.00763001	0.706349	0.000499557	0.804595	1.8939e-05	-0.273067	0.244073	0.0343271	0.885759	-0.362752	0.11597	-0.142384	0.549289	-0.379558	0.0988245	-0.421408	0.0642395	-0.275449	0.23982	-0.165892	0.484558	-0.393004	0.0864989	-0.343274	0.138399	-0.543638	0.0132283	-0.236047	0.316384	-0.251851	0.284089	0.0411095	0.863374	0.0545765	0.819236	0.171337	0.470127	0.608152	0.00444229	0.236004	0.316475	-0.01033	0.965524	0.204331	0.387518	0.456433	0.0430828	0.412204	0.0709162	0.116762	0.623968	0.771719	6.74265e-05	0.348405	0.132216	0.317918	0.171947	0.276754	0.237509	0.327079	0.159242	0.327853	0.158199	0.273121	0.243976	0.0879958	0.712197	0.636239	0.00256326	0.33495	0.148857	0.0769329	0.747166	0.360958	0.11792	0.556687	0.0107908	0.0746466	0.754455	0.222341	0.3461	0.0274091	0.908678	0.0911951	0.702183	-0.269291	0.250915	-0.0589555	0.80499	-0.443887	0.0499286	-0.0146393	0.951155	0.0153933	0.948642	-0.291681	0.212105	-0.196584	0.406147	0.43949	0.0525153	0.123263	0.604643	0.299588	0.199405	0.0192124	0.935923	0.309471	0.184259	-0.00398221	0.986706	-0.176454	0.456766	-0.219243	0.353033	-0.00975908	0.967428	0.284918	0.223384	-0.333815	0.150325	-0.159515	0.501736	-0.163891	0.489918	-0.44135	0.051409	0.0377608	0.874415	-0.0552463	0.817053	-0.483539	0.0307739	-0.426516	0.0607448	-0.489315	0.0285495	-0.398573	0.0817412	-0.648601	0.00197829	-0.874522	4.60428e-07	-0.712459	0.000423888	-0.655382	0.00170796	-0.543733	0.0132092	-0.588728	0.00631568	-0.57561	0.00791483	-0.183677	0.438241	-0.610318	0.00426544	-0.648816	0.00196916	-0.435002	0.0552594	-0.651922	0.00184172	-0.30587	0.189684	-0.310276	0.18306	-0.44976	0.0466273	-0.710512	0.000446858	-0.651565	0.00185603	-0.680533	0.000958901	-0.335038	0.148744	-0.423661	0.06268	-0.450597	0.0461708	-0.654775	0.00173081	-0.715	0.000395419	-0.679823	0.000975392	-0.402455	0.0785416	-0.742349	0.000178182	-0.868798	6.73064e-07	-0.598797	0.00527704	-0.670293	0.00122077	-0.177917	0.452981	0.0720335	0.76281	-0.1616	0.496087	-0.0439432	0.854049	-0.226685	0.336511	0.17345	0.464585	-0.454433	0.0441225	-0.422842	0.0632433	-0.555433	0.0110079	0.0278041	0.907368	-0.294674	0.207238	-0.175621	0.458927	-0.282281	0.227885	0.164253	0.488946	0.115227	0.628565	0.0818696	0.731498	-0.107485	0.651956	0.107326	0.652438	0.331282	0.153636	0.0610554	0.798179	0.0586427	0.806006	0.127702	0.59159	-0.481983	0.0313958	0.093276	0.695695	0.421985	0.0638372
Sobic.004G341200	grey60	0.183281	0.439245	-0.133742	0.574024	-0.00278946	0.990688	-0.0825582	0.72932	0.305686	0.189965	0.210137	0.373875	0.39856	0.0817523	0.487919	0.0290752	-0.119558	0.615624	-0.65105	0.00187679	-0.251108	0.285561	-0.0468611	0.844467	-0.260086	0.268104	-0.698803	0.000608589	-0.467282	0.0377684	-0.510896	0.0213339	-0.443859	0.0499447	-0.69486	0.000673162	-0.685994	0.000839845	-0.317965	0.171879	-0.324144	0.163239	0.0589396	0.805041	-0.0778977	0.744096	-0.226925	0.335987	-0.0276423	0.907905	-0.366722	0.11174	0.402261	0.078699	0.105139	0.659107	-0.106712	0.654308	-0.444508	0.0495714	-0.63662	0.00254329	-0.559425	0.0103288	-0.337056	0.146161	-0.341529	0.140547	-0.246238	0.295317	0.201447	0.394398	-0.000579611	0.998065	-0.329104	0.156524	-0.541469	0.0136734	-0.341907	0.14008	-0.202377	0.392171	-0.0881125	0.711831	-0.00777467	0.974049	-0.708056	0.000477353	-0.287074	0.219746	-0.314156	0.177358	0.0712609	0.765285	-0.282706	0.227155	-0.54412	0.013131	-0.195073	0.409835	0.129187	0.587249	0.18054	0.446237	0.445891	0.0487827	0.377604	0.100716	0.413989	0.0695826	0.0780659	0.743561	0.0851658	0.721093	0.502009	0.0241051	0.463966	0.0393353	0.393051	0.0864584	0.695993	0.000654035	0.367917	0.110489	0.660649	0.00152004	0.355916	0.123522	0.22738	0.334991	0.381477	0.0969907	0.377449	0.100868	-0.377396	0.10092	-0.140299	0.555214	-0.163741	0.490321	0.22045	0.350322	0.371548	0.106749	0.349169	0.131313	0.321357	0.167098	0.168212	0.478384	0.825966	7.25794e-06	0.781907	4.65515e-05	0.413752	0.0697582	0.497541	0.0256022	0.666049	0.0013457	0.718952	0.000354376	0.704353	0.000526639	0.625956	0.0031538	0.505315	0.0230429	0.695837	0.00065664	0.475817	0.0339573	0.696942	0.000638375	0.828424	6.44697e-06	0.836655	4.27605e-06	0.577107	0.00771715	0.567057	0.00912527	0.359905	0.119074	-0.0184011	0.938624	0.0263621	0.912154	0.263935	0.260828	0.671023	0.00120029	0.563433	0.00968169	-0.127342	0.592644	0.212918	0.367439	0.0346591	0.884661	0.472214	0.0355276	-0.120067	0.614113	-0.0484319	0.839318	-0.104008	0.662566	-0.11936	0.616215	0.0774049	0.745663	0.458801	0.0418766	0.15121	0.524538	-0.0536799	0.82216	0.275653	0.239457	0.371759	0.106535	-0.185778	0.432926	-0.270474	0.248759	0.131679	0.579998	0.149579	0.529073	0.347128	0.133737	0.0543988	0.819816	-0.0203079	0.932277	0.155417	0.512928	-0.0102774	0.965699	0.119776	0.614976	-0.179155	0.44979	-0.530754	0.0160527	-0.821266	9.05825e-06	-0.798484	2.43957e-05	-0.884509	2.26681e-07	-0.800203	2.27387e-05	-0.700558	0.000581584	-0.824315	7.85119e-06	-0.74707	0.000153755	-0.633866	0.00269062	-0.807609	1.66616e-05	-0.562314	0.00985898	-0.502546	0.0239302	-0.497581	0.0255887	-0.567377	0.0090774	-0.282208	0.22801	-0.555144	0.0110584	0.177763	0.453377	0.095142	0.689894	-0.26737	0.254443	-0.158094	0.505602	-0.103555	0.663952	-0.229984	0.329336	-0.48999	0.0282983	-0.621594	0.00343632	-0.312792	0.179349	-0.482322	0.0312593	-0.350598	0.129635	-0.297715	0.202366	-0.325706	0.161104	-0.316722	0.173655	-0.692023	0.000723136	-0.751866	0.000131939	-0.691182	0.000738547	-0.299411	0.199684	-0.292856	0.210185	-0.328509	0.157319	-0.50482	0.0231994	-0.649669	0.00193348	-0.382161	0.0963438	-0.45955	0.0415005	-0.777449	5.48712e-05	-0.855283	1.54474e-06	-0.494927	0.0265116	-0.563084	0.00973679	-0.71374	0.000409328	-0.768226	7.62347e-05	0.221495	0.347984	0.245445	0.296925	0.451324	0.045777	-0.294033	0.208273	-0.422911	0.0631961	-0.0173984	0.941963	0.0293454	0.902256	-0.139479	0.557549	-0.260543	0.267232	-0.16742	0.480488	-0.59545	0.00560529	0.77443	6.12103e-05
Sobic.004G341700	tan2	-0.332742	0.151722	-0.049929	0.834416	-0.185067	0.434721	0.474407	0.034565	0.0898246	0.706467	0.29097	0.213272	0.357994	0.121191	-0.19999	0.397897	-0.169602	0.474701	0.195557	0.408652	0.351886	0.128135	0.327032	0.159305	0.299204	0.200009	-0.0476757	0.841796	-0.040742	0.864584	0.4235	0.0627905	0.110421	0.643046	-0.294012	0.208307	-0.117716	0.621116	-0.351916	0.1281	-0.480614	0.0319509	-0.550233	0.0119463	-0.00561637	0.981251	0.159701	0.501232	0.270728	0.248297	0.16759	0.480035	-0.43358	0.0561513	-0.416345	0.0678507	-0.407067	0.0748618	-0.0623106	0.794114	-0.355273	0.12425	-0.50639	0.0227054	-0.690735	0.000746848	-0.142016	0.550335	-0.392597	0.086855	-0.167312	0.480774	-0.0202634	0.932425	-0.228178	0.333252	-0.185891	0.432643	-0.383033	0.095523	-0.47701	0.0334492	-0.359832	0.119155	-0.449877	0.0465632	-0.405871	0.0758031	-0.749546	0.000142137	-0.593254	0.00582971	-0.853032	1.75976e-06	-0.689802	0.000764415	-0.624105	0.00327121	-0.843871	2.92754e-06	-0.828094	6.55105e-06	-0.6001	0.0051535	-0.642001	0.00227483	-0.619871	0.00355358	-0.667476	0.00130254	-0.668335	0.00127713	-0.717768	0.000366275	-0.656958	0.00164981	-0.529874	0.0162619	0.532668	0.0156049	0.107526	0.651832	0.829222	6.20139e-06	0.520061	0.0187474	0.645626	0.00210768	0.601939	0.00498334	0.642227	0.00226409	0.605026	0.00470812	-0.0448912	0.850934	0.426537	0.0607303	0.344395	0.137031	0.253415	0.28101	0.204419	0.387309	-0.014785	0.950669	0.204032	0.388229	0.31012	0.183292	-0.191973	0.417462	0.0105418	0.964817	0.144601	0.543023	0.27944	0.232799	-0.26044	0.267429	0.019356	0.935445	0.184216	0.436875	-0.0601439	0.801133	0.501418	0.0242992	0.396576	0.0834248	0.329405	0.156122	0.357911	0.121283	0.327722	0.158375	0.271434	0.247018	0.666993	0.00131701	-0.0258041	0.914007	0.260043	0.268185	0.0677218	0.776651	-0.31743	0.172642	-0.227585	0.334544	-0.0368705	0.877354	-0.00447028	0.985077	0.418089	0.0665903	0.580588	0.00727296	0.853386	1.7243e-06	0.704812	0.000520303	0.354071	0.125619	0.154591	0.515198	0.454859	0.0438995	0.609657	0.00431878	0.597216	0.0054301	0.29471	0.207179	0.553056	0.0114291	0.290952	0.213303	0.581367	0.00717649	0.505707	0.0229195	0.638143	0.00246477	0.768871	7.45389e-05	0.836292	4.35611e-06	0.659924	0.00154484	0.599809	0.00518088	0.778123	5.35367e-05	0.704306	0.000527298	0.860823	1.11046e-06	0.975907	2.38027e-13	0.251067	0.285643	0.524222	0.0176589	0.517334	0.0194892	-0.188987	0.424879	0.213297	0.366565	0.0159007	0.946952	0.143581	0.545902	0.424279	0.0622572	0.0355153	0.881831	0.475169	0.0342354	0.612673	0.0040799	0.268039	0.25321	0.289934	0.214982	0.250389	0.286989	0.243977	0.299917	0.542736	0.013412	0.656767	0.00165674	0.663232	0.00143442	0.808811	1.58225e-05	0.665514	0.00136219	0.654931	0.00172493	0.84613	2.59009e-06	0.713783	0.000408848	0.731644	0.000246163	0.453458	0.0446368	0.535033	0.0150656	0.696706	0.000642243	0.760857	9.81135e-05	0.634712	0.00264462	0.863016	9.70643e-07	0.74349	0.000171993	0.594989	0.00565189	0.370596	0.107721	0.304656	0.191538	0.455971	0.0433212	0.428692	0.0593002	-0.0555266	0.81614	0.12342	0.604177	-0.107059	0.653253	0.370312	0.108012	0.0981892	0.680458	0.558885	0.0104187	0.0926463	0.697657	0.0156768	0.947698	0.322781	0.165119	0.284157	0.224676	-0.0531315	0.823949	0.130781	0.582606	-0.104481	0.661116	0.199349	0.399443	0.178176	0.452313	0.443368	0.0502288	0.0187197	0.937563	0.0749141	0.7536	-0.0325312	0.891701	-0.133994	0.573294	-0.360814	0.118077	0.57427	0.00809529	-0.591607	0.00600292	-0.022314	0.925604
Sobic.004G341800	magenta4	0.113062	0.635073	0.458994	0.0417795	0.271232	0.247383	0.805917	1.79086e-05	0.482785	0.0310739	0.710076	0.000452147	0.653833	0.00176679	0.200189	0.397418	0.246848	0.294084	0.579172	0.00745106	0.643666	0.00219673	0.749919	0.000140449	0.705303	0.000513603	0.186424	0.431301	0.326147	0.160504	0.741198	0.000184621	0.462043	0.0402672	-0.000672034	0.997756	0.0286788	0.904466	-0.172031	0.468304	-0.00750758	0.97494	-0.16393	0.489813	0.29103	0.213174	0.294543	0.207448	0.498462	0.0252877	0.478623	0.032772	-0.370986	0.107322	-0.165423	0.485812	-0.268444	0.252467	-0.264939	0.258951	-0.142391	0.549272	-0.399194	0.0812233	-0.492677	0.0273143	0.0334954	0.88851	-0.103305	0.664717	-0.434171	0.0557789	0.115643	0.627318	-0.112793	0.635883	-0.237806	0.312686	-0.555481	0.0109995	-0.445509	0.0489994	-0.301457	0.196479	-0.471066	0.0360397	-0.471545	0.0358253	-0.745701	0.000160525	-0.735177	0.000221626	-0.779255	5.13588e-05	-0.469611	0.0366968	-0.313002	0.179041	-0.5345	0.0151859	-0.589214	0.00626193	-0.325784	0.160996	-0.313262	0.178661	-0.362977	0.115728	-0.628064	0.00302433	-0.783959	4.31028e-05	-0.761972	9.4493e-05	-0.676095	0.00106588	-0.685684	0.000846241	0.407384	0.0746135	0.177827	0.453213	0.581796	0.00712384	0.4542	0.0442452	0.699876	0.000591961	0.412569	0.0706417	0.61966	0.00356814	0.57979	0.007373	0.177986	0.452802	0.344983	0.136318	0.44384	0.0499556	0.297114	0.203323	0.353392	0.126396	0.164385	0.488591	0.355682	0.123787	0.258412	0.271305	-0.270179	0.249296	-0.153721	0.517595	0.313293	0.178616	0.482414	0.0312223	0.00883146	0.970523	0.212755	0.367813	0.360452	0.118474	-0.0834287	0.726571	0.484	0.0305913	0.238359	0.311529	-0.300082	0.198629	-0.0526449	0.825538	0.219433	0.352606	0.0292464	0.902584	0.328612	0.157181	-0.203231	0.390134	0.372327	0.105959	-0.499056	0.0250868	-0.617029	0.0037542	-0.663138	0.00143746	-0.225031	0.340143	-0.40283	0.0782371	0.0180332	0.939849	0.0887353	0.709878	0.462582	0.0400041	0.291659	0.212141	0.0810284	0.734161	-0.0375715	0.875039	0.434408	0.0556308	0.54587	0.0127825	0.367279	0.111156	-0.0045576	0.984785	-0.0127418	0.95748	-0.191434	0.418797	0.105367	0.658412	0.0652608	0.784581	0.410378	0.0723007	0.499356	0.0249856	0.771468	6.80289e-05	0.738261	0.000201952	0.528599	0.0165692	0.659566	0.0015572	0.435842	0.0547377	0.456345	0.0431284	0.631161	0.00284215	-0.416788	0.0675292	-0.010359	0.965427	0.178531	0.451398	0.085858	0.718914	0.466315	0.0382202	0.0932328	0.69583	0.195566	0.40863	0.505045	0.0231283	0.120118	0.61396	0.557881	0.0105874	0.402061	0.0788617	0.100308	0.673923	0.357701	0.121517	0.300361	0.198192	0.58446	0.00680382	0.76374	8.89866e-05	0.902497	5.28564e-08	0.807865	1.64796e-05	0.7865	3.91391e-05	0.894959	1.00424e-07	0.710416	0.00044802	0.804557	1.89691e-05	0.79106	3.2813e-05	0.695171	0.000667865	0.604372	0.00476538	0.556402	0.0108398	0.821893	8.79788e-06	0.68212	0.000922918	0.288799	0.216864	0.427627	0.0600042	0.410242	0.072404	0.48939	0.0285217	0.381585	0.0968891	0.435076	0.0552131	0.26715	0.254849	0.224097	0.342205	-0.151891	0.522651	-0.290315	0.214353	-0.37056	0.107758	0.166568	0.482754	-0.221502	0.347969	0.0363148	0.879189	-0.0741437	0.75606	-0.0136569	0.95443	0.273619	0.243083	0.269632	0.250292	-0.11822	0.619611	0.155986	0.511367	-0.277952	0.235401	-0.118192	0.619695	0.0840064	0.724747	0.14506	0.541731	-0.0730668	0.759503	-0.228107	0.333407	-0.0603602	0.800432	-0.41465	0.0690934	-0.33769	0.145355	0.744349	0.000167455	-0.601052	0.00506487	-0.194691	0.410771
Sobic.004G341900	black	-0.544219	0.0131111	-0.306085	0.189357	-0.116858	0.623681	-0.447501	0.0478767	-0.761214	9.69431e-05	-0.579946	0.00735331	-0.43292	0.0565688	-0.444936	0.0493265	0.0889641	0.709161	0.313131	0.178852	0.207391	0.380294	-0.162296	0.494208	-0.0874873	0.713793	0.351175	0.128961	0.369716	0.108624	0.0518196	0.828234	-0.108691	0.648292	0.679373	0.000985943	0.734401	0.000226824	0.285351	0.222649	0.266823	0.255453	0.168147	0.478556	-0.518939	0.0190498	-0.363281	0.115401	-0.705062	0.000516881	-0.382799	0.0957429	-0.504724	0.0232299	-0.4767	0.0335807	-0.271917	0.246144	0.0923577	0.698556	0.178281	0.452042	0.476724	0.0335706	0.168162	0.478515	-0.0778389	0.744283	-0.0890861	0.708779	0.430602	0.0580543	0.291493	0.212413	0.654109	0.0017562	0.684109	0.00087944	0.740205	0.000190331	0.228053	0.333525	0.22348	0.343571	0.483242	0.0308916	0.806137	1.77424e-05	0.530433	0.0161289	0.757467	0.000109868	0.297022	0.20347	0.593544	0.0057997	0.443219	0.0503153	0.222494	0.34576	0.0135013	0.954948	-0.19006	0.422206	-0.403085	0.0780309	-0.107914	0.650651	0.152058	0.522187	0.476673	0.0335918	0.0932082	0.695906	-0.244541	0.298765	-0.0100077	0.966599	-0.309372	0.184406	-0.613811	0.00399266	-0.406287	0.0754745	-0.659822	0.00154835	-0.698994	0.000605596	-0.64509	0.00213172	-0.532424	0.0156615	-0.713737	0.000409354	0.107328	0.652435	-0.143052	0.547398	-0.286986	0.219893	-0.339741	0.142772	-0.759723	0.000101919	-0.649177	0.00195398	-0.481368	0.031644	-0.264567	0.259645	-0.605471	0.00466948	-0.750826	0.00013643	-0.877858	3.65871e-07	-0.784717	4.18854e-05	-0.759676	0.000102081	-0.739924	0.000191975	-0.872769	5.18199e-07	-0.329195	0.156402	-0.40328	0.0778736	-0.563644	0.0096486	0.088791	0.709704	-0.266272	0.256473	-0.572524	0.0083355	-0.440481	0.0519237	-0.318593	0.170987	0.0830726	0.727695	-0.144634	0.542931	0.526973	0.0169674	0.690412	0.000752892	0.472215	0.0355269	-0.3881	0.0908556	0.160686	0.498559	0.606912	0.00454624	0.294246	0.207929	-0.00433525	0.985528	-0.1829	0.440214	0.387276	0.0916029	0.59476	0.00567503	0.400021	0.0805366	0.331871	0.152862	0.271954	0.246077	0.234837	0.318944	0.334288	0.149711	0.565961	0.0092908	0.0580253	0.808011	-0.0123466	0.958798	0.478729	0.0327276	0.279664	0.232409	-0.110956	0.641429	-0.148858	0.531083	-0.0616659	0.796201	-0.121135	0.610942	0.248216	0.291331	0.0731784	0.759146	-0.179356	0.449275	0.0742914	0.755589	0.279419	0.232835	0.421949	0.063862	0.331944	0.152765	0.117253	0.622498	0.383575	0.0950154	0.147287	0.535475	-0.000725708	0.997577	0.386596	0.0922227	0.291916	0.211721	0.196027	0.407505	0.404495	0.0768977	-0.177824	0.453221	0.136654	0.565636	-0.0737925	0.757182	-0.156178	0.510841	-0.268451	0.252455	0.078664	0.74166	-0.44378	0.0499903	-0.458333	0.0421128	-0.155439	0.512868	-0.209347	0.375714	-0.495253	0.0263969	-0.176143	0.45757	0.329226	0.156361	0.53016	0.0161938	0.127358	0.592597	0.235737	0.317041	0.290008	0.214859	0.212347	0.368753	0.471371	0.0359028	0.180514	0.446303	0.315246	0.175778	0.50992	0.0216251	0.604603	0.00474505	0.656304	0.00167374	0.742402	0.000177892	0.776667	5.64572e-05	0.93289	2.05209e-09	0.789316	3.51197e-05	0.876514	4.01695e-07	0.403667	0.0775614	0.761697	9.5375e-05	0.727793	0.000275509	0.545567	0.0128423	0.419348	0.065691	0.60756	0.00449161	0.672277	0.00116581	0.417614	0.066932	0.0744784	0.754991	-0.172975	0.465829	0.372184	0.106104	0.459729	0.0414106	0.352795	0.127084	-0.0209396	0.930175	0.24185	0.304282	0.309798	0.183771	0.0496172	0.835436	0.621908	0.0034153	-0.674951	0.00109504
Sobic.004G342100	black	-0.315509	0.175398	-0.360234	0.118713	-0.508502	0.0220543	-0.461671	0.0404495	-0.501778	0.0241808	-0.652371	0.00182389	-0.869898	6.2657e-07	-0.799573	2.33346e-05	-0.346238	0.134803	0.0830345	0.727816	-0.325497	0.161388	-0.550582	0.0118813	-0.204213	0.387798	0.181945	0.442646	-0.149037	0.530582	-0.133395	0.575028	-0.0812466	0.73347	0.381274	0.0971838	0.241735	0.304517	-0.105979	0.656543	-0.0785963	0.741875	-0.395494	0.0843474	-0.157315	0.507729	0.0695221	0.770864	-0.035868	0.880665	0.149775	0.528527	-0.23553	0.317478	-0.0798115	0.738018	0.17903	0.450113	0.554804	0.0111181	0.48643	0.0296444	0.460766	0.0408952	0.367522	0.110902	0.11494	0.629425	-0.0109773	0.963364	-0.301119	0.197007	-0.468287	0.037303	-0.102612	0.666842	0.275834	0.239136	0.375787	0.1025	0.214495	0.363815	-0.164544	0.488166	-0.10489	0.659867	0.772468	6.56563e-05	0.38694	0.0919091	0.48322	0.0309007	0.147563	0.534704	0.124207	0.601858	0.384082	0.0945431	0.242469	0.303006	-0.0729718	0.759807	-0.274794	0.240985	-0.416389	0.0678191	-0.511415	0.0211801	-0.369806	0.108532	0.0586832	0.805874	0.128181	0.59019	-0.228314	0.332956	-0.246144	0.295509	-0.231754	0.325523	-0.376369	0.101926	-0.376281	0.102012	-0.546815	0.0125975	-0.43035	0.0582174	-0.11432	0.631287	-0.436226	0.0545002	-0.501137	0.024392	0.457337	0.0426192	0.0777132	0.744683	0.223457	0.343622	-0.0386414	0.871509	-0.216286	0.359726	-0.256427	0.275134	-0.34764	0.133125	-0.356861	0.122458	-0.589013	0.00628407	-0.408694	0.0735948	-0.40414	0.0771813	-0.708205	0.000475452	-0.632152	0.00278581	-0.664341	0.00139892	-0.671754	0.00118008	-0.754386	0.00012158	-0.827821	6.63849e-06	-0.706114	0.000502692	-0.286642	0.220472	-0.577448	0.00767274	-0.804187	1.92674e-05	-0.560665	0.010125	-0.56487	0.00945788	-0.583661	0.00689854	-0.722477	0.000320893	0.211186	0.37144	0.220219	0.350841	-0.0195247	0.934884	-0.188585	0.425882	-0.100071	0.674652	-0.0598713	0.802018	-0.313783	0.177901	-0.322894	0.164962	-0.474287	0.0346171	0.351992	0.128011	0.0777848	0.744455	-0.300966	0.197244	-0.125764	0.597274	-0.175262	0.45986	-0.490128	0.0282469	-0.180917	0.445273	-0.108199	0.649784	-0.236861	0.31467	-0.479086	0.0325795	-0.23124	0.326627	-0.203429	0.389663	-0.48756	0.0292117	-0.574134	0.00811385	-0.733511	0.000232918	-0.271724	0.246492	-0.171618	0.469388	-0.339335	0.143281	-0.227754	0.334176	0.135404	0.569229	-0.0810823	0.73399	0.279021	0.23353	0.618632	0.00363993	0.368722	0.109652	0.600536	0.00511277	0.686058	0.000838523	0.563509	0.00966977	0.845204	2.72419e-06	0.368322	0.110067	0.265469	0.257964	0.673705	0.00112755	0.428152	0.0596563	0.176383	0.456949	0.209636	0.375042	0.160687	0.498558	-0.250805	0.286162	0.0899114	0.706196	-0.531107	0.0159693	-0.497652	0.0255642	-0.0944203	0.692136	-0.0346536	0.88468	-0.0788098	0.741197	0.105012	0.659494	0.0561948	0.813965	0.160358	0.499449	-0.14587	0.539452	0.178053	0.45263	0.463217	0.0396964	0.214655	0.363448	0.0946486	0.691427	0.292391	0.210943	0.655844	0.00169074	0.428421	0.0594787	0.573356	0.00822037	0.144721	0.542685	0.292925	0.210073	0.528897	0.0164969	0.538136	0.0143808	0.281909	0.228524	0.203563	0.389344	0.419279	0.0657401	0.748847	0.000145336	0.807093	1.70342e-05	0.0138519	0.95378	0.328866	0.156842	0.582495	0.00703875	0.45583	0.0433942	0.103194	0.665056	-0.0453916	0.849291	-0.204424	0.387298	0.114259	0.631473	0.249788	0.288186	-0.0104851	0.965006	0.0564232	0.813221	0.39519	0.0846075	0.361131	0.117731	-0.139511	0.557458	0.654535	0.00173992	-0.505391	0.0230187
Sobic.004G342200	darkseagreen	0.0852959	0.720683	0.424445	0.0621436	0.380459	0.0979609	0.76079	9.83352e-05	0.405015	0.076483	0.580896	0.00723468	0.705448	0.000511643	0.279219	0.233185	0.018431	0.938524	0.242119	0.303726	0.340989	0.141216	0.584856	0.00675718	0.293518	0.209109	0.121498	0.609866	0.298314	0.201417	0.606856	0.00455096	0.431105	0.0577293	-0.299569	0.199435	-0.0181926	0.939318	-0.0905638	0.704156	-0.133395	0.575025	-0.101568	0.670046	0.391935	0.0874349	0.501857	0.0241549	0.376208	0.102085	0.214944	0.362788	0.0144246	0.951871	-0.0181734	0.939382	-0.0252547	0.915831	-0.00627158	0.979065	-0.182844	0.440357	-0.269728	0.250118	-0.411487	0.0714574	0.292603	0.210598	0.0368789	0.877326	-0.00892058	0.970225	0.506223	0.0227578	0.0648734	0.785831	0.0287091	0.904366	-0.240373	0.307335	-0.0304202	0.898693	0.111792	0.638903	-0.0101694	0.966059	-0.639201	0.00241144	-0.641411	0.00230305	-0.731394	0.00024798	-0.774888	6.02099e-05	-0.473154	0.0351123	-0.500851	0.0244865	-0.622881	0.00335082	-0.426102	0.0610225	-0.0239693	0.920102	-0.145101	0.541615	-0.127967	0.590816	-0.293649	0.208896	-0.485258	0.0300982	-0.444717	0.0494517	-0.329977	0.155362	-0.198257	0.402084	0.57165	0.00845785	0.398226	0.0820322	0.621699	0.00342927	0.566318	0.00923657	0.6019	0.00498689	0.579307	0.007434	0.801177	2.18431e-05	0.817085	1.0974e-05	0.199337	0.399472	0.667814	0.00129248	0.501776	0.0241815	0.552532	0.0115237	0.491462	0.0277557	0.49412	0.0267972	0.722217	0.000323264	0.783526	4.38115e-05	0.184396	0.43642	0.127935	0.590907	0.427634	0.0599993	0.731246	0.000249062	0.211061	0.37173	0.349103	0.13139	0.416585	0.0676761	0.466401	0.0381798	0.861079	1.09329e-06	0.713769	0.000408999	0.056124	0.814195	0.176187	0.457458	0.393893	0.0857262	0.398199	0.0820542	0.622728	0.00336092	-0.0887222	0.709919	0.246235	0.295324	-0.478372	0.0328766	-0.592503	0.00590819	-0.321776	0.166514	-0.301546	0.196341	-0.272502	0.245089	-0.0138764	0.953698	0.207173	0.380805	0.413697	0.0697992	0.350529	0.129715	-0.243732	0.300418	-0.265655	0.257619	0.223571	0.343369	0.407313	0.0746687	0.164246	0.488964	0.42036	0.0649745	0.331733	0.153043	0.227435	0.334873	0.588833	0.00630396	0.614762	0.00392093	0.499049	0.0250889	0.706568	0.00049666	0.718563	0.000358253	0.923946	6.1206e-09	0.75774	0.000108877	0.850743	2.00471e-06	0.684181	0.000877906	0.616646	0.00378195	0.740241	0.000190118	-0.00176566	0.994105	0.147276	0.535506	-0.0984092	0.679778	-0.288617	0.217168	0.192242	0.416797	-0.0493852	0.836196	-0.0333967	0.888837	0.125882	0.596926	-0.258011	0.272077	0.386359	0.0924396	0.44543	0.0490448	0.080718	0.735144	0.300982	0.19722	0.539419	0.0141051	0.0816339	0.732244	0.490575	0.0280816	0.635204	0.00261817	0.440364	0.0519931	0.872502	5.27555e-07	0.724418	0.000303633	0.82631	7.13962e-06	0.558303	0.0105162	0.651681	0.00185137	0.650793	0.00188724	0.603693	0.00482536	0.376489	0.101808	0.57253	0.0083346	0.546545	0.0126502	0.14003	0.555978	0.275966	0.238902	0.265879	0.257203	0.0155714	0.948049	-0.0805153	0.735786	-0.0352254	0.882789	-0.0772484	0.746161	0.295334	0.206173	0.0448509	0.851067	-0.303292	0.193634	-0.454918	0.0438686	0.103865	0.663004	-0.126083	0.596337	0.259557	0.269113	-0.144882	0.542231	-0.378337	0.100003	0.493073	0.0271717	0.447774	0.0477242	0.0377067	0.874593	0.169061	0.476132	-0.0137813	0.954015	0.43355	0.0561702	0.45647	0.0430639	0.525329	0.017378	0.284558	0.223993	0.340632	0.14166	0.459651	0.0414496	0.048399	0.839426	0.0423694	0.859226	0.409211	0.0731955	-0.641886	0.00228032	0.204421	0.387305
Sobic.004G342300	green1	-0.188275	0.426659	0.0968271	0.68467	-0.0434115	0.855797	0.55117	0.0117726	0.262613	0.263313	0.463443	0.0395871	0.569372	0.00878374	0.0303796	0.898828	-0.106716	0.654298	0.221137	0.348785	0.393142	0.0863786	0.490989	0.0279293	0.390083	0.0890743	-0.219821	0.351734	-0.00480372	0.983964	0.424412	0.0621663	0.0636941	0.78964	-0.317471	0.172582	-0.193086	0.414715	-0.538818	0.0142337	-0.392528	0.0869152	-0.440127	0.0521343	0.0342655	0.885963	0.198574	0.401315	0.318116	0.171664	0.13935	0.557919	-0.365928	0.112578	-0.370809	0.107503	-0.387339	0.0915455	-0.265383	0.258124	-0.457129	0.0427257	-0.585166	0.00672103	-0.741573	0.0001825	-0.134106	0.572973	-0.438481	0.0531228	-0.340662	0.141623	0.112582	0.636519	-0.235294	0.317977	-0.289568	0.215588	-0.451701	0.0455743	-0.448058	0.0475663	-0.413484	0.0699581	-0.385463	0.0932633	-0.616041	0.00382615	-0.889404	1.56383e-07	-0.771903	6.69888e-05	-0.909824	2.68947e-08	-0.689093	0.000778001	-0.671366	0.00119077	-0.812348	1.35608e-05	-0.77103	6.90909e-05	-0.473149	0.0351147	-0.464975	0.0388532	-0.516034	0.019851	-0.618707	0.00363464	-0.74234	0.000178231	-0.796977	2.59342e-05	-0.638018	0.00247115	-0.542375	0.013486	0.821172	9.09817e-06	0.53967	0.0140517	0.832837	5.1873e-06	0.73092	0.000251464	0.747908	0.000149735	0.58806	0.00639005	0.883756	2.39661e-07	0.713555	0.000411402	0.288908	0.216683	0.577298	0.00769223	0.597387	0.00541332	0.637986	0.00247276	0.502538	0.0239328	0.296427	0.20442	0.599121	0.00524612	0.4362	0.0545164	-0.0572223	0.810622	0.0810304	0.734154	0.256196	0.275584	0.494013	0.0268354	-0.0287329	0.904287	0.215584	0.361326	0.398674	0.0816564	0.0550556	0.817675	0.629992	0.00290983	0.533615	0.0153873	0.00313757	0.989526	0.158304	0.505032	0.4053	0.0762558	0.471102	0.0360235	0.663287	0.00143263	-0.11305	0.63511	0.246354	0.295083	-0.398173	0.0820762	-0.460208	0.0411722	-0.401408	0.0793953	-0.0174186	0.941896	-0.00772474	0.974215	0.083222	0.727223	0.287837	0.218468	0.470135	0.0364593	0.509222	0.0218356	0.25747	0.273118	0.0884787	0.710683	0.368856	0.109513	0.697909	0.000622745	0.507094	0.0224866	0.402317	0.0786534	0.298529	0.201075	0.027017	0.90998	0.542564	0.0134473	0.363328	0.11535	0.510824	0.0213551	0.571855	0.00842895	0.863697	9.30464e-07	0.870731	5.93265e-07	0.681133	0.00094517	0.923046	6.78187e-09	0.748717	0.000145938	0.715438	0.000390678	0.780617	4.8839e-05	-0.189952	0.422473	-0.0723661	0.761745	-0.0305571	0.898239	-0.328064	0.157915	0.0574998	0.809719	-0.23127	0.326563	-0.0748768	0.75372	0.288666	0.217085	-0.0571406	0.810887	0.42323	0.0629756	0.285626	0.222184	0.00513546	0.982857	0.171371	0.470038	0.242349	0.303252	0.219286	0.352937	0.481861	0.0314449	0.62478	0.00322796	0.565997	0.00928522	0.858466	1.28005e-06	0.801767	2.1316e-05	0.7515	0.000133505	0.82889	6.30265e-06	0.755439	0.000117459	0.826513	7.07025e-06	0.636239	0.0025633	0.472444	0.0354257	0.751565	0.000133225	0.733354	0.00023401	0.513056	0.0207003	0.529968	0.0162395	0.487286	0.0293161	0.473064	0.0351519	0.280589	0.230803	0.195514	0.408757	0.232903	0.323062	0.472802	0.0352675	0.127371	0.59256	-0.0698106	0.769938	-0.319542	0.169644	0.121579	0.609625	-0.164577	0.488076	0.214286	0.364295	-0.0476842	0.841768	-0.158958	0.503251	0.269934	0.249742	0.378597	0.0997514	-0.135672	0.568457	0.120301	0.613416	0.192321	0.416603	0.368638	0.109739	0.571538	0.00847363	0.375113	0.103167	0.0384778	0.872048	0.0643877	0.787399	0.240688	0.306681	-0.14354	0.546018	-0.154103	0.516541	0.707092	0.000489785	-0.786464	3.91928e-05	0.0305511	0.89826
Sobic.004G342400	blue4	0.0536742	0.822179	0.00366435	0.987767	-0.172514	0.467036	0.345717	0.13543	0.468775	0.0370786	0.476562	0.0336392	0.500944	0.0244555	0.16819	0.478442	-0.0899188	0.706172	-0.119768	0.615002	0.128827	0.588302	0.314205	0.177286	0.321643	0.1667	-0.579021	0.00747026	-0.394758	0.0849791	0.00621382	0.979257	-0.220015	0.351298	-0.550324	0.0119294	-0.622065	0.00340483	-0.674934	0.00109546	-0.466892	0.0379499	-0.426458	0.0607839	0.0136647	0.954404	0.015464	0.948407	0.425555	0.0613912	0.153395	0.518491	-0.151598	0.523462	-0.174266	0.462455	-0.352798	0.127081	-0.428168	0.0596455	-0.600559	0.00511063	-0.826152	7.1936e-06	-0.735592	0.000218889	-0.403271	0.0778809	-0.524486	0.0175915	-0.495423	0.0263371	-0.291784	0.211937	-0.616006	0.00382869	-0.749271	0.000143389	-0.764199	8.76031e-05	-0.631779	0.0028069	-0.64714	0.00204097	-0.64386	0.0021878	-0.801926	2.1176e-05	-0.874405	4.64116e-07	-0.810765	1.45353e-05	-0.610481	0.00425241	-0.738226	0.000202165	-0.698366	0.000615476	-0.63312	0.00273174	-0.553962	0.0112671	-0.385162	0.0935412	-0.143577	0.545915	-0.339905	0.142568	-0.456536	0.0430299	-0.731055	0.000250468	-0.672064	0.0011716	-0.319012	0.170393	-0.4084	0.0738226	0.792543	3.09559e-05	0.77487	6.02481e-05	0.826772	6.9828e-06	0.941581	6.08243e-10	0.884781	2.22148e-07	0.615939	0.00383358	0.851712	1.89763e-06	0.685256	0.000855162	0.0594762	0.8033	0.254978	0.277952	0.424529	0.0620863	0.551212	0.0117648	0.695429	0.000663504	0.383921	0.0946922	0.445821	0.0488226	0.140215	0.555454	0.231282	0.326537	0.455591	0.0435183	0.477959	0.0330495	0.509924	0.021624	0.312453	0.179846	0.490975	0.0279344	0.72891	0.000266707	0.0481614	0.840204	0.46079	0.0408835	0.530107	0.0162064	0.0800282	0.73733	0.380415	0.0980023	0.651043	0.00187707	0.632346	0.0027749	0.606283	0.00459968	0.033746	0.887681	0.28647	0.220761	-0.330386	0.15482	-0.466249	0.0382511	-0.411239	0.0716451	0.477671	0.0331703	0.248776	0.290208	-0.133373	0.575092	0.154955	0.514196	0.347717	0.133034	0.575664	0.00790766	0.225743	0.338578	-0.00765077	0.974462	0.121155	0.610881	0.396048	0.0838737	0.393895	0.0857242	0.18665	0.430733	0.0202624	0.932429	-0.344386	0.137042	0.303375	0.193507	0.142081	0.550149	0.0246484	0.917845	0.0600182	0.801541	0.624261	0.00326117	0.516943	0.0195974	0.395656	0.0842086	0.597764	0.00537658	0.314201	0.177292	0.428369	0.059513	0.497548	0.0256	-0.179968	0.447704	-0.227212	0.335359	-0.153812	0.517341	-0.462746	0.0399246	-0.250566	0.286637	-0.567818	0.0090118	-0.289875	0.21508	0.100505	0.673318	-0.26607	0.256848	-0.00658178	0.978029	-0.125909	0.596847	-0.350951	0.129222	-0.0450356	0.85046	-0.225758	0.338544	0.199567	0.398917	0.207449	0.380158	0.40827	0.0739233	0.262515	0.263498	0.712312	0.000425592	0.693003	0.000705527	0.366387	0.112093	0.668018	0.00128647	0.654868	0.0017273	0.546788	0.0126028	0.0852348	0.720876	-0.0188263	0.937208	0.406311	0.0754561	0.295511	0.205888	0.265173	0.258516	0.310371	0.182919	0.135871	0.567886	0.410691	0.072062	0.0908177	0.703362	-0.0891601	0.708548	-0.0816703	0.732129	0.00245882	0.991791	-0.293732	0.208762	-0.315167	0.175892	-0.585549	0.00667634	-0.378181	0.100156	-0.565184	0.00940946	-0.179858	0.447985	-0.469814	0.0366045	-0.435896	0.0547039	-0.353073	0.126764	-0.183365	0.439032	-0.600319	0.00513306	-0.430114	0.0583709	0.0943046	0.692496	0.135835	0.567988	0.474137	0.0346826	-0.147922	0.533697	-0.497137	0.025741	-0.328638	0.157147	-0.00270052	0.990985	-0.365103	0.113452	-0.438197	0.053295	0.54461	0.0130327	-0.898179	7.68113e-08	0.315966	0.17474
Sobic.004G342500	black	-0.150897	0.525408	-0.151845	0.522779	-0.134085	0.573033	-0.459176	0.0416877	-0.523121	0.0179419	-0.683241	0.000898194	-0.808963	1.57187e-05	-0.583253	0.00694733	-0.243987	0.299894	0.0597618	0.802373	-0.412612	0.0706099	-0.536501	0.0147385	-0.38346	0.0951231	0.38901	0.0900347	0.131701	0.579935	-0.0880567	0.712006	0.0924571	0.698246	0.492298	0.0274516	0.453298	0.0447213	0.238365	0.311515	0.219085	0.353391	-3.5245e-05	0.999882	0.00140675	0.995304	0.201159	0.395086	-0.184527	0.436088	0.0374865	0.87532	0.0721286	0.762505	0.170358	0.472707	0.463487	0.0395662	0.680902	0.000950441	0.684601	0.000868958	0.812009	1.37646e-05	0.703257	0.000542039	0.436696	0.0542113	0.339293	0.143334	0.0690557	0.772362	-0.0199034	0.933623	0.277807	0.235656	0.631351	0.00283131	0.726338	0.000287345	0.651628	0.00185348	0.330401	0.154799	0.407835	0.0742615	0.852272	1.83797e-06	0.727673	0.00027647	0.681251	0.000942482	0.410142	0.0724805	0.485263	0.0300962	0.611852	0.00414379	0.531932	0.0157761	0.339232	0.143411	0.181411	0.444009	-0.0670167	0.778921	-0.083217	0.727239	0.0768587	0.747402	0.463244	0.0396831	0.518719	0.0191095	0.117798	0.620871	0.157356	0.507618	-0.383873	0.0947375	-0.38198	0.0965153	-0.6828	0.000907861	-0.725379	0.000295386	-0.723919	0.000307994	-0.317387	0.172704	-0.549739	0.0120386	-0.566446	0.00921732	0.514944	0.0201586	0.136745	0.565375	0.124915	0.59977	-0.0250619	0.916471	-0.264601	0.259582	-0.0907443	0.703592	-0.161624	0.496023	-0.0843864	0.723549	-0.361543	0.117282	-0.430306	0.0582461	-0.41995	0.0652645	-0.6197	0.00356535	-0.446272	0.0485672	-0.631421	0.00282729	-0.747466	0.000151845	-0.373723	0.104553	-0.695842	0.00065656	-0.589596	0.00621993	-0.30238	0.195044	-0.645439	0.00211604	-0.883044	2.5252e-07	-0.55511	0.0110643	-0.651771	0.00184778	-0.509234	0.021832	-0.783335	4.41274e-05	0.0894345	0.707688	0.299323	0.199822	0.184711	0.435621	-0.409997	0.0725921	-0.175428	0.459428	-0.177387	0.45435	-0.439446	0.0525413	-0.591903	0.00597142	-0.718685	0.000357031	-0.0237556	0.920812	-0.0979986	0.681047	-0.432051	0.0571223	-0.324846	0.162277	-0.468579	0.0371686	-0.335618	0.147998	-0.168689	0.477119	0.0837371	0.725597	-0.197786	0.403224	-0.324118	0.163274	-0.248248	0.291266	-0.195714	0.408269	-0.701464	0.000568048	-0.542852	0.0133882	-0.684843	0.000863843	-0.36723	0.111207	-0.190853	0.420236	-0.506315	0.0227288	-0.471023	0.036059	0.144204	0.544143	-0.135184	0.569865	-0.00267989	0.991053	0.583591	0.00690691	0.312821	0.179306	0.641551	0.00229632	0.566523	0.00920564	0.254769	0.27836	0.661227	0.00150052	0.242216	0.303526	0.179783	0.448177	0.621637	0.00343341	0.347506	0.133285	0.357628	0.121599	-0.029603	0.901402	-0.0343372	0.885726	-0.455515	0.0435577	-0.182634	0.44089	-0.677814	0.0010233	-0.723029	0.000315906	-0.137207	0.564049	-0.433409	0.0562592	-0.365299	0.113244	-0.143163	0.547086	0.0599202	0.801859	0.0439432	0.854049	-0.372025	0.106265	-0.0660463	0.782048	0.10766	0.651423	-0.188613	0.425813	-0.18279	0.440494	-0.179364	0.449253	0.277971	0.235368	0.185824	0.432811	0.248683	0.290393	0.128646	0.58883	0.494935	0.0265088	0.436327	0.0544383	0.553944	0.0112702	0.246589	0.294608	0.31014	0.183262	0.334248	0.149763	0.729396	0.000262947	0.650627	0.001894	0.225643	0.338798	0.438752	0.0529593	0.767519	7.81353e-05	0.552409	0.0115461	0.253186	0.28146	0.145307	0.541036	-0.125089	0.599258	0.261145	0.266089	0.555968	0.0109149	0.329276	0.156294	0.345335	0.135892	0.637377	0.00250401	0.715661	0.000388289	-0.428103	0.0596889	0.867576	7.28267e-07	-0.409915	0.0726549
Sobic.004G342600	tomato	-0.0853858	0.7204	-0.0483721	0.839514	-0.160129	0.500071	0.216605	0.359001	0.100432	0.673541	-0.0115695	0.961389	0.00168814	0.994364	-0.281386	0.229425	-0.642832	0.00223557	-0.213669	0.365709	-0.346329	0.134694	-0.121516	0.609811	-0.240698	0.306661	-0.223476	0.343579	-0.241119	0.305791	0.0881887	0.711592	0.075955	0.750281	-0.478121	0.0329814	-0.346332	0.13469	-0.555836	0.0109378	-0.523654	0.0178045	-0.559244	0.0103589	0.264633	0.259523	0.566871	0.00915316	0.413338	0.0700666	0.121262	0.610566	0.174483	0.46189	0.0803984	0.736157	0.242074	0.303819	0.354753	0.12484	-0.0682155	0.775063	-0.0864325	0.717107	-0.176919	0.455561	0.302295	0.195177	-0.0849683	0.721715	-0.254631	0.27863	0.0291744	0.902823	-0.352686	0.127209	-0.0451433	0.850106	-0.0194676	0.935074	0.202143	0.39273	-0.107951	0.650539	-0.0713037	0.765148	-0.347108	0.13376	-0.446068	0.0486824	-0.48583	0.029876	-0.634758	0.00264212	-0.626338	0.00312995	-0.542012	0.0135609	-0.512937	0.0207347	-0.38645	0.0923569	-0.103581	0.663871	-0.222334	0.346116	-0.43536	0.0550366	-0.422469	0.0635013	-0.366861	0.111594	-0.177053	0.455214	-0.153161	0.51914	-0.065297	0.784465	0.753723	0.000124232	0.711023	0.000440737	0.443911	0.0499147	0.497481	0.0256229	0.39402	0.0856162	0.720773	0.000336727	0.706602	0.00049622	0.625102	0.00320749	0.697982	0.000621591	0.838216	3.94562e-06	0.857043	1.39307e-06	0.94696	2.60067e-10	0.716691	0.000377395	0.685942	0.000840911	0.842705	3.11633e-06	0.667153	0.00131221	0.248434	0.290893	0.331793	0.152964	0.387125	0.0917402	0.407507	0.0745173	0.0771938	0.746335	0.273158	0.24391	0.233189	0.322452	0.163322	0.491445	0.347226	0.13362	0.54174	0.0136171	-0.0676895	0.776755	-0.0710138	0.766077	0.0544664	0.819595	0.480799	0.0318754	0.436329	0.054437	-0.464864	0.0389062	-0.48344	0.0308133	-0.509528	0.0217431	-0.412319	0.0708296	-0.198496	0.401503	-0.0308497	0.89727	-0.000227808	0.999239	-0.42392	0.0625021	-0.191201	0.419373	-0.16518	0.486464	0.0201427	0.932827	-0.00638319	0.978692	-0.352661	0.127238	-0.381634	0.0968427	0.111936	0.638467	-0.117812	0.62083	0.222457	0.345842	0.164832	0.487394	-0.0318212	0.894052	0.559206	0.0103653	0.32895	0.156728	0.00334316	0.988839	0.191937	0.417551	0.206998	0.381217	0.440892	0.0516796	0.168529	0.477544	0.666248	0.00133959	0.528013	0.0167119	0.268286	0.252758	0.407148	0.0747984	0.162958	0.492426	-0.370458	0.107862	-0.476817	0.0335309	-0.246867	0.294047	0.0129684	0.956725	-0.0360225	0.880155	0.173797	0.463678	0.246158	0.29548	0.111523	0.639714	0.238988	0.310215	0.184198	0.43692	0.2354	0.317753	0.487129	0.0293762	0.485087	0.030165	-0.131458	0.580638	0.271957	0.246073	0.0969809	0.684194	0.0409583	0.863872	0.376541	0.101757	0.209087	0.376321	0.601776	0.00499824	0.364522	0.114071	0.53323	0.0154754	0.702768	0.000549024	0.356972	0.122333	0.0112012	0.962618	0.11137	0.640177	0.373143	0.105135	0.395512	0.0843315	0.137408	0.563473	-0.032158	0.892937	-0.00952975	0.968193	0.0973561	0.683033	-0.240005	0.308099	-0.0594555	0.803367	0.246258	0.295277	0.276856	0.23733	0.0148093	0.950589	-0.332923	0.151485	-0.219833	0.351707	-0.309383	0.18439	0.323386	0.164282	0.13981	0.556605	-0.170438	0.472495	0.147816	0.533994	0.535765	0.0149017	0.244117	0.29963	0.139255	0.558188	0.433894	0.0559531	0.756334	0.000114056	0.805554	1.8187e-05	0.515503	0.0200004	0.38803	0.0909185	0.440858	0.0516994	0.767777	7.7437e-05	0.55786	0.010591	0.472138	0.0355612	0.0381073	0.873271	-0.366858	0.111598	0.326119	0.160541
Sobic.004G343000	black	-0.296803	0.203819	-0.226277	0.337406	-0.286343	0.220974	-0.449714	0.0466525	-0.55957	0.0103049	-0.618653	0.00363841	-0.780499	4.90525e-05	-0.662265	0.00146598	-0.0772442	0.746175	0.290096	0.214715	-0.125982	0.596633	-0.391561	0.0877642	-0.0820339	0.730978	0.358286	0.120865	0.125368	0.598439	-0.00868633	0.971007	-1.83773e-05	0.999939	0.663545	0.00142433	0.50561	0.02295	0.113487	0.633793	0.226542	0.336825	-0.103789	0.663235	-0.228056	0.333518	-0.0557625	0.815372	-0.221199	0.348647	0.0949807	0.690395	-0.329437	0.156079	-0.116415	0.625006	0.104034	0.662487	0.413625	0.0698528	0.559534	0.0103108	0.594114	0.005741	0.450818	0.0460508	0.107387	0.652254	0.0618277	0.795677	-0.189247	0.42423	-0.258206	0.271702	0.190978	0.419924	0.431358	0.0575667	0.496736	0.0258798	0.265073	0.258701	-0.0255409	0.914881	0.0829147	0.728194	0.908937	2.92733e-08	0.551925	0.0116341	0.646249	0.00207999	0.31968	0.16945	0.439726	0.052374	0.630295	0.00289214	0.445991	0.0487263	0.0863785	0.717277	-0.161549	0.496225	-0.324512	0.162734	-0.3189	0.170552	-0.187359	0.428952	0.214599	0.363577	0.167788	0.479508	-0.223772	0.342925	-0.234071	0.320572	-0.378122	0.100213	-0.521043	0.0184857	-0.567038	0.00912823	-0.708424	0.00047267	-0.610721	0.00423324	-0.415399	0.068542	-0.575368	0.00794725	-0.700533	0.000581963	0.438693	0.0529944	-0.0528695	0.824805	0.0536279	0.82233	-0.183839	0.43783	-0.408354	0.0738584	-0.401677	0.0791752	-0.440528	0.0518957	-0.443679	0.0500486	-0.708201	0.000475503	-0.646632	0.00206314	-0.600757	0.00509215	-0.821917	8.78803e-06	-0.677959	0.00101978	-0.829243	6.19505e-06	-0.80544	1.82751e-05	-0.747748	0.000150498	-0.868196	6.99779e-07	-0.860192	1.15383e-06	-0.410525	0.0721884	-0.693879	0.000690094	-0.908291	3.11223e-08	-0.715988	0.000384799	-0.729441	0.000262603	-0.495795	0.0262069	-0.614667	0.00392798	0.183814	0.437893	0.323749	0.163782	0.016608	0.944596	-0.33965	0.142886	-0.159745	0.501112	0.0119323	0.960179	-0.33584	0.147713	-0.401505	0.079316	-0.598662	0.00528991	0.297891	0.202088	0.193753	0.413074	-0.147793	0.534058	-0.0635832	0.789998	-0.169599	0.47471	-0.45547	0.0435811	-0.253815	0.280225	-0.0645548	0.78686	-0.362822	0.115895	-0.588527	0.00633795	-0.147968	0.533568	-0.194481	0.411285	-0.513122	0.0206809	-0.550341	0.0119261	-0.696515	0.000645386	-0.355939	0.123496	-0.202631	0.391566	-0.432713	0.0567	-0.406893	0.0749984	-0.0956157	0.688425	-0.125436	0.598239	0.27325	0.243745	0.723854	0.00030857	0.401351	0.0794418	0.644615	0.0021532	0.605975	0.00462607	0.458741	0.0419068	0.837615	4.07006e-06	0.39079	0.088446	0.189549	0.423477	0.611891	0.00414072	0.272424	0.245229	0.157228	0.507968	0.259317	0.269572	0.109274	0.64652	-0.253669	0.280511	0.110847	0.641758	-0.611659	0.00415895	-0.540178	0.0139441	-0.161569	0.49617	-0.17177	0.46899	-0.257709	0.272659	-0.0506509	0.832054	0.148487	0.532119	0.271112	0.247601	-0.091062	0.702599	0.137646	0.56279	0.315051	0.17606	0.0745181	0.754865	0.0726219	0.760926	0.243399	0.301098	0.617822	0.00369731	0.550549	0.0118875	0.564058	0.00958384	0.227843	0.333982	0.428238	0.0595999	0.522806	0.0180236	0.683455	0.00089353	0.402081	0.0788456	0.341763	0.140258	0.274704	0.241144	0.795312	2.773e-05	0.896599	8.77045e-08	0.141369	0.552169	0.345863	0.135255	0.622723	0.00336128	0.569496	0.00876569	0.148773	0.531321	-0.160797	0.49826	-0.299767	0.199124	0.0750726	0.753095	0.30362	0.193128	-0.0206816	0.931034	-0.0106877	0.96433	0.271963	0.246062	0.39816	0.0820873	-0.0776899	0.744757	0.793518	2.97841e-05	-0.710464	0.00044744
Sobic.004G343100	black	-0.202517	0.391838	-0.114919	0.629489	-0.0518536	0.828123	-0.419604	0.0655095	-0.571021	0.00854683	-0.571752	0.0084435	-0.676516	0.00105532	-0.462553	0.0400186	0.109348	0.646299	0.322028	0.166163	-0.0277902	0.907414	-0.311131	0.181793	-0.101123	0.671415	0.5715	0.00847894	0.34176	0.140262	0.0441361	0.853415	0.138396	0.560645	0.754942	0.000119387	0.686224	0.000835104	0.485064	0.0301739	0.438712	0.0529835	0.210429	0.373196	-0.172722	0.466491	-0.101041	0.671667	-0.373008	0.105271	-0.0162216	0.945883	-0.211756	0.370121	-0.0497514	0.834997	0.162089	0.494768	0.414744	0.0690239	0.622661	0.00336536	0.747878	0.000149879	0.605567	0.0046612	0.213278	0.366609	0.291324	0.212692	0.176955	0.455468	0.00875554	0.970776	0.486611	0.0295746	0.650073	0.00191674	0.658006	0.00161205	0.420529	0.0648559	0.296001	0.205103	0.34092	0.141302	0.962376	1.25138e-11	0.766009	8.2324e-05	0.803928	1.94782e-05	0.508129	0.0221683	0.678567	0.00100512	0.761823	9.4971e-05	0.577227	0.00770142	0.308722	0.185378	0.0642998	0.787683	-0.150916	0.525356	-0.0128056	0.957268	0.114505	0.630732	0.480149	0.0321411	0.375428	0.102854	-0.0401934	0.866391	0.00921535	0.969242	-0.680715	0.000954726	-0.79373	2.9535e-05	-0.749596	0.00014191	-0.920915	8.60283e-09	-0.799022	2.38661e-05	-0.621001	0.00347629	-0.798734	2.41485e-05	-0.802148	2.09819e-05	0.161426	0.496558	-0.22925	0.330923	-0.262055	0.264367	-0.488068	0.0290187	-0.661146	0.00150323	-0.533115	0.0155019	-0.603577	0.00483569	-0.399237	0.0811875	-0.618167	0.00367274	-0.70937	0.000460823	-0.650721	0.00189018	-0.798053	2.4827e-05	-0.606351	0.00459387	-0.752906	0.000127576	-0.874324	4.66648e-07	-0.49659	0.0259303	-0.747946	0.000149556	-0.834489	4.77411e-06	-0.254207	0.279458	-0.577306	0.00769115	-0.859082	1.23371e-06	-0.815756	1.16525e-05	-0.75892	0.00010469	-0.263762	0.261153	-0.421129	0.0644347	0.350451	0.129806	0.443792	0.0499832	0.200773	0.396014	-0.473277	0.0350584	-0.217407	0.357181	0.185248	0.434264	-0.204059	0.388164	-0.304469	0.191824	-0.59501	0.00564971	0.0872174	0.714641	0.166731	0.482321	-0.0358064	0.880869	-0.168574	0.477423	-0.219539	0.352367	-0.386014	0.0927559	-0.146727	0.537045	0.170796	0.471552	-0.39969	0.0808104	-0.411725	0.0712777	-0.0302771	0.899167	-0.0838119	0.725361	-0.56121	0.0100365	-0.575747	0.00789659	-0.588468	0.00634453	-0.516068	0.0198417	-0.278178	0.235005	-0.441015	0.0516065	-0.468276	0.037308	0.0314002	0.895447	0.163284	0.491548	0.407591	0.074452	0.710551	0.000446395	0.417482	0.0670267	0.70731	0.00048695	0.514613	0.0202527	0.23715	0.314062	0.613755	0.00399686	0.290052	0.214787	0.241791	0.304402	0.571527	0.00847521	0.169982	0.473698	0.193422	0.413889	0.121474	0.609936	-0.00212648	0.992901	-0.28715	0.219619	0.0190088	0.936601	-0.684376	0.000873724	-0.623105	0.00333617	-0.278342	0.234717	-0.398835	0.081522	-0.484154	0.0305308	-0.323979	0.163466	0.0558855	0.814972	0.261099	0.266177	-0.175595	0.458993	-0.0247183	0.917613	0.0579791	0.808161	-0.050951	0.831073	0.0646624	0.786513	0.0026844	0.991038	0.356634	0.122713	0.470706	0.0362014	0.462046	0.0402656	0.150982	0.525171	0.370904	0.107406	0.484571	0.0303668	0.74038	0.000189312	0.525394	0.0173617	0.5482	0.0123302	0.275361	0.239975	0.718296	0.000360928	0.795447	2.758e-05	0.289892	0.215051	0.266876	0.255356	0.663181	0.00143607	0.580922	0.00723153	-0.0261409	0.912888	-0.259205	0.269785	-0.532329	0.0156836	0.0977943	0.681678	0.363498	0.115167	0.0942132	0.69278	-0.10148	0.670316	0.252078	0.283641	0.358388	0.120753	-0.237862	0.312568	0.912848	2.00106e-08	-0.658562	0.00159231
Sobic.004G343200	darkseagreen	0.0587761	0.805572	0.1612	0.497169	-0.0249872	0.91672	0.620172	0.00353284	0.492389	0.0274186	0.531248	0.0159362	0.530694	0.016067	0.0820185	0.731027	-0.199501	0.399075	-0.00270542	0.990968	0.130873	0.582339	0.378491	0.0998547	0.280204	0.23147	-0.290232	0.21449	-0.207241	0.380646	0.322683	0.165255	0.135058	0.570225	-0.572205	0.00837994	-0.502206	0.0240409	-0.515964	0.0198707	-0.491355	0.0277949	-0.501888	0.0241449	0.269609	0.250335	0.348313	0.132325	0.586675	0.00654676	0.347577	0.133201	-0.0777168	0.744671	-0.0435474	0.855351	-0.173947	0.463286	-0.127526	0.592106	-0.387776	0.0911486	-0.647786	0.00201304	-0.650135	0.00191418	-0.0951589	0.689842	-0.298111	0.201739	-0.405077	0.0764333	-0.107342	0.65239	-0.523322	0.0178899	-0.511621	0.0211195	-0.658716	0.00158688	-0.446357	0.0485193	-0.426088	0.0610319	-0.560345	0.0101773	-0.766274	8.1575e-05	-0.887728	1.77912e-07	-0.887913	1.75418e-07	-0.822587	8.51681e-06	-0.833867	4.92619e-06	-0.710798	0.000443419	-0.748633	0.000146327	-0.626588	0.00311449	-0.328292	0.15761	-0.245683	0.296443	-0.425764	0.0612503	-0.580811	0.00724529	-0.787863	3.71468e-05	-0.642423	0.00225481	-0.384756	0.0939163	-0.423961	0.0624741	0.761438	9.62121e-05	0.618069	0.0036797	0.892004	1.27479e-07	0.872622	5.2334e-07	0.913136	1.94438e-08	0.8367	4.26601e-06	0.926765	4.40293e-09	0.886409	1.96654e-07	0.111438	0.639971	0.526732	0.0170271	0.567324	0.0090854	0.596602	0.00549051	0.706452	0.000498201	0.479379	0.0324583	0.578861	0.00749067	0.452322	0.045241	0.196101	0.407323	0.411282	0.0716127	0.583376	0.00693254	0.642425	0.00225472	0.239413	0.309329	0.41161	0.0713643	0.647598	0.00202113	0.132362	0.578016	0.621311	0.00345538	0.652547	0.00181693	0.144419	0.543536	0.377032	0.101276	0.547721	0.0124221	0.550216	0.0119495	0.715579	0.000389168	-0.12254	0.60678	0.200427	0.396845	-0.35806	0.121117	-0.627767	0.00304227	-0.450644	0.0461455	0.198886	0.40056	-0.0062209	0.979234	-0.0887022	0.709982	0.22618	0.337618	0.537605	0.0144963	0.607215	0.00452066	0.102753	0.666411	-0.17176	0.469016	0.102344	0.667665	0.356345	0.123038	0.313748	0.177953	0.201524	0.394211	0.228428	0.332708	-0.121365	0.61026	0.505878	0.0228657	0.38772	0.0911992	0.217996	0.355847	0.409136	0.0732535	0.727545	0.000277494	0.67927	0.000988383	0.53466	0.0151497	0.786027	3.98522e-05	0.521117	0.0184661	0.624206	0.00326469	0.801552	2.1507e-05	0.0648329	0.785962	0.0598418	0.802113	-0.000289199	0.999035	-0.343924	0.137604	0.0542365	0.820345	-0.260337	0.267625	-0.00208329	0.993045	0.310205	0.183167	-0.135972	0.567594	0.234308	0.320067	0.280144	0.231576	-0.0391734	0.869754	0.285118	0.223044	0.158132	0.505499	0.2595	0.269222	0.494606	0.0266249	0.637719	0.00248644	0.456984	0.0428	0.891577	1.31878e-07	0.771227	6.86117e-05	0.659497	0.00155957	0.783826	4.33196e-05	0.849935	2.09796e-06	0.75263	0.000128719	0.256699	0.274608	0.136369	0.566454	0.493656	0.0269626	0.502945	0.0238007	0.352778	0.127103	0.508221	0.0221399	0.266504	0.256043	0.378136	0.100199	0.137614	0.562881	-0.0529477	0.82455	-0.022913	0.923613	0.0886489	0.710149	-0.281833	0.228655	-0.305303	0.190549	-0.589214	0.00626188	-0.203421	0.389682	-0.44118	0.0515094	0.143195	0.546994	-0.292019	0.211552	-0.376005	0.102285	-0.0401308	0.866598	0.0902423	0.705161	-0.338014	0.144946	-0.236235	0.31599	-0.0593253	0.803789	0.269681	0.250203	0.437458	0.0537443	0.188825	0.425283	-0.189583	0.423394	-0.0730934	0.759418	0.138934	0.559106	-0.172544	0.466959	-0.325718	0.161087	0.474923	0.0343416	-0.835631	4.50552e-06	0.327917	0.158113
Sobic.004G343300	black	-0.236915	0.314557	-0.180198	0.447114	-0.0660767	0.78195	-0.517543	0.0194315	-0.644888	0.00214085	-0.683343	0.00089598	-0.741233	0.000184422	-0.482595	0.03115	-0.00839555	0.971977	0.176264	0.457257	-0.177738	0.453442	-0.44121	0.0514917	-0.292327	0.211049	0.506148	0.0227811	0.287839	0.218465	-0.0641305	0.78823	0.0715895	0.764232	0.678445	0.00100805	0.651482	0.00185936	0.464239	0.0392045	0.385766	0.0929841	0.212499	0.368403	-0.189334	0.424013	-0.0799459	0.737591	-0.449969	0.0465133	-0.123935	0.60266	-0.0899933	0.70594	0.00446344	0.9851	0.242801	0.302325	0.480424	0.0320286	0.619321	0.00359171	0.815591	1.17389e-05	0.669763	0.00123583	0.271706	0.246526	0.315196	0.17585	0.284896	0.223419	0.0805995	0.735519	0.513456	0.0205846	0.717087	0.000373268	0.790442	3.36143e-05	0.555266	0.0110372	0.403777	0.0774727	0.496766	0.0258693	0.982191	1.60494e-14	0.855303	1.54295e-06	0.88218	2.6893e-07	0.573247	0.00823535	0.709868	0.000454697	0.739521	0.000194353	0.612006	0.00413179	0.39374	0.0858587	0.149093	0.530427	-0.088991	0.709077	0.0524881	0.82605	0.239047	0.310093	0.622652	0.00336595	0.522375	0.0181356	0.10355	0.663968	0.184425	0.436345	-0.646679	0.00206109	-0.714929	0.00039619	-0.792809	3.06319e-05	-0.928446	3.5946e-09	-0.892817	1.19467e-07	-0.616568	0.0037876	-0.809117	1.56142e-05	-0.807459	1.67692e-05	0.194944	0.410151	-0.176482	0.456692	-0.253229	0.281375	-0.413361	0.0700498	-0.651087	0.00187528	-0.458254	0.0421528	-0.507445	0.0223783	-0.300493	0.197984	-0.485588	0.0299699	-0.615451	0.00386957	-0.658604	0.00159083	-0.785191	4.11394e-05	-0.567513	0.00905725	-0.747773	0.000150376	-0.896459	8.87332e-08	-0.382353	0.0961631	-0.722618	0.000319616	-0.74782	0.000150155	-0.177895	0.453037	-0.543486	0.0132591	-0.855015	1.56911e-06	-0.707237	0.000487903	-0.71535	0.000391629	-0.232208	0.324549	-0.50991	0.0216283	0.364359	0.114245	0.52588	0.0172396	0.347005	0.133884	-0.451236	0.0458248	-0.136529	0.565993	0.140851	0.553643	-0.211769	0.370089	-0.412178	0.0709361	-0.628095	0.00302242	0.0439991	0.853865	0.143425	0.546344	-0.137895	0.562077	-0.247272	0.293229	-0.298193	0.201609	-0.273319	0.243621	-0.0736793	0.757544	0.255595	0.27675	-0.298367	0.201332	-0.32359	0.164001	-0.0601946	0.800969	-0.11852	0.618718	-0.652252	0.00182859	-0.596162	0.00553407	-0.586825	0.00652963	-0.531788	0.0158097	-0.24942	0.28892	-0.454826	0.043917	-0.521946	0.0182478	0.12348	0.604003	0.113516	0.633707	0.247182	0.293411	0.608485	0.00441473	0.290498	0.21405	0.643235	0.00221671	0.438662	0.0530132	0.111017	0.641245	0.557507	0.0106508	0.179946	0.447759	0.159693	0.501254	0.531326	0.0159178	0.114773	0.629928	0.207685	0.379604	-0.0512439	0.830115	-0.143838	0.545177	-0.453139	0.0448057	-0.154823	0.51456	-0.76812	7.65178e-05	-0.760097	0.000100651	-0.328167	0.157777	-0.530413	0.0161336	-0.588569	0.00633333	-0.383456	0.0951273	0.0112272	0.962531	0.152071	0.522152	-0.318381	0.171288	-0.119019	0.617231	0.0193822	0.935358	-0.141596	0.551525	-0.0232273	0.922568	-0.137677	0.562703	0.232989	0.322879	0.31453	0.176815	0.344254	0.137203	0.172797	0.466296	0.469679	0.036666	0.530365	0.0161451	0.767364	7.85548e-05	0.465393	0.0386548	0.578591	0.00752521	0.289653	0.215447	0.726145	0.000288948	0.728802	0.000267544	0.305861	0.189698	0.299908	0.198902	0.708326	0.000473909	0.564991	0.00943917	0.117714	0.621123	-0.095016	0.690286	-0.396606	0.0833986	0.174458	0.461953	0.484164	0.0305268	0.255744	0.27646	0.0379011	0.873951	0.417449	0.0670503	0.50858	0.0220303	-0.387189	0.0916816	0.96785	3.1018e-12	-0.553927	0.0112733
Sobic.004G343400	orange	-0.184316	0.436621	-0.178783	0.450749	-0.0364015	0.878903	-0.195841	0.407957	-0.167218	0.481025	-0.0459795	0.84736	0.134667	0.571354	0.0681317	0.775333	0.232697	0.323502	0.0358409	0.880755	0.263061	0.262468	0.133361	0.575126	0.126519	0.595056	-0.238388	0.311468	0.00556587	0.98142	-0.117788	0.6209	-0.335386	0.148296	0.150195	0.527357	0.0366148	0.878198	-0.0601134	0.801232	0.0744955	0.754937	0.170497	0.472339	-0.46016	0.0411957	-0.555573	0.0109836	-0.398148	0.0820972	-0.2927	0.210439	-0.353766	0.125968	-0.345637	0.135527	-0.499996	0.0247709	-0.529094	0.0164493	-0.365326	0.113215	-0.263504	0.261638	-0.317607	0.172388	-0.538281	0.0143495	-0.381334	0.0971265	0.188265	0.426684	0.0547525	0.818662	0.140401	0.554923	-0.134631	0.571458	-0.04512	0.850183	-0.358043	0.121136	-0.211753	0.370126	0.00198606	0.99337	0.0245002	0.918337	-0.0216679	0.927753	0.167011	0.481575	0.202961	0.390778	0.192443	0.4163	0.0145961	0.951299	0.0332919	0.889184	-0.026123	0.912948	-0.160785	0.498291	-0.0223076	0.925625	0.0825378	0.729385	0.198813	0.400737	0.102168	0.668205	-0.198213	0.402189	-0.0735644	0.757912	-0.0702002	0.768687	0.0953718	0.689181	0.00680062	0.977299	0.126869	0.59403	0.142572	0.548757	-0.00562777	0.981213	-0.3387	0.14408	-0.0033927	0.988674	-0.231641	0.325766	-0.254689	0.278516	-0.330033	0.155288	-0.352617	0.127289	-0.212337	0.368778	-0.271082	0.247655	-0.36372	0.114929	-0.261312	0.265772	-0.317643	0.172338	-0.100929	0.672013	-0.135957	0.56764	-0.342437	0.139426	-0.266828	0.255444	-0.105913	0.656745	-0.136928	0.564849	-0.0198239	0.933888	-0.0792495	0.739801	-0.0180844	0.939679	-0.0855593	0.719854	0.268689	0.252018	0.323481	0.164151	0.208388	0.377956	0.148633	0.531711	0.149997	0.527908	0.468291	0.0373011	0.394291	0.0853816	0.316793	0.173553	0.409937	0.0726376	0.246862	0.294057	0.259141	0.269909	0.468477	0.0372156	0.442403	0.0507905	0.432879	0.0565951	0.284544	0.224018	0.382927	0.0956229	0.377296	0.101017	0.558496	0.0104838	0.483301	0.0308681	0.366918	0.111534	0.507835	0.0222581	0.33465	0.149244	0.227676	0.334347	0.152923	0.519796	0.0587376	0.805697	0.0220825	0.926374	0.286343	0.220974	0.0550735	0.817617	0.251932	0.283931	0.0703963	0.768058	0.235062	0.318467	0.020777	0.930717	0.156586	0.509723	0.242571	0.302796	-0.0445779	0.851963	-0.126629	0.594734	0.105011	0.659499	0.214167	0.364568	-0.181625	0.443463	-0.332428	0.152132	-0.359367	0.119667	-0.391032	0.0882314	-0.265411	0.258072	-0.141574	0.551587	-0.153532	0.518115	-0.252916	0.28199	-0.316582	0.173855	-0.571809	0.00843548	-0.407877	0.074229	0.0334924	0.88852	-0.273242	0.24376	-0.0616271	0.796327	0.0175675	0.9414	0.0288101	0.904031	0.00471879	0.984247	-0.231829	0.325361	0.0228198	0.923923	-0.216772	0.358621	-0.169611	0.474679	-0.0632349	0.791124	0.127256	0.592895	0.156397	0.510241	0.00299759	0.989993	0.0475313	0.84227	0.146637	0.537296	0.270852	0.248072	0.297568	0.2026	0.0010776	0.996402	0.148259	0.532755	0.116324	0.625279	0.281409	0.229385	0.18458	0.435954	0.220272	0.350722	0.29037	0.214262	0.157385	0.507537	0.268092	0.253113	-0.176099	0.457685	-0.0501297	0.833759	0.061246	0.797561	-0.0639827	0.788708	-0.231396	0.326292	-0.296405	0.204456	-0.120817	0.611883	0.315779	0.175009	-0.101503	0.670246	-0.0304018	0.898754	-0.142545	0.548833	-0.28066	0.230681	-0.129237	0.587105	-0.346612	0.134354	-0.371404	0.106895	-0.314892	0.176291	0.270877	0.248027	-0.115655	0.627281	-0.173924	0.463346
Sobic.004G343500	black	-0.368351	0.110038	-0.189062	0.424691	-0.0510948	0.830603	-0.476691	0.0335842	-0.704694	0.000521937	-0.642217	0.00226456	-0.618988	0.00361491	-0.465886	0.0384222	0.0319213	0.893721	0.291944	0.211674	-0.0145694	0.951388	-0.307877	0.186648	-0.193784	0.412998	0.461895	0.0403395	0.375361	0.102921	0.0254443	0.915201	0.0244526	0.918496	0.743616	0.000171324	0.734119	0.000228741	0.353567	0.126196	0.390503	0.0887013	0.208378	0.37798	-0.313662	0.178077	-0.156058	0.511169	-0.550663	0.0118664	-0.213142	0.366922	-0.270271	0.249128	-0.180321	0.446798	0.0645826	0.78677	0.320392	0.168448	0.487745	0.0291414	0.740104	0.000190921	0.50487	0.0231836	0.184728	0.435578	0.160899	0.497983	0.268034	0.253221	0.20976	0.374753	0.606525	0.00457908	0.740113	0.000190866	0.811241	1.42359e-05	0.473684	0.0348801	0.336598	0.146744	0.538556	0.0142902	0.94454	3.85152e-10	0.732508	0.000239957	0.835438	4.54999e-06	0.441821	0.0511317	0.703653	0.00053643	0.668509	0.00127204	0.494466	0.0266746	0.252611	0.282591	0.0324624	0.891929	-0.211937	0.369701	-0.0216351	0.927862	0.183549	0.438566	0.558763	0.0104391	0.343521	0.138097	-0.065603	0.783477	0.0742609	0.755686	-0.455507	0.0435618	-0.600167	0.00514723	-0.694474	0.000679789	-0.837883	4.01417e-06	-0.852656	1.79808e-06	-0.659923	0.00154485	-0.671248	0.00119405	-0.789677	3.46308e-05	0.324098	0.163303	-0.089362	0.707915	-0.163703	0.490422	-0.26706	0.255016	-0.64289	0.00223284	-0.473984	0.0347489	-0.383105	0.0954561	-0.259693	0.268854	-0.572768	0.00830162	-0.727934	0.000274386	-0.772996	6.44331e-05	-0.787187	3.8124e-05	-0.66029	0.00153228	-0.809731	1.52044e-05	-0.920509	8.99515e-09	-0.391675	0.0876636	-0.625332	0.00319299	-0.707357	0.000486346	-0.240868	0.306308	-0.591164	0.0060501	-0.830689	5.7708e-06	-0.619236	0.00359761	-0.626169	0.00314046	-0.204594	0.386895	-0.443146	0.0503578	0.26862	0.252145	0.562023	0.00990544	0.338347	0.144525	-0.490569	0.0280837	-0.0747096	0.754253	0.20956	0.375217	-0.147137	0.535897	-0.41392	0.0696338	-0.586607	0.00655456	0.170216	0.473081	0.313009	0.179032	0.0319064	0.89377	0.00947209	0.968385	-0.130998	0.581976	-0.0798724	0.737825	-0.00916946	0.969395	0.305508	0.190235	-0.192535	0.416074	-0.301728	0.196057	0.124065	0.602275	-0.00889989	0.970294	-0.467366	0.0377291	-0.378819	0.0995373	-0.401144	0.0796117	-0.334819	0.149026	-0.0327062	0.891122	-0.319984	0.169023	-0.462426	0.0400801	-0.0607776	0.799079	-0.0273233	0.908963	0.154768	0.514709	0.538582	0.0142845	0.243774	0.300331	0.557635	0.0106291	0.334275	0.149728	0.0904409	0.70454	0.559365	0.0103389	0.272354	0.245356	0.111193	0.640712	0.477788	0.0331213	0.0212237	0.92923	0.226552	0.336802	-0.0414361	0.862298	-0.128513	0.589219	-0.392959	0.086538	-0.0617941	0.795786	-0.670918	0.00120323	-0.642299	0.00226067	-0.213658	0.365735	-0.418091	0.0665885	-0.548507	0.0122717	-0.25122	0.285338	0.246005	0.29579	0.329288	0.156278	-0.117017	0.623204	0.0516845	0.828675	0.135015	0.570349	-0.0931778	0.696001	0.10473	0.660356	-0.0324803	0.89187	0.304546	0.191707	0.420822	0.0646501	0.433981	0.0558988	0.422838	0.063246	0.698367	0.000615457	0.617342	0.00373166	0.839751	3.6428e-06	0.570835	0.00857331	0.657505	0.00162999	0.266493	0.256064	0.799481	2.34219e-05	0.773718	6.27935e-05	0.442528	0.0507176	0.450774	0.0460746	0.728037	0.000273561	0.688922	0.000781312	0.342277	0.139623	0.0285065	0.905038	-0.19376	0.413057	0.273941	0.242506	0.569893	0.00870831	0.319789	0.169296	0.112028	0.638191	0.3834	0.0951795	0.562061	0.00989943	-0.185672	0.433195	0.864366	8.92454e-07	-0.665874	0.00135106
Sobic.004G343600	darkseagreen	0.108498	0.648877	0.192509	0.416139	0.0278605	0.907181	0.584818	0.00676165	0.507439	0.02238	0.51833	0.0192156	0.557128	0.0107153	0.154053	0.516679	-0.220947	0.34921	-0.0774821	0.745418	0.0490024	0.837449	0.347433	0.133373	0.200546	0.39656	-0.322967	0.164861	-0.206271	0.38293	0.258784	0.270593	0.103964	0.662698	-0.618141	0.00367462	-0.503861	0.0235054	-0.512139	0.0209673	-0.461836	0.0403686	-0.435547	0.0549204	0.312596	0.179636	0.415678	0.0683381	0.570753	0.00858502	0.268018	0.253249	0.0595272	0.803134	0.0141724	0.952711	-0.0604697	0.800077	-0.0837579	0.725531	-0.374341	0.103936	-0.590685	0.00610165	-0.581645	0.00714232	0.0149734	0.950042	-0.238499	0.311236	-0.363641	0.115013	0.00199563	0.993338	-0.46683	0.0379792	-0.450202	0.0463857	-0.583531	0.00691398	-0.300286	0.198309	-0.321861	0.166396	-0.421021	0.0645105	-0.834775	4.70556e-06	-0.853955	1.66868e-06	-0.912078	2.15961e-08	-0.798839	2.40456e-05	-0.794765	2.83432e-05	-0.724327	0.000304423	-0.711529	0.000434739	-0.53169	0.0158325	-0.183339	0.439099	-0.130546	0.583291	-0.318111	0.171671	-0.475076	0.0342754	-0.708293	0.000474337	-0.543857	0.013184	-0.27626	0.238382	-0.293982	0.208356	0.819532	9.81412e-06	0.751791	0.000132255	0.829331	6.16849e-06	0.896503	8.84057e-08	0.866332	7.88422e-07	0.825011	7.59629e-06	0.982155	1.63368e-14	0.930096	2.93197e-09	0.224158	0.342069	0.632012	0.00279371	0.638646	0.00243929	0.731555	0.000246803	0.810757	1.45406e-05	0.632819	0.00274847	0.750706	0.000136954	0.589124	0.00627179	0.329067	0.156573	0.469883	0.0365731	0.627013	0.00308827	0.737352	0.000207586	0.353616	0.12614	0.487215	0.0293432	0.687272	0.000813852	0.285043	0.223171	0.695682	0.000659248	0.753236	0.000126217	0.0836903	0.725745	0.306376	0.188916	0.555511	0.0109944	0.627659	0.00304883	0.701082	0.000573727	-0.161019	0.497658	0.12235	0.607342	-0.502618	0.0239067	-0.675496	0.00108106	-0.440658	0.0518185	0.146344	0.538119	-0.025191	0.916043	-0.234017	0.320687	0.102548	0.667037	0.364167	0.114449	0.486743	0.0295241	-0.0615484	0.796582	-0.305912	0.189621	-0.0225705	0.924751	0.304345	0.192014	0.176856	0.455724	0.255881	0.276195	0.169704	0.474432	-0.12729	0.592796	0.537785	0.014457	0.427626	0.0600046	0.147419	0.535107	0.362852	0.115862	0.647168	0.00203974	0.723097	0.000315291	0.52232	0.01815	0.811412	1.41299e-05	0.518389	0.0191996	0.53536	0.0149923	0.709516	0.000459018	0.0164127	0.945246	-0.0798919	0.737763	-0.210621	0.372749	-0.442193	0.0509133	-0.0417516	0.861259	-0.325653	0.161176	-0.0987782	0.678639	0.18358	0.438487	-0.24982	0.288122	0.184834	0.435311	0.207713	0.379539	-0.0882282	0.711468	0.263739	0.261195	0.217966	0.355916	0.115298	0.628354	0.398217	0.0820393	0.518034	0.0192967	0.311376	0.181431	0.88077	2.97735e-07	0.722301	0.000322499	0.691617	0.000730542	0.669933	0.00123096	0.789821	3.44366e-05	0.723298	0.000313492	0.294049	0.208248	0.0619198	0.795379	0.413456	0.0699784	0.423623	0.0627058	0.252632	0.282549	0.313323	0.178572	0.111087	0.641032	0.182849	0.440344	-0.00657102	0.978065	-0.19268	0.415715	-0.163721	0.490373	0.0674375	0.777566	-0.197147	0.404776	-0.387798	0.0911287	-0.674199	0.00111456	-0.288746	0.216953	-0.514375	0.0203206	0.106416	0.65521	-0.348625	0.131955	-0.499146	0.0250563	-0.0134892	0.954989	0.151408	0.523988	-0.297131	0.203295	-0.206361	0.382716	0.042705	0.858121	0.406883	0.0750061	0.583268	0.00694547	0.239135	0.309908	-0.102277	0.667871	0.0409796	0.863801	0.354094	0.125592	-0.0493969	0.836157	-0.138677	0.559841	0.403381	0.0777916	-0.85057	2.02436e-06	0.419337	0.0656987
Sobic.004G343700	violet	-0.00502366	0.98323	0.189661	0.423199	-0.0959006	0.687541	0.641832	0.00228287	0.455552	0.0435386	0.585848	0.00664171	0.502549	0.0239292	0.0056296	0.981207	0.0218295	0.927215	0.33509	0.148676	0.443145	0.0503582	0.541827	0.0135991	0.602001	0.00497766	-0.141552	0.551652	-0.0668677	0.779401	0.478475	0.0328337	0.163065	0.492138	-0.25658	0.274839	-0.26734	0.254499	-0.488927	0.0286948	-0.34443	0.136989	-0.500215	0.0246978	0.170273	0.47293	0.233167	0.322497	0.573897	0.00814608	0.46356	0.0395309	-0.402948	0.0781412	-0.255241	0.277439	-0.352521	0.1274	-0.220568	0.350058	-0.317458	0.172602	-0.644698	0.00214946	-0.693394	0.000698617	-0.182182	0.442042	-0.380461	0.0979584	-0.5966	0.00549063	-0.216634	0.358935	-0.454561	0.0440557	-0.49218	0.0274943	-0.722189	0.000323526	-0.638598	0.00244172	-0.605765	0.0046441	-0.7384	0.000201099	-0.581364	0.00717689	-0.923826	6.2054e-09	-0.84657	2.52848e-06	-0.869563	6.40447e-07	-0.753878	0.000123608	-0.547171	0.0125283	-0.72137	0.000331104	-0.784535	4.21748e-05	-0.549213	0.0121377	-0.458937	0.0418077	-0.603346	0.0048563	-0.81472	1.22059e-05	-0.952512	9.81315e-11	-0.88067	2.99874e-07	-0.721748	0.000327589	-0.772413	6.57864e-05	0.619119	0.00360579	0.354618	0.124994	0.831395	5.57287e-06	0.689925	0.000762078	0.890978	1.38266e-07	0.651074	0.00187584	0.777494	5.47828e-05	0.696007	0.000653805	0.146185	0.538567	0.399599	0.0808863	0.543811	0.0131933	0.409745	0.0727847	0.513745	0.0205012	0.213628	0.365805	0.333004	0.15138	0.186947	0.429986	-0.215144	0.362331	0.0661508	0.781711	0.391993	0.0873845	0.446183	0.0486177	-0.00976147	0.96742	0.218329	0.355094	0.476031	0.0338656	-0.221871	0.347148	0.41394	0.069619	0.312011	0.180495	-0.0923691	0.69852	0.127776	0.591375	0.354522	0.125104	0.228337	0.332907	0.48894	0.02869	-0.226976	0.335875	0.289123	0.216326	-0.335517	0.148128	-0.615127	0.00389365	-0.650912	0.00188238	0.0591469	0.804368	-0.163017	0.492267	0.0480803	0.84047	0.206506	0.382376	0.608704	0.00439663	0.519931	0.0187822	0.288408	0.217515	0.00652021	0.978235	0.341866	0.140131	0.572399	0.00835285	0.483737	0.0306956	0.00404069	0.986511	0.0805804	0.73558	-0.238628	0.310966	0.251613	0.284561	0.119196	0.616705	0.321261	0.167233	0.451542	0.0456597	0.81161	1.40077e-05	0.650807	0.00188667	0.445857	0.0488019	0.741821	0.00018111	0.470328	0.0363719	0.586667	0.0065476	0.791942	3.1697e-05	-0.190533	0.421029	0.0636451	0.789798	0.274793	0.240986	-0.0542464	0.820312	0.295479	0.20594	-0.0676276	0.776955	0.181835	0.442926	0.574443	0.00807183	0.133259	0.575421	0.505362	0.0230282	0.412092	0.0710004	0.106229	0.655781	0.343667	0.137918	0.144033	0.544627	0.562547	0.00982179	0.704213	0.000528584	0.826056	7.22691e-06	0.770783	6.96959e-05	0.868308	6.9474e-07	0.900926	6.06744e-08	0.697542	0.000628638	0.968172	2.8359e-12	0.920204	9.30017e-09	0.823773	8.05515e-06	0.461074	0.0407432	0.451705	0.0455722	0.774922	6.01351e-05	0.727873	0.000274872	0.512252	0.0209343	0.661991	0.00147502	0.49025	0.0282016	0.678002	0.00101875	0.49449	0.0266658	0.370994	0.107314	0.344981	0.13632	0.199226	0.39974	-0.255077	0.277759	-0.209147	0.376183	-0.418151	0.0665453	0.0659942	0.782216	-0.338068	0.144877	0.172422	0.467277	-0.112345	0.637234	-0.0415418	0.86195	0.0401338	0.866588	0.163684	0.490473	-0.258699	0.270756	-0.0101996	0.965958	-0.211302	0.37117	-0.0216726	0.927737	0.182428	0.441416	0.102318	0.667743	-0.27034	0.249003	-0.315966	0.174739	-0.074225	0.755801	-0.385863	0.0928947	-0.457224	0.0426771	0.769417	7.31259e-05	-0.761235	9.68733e-05	-0.0613067	0.797365
Sobic.004G343900	black	-0.360466	0.118458	-0.164402	0.488545	-0.0558399	0.81512	-0.407231	0.0747333	-0.691945	0.000724554	-0.670191	0.00122365	-0.660041	0.0015408	-0.562705	0.00979678	-0.128385	0.589592	0.253266	0.281303	-0.124612	0.600662	-0.362792	0.115928	-0.284137	0.224711	0.515766	0.0199264	0.364471	0.114125	0.0868967	0.715648	0.12356	0.603765	0.648612	0.00197778	0.715041	0.00039497	0.329774	0.155632	0.295554	0.205819	0.0959637	0.687345	-0.176371	0.456981	0.061582	0.796473	-0.431755	0.0573116	-0.153633	0.517837	-0.170557	0.472182	-0.106022	0.656412	0.218007	0.355823	0.525154	0.0174221	0.574778	0.00802651	0.815602	1.17331e-05	0.55252	0.0115259	0.371266	0.107036	0.252336	0.283133	0.261586	0.265252	0.257829	0.272428	0.574973	0.00800026	0.831621	5.51079e-06	0.871411	5.67243e-07	0.61831	0.00366263	0.410955	0.0718605	0.573062	0.00826085	0.908171	3.14756e-08	0.694536	0.000678711	0.747228	0.00015299	0.30262	0.194672	0.583247	0.006948	0.587297	0.00647594	0.402186	0.0787599	0.202631	0.391565	0.0750705	0.753101	-0.254086	0.279694	-0.103162	0.665156	0.0976416	0.68215	0.512338	0.020909	0.375257	0.103024	-0.0739826	0.756575	0.100834	0.672303	-0.37038	0.107942	-0.539327	0.0141248	-0.647635	0.00201953	-0.809369	1.54452e-05	-0.812926	1.32193e-05	-0.486729	0.0295293	-0.5604	0.0101684	-0.641526	0.00229753	0.475572	0.034062	0.141662	0.551338	0.0283264	0.905635	-0.101139	0.671366	-0.509711	0.0216881	-0.311292	0.181556	-0.211547	0.370604	-0.0463315	0.846205	-0.521803	0.0182854	-0.678273	0.0010122	-0.671736	0.00118058	-0.686527	0.000828911	-0.653198	0.00179142	-0.754448	0.000121333	-0.92184	7.76524e-09	-0.322159	0.165982	-0.544465	0.0130617	-0.592937	0.00586273	-0.239645	0.308846	-0.631691	0.00281192	-0.881675	2.7895e-07	-0.589608	0.0062186	-0.564927	0.00944913	-0.359964	0.119009	-0.601503	0.00502329	0.179261	0.449519	0.434272	0.0557155	0.294778	0.20707	-0.60008	0.0051554	-0.167947	0.479087	0.119765	0.61501	-0.200626	0.396366	-0.425978	0.0611058	-0.626024	0.00314955	0.0729214	0.759968	0.138339	0.560806	-0.0974937	0.682608	-0.0312496	0.895945	-0.230637	0.327926	-0.0778592	0.744218	0.0509911	0.830942	0.362479	0.116266	-0.0583766	0.80687	-0.1721	0.468123	0.132857	0.576584	0.0997417	0.675667	-0.46844	0.0372326	-0.303599	0.193161	-0.399387	0.0810623	-0.205054	0.385804	0.0719156	0.763187	-0.275844	0.239119	-0.345306	0.135927	0.0754831	0.751785	0.00787468	0.973715	0.124024	0.602398	0.530978	0.0159998	0.33065	0.154471	0.663454	0.00142724	0.463067	0.0397689	0.182072	0.442323	0.604658	0.00474022	0.379356	0.0990192	0.278833	0.233858	0.646132	0.00208519	0.22631	0.337333	0.441998	0.0510278	-0.0864304	0.717113	-0.0205493	0.931474	-0.362556	0.116182	-0.0434502	0.85567	-0.588077	0.00638819	-0.634204	0.00267217	-0.0378985	0.87396	-0.367266	0.111169	-0.430976	0.0578124	-0.104185	0.662023	0.333891	0.150226	0.351059	0.129096	-0.121343	0.610324	0.138525	0.560276	0.203044	0.39058	-0.0592118	0.804158	0.0967775	0.684824	-0.101635	0.669843	0.308699	0.185413	0.36311	0.115584	0.433844	0.0559846	0.449299	0.0468801	0.740824	0.000186752	0.612251	0.00411261	0.768227	7.62322e-05	0.577181	0.00770748	0.625979	0.00315236	0.446377	0.0485076	0.871416	5.67027e-07	0.75145	0.000133717	0.547942	0.0123798	0.623457	0.00331316	0.881905	2.74348e-07	0.788806	3.58194e-05	0.352832	0.127041	0.19731	0.404381	-0.0952409	0.689587	0.466772	0.0380063	0.726588	0.000285283	0.484343	0.0304564	0.327206	0.159071	0.588977	0.00628808	0.720563	0.000338722	-0.245466	0.296883	0.850691	2.01059e-06	-0.588277	0.00636585
Sobic.004G344000	dodgerblue2	-0.0804244	0.736074	0.153765	0.517471	0.0441176	0.853476	0.0581726	0.807533	-0.267895	0.253475	-0.329469	0.156037	-0.490071	0.028268	-0.537438	0.0145326	-0.200662	0.39628	0.389725	0.0893939	-0.137813	0.562312	-0.150463	0.526613	-0.0712275	0.765392	0.61667	0.00378017	0.355369	0.124141	0.412482	0.0707072	0.467778	0.0375381	0.461449	0.0405582	0.539755	0.0140336	0.209257	0.375924	0.198295	0.40199	-0.145674	0.540002	0.29221	0.211239	0.58151	0.0071589	0.164672	0.487823	0.358592	0.120526	-0.0315895	0.894819	0.145038	0.541793	0.459864	0.0413432	0.800029	2.29012e-05	0.747823	0.000150138	0.724344	0.000304277	0.507204	0.0224526	0.646138	0.00208493	0.401393	0.0794072	-0.136877	0.564996	0.149876	0.528245	0.277438	0.236304	0.677851	0.00102241	0.533551	0.0154017	0.607422	0.0045032	0.293773	0.208694	0.242463	0.303018	0.600894	0.00507951	0.329061	0.156581	0.228688	0.332144	-0.117438	0.621945	0.186106	0.432102	0.431497	0.0574774	0.192101	0.417146	0.00899353	0.969982	0.0909512	0.702945	-0.275706	0.239363	-0.316238	0.174349	-0.324528	0.162712	0.0211971	0.929319	0.152127	0.521997	-0.260102	0.268073	-0.194448	0.411366	-0.138856	0.559328	-0.316014	0.174671	-0.36867	0.109706	-0.51604	0.0198495	-0.361644	0.117172	0.0377893	0.874321	-0.13593	0.567717	-0.127835	0.591201	0.735751	0.000217847	0.576615	0.00778172	0.516605	0.0196914	0.255221	0.277477	-0.00185157	0.993819	0.139083	0.558682	0.166704	0.482394	0.287918	0.218332	-0.496096	0.0261018	-0.525067	0.0174442	-0.188122	0.42704	-0.281041	0.230021	-0.451879	0.0454784	-0.577643	0.00764742	-0.607114	0.00452915	-0.351017	0.129146	-0.35759	0.121641	-0.378935	0.0994248	-0.457711	0.0424285	-0.757879	0.000108378	-0.852884	1.77477e-06	-0.570628	0.00860284	-0.466898	0.037947	-0.797556	2.53336e-05	-0.751413	0.000133876	-0.243057	0.301799	-0.17388	0.463462	-0.213594	0.365883	-0.728292	0.000271548	-0.547858	0.0123958	-0.228277	0.333038	-0.439781	0.0523409	-0.334913	0.148905	-0.633909	0.00268827	-0.129848	0.585322	-0.304569	0.191671	-0.328103	0.157864	-0.090401	0.704664	-0.416627	0.0676458	-0.325109	0.161917	-0.113137	0.634848	0.102015	0.668673	0.000679279	0.997732	-0.140838	0.55368	0.0112898	0.962322	0.250169	0.287426	-0.300947	0.197275	-0.0745425	0.754787	-0.389804	0.0893237	0.12713	0.593264	0.153358	0.518594	-0.21159	0.370503	-0.00178001	0.994058	0.0652381	0.784655	-0.0278367	0.90726	0.101955	0.668858	0.666534	0.00133091	0.685628	0.000847398	0.856535	1.43547e-06	0.81218	1.36611e-05	0.603657	0.00482858	0.757702	0.000109015	0.705379	0.000512571	0.635164	0.00262034	0.881398	2.84593e-07	0.739803	0.000192687	0.788629	3.60661e-05	0.245807	0.296191	0.484823	0.030268	0.0709509	0.766279	0.283981	0.224976	-0.155758	0.511991	-0.237404	0.313529	0.455721	0.0434511	0.0192473	0.935807	0.145386	0.540814	0.364565	0.114025	0.522777	0.0180309	0.414831	0.0689596	0.0712732	0.765246	0.408659	0.0736215	0.30051	0.197958	0.0943022	0.692503	0.0307035	0.897754	-0.0151001	0.949619	0.491526	0.0277324	0.390796	0.0884411	0.404473	0.0769148	0.29293	0.210065	0.47258	0.0353655	0.260296	0.267703	0.324563	0.162664	0.414584	0.0691421	0.212758	0.367807	0.579659	0.00738948	0.805167	1.84872e-05	0.654266	0.00175019	0.558699	0.0104498	0.811551	1.40442e-05	0.919922	9.59002e-09	0.803021	2.02323e-05	0.0639233	0.7889	0.249752	0.288257	-0.0208405	0.930505	0.567758	0.0090207	0.715213	0.000393113	0.405784	0.0758719	0.56154	0.00998319	0.610376	0.00426079	0.727029	0.000281676	-0.0958457	0.687711	0.577602	0.00765263	-0.475139	0.0342484
Sobic.004G344100	violet	-0.029356	0.902221	0.225706	0.33866	0.00128842	0.995699	0.499183	0.0250439	0.325024	0.162033	0.525857	0.0172452	0.44173	0.0511848	0.039526	0.868592	0.278458	0.234515	0.571956	0.0084148	0.658217	0.00160452	0.621572	0.00343783	0.76238	9.31977e-05	0.0436842	0.854901	0.178795	0.450717	0.511778	0.0210732	0.157777	0.506467	0.152364	0.521342	0.0627538	0.79268	-0.326558	0.159946	-0.0306346	0.897983	-0.234442	0.319784	0.0312549	0.895928	0.0541069	0.820767	0.360429	0.118499	0.374629	0.103648	-0.579135	0.00745578	-0.39616	0.0837781	-0.440098	0.0521513	-0.327748	0.15834	-0.234243	0.320206	-0.459513	0.041519	-0.529981	0.0162364	-0.184038	0.437327	-0.333466	0.150777	-0.508964	0.0219137	-0.116503	0.624743	-0.172879	0.466079	-0.313988	0.177602	-0.532485	0.0156473	-0.585879	0.00663818	-0.518842	0.0190761	-0.576206	0.00783566	-0.301473	0.196455	-0.688815	0.000783394	-0.56948	0.0087681	-0.649256	0.00195068	-0.390374	0.0888154	-0.25811	0.271887	-0.482771	0.0310795	-0.661719	0.00148405	-0.556075	0.0108963	-0.447537	0.0478569	-0.491471	0.0277526	-0.683492	0.000892739	-0.765624	8.34234e-05	-0.841731	3.28208e-06	-0.797977	2.49037e-05	-0.792356	3.11845e-05	0.389548	0.0895521	0.161527	0.496284	0.532602	0.0156203	0.390206	0.0889654	0.617786	0.00369985	0.24398	0.29991	0.480749	0.0318959	0.334189	0.14984	0.200137	0.397542	0.170151	0.473253	0.383071	0.0954877	0.230549	0.328116	0.249692	0.288377	-0.0213209	0.928907	0.1388	0.55949	-0.0348844	0.883917	-0.454607	0.0440313	-0.27803	0.235265	0.102127	0.66833	0.191068	0.419701	-0.173298	0.464983	0.107528	0.651826	0.233646	0.321477	-0.343761	0.137803	0.214611	0.36355	0.00196788	0.99343	-0.30639	0.188895	-0.132072	0.578858	0.135592	0.56869	-0.0238377	0.920539	0.191265	0.419214	-0.18159	0.443553	0.310358	0.182939	-0.31997	0.169042	-0.397359	0.082761	-0.597058	0.00544557	-0.0591702	0.804293	-0.183621	0.438384	0.118547	0.618636	0.106257	0.655696	0.389846	0.0892864	0.265235	0.2584	0.355005	0.124554	0.189027	0.424778	0.494836	0.0265436	0.668264	0.00127923	0.513457	0.0205842	-0.0550761	0.817608	-0.0854469	0.720208	-0.274999	0.240619	-0.0310144	0.896724	-0.119425	0.616021	0.341365	0.14075	0.324231	0.163119	0.689454	0.000771058	0.544457	0.0130634	0.327646	0.158478	0.527225	0.0169053	0.342863	0.138902	0.367896	0.110511	0.477197	0.0333701	-0.4924	0.0274146	-0.0976933	0.68199	0.274074	0.24227	0.169844	0.474064	0.362182	0.116587	0.0391074	0.869972	0.17515	0.460151	0.531083	0.015975	0.232632	0.323642	0.542438	0.0134731	0.269449	0.250627	0.0904682	0.704455	0.237296	0.313756	0.0856119	0.719688	0.632292	0.00277793	0.63111	0.00284508	0.729022	0.000265833	0.787526	3.76306e-05	0.581041	0.00721682	0.781019	4.81161e-05	0.523884	0.0177453	0.814305	1.24343e-05	0.682623	0.000911768	0.626538	0.00311761	0.564746	0.00947703	0.607382	0.0045066	0.837436	4.10781e-06	0.682802	0.000907806	0.437569	0.0536768	0.481624	0.0315407	0.510872	0.0213411	0.68425	0.00087642	0.576954	0.0077372	0.605175	0.00469518	0.49862	0.0252342	0.293211	0.209608	-0.0602333	0.800844	-0.0670654	0.778764	-0.171583	0.469479	0.243304	0.301292	-0.156565	0.509781	0.029879	0.900487	0.0290742	0.903155	0.18785	0.427721	0.13203	0.57898	0.190884	0.42016	-0.134308	0.572388	0.181673	0.443341	-0.134813	0.570932	-0.200722	0.396136	0.0445862	0.851936	-0.0157762	0.947367	-0.237158	0.314046	-0.384739	0.0939322	-0.145244	0.541213	-0.455519	0.0435557	-0.389217	0.0898492	0.862015	1.03242e-06	-0.532781	0.0155788	-0.388752	0.0902672
Sobic.004G344200	skyblue4	0.52618	0.0171644	0.394994	0.0847761	0.380718	0.0977132	0.269411	0.250696	0.317207	0.17296	0.0477188	0.841655	-0.0851422	0.721167	0.138225	0.561132	-0.246102	0.295593	-0.255768	0.276414	-0.533576	0.0153961	-0.179492	0.448926	-0.423356	0.0628894	0.297674	0.202432	0.068668	0.773608	0.102593	0.6669	0.517982	0.0193108	-0.289522	0.215664	-0.129487	0.586375	0.389381	0.0897025	0.0762772	0.749254	0.137245	0.563939	0.747437	0.000151982	0.73159	0.000246555	0.431603	0.0574093	0.348939	0.131585	0.851454	1.9256e-06	0.83855	3.87783e-06	0.866416	7.84226e-07	0.695792	0.000657397	0.57018	0.00866706	0.501787	0.0241781	0.612831	0.00406764	0.755174	0.000118485	0.759872	0.000101412	0.181726	0.443206	0.235736	0.317041	-0.00244554	0.991836	0.289228	0.216152	0.202112	0.392804	0.701586	0.000566236	0.611225	0.00419315	0.335869	0.147676	-0.067286	0.778054	0.311346	0.181476	-0.0693048	0.771562	0.137764	0.562453	0.00198533	0.993372	0.153681	0.517703	0.295185	0.206412	0.525023	0.0174554	0.733196	0.000235112	0.535169	0.0150352	0.382436	0.096084	0.264076	0.260564	0.227722	0.334246	0.648683	0.00197478	0.604587	0.00474644	0.503913	0.0234889	-0.23576	0.316991	0.00771259	0.974256	-0.264601	0.259582	-0.130888	0.582296	-0.0899263	0.706149	0.355707	0.123758	-0.0112548	0.962439	0.343147	0.138555	0.0965618	0.685492	0.376354	0.101941	0.191103	0.419616	0.135704	0.568366	0.313893	0.177741	0.623843	0.00328816	0.399312	0.0811246	0.605576	0.00466042	0.513305	0.020628	0.400314	0.0802947	0.567059	0.00912507	0.448947	0.0470739	0.497614	0.0255771	0.254889	0.278124	0.164525	0.488216	0.463491	0.0395639	0.15973	0.501151	0.322908	0.164942	-0.00577554	0.98072	-0.0365713	0.878342	-0.110349	0.643266	-0.0287867	0.904109	-0.064009	0.788623	-0.301283	0.196751	-0.373273	0.105005	-0.282921	0.226786	-0.385898	0.0928626	-0.0334861	0.888541	-0.266706	0.25567	-0.449279	0.0468913	-0.529775	0.0162858	-0.394076	0.0855679	-0.252234	0.283334	-0.323874	0.16361	-0.764259	8.7424e-05	-0.810793	1.45175e-05	-0.680984	0.000948559	-0.748672	0.000146147	-0.774185	6.17497e-05	-0.220561	0.350074	-0.0761081	0.749793	0.0315203	0.895049	0.0661855	0.781599	0.258762	0.270635	-0.372667	0.105615	-0.00925285	0.969117	-0.431301	0.0576034	-0.142567	0.548771	-0.184449	0.436286	-0.120306	0.613403	-0.210032	0.374119	-0.273262	0.243723	-0.0369874	0.876968	0.470636	0.0362328	0.123627	0.603568	-0.2871	0.219703	0.0875312	0.713655	0.231533	0.325998	0.316718	0.17366	0.326067	0.160612	-0.00547114	0.981736	-0.0498021	0.834831	-0.0806953	0.735216	0.26697	0.255182	0.236927	0.314531	0.477604	0.0331985	0.512064	0.0209894	-0.1735	0.464454	0.105032	0.659434	-0.0616145	0.796368	-0.300795	0.197513	-0.0210839	0.929695	-0.224191	0.341998	0.161584	0.49613	-0.367858	0.110551	0.0427021	0.858131	-0.0804735	0.735919	-0.242425	0.303098	-0.438779	0.0529425	-0.535818	0.0148899	-0.338384	0.144478	-0.447169	0.0480625	-0.370642	0.107674	-0.57718	0.00770759	-0.688401	0.000791474	-0.435824	0.054749	-0.553153	0.0114117	-0.580509	0.00728289	-0.47817	0.032961	-0.259296	0.269612	-0.431927	0.0572017	-0.402797	0.0782639	-0.361163	0.117695	-0.267942	0.253389	0.130962	0.582082	-0.124667	0.600502	-0.340022	0.142422	0.0730887	0.759433	0.127638	0.591777	0.27909	0.23341	-0.0671017	0.778648	-0.325238	0.161741	0.236318	0.315813	-0.0536269	0.822333	0.218754	0.354136	0.360791	0.118102	0.399232	0.0811915	0.478387	0.0328705	0.508973	0.021911	0.435608	0.0548824	-0.703134	0.000543792	0.239916	0.308283	0.511766	0.0210769
Sobic.004G344400	cyan	-0.644853	0.00214243	-0.728425	0.000270499	-0.810929	1.44317e-05	-0.277844	0.23559	-0.285662	0.222124	-0.243632	0.30062	-0.1193	0.616394	-0.479919	0.0322358	-0.568834	0.00886217	-0.392333	0.0870862	-0.107311	0.652485	-0.293917	0.20846	-0.16324	0.491667	-0.720171	0.000342484	-0.696107	0.000652146	-0.382194	0.0963124	-0.662678	0.00145242	-0.527091	0.0169384	-0.521295	0.0184191	-0.850327	2.05224e-06	-0.875675	4.25571e-07	-0.814386	1.23895e-05	-0.564594	0.00950057	-0.362507	0.116235	-0.105427	0.658229	-0.333993	0.150094	-0.458316	0.0421216	-0.631409	0.00282798	-0.61009	0.00428381	-0.274844	0.240895	-0.723163	0.000314703	-0.706029	0.000503827	-0.787763	3.72897e-05	-0.658285	0.00160212	-0.864268	8.97965e-07	-0.21628	0.35974	-0.503099	0.0237507	-0.583602	0.00690553	-0.506594	0.022642	-0.300062	0.198661	-0.627117	0.00308194	-0.725471	0.00029461	-0.515772	0.0199248	-0.263235	0.262142	-0.610727	0.00423273	-0.246651	0.294483	-0.514056	0.0204118	-0.728068	0.000273317	-0.781933	4.65057e-05	-0.772879	6.47025e-05	-0.793579	2.97124e-05	-0.82789	6.61631e-06	-0.679188	0.000990328	-0.725439	0.000294881	-0.511508	0.0211527	-0.413853	0.0696837	-0.557023	0.0107333	-0.410573	0.0721518	-0.298898	0.200493	0.66632	0.00133742	0.378191	0.100145	0.747503	0.000151669	0.553195	0.0114042	0.42838	0.0595062	0.435977	0.0546539	0.420882	0.064608	0.219692	0.352023	-0.0732267	0.758991	0.0987769	0.678643	0.19571	0.408278	0.292945	0.21004	0.113689	0.633186	-0.18553	0.433552	-0.0119347	0.960172	-0.151416	0.523966	-0.0301293	0.899657	0.294253	0.207916	-0.106439	0.655142	-0.116416	0.625002	-0.343802	0.137754	0.0329683	0.890254	0.11792	0.620508	-0.258433	0.271266	0.0881159	0.71182	0.248372	0.291018	0.519539	0.0188876	0.499278	0.0250119	0.397831	0.0823637	0.566171	0.00925892	0.639693	0.00238693	0.190821	0.420315	0.0604473	0.80015	0.40097	0.0797538	0.211117	0.3716	0.182449	0.441363	0.579727	0.00738082	0.658714	0.00158694	0.398859	0.0815025	0.584495	0.00679963	0.491761	0.0276468	0.720135	0.000342823	0.796021	2.69519e-05	0.517579	0.0194216	0.254435	0.279011	0.510378	0.0214882	0.698918	0.000606783	0.406704	0.0751464	0.526281	0.0171394	0.141361	0.552192	0.53403	0.0152926	0.264562	0.259656	0.297823	0.202195	0.160227	0.499804	0.495019	0.0264792	0.178856	0.450562	0.268306	0.25272	0.435708	0.0548202	0.483529	0.0307778	0.658974	0.00157782	0.559302	0.0103493	0.321626	0.166723	0.110628	0.64242	0.191067	0.419706	-0.505884	0.0228637	-0.431257	0.0576314	-0.468463	0.0372221	-0.22167	0.347595	0.0902328	0.70519	-0.0195072	0.934942	-0.062234	0.794362	-0.0515587	0.829086	-0.0981459	0.680591	-0.179083	0.449978	-0.348803	0.131746	-0.16421	0.489062	-0.0983374	0.68	-0.0267089	0.911003	0.0947888	0.690991	0.266551	0.255957	0.187275	0.429162	0.04325	0.856329	0.559483	0.0103192	0.291376	0.212605	0.43325	0.0563597	0.00192836	0.993562	0.088156	0.711695	0.254688	0.278517	0.383553	0.0950364	0.749194	0.00014374	0.71877	0.000356185	0.584967	0.00674422	0.637752	0.00248474	0.322556	0.165431	0.0371709	0.876362	0.406217	0.0755296	0.395041	0.0847353	0.0853794	0.72042	0.489062	0.0286445	0.118444	0.618943	0.0616495	0.796254	0.0714867	0.764561	0.32128	0.167206	0.0510246	0.830832	0.0192777	0.935706	-0.222476	0.3458	-0.0612781	0.797457	-0.302631	0.194655	-0.208991	0.376546	0.38914	0.0899186	0.314818	0.176398	0.452056	0.0453833	0.119028	0.617203	-0.244619	0.298606	-0.0427768	0.857885	-0.149012	0.530652	-0.0282285	0.90596	-0.351737	0.128307	0.334587	0.149326	-0.509674	0.0216992	0.151986	0.522389
Sobic.004G344500	darkseagreen	0.151611	0.523427	0.154781	0.514674	-0.0792098	0.739927	0.533431	0.0154294	0.547819	0.0124034	0.49622	0.0260586	0.452621	0.0450812	0.0859048	0.718767	-0.266287	0.256445	-0.0987699	0.678664	-0.0146644	0.951072	0.277357	0.236447	0.22164	0.347662	-0.375113	0.103167	-0.314322	0.177117	0.184772	0.435468	0.0661662	0.781661	-0.624538	0.00324343	-0.588172	0.00637753	-0.605189	0.00469389	-0.505956	0.0228412	-0.52295	0.0179862	0.33205	0.152627	0.426938	0.0604627	0.668662	0.00126758	0.349754	0.130623	0.0616794	0.796157	0.0498805	0.834574	-0.0215846	0.92803	-0.056051	0.814433	-0.340254	0.142132	-0.606884	0.00454853	-0.54475	0.0130047	-0.00582159	0.980567	-0.256531	0.274934	-0.522919	0.017994	-0.18608	0.432168	-0.613931	0.00398349	-0.559864	0.0102563	-0.659829	0.00154811	-0.343287	0.138382	-0.445544	0.0489797	-0.560129	0.0102128	-0.805924	1.79035e-05	-0.865001	8.57615e-07	-0.924394	5.8133e-09	-0.783808	4.33487e-05	-0.85231	1.83398e-06	-0.708583	0.000470657	-0.677768	0.00102442	-0.54811	0.0123474	-0.241658	0.304677	-0.14141	0.552054	-0.400525	0.0801207	-0.572371	0.00835682	-0.782667	4.52474e-05	-0.556215	0.0108721	-0.297171	0.203232	-0.363219	0.115467	0.806568	1.74198e-05	0.786173	3.96311e-05	0.800732	2.22485e-05	0.887431	1.81994e-07	0.898948	7.19514e-08	0.861047	1.09541e-06	0.945384	3.36536e-10	0.894555	1.03794e-07	0.292129	0.211373	0.591697	0.00599332	0.704376	0.000526325	0.754836	0.000119802	0.877068	3.86586e-07	0.652509	0.00181844	0.707692	0.000482009	0.476726	0.0335695	0.289991	0.214888	0.498436	0.0252968	0.676637	0.0010523	0.694643	0.000676875	0.354641	0.124968	0.53012	0.0162032	0.710927	0.000441876	0.147337	0.535337	0.553888	0.0112803	0.655351	0.00170914	-0.0269738	0.910123	0.218782	0.354073	0.503637	0.0235774	0.573252	0.00823463	0.602109	0.00496789	-0.262779	0.263001	0.0370036	0.876914	-0.541288	0.0137111	-0.716169	0.000382884	-0.53554	0.0149519	0.223105	0.344403	-0.036393	0.878931	-0.349291	0.131169	-0.0322387	0.89267	0.259951	0.26836	0.402841	0.0782285	-0.00986324	0.96708	-0.347503	0.133288	-0.119891	0.614636	0.241242	0.305537	0.125633	0.597659	0.0873984	0.714072	0.0168619	0.94375	-0.310816	0.18226	0.404335	0.0770251	0.260003	0.268261	-0.0144727	0.95171	0.195086	0.409803	0.556428	0.0108354	0.597946	0.00535894	0.354333	0.12532	0.724602	0.00030204	0.386826	0.0920131	0.405606	0.0760127	0.627183	0.00307788	-0.0316664	0.894565	-0.206401	0.382623	-0.232615	0.323677	-0.353795	0.125935	-0.00482521	0.983892	-0.30123	0.196833	-0.00986901	0.967061	0.28889	0.216713	-0.144599	0.54303	0.181022	0.445004	0.152977	0.519648	-0.0697785	0.77004	0.342878	0.138885	0.157972	0.505936	0.193132	0.414603	0.4346	0.0555106	0.501843	0.0241595	0.313397	0.178464	0.797607	2.52805e-05	0.706389	0.000499034	0.636762	0.00253588	0.696839	0.000640057	0.834525	4.76541e-06	0.739715	0.000193202	0.222407	0.345952	-0.00159798	0.994665	0.372893	0.105387	0.39481	0.0849347	0.285929	0.221672	0.292473	0.21081	0.0437317	0.854745	0.243777	0.300325	0.096423	0.685922	-0.162243	0.494353	-0.130256	0.584135	-0.0357561	0.881035	-0.282247	0.227942	-0.403349	0.0778174	-0.718469	0.000359189	-0.385954	0.0928115	-0.641541	0.00229683	0.0463375	0.846185	-0.351886	0.128135	-0.445436	0.0490408	-0.162459	0.49377	0.0935276	0.694912	-0.324619	0.162588	-0.256762	0.274487	-0.00630623	0.978949	0.322254	0.165849	0.550242	0.0119446	0.111605	0.639467	-0.201668	0.393868	-0.0996257	0.676025	0.313783	0.177901	-0.0633248	0.790834	-0.166091	0.484028	0.401253	0.0795218	-0.833792	4.94483e-06	0.404834	0.0766268
Sobic.004G344600	magenta	-0.293328	0.209417	-0.24301	0.301897	-0.0461649	0.846752	-0.595018	0.0056489	-0.669105	0.00125472	-0.610069	0.00428549	-0.574084	0.00812058	-0.292566	0.210658	0.2093	0.375824	0.183022	0.439904	0.0246006	0.918004	-0.319462	0.169757	-0.18037	0.446673	0.381374	0.0970888	0.302359	0.195077	-0.158416	0.504724	-0.111439	0.639968	0.724115	0.000306279	0.65716	0.00164246	0.490063	0.028271	0.460681	0.0409372	0.383191	0.095375	-0.42399	0.0624543	-0.425512	0.0614202	-0.676739	0.00104977	-0.322882	0.164978	-0.235585	0.317361	-0.17957	0.448725	-0.0470425	0.843873	0.119429	0.616009	0.366642	0.111824	0.624139	0.00326901	0.493404	0.0270528	-0.0283631	0.905514	0.136155	0.567069	0.415559	0.0684245	0.114149	0.631802	0.599941	0.00516848	0.593916	0.00576137	0.704151	0.000529453	0.320975	0.167632	0.326266	0.160342	0.496075	0.026109	0.91823	1.15033e-08	0.832736	5.21346e-06	0.947923	2.21344e-10	0.702094	0.000558793	0.825973	7.2557e-06	0.721041	0.000334191	0.620453	0.00351361	0.407625	0.0744251	0.0794201	0.739259	-0.0468627	0.844462	0.196002	0.407566	0.407039	0.0748833	0.698255	0.000617244	0.43631	0.0544485	0.114525	0.630672	0.203624	0.389197	-0.692277	0.00071854	-0.758098	0.000107593	-0.755372	0.000117721	-0.880249	3.09042e-07	-0.8965	8.84328e-08	-0.838385	3.91129e-06	-0.881636	2.79736e-07	-0.936772	1.21773e-09	-0.097641	0.682152	-0.478717	0.032733	-0.561127	0.0100498	-0.635402	0.00260761	-0.845117	2.73697e-06	-0.690954	0.000742763	-0.706427	0.000498527	-0.513381	0.0206061	-0.47354	0.034943	-0.638759	0.00243357	-0.797765	2.51193e-05	-0.848439	2.28078e-06	-0.548183	0.0123336	-0.717806	0.000365892	-0.84025	3.54869e-06	-0.337706	0.145335	-0.669817	0.00123426	-0.764384	8.70519e-05	-0.0369004	0.877255	-0.339459	0.143126	-0.644281	0.00216847	-0.626167	0.00314062	-0.644637	0.00215223	0.116869	0.623648	-0.177338	0.454477	0.541069	0.0137567	0.728986	0.000266109	0.485041	0.030183	-0.275905	0.239009	0.0742292	0.755787	0.375455	0.102829	0.0155715	0.948049	-0.268676	0.252042	-0.430668	0.0580115	0.169206	0.475749	0.421279	0.0643295	0.140544	0.554516	-0.0992098	0.677307	-0.0534466	0.822921	-0.112803	0.635853	-0.00993458	0.966842	0.306757	0.188338	-0.352907	0.126955	-0.324318	0.163	0.0596947	0.802591	-0.147224	0.535651	-0.525775	0.0172658	-0.576769	0.00776141	-0.425717	0.0612817	-0.614428	0.00394597	-0.276852	0.237336	-0.37135	0.10695	-0.582383	0.00705227	0.00623533	0.979186	0.171321	0.470169	0.320038	0.168946	0.459274	0.0416384	0.0737504	0.757317	0.391927	0.0874421	0.130277	0.584075	-0.127834	0.591204	0.335026	0.14876	-0.00503867	0.98318	-0.0584001	0.806794	0.236591	0.315239	-0.252184	0.283433	-0.0961269	0.686839	-0.0957553	0.687992	-0.346756	0.134182	-0.486314	0.0296888	-0.196457	0.406457	-0.779483	5.09286e-05	-0.712094	0.000428117	-0.536604	0.0147157	-0.572215	0.00837864	-0.756033	0.000115191	-0.582313	0.00706075	-0.0856963	0.719423	0.154133	0.516458	-0.259025	0.27013	-0.215517	0.36148	-0.0720923	0.762622	-0.149708	0.528713	0.0733923	0.758462	-0.0662623	0.781352	0.1256	0.597756	0.335426	0.148245	0.329183	0.156418	0.202183	0.392636	0.434538	0.0555492	0.552427	0.0115428	0.844413	2.8433e-06	0.500898	0.0244707	0.68457	0.000869603	0.0870504	0.715165	0.555463	0.0110027	0.646887	0.00205198	0.219685	0.352039	0.0552314	0.817102	0.447425	0.0479195	0.408836	0.073485	0.14502	0.541842	-0.252732	0.282353	-0.475922	0.033912	-0.0190525	0.936455	0.263594	0.261467	0.110139	0.643902	-0.239062	0.31006	0.127322	0.592704	0.245851	0.296102	-0.269563	0.250419	0.867744	7.20437e-07	-0.579569	0.00740078
Sobic.004G344700	magenta	-0.471808	0.0357079	-0.728788	0.000267651	-0.559643	0.0102928	-0.752931	0.000127468	-0.630251	0.0028947	-0.777844	5.40867e-05	-0.670625	0.00121141	-0.482621	0.0311395	-0.600181	0.00514593	-0.66	0.00154222	-0.642548	0.00224893	-0.823601	8.12083e-06	-0.782353	4.57814e-05	-0.38087	0.0975679	-0.531974	0.0157662	-0.703655	0.000536408	-0.54798	0.0123724	-0.24553	0.296752	-0.243294	0.301313	-0.204895	0.386181	-0.44154	0.0512966	-0.278319	0.234758	-0.472259	0.0355075	-0.368886	0.109482	-0.489818	0.028362	-0.538984	0.0141981	0.102771	0.666355	-0.0815645	0.732463	-0.0184262	0.93854	0.134753	0.571105	-0.144601	0.543024	0.133878	0.573631	0.115128	0.628863	-0.266779	0.255534	-0.232839	0.323199	0.330576	0.154568	-0.280402	0.231128	-0.145891	0.539394	0.0445134	0.852175	0.435209	0.0551301	0.148928	0.530887	0.00316485	0.989435	0.232231	0.3245	0.384337	0.0943053	0.424889	0.061842	0.604956	0.00471417	0.403106	0.0780135	0.0606137	0.79961	-0.0755715	0.751503	0.0905371	0.704239	0.132489	0.57765	-0.122425	0.60712	-0.105811	0.657057	-0.0610384	0.798234	0.301456	0.19648	0.540568	0.0138618	0.46738	0.0377226	0.411738	0.0712679	0.496456	0.0259766	-0.0662472	0.7814	-0.0442461	0.853054	-0.183529	0.438617	-0.213438	0.366241	-0.469674	0.0366682	-0.114746	0.630008	-0.38944	0.0896491	-0.424128	0.0623598	-0.164691	0.487773	-0.241394	0.305221	-0.287382	0.219229	-0.119833	0.614809	-0.320977	0.16763	-0.269603	0.250346	-0.305436	0.190346	-0.268033	0.253222	0.202816	0.391123	0.247459	0.292852	-0.351123	0.129021	-0.518148	0.0192655	-0.263789	0.261102	-0.218897	0.353814	-0.355771	0.123686	-0.0460933	0.846987	-0.388306	0.0906686	-0.0972009	0.683513	0.50421	0.0233937	0.300319	0.198257	-0.0814394	0.732859	0.204792	0.386425	0.0509141	0.831193	0.271676	0.246579	-0.347416	0.133392	0.64085	0.0023302	0.683038	0.000902623	0.74231	0.000178397	0.438609	0.0530452	0.631354	0.00283112	0.191945	0.41753	0.219658	0.352101	-0.178227	0.452182	0.0755611	0.751537	0.356405	0.122971	0.32215	0.165993	-0.256857	0.274303	-0.283268	0.226192	-0.00505377	0.983129	0.218872	0.353869	0.347677	0.133081	0.306126	0.189295	0.209977	0.374248	0.0729184	0.759978	-0.154332	0.515909	-0.318314	0.171382	-0.440225	0.052076	-0.554389	0.0111914	-0.285175	0.222948	-0.37172	0.106575	-0.0848977	0.721937	-0.0450754	0.850329	-0.256063	0.275842	0.58181	0.00712216	0.0701218	0.768939	-0.0794366	0.739207	-0.247893	0.291979	-0.495348	0.0263633	-0.179507	0.448886	-0.165197	0.486418	-0.33016	0.155119	-0.0114403	0.96182	-0.508729	0.0219851	-0.353862	0.125858	-0.0634482	0.790435	-0.295245	0.206317	-0.357721	0.121495	-0.595473	0.005603	-0.637583	0.00249338	-0.743548	0.000171684	-0.627233	0.00307483	-0.619897	0.00355175	-0.748906	0.000145062	-0.607697	0.00448017	-0.455794	0.0434131	-0.551922	0.0116347	-0.375075	0.103204	-0.532696	0.0155985	-0.444411	0.0496268	-0.621018	0.00347514	-0.394819	0.0849265	0.135183	0.569865	0.0127953	0.957302	-0.0565836	0.812699	-0.126399	0.595409	-0.167846	0.479355	-0.363121	0.115572	-0.0445894	0.851925	0.0461186	0.846904	0.22391	0.342619	0.573943	0.00813992	0.454044	0.0443273	-0.101943	0.668896	0.315256	0.175764	0.13064	0.583018	0.189944	0.422495	0.0842545	0.723965	-0.266266	0.256484	-0.198732	0.400934	0.0395915	0.868376	-0.213511	0.366073	0.461268	0.0406477	0.295211	0.206372	0.164925	0.487146	0.0130289	0.956523	0.0975488	0.682437	0.275845	0.239117	-0.0729015	0.760031	0.419629	0.0654915	0.160561	0.4989	-0.599055	0.00525238	0.394544	0.0851636	0.245873	0.296057
Sobic.004G344800	blue4	-0.0702321	0.768584	-0.185663	0.433218	-0.390064	0.0890915	0.257644	0.272783	0.357777	0.121432	0.282231	0.227969	0.27359	0.243136	-0.0706838	0.767135	-0.454999	0.0438263	-0.34292	0.138832	-0.150933	0.525308	0.0355419	0.881743	0.0372681	0.876041	-0.658387	0.00159851	-0.612889	0.00406317	-0.109261	0.64656	-0.259599	0.269033	-0.765203	8.46411e-05	-0.789131	3.53721e-05	-0.815197	1.19484e-05	-0.756171	0.000114668	-0.704912	0.000518942	0.0479159	0.841009	0.138328	0.56084	0.496325	0.0260222	0.150954	0.525249	-0.0361488	0.879738	-0.106727	0.654263	-0.22458	0.341138	-0.192161	0.416998	-0.567504	0.00905846	-0.771261	6.85307e-05	-0.693249	0.00070117	-0.324989	0.162081	-0.52888	0.0165009	-0.48531	0.0300779	-0.434382	0.0556468	-0.803042	2.02139e-05	-0.742646	0.000176552	-0.688767	0.000784326	-0.554745	0.0111285	-0.656753	0.00165726	-0.66994	0.00123077	-0.749868	0.000140681	-0.864103	9.07217e-07	-0.779584	5.074e-05	-0.690144	0.00075793	-0.939744	7.98231e-10	-0.844618	2.81197e-06	-0.745891	0.000159569	-0.635384	0.00260855	-0.457342	0.0426165	-0.256354	0.275277	-0.507332	0.0224132	-0.559408	0.0103316	-0.717527	0.000368735	-0.560695	0.0101202	-0.249414	0.288933	-0.319163	0.17018	0.844455	2.83693e-06	0.792915	3.05045e-05	0.890092	1.48218e-07	0.934942	1.56372e-09	0.869509	6.42691e-07	0.839165	3.75589e-06	0.849384	2.1638e-06	0.760042	0.000100838	0.0872986	0.714385	0.38465	0.094015	0.533276	0.0154648	0.640359	0.00235415	0.7354	0.000220147	0.450111	0.0464358	0.507647	0.022316	0.233479	0.321833	0.320189	0.168735	0.628214	0.0030153	0.548148	0.0123403	0.491857	0.0276115	0.241291	0.305434	0.47794	0.0330573	0.677607	0.00102837	0.0293532	0.90223	0.410751	0.0720159	0.616167	0.0038169	0.234519	0.319619	0.466433	0.0381649	0.608119	0.00444501	0.721375	0.000331059	0.725332	0.000295786	-0.0444646	0.852336	0.066936	0.779181	-0.221602	0.347746	-0.423445	0.0628283	-0.286109	0.221369	0.571172	0.00852541	0.309977	0.183506	-0.162984	0.492357	0.196346	0.406728	0.37102	0.107287	0.634058	0.00268011	0.306708	0.188412	-0.0599676	0.801705	-0.0692049	0.771883	0.259613	0.269006	0.334627	0.149274	0.197537	0.403828	0.188308	0.426576	-0.256125	0.275721	0.45614	0.0432342	0.255717	0.276513	-0.014804	0.950606	0.0798534	0.737885	0.545893	0.012778	0.405007	0.0764886	0.322451	0.165576	0.610882	0.00422039	0.372897	0.105383	0.513792	0.0204877	0.625846	0.00316066	0.133547	0.574586	-0.150668	0.526043	-0.159781	0.501012	-0.505738	0.0229096	-0.256	0.275963	-0.501294	0.0243402	-0.144932	0.542091	0.192515	0.416122	-0.164446	0.488427	-0.0459702	0.847391	-0.0367282	0.877824	-0.215825	0.360775	0.121969	0.60847	-0.154918	0.514299	0.0653447	0.78431	0.204014	0.38827	0.309098	0.184816	0.171945	0.46853	0.642761	0.00223889	0.550884	0.0118253	0.36185	0.116947	0.67233	0.00116436	0.701469	0.000567973	0.632513	0.00276557	-0.020427	0.931881	-0.14061	0.554327	0.245779	0.296247	0.296803	0.203819	0.424227	0.0622924	0.443169	0.050344	0.157312	0.507736	0.401175	0.0795857	0.116044	0.626115	-0.225981	0.338054	-0.06184	0.795637	-0.00438884	0.985349	-0.291581	0.212269	-0.167736	0.479647	-0.556242	0.0108675	-0.427089	0.0603618	-0.53985	0.0140135	0.0351763	0.882952	-0.36579	0.112724	-0.416835	0.0674945	-0.377515	0.100804	-0.119717	0.615154	-0.504388	0.023337	-0.460277	0.0411376	0.132861	0.576571	0.321792	0.166492	0.566588	0.00919585	-0.010063	0.966414	-0.370541	0.107777	-0.164825	0.487413	0.0806439	0.735379	-0.118758	0.618009	-0.347196	0.133655	0.322439	0.165592	-0.828502	6.42269e-06	0.4838	0.0306705
Sobic.004G344901	orange	-0.461654	0.0404575	-0.550586	0.0118807	-0.530814	0.0160385	-0.0824085	0.729794	-0.121813	0.608932	-0.0710897	0.765834	0.104816	0.660093	-0.200215	0.397354	-0.522239	0.0181712	-0.522201	0.0181812	-0.152022	0.522287	-0.220644	0.349889	-0.275856	0.239097	-0.59868	0.00528816	-0.588571	0.00633304	-0.319423	0.169813	-0.449239	0.0469135	-0.724543	0.000302553	-0.577604	0.00765242	-0.564003	0.00959235	-0.830673	5.77538e-06	-0.609083	0.00436559	-0.320526	0.168261	-0.220579	0.350034	-0.0519486	0.827812	-0.347076	0.133798	-0.134825	0.570897	-0.384851	0.0938286	-0.423823	0.062569	-0.209919	0.374383	-0.712991	0.000417785	-0.658057	0.00161023	-0.684885	0.00086294	-0.453642	0.044539	-0.58795	0.00640245	0.126425	0.595332	-0.246631	0.294523	-0.466442	0.0381607	-0.428303	0.0595566	-0.28429	0.224449	-0.470038	0.0365031	-0.376379	0.101917	-0.316138	0.174493	-0.457188	0.0426954	-0.545552	0.0128453	-0.306923	0.188087	-0.468915	0.0370145	-0.714426	0.000401702	-0.851329	1.93932e-06	-0.781674	4.69574e-05	-0.600162	0.00514772	-0.547319	0.0124998	-0.421412	0.0642365	-0.404573	0.0768351	-0.231111	0.326905	-0.244047	0.299774	-0.319629	0.169522	-0.108148	0.649941	0.0358351	0.880774	0.514067	0.0204087	0.315861	0.174891	0.753876	0.000123617	0.575211	0.00796829	0.447872	0.0476699	0.530969	0.016002	0.416614	0.0676556	0.415116	0.0687503	-0.3971	0.08298	0.0632399	0.791108	-0.00752599	0.974879	0.148948	0.530832	0.105594	0.657717	-0.0740914	0.756228	0.0547126	0.818793	0.110017	0.644272	0.317982	0.171855	0.522533	0.0180946	0.128202	0.590127	0.179204	0.449665	-0.0691812	0.771959	0.287045	0.219795	0.290858	0.213457	0.188798	0.42535	0.419485	0.0655934	0.566659	0.00918518	0.78295	4.47698e-05	0.797669	2.52174e-05	0.645065	0.00213287	0.692954	0.000706404	0.836597	4.28875e-06	0.427929	0.0598037	0.259344	0.26952	0.45974	0.0414054	0.148086	0.533239	0.337344	0.145794	0.556136	0.0108858	0.592798	0.00587726	0.433312	0.0563203	0.722887	0.000317177	0.658225	0.00160426	0.86127	1.08064e-06	0.4655	0.0386042	0.304626	0.191583	0.226963	0.335903	0.294037	0.208267	0.56565	0.0093382	0.521025	0.0184904	0.700136	0.00058798	0.356397	0.12298	0.654308	0.0017486	0.605818	0.00463955	0.353467	0.126311	0.300559	0.197881	0.515092	0.0201167	0.261602	0.265223	0.486606	0.0295767	0.393329	0.0862156	0.455651	0.0434873	0.750186	0.000139258	0.669701	0.00123759	0.593346	0.00582017	0.419649	0.065477	0.1949	0.410259	-0.675113	0.00109087	-0.461831	0.040371	-0.505362	0.0230282	-0.343327	0.138334	-0.14663	0.537317	-0.378916	0.099443	-0.262613	0.263314	0.00915216	0.969453	-0.210503	0.373025	-0.18545	0.433755	-0.274818	0.240941	-0.361379	0.11746	-0.167462	0.480375	0.0106135	0.964578	-0.046195	0.846653	0.370899	0.107411	0.206095	0.383344	0.0248973	0.917018	0.394339	0.08534	0.233859	0.321023	0.257539	0.272986	-0.187027	0.429785	-0.0970442	0.683998	0.0979034	0.681341	0.174835	0.460972	0.450438	0.0462577	0.602088	0.00496974	0.47814	0.0329737	0.300833	0.197453	-0.091738	0.700489	-0.276086	0.238689	0.0829633	0.72804	0.184314	0.436625	-0.145089	0.541648	0.273719	0.242905	-0.0792752	0.739719	-0.0321064	0.893108	0.0842094	0.724107	0.316122	0.174515	-0.212983	0.367288	-0.338243	0.144656	-0.153594	0.517945	-0.202188	0.392622	-0.394341	0.0853388	-0.397717	0.0824599	0.15395	0.516963	0.346709	0.134238	0.362566	0.116172	0.168808	0.476803	-0.183652	0.438305	0.133249	0.575448	-0.153677	0.517715	0.00309955	0.989653	-0.422701	0.0633408	0.0731664	0.759184	-0.563251	0.00971029	0.485033	0.0301858
Sobic.004G345100	cyan	-0.146303	0.538235	0.0208519	0.930467	-0.138536	0.560243	0.464211	0.0392181	0.328232	0.15769	0.52481	0.0175092	0.590067	0.00616852	0.104568	0.660851	0.00991129	0.96692	0.194995	0.410027	0.490394	0.0281484	0.512939	0.0207341	0.502559	0.0239259	-0.342172	0.139753	-0.117815	0.62082	0.289669	0.21542	-0.0842842	0.723871	-0.311119	0.181811	-0.299319	0.199829	-0.582532	0.00703419	-0.400789	0.0799028	-0.410721	0.0720388	-0.081232	0.733516	-0.0350073	0.88351	0.296	0.205103	0.118974	0.617364	-0.452827	0.0449717	-0.44794	0.0476318	-0.549466	0.0120901	-0.490094	0.0282595	-0.60172	0.00500338	-0.761793	9.50667e-05	-0.823346	8.21889e-06	-0.365296	0.113247	-0.555211	0.0110467	-0.380097	0.0983073	-0.0934668	0.695101	-0.358819	0.120273	-0.517886	0.0193372	-0.636993	0.00252388	-0.701921	0.000561313	-0.59226	0.0059337	-0.577284	0.00769401	-0.642376	0.00225705	-0.922113	7.5327e-09	-0.748598	0.000146494	-0.794257	2.8923e-05	-0.691793	0.000727329	-0.680668	0.00095581	-0.77672	5.63477e-05	-0.781557	4.71622e-05	-0.590029	0.00617266	-0.434279	0.0557114	-0.492379	0.0274223	-0.606243	0.00460313	-0.776245	5.73271e-05	-0.865955	8.07507e-07	-0.643512	0.00220388	-0.599139	0.00524439	0.707309	0.000486968	0.474605	0.0344791	0.857926	1.32191e-06	0.74763	0.000151061	0.81027	1.48527e-05	0.484671	0.0303275	0.75488	0.000119631	0.60078	0.0050901	0.041554	0.86191	0.258482	0.271172	0.383996	0.0946224	0.407201	0.074757	0.390188	0.0889811	0.108612	0.64853	0.34848	0.132127	0.15207	0.522156	-0.079623	0.738616	0.121636	0.609455	0.246526	0.294735	0.424987	0.061775	0.00467923	0.984379	0.347215	0.133632	0.493151	0.0271438	-0.0524865	0.826055	0.533113	0.0155023	0.429532	0.0587497	0.0668892	0.779332	0.295948	0.205186	0.540406	0.0138959	0.45817	0.0421952	0.647064	0.00204426	0.0823916	0.729847	0.454789	0.0439361	-0.235853	0.316796	-0.348934	0.13159	-0.391084	0.0881857	0.219341	0.352814	0.1265	0.595114	0.1927	0.415666	0.384878	0.0938032	0.575511	0.00792808	0.64198	0.00227586	0.410501	0.0722068	0.243244	0.301415	0.504243	0.0233831	0.712677	0.000421384	0.668164	0.00128215	0.315257	0.175762	0.235045	0.318503	-0.107947	0.650552	0.342439	0.139425	0.232348	0.32425	0.447043	0.0481334	0.407956	0.0741672	0.884338	2.29577e-07	0.727913	0.000274553	0.628019	0.00302702	0.732605	0.000239264	0.563965	0.00959835	0.682483	0.000914863	0.70401	0.000531427	-0.249891	0.28798	-0.0404187	0.865649	0.105582	0.657755	-0.33293	0.151476	-0.0321619	0.892924	-0.368068	0.110331	-0.173493	0.464472	0.252712	0.282392	-0.112545	0.63663	0.265688	0.257558	0.12422	0.601819	-0.181126	0.444738	0.00752454	0.974883	-0.0590218	0.804775	0.297281	0.203057	0.401596	0.0792415	0.623745	0.00329448	0.571824	0.00843336	0.777239	5.52936e-05	0.837121	4.17483e-06	0.518336	0.0192141	0.851594	1.91031e-06	0.703682	0.000536022	0.67155	0.0011857	0.428707	0.0592905	0.399949	0.0805964	0.75122	0.00013471	0.619402	0.00358604	0.473454	0.0349807	0.557714	0.0106156	0.535385	0.0149866	0.617072	0.00375111	0.305937	0.189582	0.245948	0.295905	0.274531	0.241453	0.334533	0.149395	-0.0839153	0.725035	-0.0731571	0.759214	-0.324144	0.163239	0.0611308	0.797934	-0.20201	0.393048	0.0437606	0.854649	-0.213155	0.366893	-0.174021	0.463093	0.0345553	0.885004	0.0737748	0.757239	-0.389265	0.089806	-0.09256	0.697925	0.0547199	0.818769	0.092582	0.697857	0.371073	0.107233	0.0807395	0.735076	-0.284526	0.224048	-0.222088	0.346663	-0.0850228	0.721543	-0.403611	0.0776068	-0.471234	0.0359645	0.781125	4.79254e-05	-0.853486	1.7144e-06	0.0184277	0.938535
Sobic.004G345400	darkseagreen	-0.0889824	0.709104	0.132445	0.577776	-0.0840283	0.724678	0.56079	0.0101047	0.274467	0.241567	0.31421	0.17728	0.29339	0.209316	-0.186473	0.431177	-0.303547	0.193242	0.137623	0.562856	0.0823934	0.729841	0.276028	0.238792	0.21365	0.365753	-0.0586206	0.806077	-0.0805623	0.735637	0.440035	0.0521888	0.234889	0.318836	-0.372666	0.105616	-0.222464	0.345827	-0.443579	0.0501068	-0.449483	0.0467793	-0.585661	0.00666339	0.294971	0.206758	0.53048	0.0161178	0.545544	0.012847	0.3858	0.0929531	-0.143047	0.547412	-0.0921631	0.699163	-0.0451814	0.849981	0.216398	0.359471	-0.13243	0.577819	-0.345715	0.135432	-0.480879	0.0318429	0.138817	0.559441	-0.203562	0.389346	-0.384524	0.0941314	-0.00546969	0.981741	-0.346571	0.134403	-0.164223	0.489027	-0.352072	0.127919	-0.188527	0.426029	-0.295038	0.20665	-0.39404	0.0855985	-0.490023	0.0282857	-0.737411	0.000207217	-0.740555	0.0001883	-0.878492	3.49987e-07	-0.738071	0.000203117	-0.567256	0.00909546	-0.721547	0.000329453	-0.671891	0.00117634	-0.351868	0.128155	-0.441356	0.0514053	-0.582133	0.00708277	-0.697443	0.000630249	-0.730454	0.000254926	-0.587538	0.00644873	-0.525256	0.0173965	-0.478989	0.0326198	0.728856	0.000267127	0.464391	0.039132	0.75392	0.00012344	0.6383	0.0024568	0.710138	0.000451401	0.817264	1.08853e-05	0.861359	1.07476e-06	0.799132	2.37589e-05	0.403284	0.07787	0.782738	4.51269e-05	0.756239	0.000114415	0.70146	0.000568111	0.64267	0.00224319	0.487529	0.0292233	0.627546	0.00305573	0.583497	0.00691811	-0.0295694	0.901513	0.155709	0.512125	0.411544	0.071414	0.466938	0.0379285	-0.0274973	0.908386	0.119113	0.616949	0.322911	0.164939	0.00540178	0.981968	0.48893	0.0286939	0.509612	0.0217179	0.0387074	0.871291	0.085478	0.72011	0.199236	0.399715	0.347271	0.133566	0.558528	0.0104783	-0.405219	0.0763206	-0.119775	0.614982	-0.362797	0.115922	-0.614858	0.00391373	-0.439833	0.0523095	-0.106958	0.653561	-0.158037	0.50576	-0.0810572	0.734069	0.136619	0.565735	0.433587	0.0561468	0.379744	0.0986456	0.0967917	0.68478	-0.221785	0.347338	0.0136083	0.954592	0.391098	0.0881733	0.200319	0.397106	0.17813	0.45243	0.280641	0.230713	0.0451793	0.849988	0.592802	0.00587684	0.410233	0.0724115	0.308221	0.186131	0.585991	0.00662525	0.626561	0.00311613	0.670237	0.00122235	0.413387	0.0700303	0.878603	3.47267e-07	0.66414	0.0014053	0.607959	0.00445833	0.834611	4.74463e-06	0.155389	0.513005	0.115927	0.626466	0.077619	0.744982	-0.120447	0.612982	0.279518	0.232663	0.07811	0.743421	0.285479	0.222433	0.508895	0.0219347	0.135598	0.568671	0.539807	0.0140227	0.567274	0.00909284	0.350705	0.129509	0.540174	0.0139449	0.483842	0.0306538	0.270521	0.248674	0.625671	0.00317163	0.602261	0.00495403	0.548758	0.0122239	0.816742	1.11458e-05	0.635123	0.0026225	0.848303	2.298e-06	0.782953	4.47649e-05	0.855239	1.54877e-06	0.900545	6.27185e-08	0.5269	0.0169854	0.366032	0.112468	0.543936	0.0131681	0.710407	0.000448131	0.536234	0.0147976	0.596558	0.00549481	0.360732	0.118166	0.369147	0.109212	0.337832	0.145176	0.12029	0.61345	0.213579	0.365917	0.311307	0.181533	0.0174537	0.941779	-0.0922025	0.69904	-0.366685	0.111779	0.0663921	0.780933	-0.244587	0.298671	0.478093	0.0329933	0.0945272	0.691804	-0.0845445	0.723051	0.264195	0.260343	0.484615	0.0303495	0.0969651	0.684243	0.167836	0.479381	0.0577836	0.808797	0.462501	0.0400436	0.4795	0.0324083	0.500346	0.0246541	0.157362	0.507602	0.182369	0.441565	0.423973	0.0624662	0.145025	0.541828	0.0214417	0.928505	0.443162	0.0503483	-0.586834	0.00652861	0.113074	0.635038
Sobic.004G345500	burlywood3	0.348075	0.132608	0.317818	0.172088	0.144028	0.544641	0.657309	0.00163706	0.705226	0.000514644	0.653528	0.00177859	0.622502	0.00337585	0.36672	0.111743	-0.160777	0.498313	-0.162397	0.493936	-0.0106614	0.964418	0.370222	0.108104	0.180948	0.445192	-0.326934	0.159437	-0.232942	0.32298	0.212276	0.368918	0.187158	0.429456	-0.713697	0.000409802	-0.633106	0.0027325	-0.396967	0.083093	-0.396012	0.0839041	-0.298841	0.200582	0.48468	0.0303241	0.451615	0.0456206	0.678155	0.00101505	0.352666	0.127233	0.292916	0.210088	0.255641	0.27666	0.0836089	0.726002	-0.110455	0.642945	-0.32839	0.157479	-0.575803	0.00788918	-0.450895	0.0460092	0.0631955	0.791252	-0.0609575	0.798496	-0.342146	0.139785	-0.0319117	0.893752	-0.538435	0.0143161	-0.551099	0.0117857	-0.681398	0.000939139	-0.281939	0.228472	-0.245071	0.297686	-0.43163	0.0573919	-0.918858	1.07577e-08	-0.78763	3.74817e-05	-0.929039	3.34286e-09	-0.657432	0.00163262	-0.772426	6.57544e-05	-0.674535	0.0011058	-0.571336	0.00850213	-0.332439	0.152117	0.00410217	0.986306	0.119127	0.61691	-0.103473	0.664203	-0.331618	0.153194	-0.650925	0.00188187	-0.382564	0.0959636	-0.0511699	0.830357	-0.152892	0.519881	0.642046	0.00227268	0.71979	0.000346163	0.725394	0.000295257	0.859957	1.17033e-06	0.879733	3.20586e-07	0.824556	7.76208e-06	0.864769	8.70183e-07	0.951041	1.28445e-10	0.0393739	0.869093	0.466539	0.0381153	0.508013	0.0222038	0.589172	0.00626656	0.820837	9.24053e-06	0.71107	0.000440177	0.712008	0.000429124	0.552598	0.0115117	0.51289	0.0207485	0.647	0.00204705	0.827879	6.6197e-06	0.882979	2.53722e-07	0.597611	0.00539147	0.711108	0.000439725	0.854546	1.61251e-06	0.403282	0.0778721	0.710782	0.000443619	0.793312	3.00288e-05	0.0629944	0.791902	0.378387	0.0999556	0.662114	0.00147097	0.619832	0.00355628	0.653352	0.00178544	-0.0703703	0.768141	0.223873	0.3427	-0.537307	0.0145613	-0.726539	0.00028569	-0.454905	0.0438757	0.256665	0.274675	-0.102734	0.666468	-0.364271	0.114339	0.00497618	0.983388	0.294095	0.208173	0.441451	0.051349	-0.233722	0.321315	-0.435532	0.0549296	-0.13158	0.580285	0.0556239	0.815823	0.022956	0.92347	0.138809	0.559462	0.0341427	0.886369	-0.262432	0.263655	0.358637	0.120475	0.364927	0.113639	-0.0365322	0.878471	0.185291	0.434156	0.526505	0.0170835	0.58495	0.00674622	0.477712	0.0331533	0.601466	0.00502668	0.27544	0.239834	0.381855	0.0966332	0.584403	0.00681056	0.0224881	0.925025	-0.120262	0.613532	-0.317281	0.172854	-0.445003	0.0492879	-0.0487134	0.838396	-0.374115	0.104161	-0.132615	0.577283	0.0904228	0.704596	-0.369033	0.10933	-0.0112554	0.962437	0.0703673	0.768151	-0.255133	0.27765	0.23827	0.311714	0.121945	0.608541	0.103404	0.664415	0.3469	0.134009	0.516437	0.0197384	0.189749	0.42298	0.789585	3.4754e-05	0.711316	0.000437247	0.53379	0.0153471	0.525504	0.017334	0.732084	0.000242982	0.542445	0.0134716	0.0630875	0.791601	-0.170506	0.472314	0.23273	0.323432	0.180035	0.447532	-0.00434964	0.98548	0.124913	0.599778	-0.0995002	0.676411	0.00906272	0.969751	-0.190753	0.420485	-0.369493	0.108854	-0.392135	0.0872595	-0.222225	0.346357	-0.450095	0.0464444	-0.594483	0.00570327	-0.851372	1.93461e-06	-0.502841	0.0238343	-0.656961	0.00164968	-0.116299	0.625354	-0.579026	0.00746963	-0.682026	0.000925028	-0.18437	0.436484	-0.0619801	0.795184	-0.448392	0.0473811	-0.425251	0.0615962	-0.176299	0.457166	0.251141	0.285495	0.438831	0.0529114	0.0229405	0.923521	-0.236111	0.31625	-0.0717815	0.763617	0.223249	0.344082	-0.145887	0.539403	-0.250813	0.286146	0.21197	0.369625	-0.838266	3.93537e-06	0.611661	0.00415881
Sobic.004G345600	dodgerblue2	0.0373794	0.875674	0.328499	0.157332	0.300084	0.198626	0.188721	0.425542	-0.162404	0.493917	-0.177961	0.452867	-0.25029	0.287185	-0.249344	0.289072	-0.077291	0.746026	0.3773	0.101013	-0.0635879	0.789983	-0.00316791	0.989424	-0.10271	0.666542	0.668703	0.00126638	0.522129	0.0181998	0.475665	0.0340223	0.565551	0.00935328	0.406955	0.0749498	0.597704	0.00538241	0.385326	0.0933893	0.318596	0.170982	0.107145	0.65299	0.407993	0.0741385	0.627	0.00308909	0.093299	0.695624	0.269678	0.250208	0.163576	0.490764	0.272659	0.244806	0.540164	0.013947	0.714722	0.000398453	0.719083	0.000353088	0.784662	4.19734e-05	0.561887	0.00992731	0.787229	3.80626e-05	0.563488	0.00967311	0.101049	0.671643	0.48086	0.0318506	0.486594	0.0295813	0.785527	4.06175e-05	0.620784	0.00349106	0.736039	0.000215967	0.561573	0.00997787	0.516397	0.0197496	0.464551	0.0390552	0.384835	0.093843	0.210856	0.372205	-0.0633895	0.790625	0.298145	0.201684	0.426566	0.0607115	0.240326	0.307432	0.175025	0.460478	0.319565	0.169612	-0.0662012	0.781549	-0.0231761	0.922738	-0.0552202	0.817138	0.180888	0.445346	0.296427	0.204419	-0.073665	0.75759	0.0417231	0.861353	-0.181531	0.443704	-0.282014	0.228342	-0.415222	0.0686719	-0.508875	0.0219408	-0.400205	0.0803847	-0.0243218	0.91893	-0.121795	0.608984	-0.0423399	0.859323	0.621738	0.00342665	0.569145	0.00881681	0.412304	0.0708408	0.23023	0.328805	-0.0287397	0.904264	0.249307	0.289146	0.317275	0.172864	0.493141	0.0271472	-0.271076	0.247666	-0.438658	0.0530156	-0.102003	0.66871	-0.0525862	0.82573	-0.246566	0.294654	-0.395519	0.084326	-0.499097	0.0250728	-0.00873608	0.970841	-0.0904053	0.704651	-0.163943	0.489778	-0.407939	0.0741806	-0.656821	0.00165479	-0.689552	0.000769182	-0.453779	0.0444669	-0.366893	0.11156	-0.596705	0.0054803	-0.558702	0.0104493	-0.323776	0.163744	-0.176393	0.456922	-0.0990012	0.677951	-0.796886	2.60294e-05	-0.594312	0.00572078	-0.233716	0.321328	-0.396377	0.0835933	-0.36659	0.111879	-0.634976	0.00263039	-0.37256	0.105723	-0.371426	0.106873	-0.268201	0.252914	-0.129631	0.585956	-0.48137	0.0316434	-0.119564	0.615609	-0.0426169	0.858411	0.236243	0.315972	0.0710038	0.766109	0.0424054	0.859107	0.103693	0.66353	0.329612	0.155847	-0.258364	0.271398	0.0926875	0.697528	-0.155649	0.512289	0.140927	0.553427	0.193517	0.413655	-0.182688	0.440752	-0.0289286	0.903638	0.0549613	0.817982	-0.0192145	0.935916	-0.0855252	0.719961	0.513699	0.0205143	0.593835	0.0057697	0.745576	0.000161157	0.612256	0.00411222	0.353126	0.126702	0.496684	0.0258975	0.577409	0.00767777	0.546365	0.0126854	0.706083	0.000503103	0.607584	0.00448964	0.833811	4.93996e-06	0.0783074	0.742793	0.377981	0.10035	0.0654599	0.783939	0.164858	0.487323	-0.107849	0.650849	-0.199562	0.398928	0.460072	0.0412397	-0.131666	0.580036	0.0408555	0.86421	0.232726	0.323441	0.547808	0.0124055	0.359103	0.119959	0.0304664	0.89854	0.284591	0.223938	0.0512135	0.830214	-0.108936	0.647549	-0.0754917	0.751758	-0.28945	0.215782	0.187241	0.429249	0.201752	0.393666	0.153327	0.518681	0.275305	0.240076	0.497895	0.0254811	0.113288	0.634392	0.225302	0.339548	0.373822	0.104454	0.25042	0.286928	0.45377	0.0444719	0.62442	0.00325099	0.406833	0.0750455	0.690904	0.000743702	0.814871	1.21239e-05	0.882749	2.58022e-07	0.773135	6.41141e-05	0.0720109	0.762882	0.338252	0.144644	0.0451382	0.850123	0.615513	0.00386499	0.836715	4.26281e-06	0.576426	0.00780663	0.660528	0.00152414	0.635911	0.00258055	0.796542	2.6393e-05	-0.20211	0.39281	0.533759	0.0153544	-0.317694	0.172265
Sobic.004G345700	salmon	-0.0292312	0.902634	-0.0935431	0.694864	-0.324823	0.162308	0.313789	0.177893	0.377652	0.10067	0.319279	0.170016	0.283458	0.225867	-0.0650092	0.785393	-0.347978	0.132723	-0.179905	0.447864	-0.0489725	0.837547	0.150036	0.5278	0.165471	0.485684	-0.564667	0.00948931	-0.488483	0.0288618	0.00944264	0.968484	-0.189391	0.423871	-0.608668	0.00439963	-0.648532	0.00198117	-0.765874	8.27091e-05	-0.631002	0.0028513	-0.643154	0.00222053	0.0832451	0.72715	0.188521	0.426043	0.506637	0.0226284	0.239689	0.308755	-0.110621	0.642441	-0.125569	0.597847	-0.231933	0.325138	-0.140498	0.554648	-0.485872	0.0298598	-0.703613	0.000537002	-0.663468	0.00142679	-0.294979	0.206744	-0.499526	0.0249285	-0.515971	0.0198687	-0.358053	0.121125	-0.706138	0.000502364	-0.639753	0.00238397	-0.632973	0.00273987	-0.513955	0.0204409	-0.646194	0.00208244	-0.640715	0.00233675	-0.673656	0.00112883	-0.846801	2.49666e-06	-0.765007	8.52115e-05	-0.696219	0.000650275	-0.857462	1.35891e-06	-0.735494	0.000219529	-0.697136	0.000635215	-0.635927	0.00257974	-0.453782	0.0444654	-0.287297	0.219372	-0.526089	0.0171872	-0.603546	0.00483846	-0.756304	0.000114169	-0.627171	0.00307859	-0.357555	0.12168	-0.425684	0.0613042	0.841744	3.27979e-06	0.755913	0.000115646	0.850379	2.04628e-06	0.884247	2.31131e-07	0.856302	1.45526e-06	0.79125	3.25693e-05	0.857503	1.3556e-06	0.734522	0.000226007	0.202936	0.390837	0.450116	0.046433	0.607988	0.00445592	0.675998	0.00106834	0.732706	0.000238551	0.477942	0.0330566	0.52052	0.0186248	0.254469	0.278945	0.185286	0.434169	0.481509	0.0315869	0.505987	0.0228316	0.454863	0.0438973	0.189111	0.424569	0.400079	0.0804887	0.61813	0.00367537	-0.0485219	0.839023	0.380141	0.098265	0.536344	0.0147732	0.138955	0.559047	0.331407	0.153471	0.510003	0.0216002	0.631812	0.00280505	0.642107	0.00226979	-0.14144	0.551969	0.0399957	0.867043	-0.270075	0.249485	-0.446663	0.0483467	-0.361226	0.117627	0.456944	0.0428206	0.239728	0.308675	-0.148348	0.532508	0.156798	0.509141	0.340807	0.141443	0.552895	0.0114581	0.318966	0.170459	-0.0305335	0.898318	-0.0216402	0.927845	0.338034	0.144921	0.339908	0.142563	0.196595	0.406121	0.147173	0.535796	-0.253388	0.281063	0.439726	0.0523738	0.226869	0.336108	0.0362871	0.879281	0.14535	0.540913	0.574443	0.00807181	0.453199	0.0447736	0.33424	0.149774	0.672474	0.00116047	0.42905	0.0590655	0.507337	0.0224115	0.62186	0.00341849	0.0537226	0.822021	-0.178291	0.452016	-0.135861	0.567915	-0.371011	0.107296	-0.135059	0.570223	-0.398351	0.081927	-0.05006	0.833987	0.277136	0.236836	-0.0526265	0.825598	0.114237	0.631539	0.0458928	0.847645	-0.119919	0.614553	0.168969	0.476377	-0.0430483	0.856992	0.200546	0.396559	0.300416	0.198105	0.391218	0.0880673	0.290203	0.214537	0.659394	0.00156317	0.605449	0.00467137	0.464671	0.0389983	0.724591	0.000302137	0.743976	0.000169415	0.71043	0.000447852	0.138055	0.56162	0.00994323	0.966814	0.35528	0.124242	0.415563	0.068422	0.455199	0.043722	0.475081	0.0342734	0.20907	0.376362	0.455393	0.043621	0.234453	0.319759	-0.0842132	0.724095	0.0405138	0.865336	0.0980498	0.680888	-0.183494	0.438705	-0.137028	0.564564	-0.494427	0.0266884	-0.31247	0.17982	-0.483747	0.0306914	0.0654675	0.783914	-0.243994	0.299881	-0.294598	0.20736	-0.264553	0.259672	0.0273005	0.909039	-0.374423	0.103853	-0.305757	0.189857	0.172446	0.467215	0.337962	0.145011	0.558181	0.0105368	0.0436689	0.854951	-0.312468	0.179823	-0.147954	0.533608	0.155136	0.5137	-0.107878	0.650762	-0.277708	0.23583	0.421992	0.0638325	-0.789931	3.42898e-05	0.338803	0.14395
Sobic.004G345800	darkseagreen3	0.76092	9.79078e-05	0.537176	0.01459	0.612055	0.00412795	0.256101	0.275766	0.526975	0.016967	0.299467	0.199595	0.217274	0.357483	0.554953	0.0110919	0.0862151	0.71779	-0.217757	0.356389	-0.311267	0.181593	0.0730019	0.75971	-0.207348	0.380395	0.158502	0.504492	0.166444	0.483086	0.0225129	0.924943	0.398881	0.0814835	-0.187894	0.427611	-0.154589	0.515202	0.411462	0.0714764	0.331518	0.153325	0.506878	0.0225535	0.676876	0.00104637	0.487199	0.0293491	0.338467	0.144373	0.226866	0.336116	0.857592	1.34843e-06	0.801357	2.16813e-05	0.730044	0.000258009	0.270291	0.249093	0.34902	0.131489	0.330239	0.155015	0.574184	0.008107	0.584333	0.00681873	0.724117	0.000306259	0.253981	0.2799	0.346826	0.134098	0.0831817	0.72735	0.118596	0.618492	0.0590612	0.804647	0.560894	0.0100877	0.599895	0.00517277	0.380593	0.0978325	-0.248774	0.290213	0.287731	0.218645	-0.102934	0.665854	0.338172	0.144746	0.198474	0.401557	0.20086	0.395804	0.455489	0.0435713	0.714378	0.000402235	0.875493	4.30925e-07	0.855484	1.52677e-06	0.711713	0.000432574	0.538717	0.0142555	0.310413	0.182857	0.610832	0.00422441	0.712684	0.000421302	0.579362	0.00742694	-0.243845	0.300186	0.204468	0.387193	-0.328122	0.157838	-0.0136679	0.954393	-0.0455179	0.848876	0.0772608	0.746122	-0.0266756	0.911113	0.263362	0.261904	-0.0133582	0.955425	0.0875682	0.713539	0.00249512	0.99167	0.0833115	0.726941	0.329007	0.156654	0.636891	0.00252919	0.433352	0.0562949	0.48036	0.0320548	0.656141	0.00167975	0.428432	0.0594715	0.593457	0.00580871	0.568216	0.00895291	0.782714	4.5167e-05	0.594344	0.00571748	0.41318	0.0701845	0.633758	0.00269655	0.273805	0.242751	0.374646	0.103631	-0.10092	0.672041	0.0154649	0.948404	0.125293	0.598658	0.114131	0.631856	-0.070844	0.766622	-0.0188432	0.937152	-0.0569261	0.811585	-0.438824	0.0529154	-0.292294	0.211102	-0.0455477	0.848778	-0.0813015	0.733296	-0.298968	0.200383	-0.578613	0.00752231	-0.435508	0.0549445	-0.404712	0.0767238	-0.323088	0.164694	-0.799422	2.34787e-05	-0.689616	0.000767972	-0.515848	0.0199033	-0.662213	0.0014677	-0.675108	0.00109099	-0.115389	0.628078	-0.265316	0.258248	-0.167428	0.480465	-0.168718	0.477042	0.148259	0.532756	-0.443539	0.0501295	-0.255202	0.277515	-0.382763	0.0957766	-0.076653	0.748057	-0.0736662	0.757586	-0.250955	0.285864	-0.354895	0.12468	-0.408336	0.0738723	-0.32706	0.159268	0.0520493	0.827483	-0.199088	0.400073	-0.556277	0.0108615	-0.0611603	0.797839	-0.0146874	0.950995	-0.0314445	0.8953	-0.0599901	0.801632	-0.327018	0.159323	-0.339098	0.143579	-0.350086	0.130234	-0.16709	0.481366	-0.231383	0.32632	0.100821	0.672344	0.222718	0.34526	-0.173712	0.463901	-0.117502	0.621756	-0.125298	0.598645	-0.425414	0.0614861	-0.0849328	0.721827	-0.118133	0.619871	-0.0497137	0.83512	-0.495312	0.0263759	-0.116737	0.624041	-0.3223	0.165785	-0.317355	0.172749	-0.544565	0.0130416	-0.507275	0.0224308	-0.569393	0.00878062	-0.752395	0.000129703	-0.723301	0.00031347	-0.727898	0.000274669	-0.779016	5.18112e-05	-0.663575	0.00142336	-0.627893	0.00303464	-0.790347	3.37398e-05	-0.575907	0.0078753	-0.286444	0.220804	-0.605678	0.00465162	-0.537717	0.0144719	-0.543172	0.0133229	-0.382128	0.096375	-0.339135	0.143533	-0.454325	0.0441794	-0.570463	0.00862646	-0.0996095	0.676075	-0.147866	0.533854	-0.032714	0.891096	-0.278272	0.234839	-0.227002	0.335818	0.0726758	0.760754	-0.0232538	0.92248	-0.106593	0.654671	0.0763248	0.749102	0.191349	0.419006	0.365598	0.112927	0.213341	0.366463	0.278667	0.234148	-0.545741	0.0128079	0.0514745	0.829361	0.531948	0.0157723
Sobic.004G345900	steelblue3	-0.125141	0.599105	0.0320063	0.893439	-0.129498	0.586342	-0.0345566	0.885	-0.268408	0.252533	-0.311563	0.181155	-0.514453	0.0202985	-0.618916	0.00362	-0.0917526	0.700443	0.47658	0.0336315	0.0329953	0.890165	-0.0843072	0.723799	0.13873	0.559689	0.442735	0.0505967	0.244724	0.298391	0.354773	0.124818	0.277572	0.236069	0.566651	0.00918633	0.465009	0.0388372	0.0443899	0.852581	0.169618	0.474659	-0.218097	0.355618	0.062547	0.793349	0.280927	0.230218	0.124783	0.600158	0.392777	0.0866974	-0.341439	0.140658	-0.0601896	0.800985	0.161049	0.497577	0.500861	0.0244832	0.584467	0.00680297	0.475761	0.0339809	0.295668	0.205636	0.265816	0.25732	0.128394	0.589566	-0.328361	0.157517	-0.134199	0.572703	0.108843	0.64783	0.418449	0.0663317	0.306293	0.189041	0.22234	0.346103	-0.0765392	0.748419	-0.0810856	0.733979	0.648593	0.00197861	0.206593	0.382169	0.236278	0.315897	-0.0728917	0.760063	0.146775	0.536911	0.44951	0.0467642	0.193319	0.414141	-0.13588	0.567859	-0.162702	0.493114	-0.394346	0.0853346	-0.486282	0.0297011	-0.479637	0.0323518	-0.154194	0.516291	-0.116187	0.625687	-0.467892	0.0374853	-0.488871	0.0287161	-0.116077	0.626019	-0.364553	0.114038	-0.24898	0.289799	-0.436015	0.0546308	-0.234316	0.320051	-0.0759665	0.750244	-0.175069	0.460361	-0.277652	0.235927	0.63348	0.00271184	0.322331	0.165743	0.412707	0.0705381	0.0906813	0.703788	-0.108311	0.649445	-0.114998	0.629253	-0.114734	0.630046	-0.0918132	0.700254	-0.729935	0.000258835	-0.623482	0.00331157	-0.319305	0.169979	-0.486947	0.0294455	-0.571253	0.00851398	-0.617529	0.00371821	-0.58087	0.00723802	-0.694102	0.000686213	-0.56084	0.0100965	-0.609754	0.00431097	-0.44354	0.0501292	-0.66945	0.00124476	-0.813922	1.26482e-05	-0.627619	0.00305125	-0.485244	0.0301038	-0.694415	0.000680796	-0.559338	0.0103434	-0.0751091	0.752978	-0.0374589	0.875411	-0.30062	0.197785	-0.50758	0.0223366	-0.363862	0.114776	-0.0246276	0.917914	-0.281399	0.229402	-0.139957	0.556186	-0.431712	0.0573391	0.233005	0.322845	0.0197757	0.934048	-0.0652555	0.784598	0.120976	0.611413	-0.073919	0.756778	-0.403372	0.0777994	-0.144089	0.544469	-0.0659486	0.782363	-0.15665	0.509549	-0.353001	0.126846	0.0489673	0.837564	0.156971	0.508671	-0.160292	0.499627	-0.161707	0.4958	-0.437316	0.0538311	0.0679692	0.775855	0.109906	0.644607	-0.144825	0.542391	-0.00991171	0.966919	-0.0778904	0.744119	-0.029882	0.900477	0.362972	0.115734	0.733127	0.000235593	0.650272	0.00190855	0.739233	0.000196066	0.799274	2.36214e-05	0.728638	0.000268828	0.922703	7.04955e-09	0.717979	0.000364132	0.550836	0.0118342	0.793999	2.9221e-05	0.555389	0.0110155	0.499398	0.0249715	0.511779	0.021073	0.519005	0.019032	0.167465	0.480368	0.469303	0.0368372	-0.154579	0.515229	-0.140338	0.555101	0.319835	0.169232	0.219032	0.353509	0.196738	0.405771	0.374832	0.103447	0.453516	0.0446059	0.516494	0.0197226	0.238816	0.310573	0.498077	0.0254188	0.458472	0.0420424	0.307725	0.186877	0.247567	0.292634	0.396127	0.083806	0.75829	0.000106908	0.652318	0.00182601	0.64954	0.00193884	0.349935	0.130411	0.402856	0.0782163	0.380879	0.0975595	0.444201	0.0497478	0.476285	0.033757	0.236044	0.316392	0.477601	0.0331999	0.807197	1.69585e-05	0.843292	3.02002e-06	0.346361	0.134656	0.606175	0.0046089	0.703288	0.000541598	0.701317	0.000570221	0.065643	0.783348	-0.0310472	0.896616	-0.207249	0.380627	0.332073	0.152596	0.353826	0.125899	0.0510404	0.83078	0.185865	0.432709	0.280666	0.230669	0.375555	0.102729	0.189769	0.42293	0.48336	0.0308448	-0.686232	0.000834952
Sobic.004G346000	lightyellow4	-0.240692	0.306673	-0.0951273	0.68994	0.318138	0.171633	-0.162695	0.493135	-0.398009	0.0822137	-0.233118	0.322602	0.125555	0.59789	0.182512	0.441202	-0.0204745	0.931723	-0.223224	0.344138	-0.0378564	0.874099	-0.11429	0.631379	-0.462067	0.0402553	0.197322	0.404352	0.314681	0.176596	-0.0708628	0.766561	0.0289685	0.903506	-0.0216266	0.92789	0.316704	0.173679	0.465461	0.0386228	0.119177	0.616761	0.429287	0.0589104	-0.172774	0.466356	-0.145927	0.539292	-0.618949	0.00361766	-0.648371	0.00198805	0.214417	0.363994	-0.0731222	0.759325	0.0163314	0.945517	0.0051476	0.982816	-0.110229	0.643628	0.30067	0.197707	0.148945	0.530841	0.193845	0.412846	0.21788	0.356109	0.949547	1.67406e-10	0.748781	0.00014564	0.673832	0.00112419	0.578217	0.00757322	0.637262	0.00250995	0.482607	0.031145	0.749463	0.000142512	0.844865	2.77461e-06	0.0994505	0.676565	0.416399	0.0678113	0.419197	0.0657983	0.242041	0.303887	0.399859	0.0806705	-0.0187563	0.937441	0.0244193	0.918606	0.307603	0.18706	0.344113	0.137375	0.159004	0.503124	0.498398	0.0253097	0.714092	0.000405402	0.737395	0.000207314	0.485719	0.0299188	0.429479	0.0587846	0.740931	0.000186138	-0.205056	0.3858	-0.219234	0.353054	-0.220176	0.350938	-0.271591	0.246733	-0.509168	0.0218518	-0.323965	0.163485	-0.237875	0.312541	-0.156464	0.510057	-0.335192	0.148545	-0.0710664	0.765909	-0.47645	0.0336866	-0.216703	0.358779	-0.463251	0.0396799	-0.19194	0.417544	0.00277242	0.990745	0.363101	0.115594	0.367082	0.111363	-0.0111278	0.962862	-0.309792	0.18378	0.00660177	0.977963	-0.0209827	0.930032	0.00916889	0.969397	-0.279955	0.231904	0.724254	0.000305059	0.424291	0.0622486	0.335317	0.148385	0.544015	0.0131522	0.355377	0.124132	0.145807	0.53963	0.204197	0.387837	0.255355	0.277216	0.556624	0.0108016	0.182339	0.441641	0.361135	0.117726	0.470142	0.0364558	0.749972	0.000140213	-0.234534	0.319587	0.22045	0.350322	0.403184	0.0779505	0.426143	0.0609952	0.0619496	0.795283	0.0986193	0.679129	-0.272091	0.245831	0.109233	0.646647	0.183739	0.438084	-0.0449629	0.850698	-0.0160708	0.946385	0.643434	0.00220747	0.590584	0.00611249	0.812687	1.33594e-05	0.436445	0.0543652	0.659625	0.00155515	0.436655	0.0542361	0.338799	0.143955	-0.0380158	0.873573	0.176992	0.455372	0.439412	0.0525618	-0.0446653	0.851676	0.262884	0.262803	0.225289	0.339577	-0.0352437	0.882729	0.403605	0.0776118	0.428437	0.0594686	-0.0908586	0.703234	-0.412279	0.0708601	-0.338832	0.143913	-0.110059	0.644143	-0.459379	0.0415861	-0.705896	0.0005056	-0.570963	0.00855508	-0.335567	0.148064	-0.0569389	0.811543	-0.143254	0.546828	-0.370368	0.107954	0.130019	0.584826	-0.739518	0.000194372	-0.512308	0.0209179	-0.390167	0.0889996	-0.458307	0.0421257	-0.163268	0.491592	-0.369396	0.108955	-0.184296	0.436673	-0.538557	0.0142899	-0.590435	0.00612863	-0.444467	0.049595	-0.0377206	0.874547	-0.0543606	0.81994	-0.247796	0.292174	-0.269255	0.250981	-0.304451	0.191852	-0.232737	0.323416	0.0443662	0.852659	-0.591226	0.00604352	-0.677432	0.00103264	-0.395437	0.0843956	-0.292187	0.211277	0.238458	0.311321	0.360253	0.118691	0.234418	0.319834	0.301687	0.196121	0.265561	0.257793	0.603595	0.00483405	0.171361	0.470065	0.00991337	0.966913	-0.280592	0.230799	0.484446	0.0304159	0.0885429	0.710481	0.205444	0.38488	0.107697	0.65131	0.258824	0.270515	0.382125	0.0963783	0.143523	0.546066	0.429263	0.0589257	0.522603	0.0180762	0.713724	0.000409506	0.208985	0.376559	0.357159	0.122124	0.289165	0.216256	-0.414895	0.0689127	0.209277	0.375879	0.234265	0.32016
Sobic.004G346100	darkseagreen	0.0898714	0.706321	0.23952	0.309107	0.298043	0.201845	0.394751	0.0849852	0.245431	0.296954	0.292507	0.210754	0.471598	0.0358017	0.205148	0.385582	-0.115128	0.628861	-0.0220855	0.926364	0.040103	0.86669	0.303425	0.193429	0.00936939	0.968728	-0.121749	0.609122	0.113327	0.634276	0.260111	0.268056	0.155835	0.511781	-0.299613	0.199365	-0.144118	0.544385	-0.196306	0.406825	-0.124314	0.601541	-0.0256593	0.914487	0.217692	0.356536	0.324676	0.16251	0.180446	0.446477	0.0110619	0.963082	0.138437	0.560527	0.0672445	0.778188	0.0410624	0.863529	-0.0602436	0.80081	-0.205276	0.38528	-0.174168	0.462711	-0.266865	0.255375	0.170911	0.471249	-0.0234466	0.921839	0.0751391	0.752883	0.46226	0.0401612	0.0440476	0.853706	0.00588695	0.980348	-0.0606954	0.799346	0.108137	0.649974	0.107157	0.652953	0.162766	0.492943	-0.502311	0.0240065	-0.392753	0.0867186	-0.471249	0.0359575	-0.422321	0.0636036	-0.27814	0.235071	-0.381662	0.0968162	-0.346732	0.13421	-0.144793	0.542482	0.14704	0.536168	0.0839727	0.724854	0.0285566	0.904871	-0.00667802	0.977708	-0.19171	0.418112	-0.187863	0.427689	-0.0339306	0.88707	0.0501735	0.833616	0.639712	0.00238599	0.63311	0.00273228	0.43242	0.0568866	0.57124	0.00851575	0.393497	0.0860701	0.394717	0.0850142	0.719881	0.00034528	0.596827	0.00546829	0.349386	0.131057	0.582929	0.00698621	0.457168	0.0427055	0.668974	0.00125851	0.530403	0.016136	0.555855	0.0109345	0.762731	9.2093e-05	0.674305	0.0011118	0.347985	0.132715	0.229462	0.330466	0.310269	0.18307	0.528719	0.0165399	0.297402	0.202865	0.321551	0.166828	0.373396	0.104881	0.474068	0.0347126	0.641441	0.00230162	0.651721	0.00184976	0.0726802	0.76074	0.177259	0.454681	0.332519	0.152013	0.539927	0.0139971	0.52684	0.0170003	-0.0234911	0.921691	0.0518446	0.828152	-0.460235	0.0411586	-0.320446	0.168373	-0.0977653	0.681768	-0.0909696	0.702888	0.0597871	0.802291	-0.163558	0.490813	0.0717288	0.763786	0.0684349	0.774358	0.225196	0.339781	-0.177075	0.455158	-0.190512	0.421083	0.0200068	0.933279	0.261954	0.264557	0.0584012	0.80679	0.490862	0.0279759	0.255926	0.276108	0.151082	0.524892	0.557071	0.0107251	0.487702	0.0291576	0.257404	0.273246	0.363885	0.114752	0.42666	0.0606481	0.692132	0.000721166	0.541477	0.0136719	0.671475	0.00118776	0.573529	0.00819656	0.389178	0.0898844	0.358735	0.120367	-0.0325767	0.891551	-0.165225	0.486342	-0.3957	0.0841713	-0.393291	0.0862489	-0.131111	0.581647	-0.260859	0.266632	-0.22359	0.343328	-0.126071	0.596373	-0.274975	0.240662	0.103798	0.663209	0.0606297	0.799558	-0.10306	0.665468	0.0449396	0.850775	0.326207	0.160422	-0.10616	0.655992	0.121082	0.611098	0.215625	0.361233	0.0620509	0.794955	0.565977	0.00928836	0.363025	0.115676	0.537249	0.014574	0.24231	0.303333	0.346296	0.134733	0.429895	0.0585133	0.360736	0.118162	0.092825	0.6971	0.244458	0.298934	0.252921	0.281979	0.0323343	0.892353	-0.00787032	0.973729	-0.0136244	0.954538	-0.121688	0.609302	-0.222611	0.345498	-0.248973	0.289813	-0.281093	0.229931	0.286588	0.220562	0.25667	0.274665	-0.194855	0.41037	-0.343785	0.137774	-0.13361	0.574404	-0.168676	0.477152	0.0433272	0.856075	-0.139529	0.557407	-0.394385	0.0853006	0.273098	0.244017	0.335051	0.148727	-0.00904132	0.969822	0.0347199	0.88446	0.408823	0.0734953	0.588783	0.00630952	0.654805	0.00172969	0.419112	0.0658589	0.253769	0.280314	0.401136	0.0796177	0.560601	0.0101355	0.189773	0.422919	0.246874	0.294032	0.193699	0.413206	-0.492004	0.0275584	0.28493	0.223362
Sobic.004G346300	ivory	0.257947	0.2722	0.0625747	0.79326	0.19805	0.402584	0.218228	0.355323	0.409969	0.0726135	0.363537	0.115125	0.557089	0.0107219	0.538973	0.0142004	-0.158727	0.503879	-0.552317	0.0115627	-0.173645	0.464077	0.0939787	0.693509	-0.256362	0.275261	-0.460795	0.0408811	-0.267339	0.2545	-0.22297	0.344703	-0.113453	0.633897	-0.764469	8.67977e-05	-0.596796	0.00547132	-0.147406	0.535143	-0.328512	0.157314	0.0739515	0.756674	0.17456	0.461687	0.0485875	0.838808	0.107102	0.653121	-0.251401	0.284981	0.510405	0.0214801	0.22289	0.344878	0.0411158	0.863353	-0.293111	0.20977	-0.518667	0.0191238	-0.460997	0.0407809	-0.296542	0.204236	-0.0609044	0.798668	-0.0121352	0.959503	0.315874	0.174872	0.236787	0.314825	-0.218312	0.355132	-0.361062	0.117806	-0.292442	0.21086	-0.054148	0.820633	0.142969	0.547635	0.0892168	0.70837	-0.79163	3.20879e-05	-0.349809	0.130559	-0.453258	0.0447425	-0.139424	0.557706	-0.385523	0.0932076	-0.612609	0.00408482	-0.326189	0.160447	0.0783144	0.742771	0.284318	0.224401	0.420224	0.0650707	0.381375	0.0970884	0.362128	0.116646	0.0237079	0.92097	0.100089	0.674596	0.470474	0.0363057	0.496106	0.0260983	0.356341	0.123043	0.577363	0.00768375	0.43618	0.0545287	0.626145	0.003142	0.420209	0.0650815	0.395757	0.0841223	0.458536	0.0420103	0.593237	0.00583156	-0.383166	0.0953987	0.05409	0.820822	-0.0728676	0.76014	0.236141	0.316186	0.378772	0.0995824	0.449062	0.0470108	0.461005	0.0407771	0.473055	0.0351561	0.873472	4.94309e-07	0.785869	4.00938e-05	0.558795	0.0104338	0.735772	0.00021771	0.700689	0.000579615	0.846889	2.48457e-06	0.723849	0.00030861	0.817191	1.09214e-05	0.767222	7.89438e-05	0.877668	3.70758e-07	0.519962	0.018774	0.737757	0.000205057	0.845454	2.68732e-06	0.799729	2.3185e-05	0.713593	0.000410971	0.516214	0.0198008	0.418136	0.0665564	-0.0923952	0.698439	-0.156177	0.510844	0.206302	0.382855	0.413099	0.0702453	0.306915	0.188098	-0.0876286	0.713349	0.285863	0.221784	0.203137	0.390358	0.510827	0.0213544	-0.314384	0.177027	-0.226726	0.336423	-0.0552256	0.817121	-0.134581	0.5716	0.0280914	0.906415	0.512064	0.0209892	0.3171	0.173113	0.126189	0.596025	0.431881	0.0572309	0.626712	0.00310682	0.0098614	0.967087	0.030532	0.898323	0.275627	0.239504	0.373882	0.104394	0.559186	0.0103685	0.21726	0.357515	0.145199	0.541339	0.325321	0.161628	0.241281	0.305456	0.282307	0.22784	0.0485649	0.838882	-0.448476	0.0473347	-0.810399	1.47692e-05	-0.574184	0.00810703	-0.697461	0.000629953	-0.650198	0.00191159	-0.605103	0.00470137	-0.837824	4.02652e-06	-0.590974	0.00607052	-0.328833	0.156885	-0.631342	0.0028318	-0.331494	0.153356	-0.181041	0.444955	-0.504081	0.023435	-0.333394	0.150872	-0.0480523	0.840562	-0.404757	0.0766885	0.377227	0.101085	0.241875	0.304229	-0.0136679	0.954393	-0.0646516	0.786547	0.0582277	0.807354	-0.092825	0.6971	-0.328566	0.157242	-0.496371	0.0260061	-0.204345	0.387484	-0.338465	0.144376	-0.369625	0.108718	-0.208672	0.377291	-0.23144	0.326197	-0.41774	0.0668407	-0.754805	0.000119924	-0.772099	6.65252e-05	-0.707478	0.00048477	-0.266828	0.255444	-0.334823	0.149021	-0.406626	0.0752075	-0.602949	0.00489191	-0.525172	0.0174177	-0.304421	0.191897	-0.254762	0.278373	-0.750664	0.000137137	-0.926599	4.4905e-09	-0.219218	0.353091	-0.36906	0.109302	-0.549749	0.0120367	-0.631857	0.0028025	0.026951	0.910199	0.318832	0.170648	0.410009	0.0725823	-0.030841	0.897299	-0.197232	0.404569	0.185324	0.434074	0.141639	0.551404	-0.0198029	0.933958	-0.210491	0.373052	-0.198351	0.401856	-0.638075	0.00246824	0.850121	2.07622e-06
Sobic.004G346400	peachpuff4	0.275406	0.239896	0.503955	0.0234753	0.223773	0.342922	0.627383	0.00306566	0.402519	0.0784892	0.433018	0.0565065	0.162413	0.493893	-0.0922642	0.698847	0.1999	0.398115	0.623895	0.0032848	0.346516	0.134469	0.447914	0.0476466	0.594535	0.005698	0.482625	0.031138	0.334475	0.14947	0.696252	0.000649736	0.628545	0.00299541	0.25465	0.278592	0.187833	0.427764	0.0536096	0.822389	0.179192	0.449696	-0.169147	0.475904	0.47888	0.032665	0.524526	0.0175813	0.644305	0.00216735	0.747655	0.000150938	-0.218844	0.353934	0.12305	0.605272	0.143842	0.545165	0.224444	0.341439	0.405354	0.0762126	0.0308152	0.897384	0.00798681	0.973341	0.328716	0.157042	0.228839	0.331816	-0.619041	0.00361121	-0.145133	0.541526	-0.145748	0.539795	-0.0392636	0.869457	-0.370275	0.10805	-0.105419	0.658253	-0.184194	0.43693	-0.486355	0.0296731	-0.0535105	0.822713	-0.342443	0.139418	-0.473773	0.0348411	-0.490566	0.0280851	-0.244355	0.299144	0.133931	0.573478	-0.120791	0.611963	-0.310058	0.183384	-0.134181	0.572756	-0.227455	0.334829	-0.391718	0.0876258	-0.674164	0.00111547	-0.66323	0.00143449	-0.447845	0.0476849	-0.563111	0.00973239	-0.685645	0.00084706	0.0346886	0.884564	-0.115967	0.626348	0.152243	0.521677	0.0431046	0.856807	0.403046	0.0780623	0.328175	0.157767	0.26997	0.249675	0.306001	0.189486	0.403352	0.0778154	0.347814	0.132918	0.511966	0.021018	0.17394	0.463305	0.325641	0.161192	0.173031	0.465682	0.125508	0.598027	0.0999356	0.67507	-0.475915	0.033915	-0.322833	0.165046	0.269237	0.251013	0.188482	0.42614	-0.097996	0.681055	-0.0508184	0.831506	0.0673731	0.777774	-0.399767	0.0807472	-0.0318748	0.893875	-0.204096	0.388077	-0.576017	0.00786074	-0.466417	0.0381721	-0.306913	0.188102	-0.459314	0.0416183	-0.215918	0.360565	-0.654931	0.00172492	-0.120782	0.611988	-0.494737	0.0265785	-0.705405	0.000512218	-0.812201	1.36486e-05	-0.449425	0.0468112	-0.697653	0.000626849	-0.2521	0.283599	-0.346956	0.133942	0.136386	0.566406	-0.198092	0.402483	-0.105775	0.657164	-0.358668	0.120441	0.0099916	0.966652	0.128866	0.588188	-0.0900085	0.705892	-0.563376	0.00969064	-0.370803	0.107509	-0.4026	0.0784233	-0.228979	0.331511	-0.294485	0.207542	-0.0164139	0.945242	0.223513	0.343498	0.232102	0.324776	0.247507	0.292755	-0.117527	0.621681	0.291164	0.212954	0.0297871	0.900791	-0.0432485	0.856333	0.309377	0.184399	-0.322209	0.165911	-0.0117996	0.960622	0.313893	0.17774	0.571313	0.00850544	0.794112	2.90897e-05	0.56956	0.00875647	0.67963	0.000979914	0.803217	2.00669e-05	0.538828	0.0142317	0.706142	0.00050232	0.597859	0.00536737	0.525111	0.0174332	0.723844	0.000308651	0.475861	0.0339381	0.747088	0.00015367	0.884737	2.2288e-07	0.74407	0.000168922	0.757013	0.000111529	0.437784	0.0535454	0.533708	0.0153659	0.612417	0.00409975	0.583546	0.0069123	0.701149	0.000572723	0.571969	0.00841297	0.453946	0.0443787	0.446919	0.0482027	0.525456	0.017346	0.537092	0.0146083	0.216287	0.359724	0.284738	0.223688	0.139643	0.557083	0.381633	0.0968435	0.576759	0.00776278	0.543417	0.0132731	0.342277	0.139624	-0.0568525	0.811825	-0.25516	0.277596	-0.302583	0.19473	-0.278196	0.234973	0.139553	0.55734	-0.315929	0.174793	0.177115	0.455054	0.187485	0.428635	0.312055	0.180431	0.16659	0.482696	0.314447	0.176935	0.214778	0.363168	0.318673	0.170874	-0.508263	0.0221271	-0.32431	0.163011	-0.264305	0.260135	0.0736636	0.757595	-0.021244	0.929163	-0.33332	0.150968	0.0115154	0.96157	-0.179406	0.449145	-0.0949474	0.690499	0.482154	0.0313269	-0.119955	0.614446	-0.395489	0.084351
Sobic.004G347100	violet	-0.168917	0.476514	0.0526152	0.825635	-0.144569	0.543115	0.487025	0.029416	0.201883	0.393352	0.328929	0.156757	0.307363	0.187422	-0.189308	0.424078	-0.151611	0.523425	0.291449	0.212486	0.342283	0.139616	0.390063	0.0890929	0.399678	0.0808203	-0.0720436	0.762778	-0.0118889	0.960324	0.452576	0.0451053	0.144649	0.542889	-0.178001	0.452765	-0.11634	0.625231	-0.449825	0.0465918	-0.379968	0.098431	-0.510581	0.0214276	0.0831328	0.727505	0.245139	0.297548	0.379699	0.0986892	0.303273	0.193664	-0.423553	0.0627541	-0.327077	0.159244	-0.323665	0.163897	-0.0490516	0.837288	-0.266379	0.256275	-0.43757	0.0536763	-0.592409	0.00591808	-0.11545	0.627898	-0.348869	0.131667	-0.355754	0.123705	-0.0622917	0.794175	-0.285561	0.222294	-0.205704	0.384266	-0.374181	0.104095	-0.417363	0.0671127	-0.444936	0.0493262	-0.481467	0.0316041	-0.359137	0.119922	-0.739577	0.000194022	-0.60887	0.004383	-0.810736	1.45541e-05	-0.64865	0.00197621	-0.512178	0.020956	-0.710368	0.000448602	-0.762874	9.16489e-05	-0.548232	0.0123241	-0.565963	0.00929049	-0.638809	0.00243108	-0.724199	0.000305539	-0.740911	0.000186255	-0.754009	0.000123081	-0.703577	0.000537505	-0.633248	0.00272462	0.618006	0.00368418	0.279098	0.233396	0.732861	0.000237457	0.525463	0.0173442	0.668647	0.001268	0.57916	0.00745256	0.675565	0.0010793	0.565412	0.00937463	0.267916	0.253437	0.49744	0.0256368	0.567346	0.00908212	0.463846	0.0393934	0.367375	0.111055	0.175517	0.459196	0.336652	0.146676	0.285314	0.222711	-0.25833	0.271465	-0.0432558	0.856309	0.199429	0.399248	0.269525	0.250487	-0.198982	0.400329	0.138082	0.561542	0.226099	0.337796	-0.188278	0.426651	0.375125	0.103156	0.294286	0.207863	0.0509004	0.831238	0.119401	0.616093	0.200565	0.396513	0.23373	0.321298	0.513332	0.0206202	-0.215305	0.361964	0.108993	0.647373	-0.167025	0.481538	-0.378538	0.0998085	-0.388875	0.0901561	-0.0202438	0.932491	-0.0377656	0.874399	0.194658	0.410854	0.317772	0.172154	0.550432	0.0119092	0.47483	0.0343818	0.380493	0.0979277	0.128545	0.589124	0.342133	0.139801	0.605815	0.00463981	0.508492	0.0220574	0.212834	0.367632	0.317109	0.1731	0.0411412	0.863269	0.438926	0.0528541	0.2945	0.207517	0.468714	0.0371065	0.568615	0.00889428	0.748249	0.000148122	0.625311	0.00319432	0.475118	0.0342576	0.774502	6.10505e-05	0.656359	0.00167173	0.668282	0.0012787	0.776778	5.62299e-05	0.0219476	0.926822	0.135903	0.567795	0.275921	0.238981	-0.0384476	0.872148	0.29148	0.212436	0.0441334	0.853424	0.248997	0.289765	0.525015	0.0174573	0.221183	0.348683	0.550187	0.0119548	0.481385	0.0316373	0.272322	0.245414	0.359765	0.119228	0.306265	0.189085	0.399083	0.0813155	0.61546	0.0038689	0.666472	0.00133279	0.688082	0.000797748	0.700023	0.000589702	0.685998	0.000839761	0.68724	0.000814501	0.859449	1.20673e-06	0.771591	6.77331e-05	0.821167	9.10001e-06	0.552584	0.0115144	0.541416	0.0136845	0.715099	0.000394346	0.780549	4.8962e-05	0.615621	0.00385704	0.715035	0.000395036	0.608979	0.00437404	0.619957	0.00354762	0.501659	0.0242198	0.370935	0.107374	0.467478	0.0376772	0.441407	0.0513751	0.0669924	0.778999	0.10945	0.64599	-0.154114	0.516511	0.259286	0.269631	-0.0362966	0.87925	0.391601	0.0877296	0.157073	0.508392	0.1027	0.666572	0.252186	0.283428	0.395731	0.0841448	0.0352988	0.882546	0.202701	0.391396	0.0615751	0.796495	0.236094	0.316287	0.296421	0.204429	0.358285	0.120867	-0.00855419	0.971448	0.00413771	0.986187	0.117851	0.620712	-0.0828693	0.728337	-0.218727	0.354197	0.640541	0.00234524	-0.576392	0.00781103	-0.108374	0.649252
Sobic.004G347300	ivory	-0.157254	0.507897	-0.0256591	0.914488	0.0647666	0.786176	0.301898	0.195793	0.0789041	0.740898	0.140901	0.553499	0.375065	0.103215	0.0560879	0.814313	-0.474437	0.034552	-0.301412	0.196549	-0.148789	0.531274	0.0503588	0.83301	-0.287509	0.219016	-0.22959	0.330187	-0.0901764	0.705367	0.106089	0.656206	0.0549983	0.817861	-0.608625	0.00440313	-0.288507	0.21735	-0.333084	0.151275	-0.486514	0.0296119	-0.292497	0.21077	0.155229	0.513443	0.369045	0.109317	0.1236	0.603648	-0.21045	0.373147	0.216829	0.358493	-0.0422171	0.859727	0.0484468	0.839269	0.0840816	0.72451	-0.361364	0.117476	-0.233215	0.322395	-0.354109	0.125575	0.221258	0.348515	-0.0932014	0.695927	0.228482	0.332592	0.426121	0.0610097	-0.0647375	0.78627	0.040961	0.863863	0.0342981	0.885855	0.162496	0.493669	0.169425	0.47517	0.207805	0.379322	-0.564512	0.00951325	-0.46812	0.0373798	-0.479687	0.0323313	-0.622526	0.00337423	-0.540476	0.0138812	-0.714687	0.000398838	-0.659711	0.00155218	-0.340796	0.141457	-0.00502377	0.983229	-0.122381	0.607249	-0.125438	0.598231	-0.0682062	0.775093	-0.142101	0.550092	-0.124209	0.601851	0.00658188	0.978029	0.232244	0.324473	0.692401	0.000716304	0.619404	0.00358591	0.556167	0.0108804	0.561885	0.00992762	0.366144	0.11235	0.600235	0.00514091	0.706406	0.0004988	0.702827	0.000548183	0.227771	0.33414	0.667277	0.00130849	0.469538	0.0367299	0.707881	0.000479584	0.475946	0.033902	0.529341	0.0163898	0.803342	1.99624e-05	0.822982	8.36052e-06	0.50857	0.0220334	0.431062	0.0577574	0.338018	0.14494	0.606667	0.00456698	0.20039	0.396935	0.434103	0.0558221	0.328867	0.156839	0.638336	0.00245495	0.794746	2.83641e-05	0.870721	5.9366e-07	0.346871	0.134044	0.35478	0.12481	0.444072	0.0498221	0.723652	0.000310347	0.773718	6.27917e-05	0.0506615	0.83202	-0.0195972	0.934642	-0.279028	0.233517	-0.237593	0.313133	0.129631	0.585954	-0.0238015	0.920659	0.146551	0.537539	-0.0622501	0.79431	0.250015	0.287734	0.161417	0.496583	0.361415	0.117421	-0.123513	0.603905	-0.200888	0.395738	-0.050815	0.831517	0.221946	0.346979	0.0868311	0.715854	0.657474	0.00163111	0.54357	0.0132421	0.389708	0.0894097	0.810817	1.45022e-05	0.776238	5.73435e-05	0.364472	0.114125	0.473962	0.0347587	0.457457	0.0425581	0.705145	0.000515753	0.65686	0.00165336	0.723084	0.000315406	0.698447	0.000614188	0.58627	0.00659317	0.575681	0.00790539	0.309772	0.18381	-0.00580077	0.980636	-0.428693	0.0593	-0.637992	0.00247247	-0.248528	0.290705	-0.303163	0.193833	-0.2664	0.256237	-0.204517	0.387077	-0.412679	0.0705595	-0.0125766	0.958031	0.121902	0.608668	-0.0670242	0.778897	0.120629	0.612443	0.384308	0.0943319	-0.453461	0.0446348	0.023843	0.920521	0.0895352	0.707373	-0.0850036	0.721604	0.531161	0.0159568	0.291093	0.213071	0.523059	0.0179579	0.242961	0.301995	0.332965	0.15143	0.472541	0.0353825	0.312347	0.180002	0.00680843	0.977273	0.145643	0.540089	0.261938	0.264588	0.186275	0.431675	0.121436	0.610048	0.113239	0.634541	-0.219061	0.353443	-0.335596	0.148027	-0.44984	0.0465837	-0.258991	0.270195	0.319403	0.169841	0.247865	0.292036	-0.0200763	0.933048	-0.329281	0.156288	-0.0975421	0.682458	-0.046937	0.844219	0.296147	0.204869	-0.117479	0.621823	-0.51171	0.0210932	0.336065	0.147426	0.384393	0.0942532	0.0531646	0.823841	0.00434965	0.98548	0.394628	0.0850906	0.808388	1.61132e-05	0.806906	1.71705e-05	0.61551	0.00386526	0.431692	0.0573518	0.642275	0.00226181	0.639901	0.00237665	0.43796	0.0534387	0.289433	0.215812	0.00269609	0.990999	-0.536752	0.0146832	0.533869	0.0153291
Sobic.004G347400	blue	0.346318	0.134707	0.0911037	0.702469	0.381956	0.0965372	-0.146713	0.537085	0.149072	0.530485	0.0484782	0.839166	0.227467	0.334803	0.572262	0.00837206	0.0635991	0.789947	-0.495571	0.0262851	-0.274365	0.241749	-0.0917485	0.700456	-0.416541	0.067708	-0.176732	0.456046	-0.017548	0.941464	-0.367766	0.110646	-0.107325	0.652441	-0.286564	0.220603	-0.207584	0.379839	0.306281	0.189059	0.162199	0.49447	0.554986	0.0110861	0.101154	0.67132	-0.110015	0.644276	-0.236655	0.315105	-0.387838	0.0910923	0.64941	0.00194424	0.381134	0.0973169	0.254577	0.278734	-0.140404	0.554915	-0.150609	0.526208	0.087387	0.714108	0.265394	0.258104	0.0845321	0.72309	0.304816	0.191293	0.655586	0.00170033	0.40414	0.0771812	0.214028	0.364885	0.0493408	0.836341	0.19007	0.422182	0.341594	0.140466	0.532352	0.0156781	0.557084	0.0107228	-0.247298	0.293176	0.341729	0.140299	0.177196	0.454843	0.52494	0.0174764	0.30842	0.185832	-0.00455493	0.984794	0.323144	0.164616	0.656791	0.00165587	0.660954	0.00150972	0.744156	0.000168469	0.813981	1.26149e-05	0.859543	1.19991e-06	0.624154	0.00326805	0.616279	0.0038087	0.81872	1.01866e-05	0.829421	6.14124e-06	-0.184968	0.434972	0.200134	0.397551	-0.238425	0.31139	0.0406668	0.864832	-0.219354	0.352783	-0.202152	0.392709	-0.147771	0.534121	0.00909743	0.969635	-0.421928	0.0638766	-0.265709	0.257519	-0.458218	0.0421708	-0.136187	0.566977	-0.0377989	0.874289	0.231817	0.325388	0.15613	0.51097	0.240117	0.307866	0.780817	4.84771e-05	0.485754	0.0299053	0.213907	0.365164	0.315227	0.175806	0.631597	0.00281726	0.528554	0.0165801	0.312536	0.179724	0.785207	4.11143e-05	0.346391	0.13462	0.45337	0.0446832	0.39179	0.087563	0.457514	0.0425288	0.432521	0.0568226	0.423039	0.0631077	0.189394	0.423864	0.580225	0.00731827	0.233988	0.320748	0.064657	0.78653	0.253938	0.279984	0.510233	0.0215316	0.264901	0.259022	0.292925	0.210073	-0.108468	0.648968	0.0669552	0.779119	-0.213889	0.365204	0.0518823	0.828029	-0.474999	0.0343088	-0.170677	0.471865	-0.192767	0.415502	-0.443723	0.0500236	-0.278126	0.235095	0.372792	0.105489	0.122642	0.606479	0.198482	0.401538	0.0553237	0.816801	0.367158	0.111283	-0.184226	0.43685	-0.246302	0.295189	-0.267821	0.253612	-0.100781	0.672467	0.179955	0.447736	-0.322334	0.165739	-0.221555	0.347851	-0.151263	0.524393	-0.366966	0.111484	0.198433	0.401657	-0.0222812	0.925713	-0.500911	0.0244666	-0.4947	0.0265915	-0.567899	0.00899989	-0.478578	0.0327906	-0.619516	0.00357813	-0.838108	3.96783e-06	-0.742613	0.000176736	-0.745212	0.000163002	-0.526872	0.0169924	-0.61505	0.00389938	-0.507272	0.0224316	-0.234237	0.320219	-0.604777	0.00472981	-0.664842	0.00138312	-0.476806	0.0335357	-0.728951	0.000266383	-0.232271	0.324415	-0.311877	0.180692	-0.443662	0.0500586	-0.67382	0.00112452	-0.535112	0.0150478	-0.635194	0.00261871	-0.520372	0.0186642	-0.618892	0.00362168	-0.588274	0.00636614	-0.738729	0.000199096	-0.716456	0.000379852	-0.646595	0.00206477	-0.512014	0.0210041	-0.747047	0.00015387	-0.906147	3.80092e-08	-0.7671	7.92783e-05	-0.786013	3.98739e-05	-0.354337	0.125315	-0.10965	0.645383	-0.266902	0.255307	-0.223118	0.344372	-0.436269	0.0544737	-0.0285649	0.904844	-0.411815	0.0712097	-0.554845	0.0111109	-0.687533	0.000808634	-0.16792	0.479159	-0.416754	0.0675537	-0.29638	0.204496	-0.47851	0.032819	0.115258	0.628471	0.170774	0.471608	0.112001	0.638271	-0.170532	0.472248	-0.0454707	0.849031	0.283539	0.22573	0.12179	0.608999	0.0956893	0.688196	0.0789982	0.740599	-0.573318	0.00822549	-0.0128261	0.957199	0.625729	0.00316797
Sobic.004G347500	cyan	0.0260205	0.913288	0.112561	0.636583	0.0330051	0.890133	0.558749	0.0104414	0.48908	0.0286374	0.631008	0.00285095	0.751946	0.000131599	0.341701	0.140335	-0.0232446	0.92251	-0.0633174	0.790858	0.307217	0.187643	0.481669	0.0315224	0.318524	0.171085	-0.410483	0.0722206	-0.186252	0.431733	0.20416	0.387925	-0.0262165	0.912637	-0.608355	0.00442545	-0.509492	0.021754	-0.46254	0.0400245	-0.4418	0.0511439	-0.300623	0.197781	0.0819223	0.731331	0.0541412	0.820655	0.350792	0.129408	0.0707253	0.767002	-0.114261	0.631466	-0.196606	0.406094	-0.393575	0.0860024	-0.472858	0.0352428	-0.658314	0.00160108	-0.820178	9.52661e-06	-0.792524	3.09791e-05	-0.292549	0.210685	-0.403765	0.0774828	-0.200426	0.396848	0.0173419	0.942151	-0.398895	0.0814724	-0.591154	0.00605121	-0.702614	0.000551245	-0.5892	0.0062635	-0.391722	0.0876228	-0.467915	0.0374747	-0.89704	8.45373e-08	-0.908834	2.95605e-08	-0.850958	1.98043e-06	-0.726801	0.000283531	-0.741991	0.000180163	-0.796387	2.65579e-05	-0.775299	5.93234e-05	-0.584408	0.00680998	-0.322261	0.16584	-0.153606	0.517912	-0.216545	0.359138	-0.348796	0.131753	-0.65556	0.0017013	-0.651767	0.00184792	-0.297298	0.20303	-0.282751	0.227078	0.693674	0.000693694	0.591536	0.00601041	0.900868	6.0981e-08	0.895217	9.83256e-08	0.877946	3.63629e-07	0.628108	0.00302166	0.840033	3.58926e-06	0.803814	1.95716e-05	-0.195473	0.408857	0.250083	0.287597	0.259713	0.268814	0.393302	0.0862392	0.51447	0.0202934	0.296663	0.204042	0.458227	0.0421662	0.34692	0.133985	0.323742	0.163792	0.459615	0.0414676	0.499246	0.0250227	0.699996	0.000590116	0.333259	0.151048	0.575706	0.00790209	0.73725	0.000208228	0.328916	0.156775	0.786206	3.95817e-05	0.739349	0.000195372	0.28809	0.218046	0.580944	0.00722882	0.811626	1.3998e-05	0.677657	0.00102713	0.821849	8.81566e-06	0.2527	0.282415	0.552794	0.0114764	-0.235925	0.316642	-0.453237	0.0447538	-0.281297	0.229578	0.318032	0.171783	0.150181	0.527397	0.0948842	0.690695	0.421278	0.0643306	0.618871	0.00362311	0.757	0.000111577	0.110074	0.644097	0.0112461	0.962468	0.342087	0.139858	0.451337	0.0457701	0.485964	0.0298241	0.402812	0.078252	0.30204	0.195573	-0.0339653	0.886956	0.475013	0.0343029	0.466016	0.0383607	0.33849	0.144344	0.380099	0.0983052	0.832581	5.25394e-06	0.748455	0.000147158	0.746271	0.000157675	0.693027	0.00070511	0.482912	0.0310231	0.688819	0.000783319	0.732144	0.000242555	-0.0365756	0.878328	0.091284	0.701906	-0.0448905	0.850936	-0.591724	0.00599044	-0.208298	0.378167	-0.545825	0.0127914	-0.379896	0.0984998	-0.0230187	0.923261	-0.475379	0.0341452	-0.0162199	0.945888	0.0345481	0.885028	-0.381372	0.0970904	-0.0763671	0.748967	-0.0968017	0.684749	0.0705957	0.767418	0.244024	0.299821	0.557752	0.0106092	0.324335	0.162977	0.869173	6.56885e-07	0.815016	1.20453e-05	0.456205	0.0432005	0.674112	0.00111683	0.644311	0.00216708	0.512987	0.0207202	0.167598	0.480013	0.084998	0.721621	0.505961	0.0228397	0.349011	0.131499	0.186224	0.431803	0.392819	0.0866606	0.300105	0.198593	0.298406	0.20127	-0.0999989	0.674875	-0.147433	0.535067	-0.134368	0.572216	0.0746145	0.754557	-0.330207	0.155057	-0.337054	0.146164	-0.584934	0.00674808	-0.20265	0.391519	-0.350237	0.130057	-0.0651926	0.784801	-0.53128	0.0159287	-0.574728	0.00803327	-0.0797324	0.738269	-0.136279	0.566714	-0.581745	0.0071301	-0.393057	0.0864528	-0.0734532	0.758267	0.160416	0.499292	0.410511	0.0721992	0.0426204	0.8584	-0.327175	0.159112	-0.132843	0.576624	-0.0545009	0.819483	-0.384008	0.094612	-0.520527	0.0186228	0.518016	0.0193016	-0.962863	1.11517e-11	0.40908	0.0732964
Sobic.004G347600	salmon	-0.0683973	0.774479	-0.162529	0.493582	-0.343582	0.138022	0.282924	0.22678	0.385041	0.0936529	0.374815	0.103463	0.390604	0.0886113	0.0364846	0.878628	-0.28091	0.230247	-0.250834	0.286105	0.0325553	0.891622	0.175464	0.459336	0.183892	0.437696	-0.667521	0.0013012	-0.547274	0.0125084	-0.0753765	0.752125	-0.292253	0.211169	-0.68483	0.000864118	-0.742567	0.000176986	-0.771712	6.74435e-05	-0.672374	0.00116317	-0.599788	0.00518284	-0.0472935	0.843049	-0.0268429	0.910558	0.410425	0.0722649	0.115228	0.628562	-0.16374	0.490324	-0.211148	0.371526	-0.405037	0.076465	-0.389113	0.0899422	-0.674231	0.00111372	-0.878018	3.61805e-07	-0.799386	2.35131e-05	-0.489081	0.0286371	-0.605839	0.00463778	-0.452083	0.045369	-0.413447	0.0699856	-0.744383	0.000167279	-0.802396	2.07663e-05	-0.763526	8.96382e-05	-0.706792	0.000493718	-0.716827	0.000375971	-0.712427	0.000424256	-0.766693	8.04035e-05	-0.89873	7.33025e-08	-0.764932	8.54314e-05	-0.649391	0.00194506	-0.875485	4.31148e-07	-0.821633	8.90514e-06	-0.741875	0.000180812	-0.654905	0.0017259	-0.518751	0.019101	-0.263683	0.2613	-0.458683	0.0419358	-0.521153	0.0184566	-0.7344	0.000226834	-0.66568	0.00135705	-0.313023	0.17901	-0.38717	0.0916991	0.792365	3.11735e-05	0.714631	0.00039945	0.917544	1.237e-08	0.941159	6.47967e-10	0.898313	7.59404e-08	0.718701	0.000356876	0.804654	1.88918e-05	0.69152	0.000732312	-0.0688274	0.773096	0.214815	0.363083	0.379557	0.0988257	0.488329	0.0289201	0.61192	0.00413849	0.301612	0.196237	0.360845	0.118043	0.0989914	0.677981	0.251609	0.284568	0.557176	0.0107072	0.476403	0.0337069	0.456717	0.0429369	0.226747	0.336377	0.489298	0.0285558	0.701482	0.000567784	-0.00010323	0.999655	0.432086	0.0570998	0.560225	0.010197	0.274197	0.242048	0.546658	0.0126282	0.698704	0.000610137	0.699813	0.00059292	0.734898	0.000223484	0.113473	0.633834	0.278125	0.235097	-0.129605	0.586031	-0.351031	0.129129	-0.274756	0.241052	0.621358	0.00345222	0.363381	0.115293	-0.00935476	0.968777	0.322365	0.165696	0.489779	0.0283764	0.737859	0.000204423	0.388701	0.0903124	0.101593	0.66997	0.133231	0.5755	0.370582	0.107735	0.494203	0.0267677	0.244826	0.298184	0.202072	0.392901	-0.247724	0.29232	0.396305	0.0836552	0.231657	0.325731	0.0801256	0.737022	0.0997207	0.675732	0.655787	0.00169285	0.436194	0.0545203	0.425261	0.0615896	0.580087	0.00733562	0.362183	0.116586	0.569586	0.00875264	0.623263	0.00332583	0.0429657	0.857264	-0.0883336	0.711138	-0.0558874	0.814965	-0.512344	0.0209075	-0.28431	0.224415	-0.578684	0.00751334	-0.246819	0.294143	0.135799	0.568092	-0.225569	0.338961	-0.0710542	0.765948	-0.0966702	0.685156	-0.331191	0.153756	-0.0341786	0.88625	-0.281278	0.229612	0.140925	0.553433	0.183152	0.439573	0.385198	0.093508	0.246483	0.294822	0.666628	0.00132803	0.639192	0.00241188	0.292315	0.211068	0.711539	0.000434618	0.664183	0.00140393	0.564215	0.00955932	-0.0242703	0.919101	-0.0657171	0.783109	0.349438	0.130996	0.307493	0.187227	0.3922	0.0872025	0.493009	0.0271948	0.259783	0.268682	0.503187	0.0237223	0.130137	0.58448	-0.128684	0.588718	-0.0101811	0.96602	0.0248625	0.917134	-0.336057	0.147435	-0.162837	0.492752	-0.507465	0.0223721	-0.35672	0.122616	-0.470248	0.0364078	-0.068642	0.773692	-0.427598	0.0600233	-0.406158	0.0755763	-0.394613	0.0851037	-0.226188	0.3376	-0.622417	0.00338145	-0.507482	0.0223668	0.0817532	0.731866	0.172675	0.466614	0.458931	0.041811	-0.119829	0.614821	-0.50514	0.0230983	-0.288037	0.218133	-0.109994	0.644339	-0.325115	0.16191	-0.535092	0.0150525	0.449177	0.0469473	-0.885066	2.17487e-07	0.404876	0.0765936
Sobic.004G347800	coral3	0.144115	0.544394	0.177126	0.455025	0.344049	0.137453	-0.325408	0.161509	-0.302167	0.195376	-0.30556	0.190157	-0.353606	0.126151	0.0674382	0.777564	0.445886	0.0487854	0.293952	0.208404	0.0539081	0.821416	-0.0855295	0.719948	-0.0417424	0.861289	0.533917	0.0153182	0.505463	0.0229962	0.0125126	0.958244	0.174232	0.462542	0.768488	7.55409e-05	0.669372	0.00124702	0.708251	0.00047486	0.764558	8.6535e-05	0.690267	0.000755623	-0.051059	0.83072	-0.179892	0.447897	-0.438464	0.0531332	-0.0650216	0.785353	0.0690728	0.772307	0.203215	0.390173	0.247138	0.293499	0.147969	0.533567	0.580938	0.00722956	0.750818	0.000136465	0.729547	0.000261794	0.231846	0.325325	0.479679	0.0323344	0.344971	0.136332	0.276849	0.237341	0.661344	0.0014966	0.594245	0.0057276	0.609754	0.00431093	0.487495	0.0292364	0.525617	0.0173057	0.580589	0.00727289	0.771114	6.88876e-05	0.892504	1.22495e-07	0.805228	1.84394e-05	0.812541	1.34459e-05	0.961177	1.65261e-11	0.916321	1.40578e-08	0.87809	3.59998e-07	0.71764	0.000367585	0.467387	0.0377194	0.353076	0.12676	0.523741	0.017782	0.568194	0.00895627	0.697845	0.000623778	0.58325	0.00694772	0.315802	0.174976	0.285496	0.222403	-0.80009	2.28441e-05	-0.662803	0.00144836	-0.91821	1.15278e-08	-0.867426	7.35288e-07	-0.837449	4.10504e-06	-0.841654	3.29547e-06	-0.843811	2.93703e-06	-0.805608	1.81451e-05	-0.0311222	0.896367	-0.444709	0.0494562	-0.501589	0.0242429	-0.585879	0.00663816	-0.6379	0.00247716	-0.376002	0.102288	-0.493489	0.0270224	-0.358556	0.120566	-0.301794	0.195954	-0.55785	0.0105926	-0.503939	0.0234805	-0.553006	0.0114381	-0.171083	0.470795	-0.502401	0.0239773	-0.605665	0.00465269	-0.148907	0.530947	-0.568269	0.00894523	-0.690402	0.000753075	-0.319958	0.169058	-0.49156	0.0277199	-0.629334	0.00294846	-0.688039	0.000798583	-0.796906	2.60077e-05	0.0142873	0.952328	-0.139294	0.558079	0.164783	0.487524	0.445156	0.0492005	0.251763	0.284264	-0.387193	0.0916782	-0.221374	0.348256	0.0270567	0.909848	-0.313437	0.178405	-0.504648	0.0232542	-0.6758	0.00107334	-0.234836	0.318947	0.0941421	0.693001	-0.0391869	0.86971	-0.334484	0.149458	-0.375586	0.102699	-0.276913	0.237229	-0.330343	0.154876	0.0613193	0.797324	-0.569949	0.00870025	-0.443686	0.0500449	-0.172798	0.466292	-0.291087	0.21308	-0.646322	0.00207679	-0.542408	0.0134793	-0.461421	0.0405721	-0.698289	0.000616699	-0.486938	0.0294489	-0.640299	0.00235709	-0.769781	7.21986e-05	-0.229344	0.330719	-0.0551681	0.817308	0.0391589	0.869802	0.562112	0.00989122	0.198684	0.40105	0.42495	0.0618007	0.15011	0.527596	-0.168372	0.477959	0.255275	0.277372	-0.0397255	0.867934	-0.141487	0.551836	0.119505	0.615785	-0.174871	0.460877	0.0110686	0.96306	0.0327865	0.890856	-0.254138	0.279593	-0.371466	0.106833	-0.230223	0.328819	-0.737409	0.000207227	-0.608995	0.0043728	-0.473264	0.0350642	-0.706162	0.000502054	-0.708093	0.000476874	-0.662347	0.00146328	-0.102171	0.668194	0.00618562	0.979352	-0.344926	0.136387	-0.397905	0.0823016	-0.45331	0.044715	-0.514009	0.0204255	-0.291575	0.21228	-0.347677	0.133081	-0.0701494	0.76885	0.199147	0.39993	-0.0074321	0.975192	-0.0763143	0.749136	0.267019	0.255091	0.134112	0.572953	0.528973	0.0164785	0.248126	0.291512	0.400874	0.0798334	-0.211888	0.369815	0.321579	0.166789	0.434695	0.0554508	0.172624	0.466748	0.0110675	0.963064	0.395321	0.0844952	0.329257	0.156319	-0.0359004	0.880558	-0.355968	0.123464	-0.534263	0.0152397	-0.171057	0.470864	0.234671	0.319297	0.0330583	0.889957	-0.126023	0.596512	0.0557009	0.815573	0.327332	0.1589	-0.354728	0.12487	0.85665	1.42578e-06	-0.47743	0.0332719
Sobic.004G347900	dodgerblue	0.564694	0.00948499	0.608442	0.00441828	0.682119	0.000922948	0.316105	0.17454	0.29754	0.202645	0.29609	0.20496	0.18998	0.422404	0.466912	0.0379408	0.5355	0.0149609	0.292028	0.211537	0.177821	0.453229	0.283944	0.225038	0.149873	0.528254	0.681385	0.000939433	0.574124	0.00811515	0.352848	0.127022	0.612924	0.00406049	0.342893	0.138866	0.412951	0.0703557	0.892592	1.2164e-07	0.677594	0.00102868	0.696744	0.000641617	0.520664	0.0185864	0.265099	0.258654	0.114826	0.629768	0.298784	0.200673	0.422412	0.0635405	0.528402	0.0166169	0.482457	0.0312053	0.23516	0.31826	0.570617	0.00860435	0.509067	0.0218823	0.61466	0.00392857	0.545193	0.0129165	0.786747	3.87716e-05	0.367846	0.110563	0.403674	0.0775559	0.48923	0.0285813	0.40417	0.0771576	0.145175	0.541407	0.405095	0.0764192	0.67721	0.00103811	0.354419	0.125221	0.152405	0.521228	0.485223	0.030112	0.171155	0.470605	0.422972	0.063154	0.539596	0.0140675	0.584762	0.00676823	0.565145	0.00941548	0.632091	0.00278926	0.682211	0.00092089	0.567425	0.00907026	0.660727	0.00151738	0.450294	0.046336	0.346768	0.134167	0.484916	0.0302315	0.380646	0.0977822	0.29291	0.210098	-0.780879	4.83667e-05	-0.611556	0.00416705	-0.522625	0.0180705	-0.504018	0.0234553	-0.297195	0.203193	-0.321832	0.166436	-0.458717	0.0419186	-0.112503	0.636758	-0.372009	0.106281	-0.245109	0.297608	-0.43756	0.0536821	-0.603017	0.00488576	-0.294832	0.206982	-0.0308955	0.897118	-0.21871	0.354235	0.116473	0.624832	0.0741558	0.756022	-0.172539	0.466971	0.15972	0.501181	0.174703	0.461316	0.316847	0.173475	0.0459861	0.847339	-0.0461117	0.846926	0.308112	0.186293	0.0487002	0.838439	-0.129726	0.58568	-0.119378	0.616162	-0.113411	0.634023	-0.163352	0.491367	-0.514814	0.0201955	-0.385259	0.0934514	0.0621466	0.794645	0.215506	0.361503	-0.0408507	0.864226	-0.150849	0.525541	-0.0686343	0.773717	-0.46664	0.038068	-0.59028	0.0061454	-0.0539901	0.821148	-0.171533	0.469611	0.0292446	0.90259	-0.305878	0.189672	-0.705113	0.000516188	-0.431234	0.0576463	-0.0387824	0.871044	-0.471965	0.035638	-0.454542	0.0440656	-0.349642	0.130755	-0.208935	0.376677	0.0791907	0.739988	-0.42455	0.0620725	0.00373335	0.987537	-0.0841477	0.724302	0.0879155	0.712449	-0.289037	0.216469	-0.170302	0.472853	-0.107251	0.652669	-0.435634	0.0548664	-0.437362	0.0538029	-0.339554	0.143006	-0.225395	0.339342	0.0252545	0.915832	0.425671	0.0613127	0.245656	0.296496	0.37576	0.102527	0.407199	0.0747581	0.430122	0.0583659	0.197583	0.403718	-0.0815543	0.732495	-0.12425	0.601729	0.00290881	0.990289	0.276818	0.237396	0.102844	0.66613	0.139607	0.557185	0.247963	0.291839	0.129698	0.58576	0.120298	0.613426	0.147575	0.534669	0.00430892	0.985616	-0.0958645	0.687653	-0.0880732	0.711954	-0.0802295	0.736692	-0.417078	0.0673185	-0.223426	0.343691	-0.471719	0.0357478	-0.163057	0.492158	-0.0624738	0.793586	-0.19888	0.400575	-0.343984	0.137532	-0.666428	0.00133412	-0.394988	0.0847813	-0.297259	0.203091	-0.502532	0.0239348	-0.36176	0.117046	-0.0462372	0.846515	-0.297929	0.202026	-0.455816	0.0434016	-0.359578	0.119434	-0.445367	0.0490802	-0.116532	0.624656	0.0815042	0.732654	0.074054	0.756347	-0.0853875	0.720395	-0.174561	0.461684	-0.102779	0.666329	0.219565	0.352309	-0.137361	0.563607	0.135742	0.568256	0.062842	0.792395	-0.701336	0.000569943	-0.45967	0.0414402	-0.722356	0.000321997	-0.101237	0.671064	0.0810596	0.734062	-0.00292414	0.990238	-0.144419	0.543536	-0.118031	0.620177	-0.0125999	0.957953	-0.326841	0.159563	0.377907	0.100421	-0.0284993	0.905062
Sobic.004G348100	antiquewhite1	0.198651	0.40113	0.00646556	0.978417	0.0597638	0.802366	-0.171034	0.470924	-0.0520815	0.827378	-0.240797	0.306455	-0.296129	0.204897	-0.0517862	0.828343	-0.0918403	0.700169	-0.274109	0.242206	-0.376633	0.101667	-0.341676	0.140365	-0.39467	0.0850549	0.231959	0.325083	-0.0469132	0.844297	-0.178528	0.451404	0.110798	0.641907	-0.065201	0.784774	0.0410387	0.863607	0.461344	0.04061	0.0728262	0.760272	0.15932	0.502266	0.252633	0.282547	0.19105	0.419748	0.0111077	0.96293	0.030251	0.899254	0.489991	0.0282977	0.402696	0.0783458	0.481611	0.031546	0.498495	0.0252768	0.379285	0.0990867	0.40023	0.0803636	0.494584	0.0266326	0.369473	0.108875	0.459419	0.0415661	0.417685	0.0668804	0.054044	0.820972	0.122234	0.607685	0.296068	0.204996	0.280697	0.230616	0.419862	0.0653264	0.460542	0.0410063	0.284081	0.224805	0.206531	0.382315	0.482023	0.0313795	0.289467	0.215755	0.402583	0.0784374	0.220044	0.351234	0.242397	0.303154	0.338931	0.143789	0.448217	0.047478	0.434035	0.0558644	0.325485	0.161404	0.332424	0.152137	0.360047	0.118919	0.425811	0.0612182	0.603033	0.00488434	0.496718	0.0258858	0.473375	0.0350153	-0.506608	0.0226376	-0.395582	0.0842716	-0.312566	0.17968	-0.342367	0.139513	-0.31511	0.175975	-0.0393764	0.869085	-0.374029	0.104247	-0.0819104	0.731369	-0.332342	0.152244	-0.0885794	0.710367	-0.314252	0.177219	-0.397186	0.0829076	-0.201664	0.393877	0.00253227	0.991546	-0.213267	0.366633	0.1358	0.568091	0.25325	0.281333	0.156304	0.510495	0.105738	0.657278	-0.0371382	0.87647	0.154821	0.514565	-0.0128641	0.957073	-0.130189	0.584331	0.23434	0.32	-0.105474	0.658085	0.00839586	0.971976	0.349869	0.130488	0.175278	0.459818	-0.112475	0.636842	-0.178624	0.451158	-0.129023	0.58773	0.0641385	0.788204	-0.156225	0.51071	0.354949	0.124618	0.104806	0.660124	0.293382	0.209329	-0.104903	0.659827	-0.101359	0.670689	0.0326681	0.891248	0.0452596	0.849724	0.10304	0.665531	-0.0571888	0.810731	-0.397367	0.0827548	-0.355318	0.124199	-0.306853	0.188192	-0.547166	0.0125294	-0.376955	0.101351	-0.173537	0.464359	0.147362	0.535264	0.285278	0.222773	-0.033838	0.887377	0.249428	0.288903	-0.168798	0.476831	0.0422248	0.859702	-0.421054	0.0644871	-0.401068	0.0796736	-0.286972	0.219917	-0.37781	0.100516	-0.292907	0.210102	-0.15506	0.513909	-0.0773509	0.745835	0.623193	0.00333042	0.587635	0.0064378	0.293712	0.208794	0.0909543	0.702935	0.049492	0.835846	0.261545	0.265331	0.178008	0.452747	-0.11842	0.619015	-0.0973571	0.68303	-0.174457	0.461956	0.272012	0.245973	0.224003	0.342413	0.132508	0.577595	0.123007	0.6054	-0.227102	0.335599	-0.167712	0.47971	-0.272771	0.244605	-0.303098	0.193934	-0.218818	0.353991	-0.436105	0.0545752	-0.205158	0.385559	-0.422827	0.0632534	-0.27704	0.237004	-0.394138	0.0855143	-0.427465	0.0601113	-0.292918	0.210084	-0.499857	0.0248175	-0.378454	0.0998903	-0.297522	0.202674	-0.120379	0.613186	-0.207286	0.38054	-0.421406	0.0642406	-0.325923	0.160808	-0.302933	0.194189	-0.210222	0.373678	-0.35623	0.123167	-0.240399	0.30728	-0.0551401	0.817399	0.0358329	0.880781	-0.000864624	0.997113	0.132759	0.576866	0.298047	0.20184	-0.0337834	0.887557	-0.0914953	0.701246	0.0226944	0.924339	-0.145041	0.541784	0.172649	0.466682	-0.06314	0.791431	-0.346451	0.134548	-0.046458	0.84579	-0.436653	0.0542372	0.0828336	0.72845	0.101456	0.670391	0.236961	0.314459	0.0364011	0.878904	0.296657	0.204052	0.113232	0.634562	-0.593239	0.00583126	0.386726	0.0921041	0.247474	0.292823
Sobic.004G348300	sienna4	0.195231	0.40945	0.155979	0.511385	0.138896	0.559215	0.468698	0.0371142	0.550898	0.0118228	0.607236	0.00451884	0.743246	0.000173303	0.51743	0.0194629	-0.0438303	0.85442	-0.246792	0.294197	0.152099	0.522073	0.399614	0.0808738	0.132099	0.578778	-0.456738	0.0429258	-0.214787	0.363147	0.0500837	0.83391	-0.067423	0.777613	-0.691097	0.000740113	-0.574425	0.0080743	-0.354835	0.124748	-0.373227	0.105051	-0.10942	0.646078	0.173639	0.464093	0.0726701	0.760772	0.304182	0.192264	-0.0269436	0.910223	0.183529	0.438616	0.00267718	0.991062	-0.209626	0.375064	-0.439662	0.052412	-0.624763	0.00322906	-0.697545	0.000628589	-0.596906	0.00546054	-0.191688	0.418167	-0.230282	0.328692	-0.00716852	0.976071	0.12589	0.596905	-0.349141	0.131346	-0.536746	0.0146846	-0.589688	0.00620992	-0.412263	0.070872	-0.194194	0.41199	-0.250806	0.28616	-0.930413	2.81765e-09	-0.727824	0.000275261	-0.752851	0.0001278	-0.495821	0.0261978	-0.612808	0.00406945	-0.746484	0.000156624	-0.584976	0.00674316	-0.298888	0.200509	-0.0381477	0.873138	0.143125	0.547192	0.0827833	0.728609	-0.0533948	0.82309	-0.414643	0.0690985	-0.368921	0.109446	0.0224648	0.925103	0.0218005	0.927312	0.579077	0.00746319	0.641684	0.00228998	0.731339	0.000248383	0.835199	4.60545e-06	0.749529	0.00014221	0.537843	0.0144444	0.723025	0.000315941	0.773244	6.38668e-05	-0.283201	0.226307	0.176052	0.457807	0.144888	0.542214	0.352279	0.127679	0.505239	0.023067	0.433021	0.0565045	0.538515	0.014299	0.430956	0.0578258	0.589998	0.00617604	0.628029	0.00302641	0.595287	0.00562174	0.796925	2.59882e-05	0.571031	0.00854534	0.794047	2.91651e-05	0.821234	9.07177e-06	0.567165	0.0091092	0.82689	6.94325e-06	0.848598	2.26066e-06	0.349608	0.130796	0.654338	0.00174744	0.875247	4.3824e-07	0.772676	6.51731e-05	0.807145	1.69958e-05	0.386676	0.0921494	0.532527	0.0156375	-0.252939	0.281945	-0.36554	0.112988	-0.115946	0.626411	0.414592	0.0691361	0.198522	0.401442	-0.0238945	0.92035	0.352944	0.126912	0.443777	0.0499921	0.669857	0.00123313	-0.0947786	0.691023	-0.0970242	0.68406	0.175746	0.458603	0.219177	0.353183	0.308652	0.185484	0.47959	0.0323711	0.283988	0.224964	-0.0162664	0.945733	0.416964	0.0674016	0.535108	0.0150489	0.195597	0.408553	0.237874	0.312545	0.642309	0.00226021	0.621895	0.00341616	0.710018	0.000452857	0.516566	0.0197025	0.345924	0.135181	0.547004	0.0125608	0.530126	0.0162019	0.0267039	0.911019	0.00941049	0.968591	-0.27966	0.232416	-0.704876	0.00051943	-0.369234	0.109122	-0.65448	0.00174205	-0.517967	0.0193149	-0.274801	0.240972	-0.657719	0.0016223	-0.264214	0.260305	-0.154869	0.514432	-0.555185	0.0110513	-0.196387	0.406627	-0.145637	0.540108	-0.139218	0.558295	0.0169012	0.943619	0.344473	0.136936	0.0368348	0.877472	0.695751	0.000658082	0.64258	0.00224741	0.279046	0.233486	0.388214	0.0907522	0.436869	0.0541049	0.273758	0.242835	-0.0154557	0.948434	-0.159031	0.503052	0.237174	0.314013	0.0537943	0.821787	-0.0844201	0.723443	0.101898	0.669035	0.058836	0.805378	-0.00954165	0.968153	-0.396268	0.0836863	-0.426907	0.060483	-0.400027	0.0805314	-0.0830193	0.727864	-0.341185	0.140973	-0.421185	0.0643952	-0.663105	0.00143852	-0.379539	0.0988422	-0.377453	0.100864	-0.207669	0.37964	-0.698495	0.00061344	-0.78112	4.79344e-05	-0.150049	0.527765	-0.239544	0.309056	-0.615585	0.00385972	-0.514101	0.020399	-0.0265385	0.911568	0.228942	0.331592	0.424975	0.0617834	-0.0288919	0.903759	-0.326659	0.15981	-0.0172396	0.942492	0.0448906	0.850936	-0.280313	0.231282	-0.410514	0.0721964	0.240727	0.306601	-0.888549	1.67068e-07	0.6312	0.0028399
Sobic.004G348400	salmon	0.435727	0.0548086	0.442011	0.0510198	0.330308	0.154923	0.684594	0.000869102	0.78326	4.42509e-05	0.851756	1.89283e-06	0.854531	1.61391e-06	0.658483	0.00159509	0.22396	0.342507	0.0454633	0.849055	0.339726	0.142791	0.646692	0.0020605	0.457372	0.0426013	-0.275066	0.2405	-0.0262606	0.912491	0.276685	0.237631	0.161333	0.49681	-0.477711	0.0331537	-0.47214	0.0355603	-0.25362	0.280607	-0.112217	0.637621	0.019565	0.93475	0.361443	0.117391	0.185422	0.433827	0.519812	0.0188143	0.27729	0.236564	0.132232	0.578395	0.118303	0.619364	-0.143367	0.546507	-0.466293	0.0382304	-0.443185	0.0503347	-0.66134	0.00149673	-0.505257	0.0230611	-0.108503	0.648863	-0.0959008	0.68754	-0.269216	0.251053	0.0778347	0.744296	-0.349478	0.130948	-0.59281	0.005876	-0.761746	9.52186e-05	-0.461157	0.0407021	-0.250469	0.286829	-0.409794	0.0727477	-0.926058	4.78799e-09	-0.766755	8.02319e-05	-0.870409	6.05943e-07	-0.507015	0.0225114	-0.535112	0.0150478	-0.53707	0.0146132	-0.442308	0.0508459	-0.247761	0.292245	0.0205264	0.93155	0.230014	0.329271	0.105564	0.657809	-0.179584	0.44869	-0.597341	0.00541783	-0.483118	0.030941	-0.103978	0.662657	-0.213183	0.366827	0.48264	0.0311321	0.601876	0.00498913	0.636069	0.00257224	0.792587	3.09011e-05	0.839531	3.68485e-06	0.494114	0.0267996	0.719981	0.000344314	0.773348	6.363e-05	-0.160817	0.498204	0.147737	0.534215	0.234808	0.319007	0.338186	0.144728	0.609766	0.00430997	0.494051	0.0268219	0.530941	0.0160085	0.34024	0.142149	0.415683	0.0683341	0.473155	0.0351122	0.695861	0.000656244	0.852281	1.837e-06	0.641469	0.00230028	0.7806	4.88698e-05	0.889585	1.54199e-07	0.405819	0.0758447	0.734001	0.000229547	0.670204	0.00122329	-0.0173869	0.942001	0.377772	0.100553	0.752759	0.000128185	0.536153	0.0148155	0.565517	0.00935854	0.174448	0.46198	0.56074	0.0101128	-0.523355	0.0178813	-0.605501	0.00466691	-0.468425	0.0372392	0.277716	0.235816	-0.0844551	0.723333	-0.215934	0.360528	0.0785095	0.742151	0.326124	0.160534	0.459597	0.0414768	-0.195527	0.408727	-0.220826	0.349481	0.16524	0.486302	0.202212	0.392565	0.193781	0.413004	0.178051	0.452635	-0.0675729	0.77713	-0.32431	0.163011	0.121304	0.61044	0.239119	0.309942	0.0541155	0.820739	0.129602	0.586039	0.623749	0.00329425	0.624459	0.00324848	0.591022	0.00606533	0.467294	0.0377627	0.171694	0.469189	0.335784	0.147785	0.424539	0.0620795	-0.3114	0.181395	-0.177261	0.454675	-0.286296	0.221054	-0.427072	0.0603732	-0.100684	0.672765	-0.495987	0.0261399	-0.345452	0.13575	-0.0649298	0.785649	-0.496575	0.0259353	-0.0905459	0.704211	-0.1218	0.608971	-0.513399	0.020601	-0.0467027	0.844987	-0.0907122	0.703692	0.200619	0.396384	0.266419	0.256201	0.578426	0.00754632	0.252956	0.281911	0.743166	0.000173734	0.825929	7.27088e-06	0.375488	0.102795	0.479699	0.0323263	0.588308	0.00636232	0.337496	0.145602	0.0851727	0.721071	-0.0735737	0.757882	0.377018	0.101289	0.11001	0.644293	-0.180971	0.445134	0.00114786	0.996168	-0.0503136	0.833158	0.0598255	0.802166	-0.237084	0.314202	-0.225203	0.339766	-0.378646	0.0997044	-0.220111	0.351084	-0.480349	0.0320592	-0.651314	0.00186613	-0.799726	2.31883e-05	-0.42732	0.0602079	-0.57742	0.00767636	-0.397363	0.0827578	-0.721124	0.000333415	-0.687825	0.000802816	-0.194895	0.410273	-0.240776	0.3065	-0.625554	0.00317897	-0.466659	0.0380589	-0.241713	0.304563	-0.0313777	0.895521	0.262445	0.263629	-0.205944	0.383699	-0.433384	0.0562748	-0.287263	0.219429	-0.0371328	0.876488	-0.481666	0.0315237	-0.470712	0.0361988	0.414539	0.0691753	-0.8838	2.3889e-07	0.440639	0.0518297
Sobic.004G348900	lightyellow	0.244864	0.298107	0.103888	0.662934	-0.0282318	0.905949	0.321837	0.16643	0.423739	0.0626263	0.222	0.346859	0.199884	0.398153	0.0888132	0.709634	-0.479069	0.0325866	-0.453078	0.0448381	-0.436938	0.0540624	-0.093792	0.694089	-0.290731	0.213667	-0.278069	0.235195	-0.385844	0.0929127	-0.0487408	0.838306	0.0853895	0.720389	-0.767382	7.85059e-05	-0.594804	0.00567058	-0.297516	0.202683	-0.498748	0.0251909	-0.375555	0.102729	0.497043	0.0257734	0.571583	0.00846734	0.567623	0.0090408	0.209642	0.375026	0.574877	0.00801315	0.405519	0.0760823	0.416971	0.0673964	0.322128	0.166024	-0.0836038	0.726018	-0.216241	0.359828	-0.104525	0.660985	0.331617	0.153195	0.117733	0.621065	-0.10911	0.647019	-0.0339311	0.887069	-0.476218	0.0337855	-0.264577	0.259627	-0.301739	0.196039	0.105868	0.656882	0.0179196	0.940227	-0.141946	0.550531	-0.65426	0.00175042	-0.422162	0.0637139	-0.626834	0.00309928	-0.430687	0.0579996	-0.650343	0.00190562	-0.568244	0.00894887	-0.388914	0.0901216	-0.113293	0.634377	0.195953	0.407686	0.185913	0.432588	-0.0423475	0.859298	-0.153097	0.519316	-0.297549	0.202631	0.0587971	0.805504	0.243959	0.299954	0.193138	0.414587	0.470289	0.0363894	0.589593	0.00622033	0.474795	0.0343968	0.595714	0.00557883	0.528452	0.0166048	0.79659	2.63419e-05	0.635619	0.00259602	0.813014	1.31678e-05	0.0962718	0.68639	0.578032	0.00759702	0.479527	0.0323972	0.558964	0.0104055	0.718602	0.000357858	0.748124	0.000148714	0.71474	0.000398251	0.680172	0.000967261	0.642941	0.00223047	0.716587	0.000378474	0.741181	0.000184713	0.710503	0.000446974	0.529655	0.0163143	0.544387	0.0130774	0.592161	0.00594415	0.479098	0.0325747	0.520153	0.0187226	0.76658	8.07193e-05	0.224441	0.341445	0.334497	0.149442	0.418173	0.06653	0.56561	0.00934425	0.543016	0.0133548	-0.164051	0.489487	-0.171131	0.47067	-0.354736	0.12486	-0.544033	0.0131485	-0.156612	0.509651	0.181916	0.442719	-0.0670675	0.778757	-0.430193	0.0583196	-0.0604681	0.800082	0.132307	0.578177	0.265717	0.257503	-0.375906	0.102383	-0.615346	0.00387739	-0.47373	0.03486	-0.257596	0.272877	-0.263991	0.260724	0.11474	0.630027	0.163217	0.491728	-0.0384931	0.871998	0.439414	0.0525605	0.483312	0.030864	-0.170962	0.471114	0.157199	0.508045	0.14087	0.553589	0.28563	0.222178	0.178775	0.450768	0.416537	0.0677111	0.196946	0.405266	0.24609	0.295617	0.460153	0.0411995	0.418205	0.0665065	0.036698	0.877924	-0.324099	0.1633	-0.431385	0.0575491	-0.120644	0.612398	-0.203448	0.389616	-0.00560445	0.981291	0.0191774	0.936039	-0.309451	0.184289	-0.101748	0.669493	0.176788	0.455899	-0.0251434	0.916201	0.352376	0.127567	0.253018	0.28179	-0.217899	0.356068	0.130242	0.584176	0.109406	0.646122	-0.138522	0.560284	0.502656	0.0238942	0.237772	0.312756	0.406265	0.075492	0.193436	0.413854	0.476556	0.0336417	0.367151	0.11129	-0.10568	0.657455	-0.359336	0.119702	-0.163171	0.491853	-0.019991	0.933332	-0.0183292	0.938863	0.0133484	0.955458	-0.25356	0.280726	-0.281085	0.229945	-0.326496	0.16003	-0.592282	0.00593142	-0.45092	0.0459956	-0.270283	0.249107	-0.30105	0.197114	-0.415619	0.0683807	-0.679852	0.000974708	-0.485893	0.0298515	-0.514875	0.0201782	0.191488	0.418662	-0.396032	0.0838871	-0.622049	0.00340591	-0.113915	0.632506	0.0448105	0.851199	-0.159903	0.500683	-0.309422	0.184332	-0.0753643	0.752164	0.48293	0.0310162	0.429487	0.0587796	0.232058	0.32487	0.037647	0.87479	0.270411	0.248874	0.49134	0.0278005	0.308497	0.185716	0.120132	0.613918	-0.238155	0.311956	-0.479578	0.0323761	0.734176	0.000228355
Sobic.004G349000	darkseagreen	0.164511	0.488254	0.260329	0.267639	0.113179	0.634722	0.462173	0.0402037	0.398719	0.0816191	0.349157	0.131327	0.368899	0.109468	0.111556	0.639616	-0.257515	0.273032	-0.0261128	0.912981	-0.0848427	0.722111	0.242346	0.303261	0.0664203	0.780842	-0.201968	0.393148	-0.0771702	0.74641	0.24661	0.294566	0.158582	0.504272	-0.415584	0.0684067	-0.307884	0.186636	-0.432978	0.0565321	-0.266725	0.255635	-0.298696	0.200812	0.376008	0.102281	0.54809	0.0123513	0.496263	0.0260437	0.250774	0.286224	0.197703	0.403426	0.155042	0.513956	0.18671	0.430582	0.117522	0.621694	-0.101752	0.66948	-0.225803	0.338446	-0.261321	0.265755	0.260616	0.267093	-0.0468054	0.84465	-0.360529	0.118389	0.162004	0.494998	-0.272246	0.245551	-0.167483	0.48032	-0.261329	0.26574	0.0621003	0.794795	-0.120196	0.613728	-0.120868	0.611733	-0.592129	0.00594757	-0.579041	0.00746776	-0.704402	0.000525961	-0.62335	0.00332013	-0.536727	0.0146887	-0.458787	0.0418837	-0.426251	0.0609221	-0.288321	0.21766	0.0555673	0.816008	-0.000979138	0.996731	-0.204956	0.386037	-0.347802	0.132933	-0.49557	0.0262854	-0.304733	0.19142	-0.159702	0.501229	-0.17303	0.465685	0.756841	0.000112166	0.778086	5.36107e-05	0.486541	0.0296016	0.649385	0.00194531	0.565051	0.00942992	0.648625	0.00197726	0.845929	2.61871e-06	0.753382	0.000125618	0.595904	0.00555985	0.784727	4.18693e-05	0.794548	2.85888e-05	0.900862	6.10112e-08	0.818079	1.04895e-05	0.787298	3.79612e-05	0.925141	5.33117e-09	0.683686	0.00088854	0.291623	0.212201	0.32702	0.159322	0.524685	0.0175409	0.641409	0.00230315	0.339989	0.142463	0.340041	0.142397	0.484308	0.0304703	0.264693	0.259411	0.517289	0.0195018	0.608137	0.00444357	-0.226731	0.33641	-0.0900387	0.705798	0.227137	0.335522	0.486835	0.0294884	0.408944	0.0734013	-0.402058	0.0788641	-0.197228	0.40458	-0.739492	0.000194524	-0.632871	0.00274557	-0.43232	0.0569503	-0.0766579	0.748041	-0.16126	0.497008	-0.503335	0.0236747	-0.253622	0.280603	-0.115408	0.628023	0.0362463	0.879416	-0.215185	0.362237	-0.422997	0.0631367	-0.265371	0.258147	0.167552	0.480137	-0.129872	0.585254	0.208835	0.37691	-0.0321788	0.892868	-0.187277	0.429157	0.428614	0.0593517	0.252266	0.283271	-0.00788263	0.973688	0.210419	0.37322	0.345433	0.135773	0.621165	0.00346524	0.313857	0.177793	0.72339	0.000312673	0.45724	0.0426686	0.233429	0.321938	0.388946	0.0900924	-0.158155	0.505436	-0.443121	0.0503722	-0.552497	0.0115301	-0.279683	0.232376	0.00946594	0.968406	-0.171478	0.469755	0.0002254	0.999248	0.160984	0.497753	-0.0722367	0.762159	0.250786	0.286199	0.11895	0.617435	0.0136451	0.954469	0.332516	0.152016	0.410749	0.0720175	0.037749	0.874454	0.326976	0.159381	0.299439	0.19964	0.144874	0.542253	0.614339	0.0039527	0.481295	0.0316736	0.694813	0.000673975	0.411098	0.0717523	0.610958	0.00421435	0.67169	0.00118186	0.43937	0.0525872	0.0415138	0.862042	0.256677	0.27465	0.348289	0.132354	0.153211	0.519	-0.00533035	0.982206	-0.149493	0.529314	-0.0545231	0.81941	-0.00789832	0.973636	-0.218683	0.354295	-0.235595	0.317341	0.134524	0.571765	0.12518	0.598992	-0.347708	0.133045	-0.56428	0.00954927	-0.306977	0.188005	-0.496513	0.025957	0.0545671	0.819267	-0.134676	0.571327	-0.357526	0.121713	0.121516	0.60981	0.424584	0.062049	0.0195219	0.934893	0.0537918	0.821795	0.277409	0.236355	0.580461	0.00728879	0.733707	0.000231565	0.342458	0.1394	0.200729	0.396119	0.238492	0.311251	0.695509	0.000662158	0.235441	0.317666	0.327487	0.158692	0.234373	0.31993	-0.561148	0.0100464	0.310593	0.18259
Sobic.004G349100	rosybrown3	0.142031	0.55029	0.312922	0.179159	0.301796	0.195951	0.217739	0.356429	-0.0236848	0.921047	-0.123534	0.603842	-0.17104	0.470907	-0.165626	0.48527	-0.279409	0.232854	0.118674	0.618257	-0.281969	0.228421	-0.0784408	0.742369	-0.264401	0.259956	0.445028	0.0492734	0.341128	0.141045	0.341259	0.140882	0.512364	0.0209015	0.0975956	0.682293	0.305219	0.190676	0.202227	0.392529	0.135503	0.568945	0.0217561	0.92746	0.514422	0.0203071	0.751912	0.000131739	0.2246	0.341093	0.231221	0.326668	0.391969	0.0874051	0.410377	0.0723011	0.665955	0.00134858	0.730092	0.000257645	0.589992	0.00617673	0.662528	0.00145735	0.515387	0.020033	0.825364	7.46984e-06	0.556405	0.0108393	0.0917063	0.700588	0.474299	0.0346119	0.296039	0.205042	0.639375	0.00240272	0.539096	0.0141741	0.802856	2.0372e-05	0.562482	0.00983221	0.511925	0.02103	0.204386	0.387387	0.253063	0.281701	0.0253515	0.91551	-0.14733	0.535354	0.0928106	0.697145	0.192735	0.415581	0.126001	0.596578	0.195741	0.408202	0.424196	0.0623138	0.0775551	0.745185	0.0183261	0.938874	-0.00739737	0.975308	0.149903	0.52817	0.351799	0.128235	0.0994248	0.676644	0.204383	0.387394	0.064003	0.788642	0.0885783	0.71037	-0.275166	0.240322	-0.243057	0.301798	-0.238114	0.312042	0.215893	0.360623	0.115021	0.629183	0.200118	0.397589	0.718015	0.000363771	0.727229	0.000280049	0.585149	0.00672301	0.529887	0.0162589	0.281292	0.229587	0.56305	0.00974215	0.618761	0.00363087	0.708572	0.000470797	0.0561866	0.813991	-0.113352	0.6342	0.151379	0.524069	0.198555	0.401362	0.0074556	0.975113	-0.089981	0.705978	-0.237911	0.312465	0.222266	0.346266	0.103079	0.665411	0.147861	0.533868	-0.332964	0.151432	-0.520348	0.0186706	-0.481889	0.0314335	-0.131793	0.579666	-0.153391	0.518505	-0.598394	0.00531565	-0.624209	0.0032645	-0.492496	0.0273797	-0.288934	0.21664	-0.0932635	0.695734	-0.632417	0.00277094	-0.472043	0.0356033	-0.449964	0.046516	-0.470145	0.0364543	-0.483788	0.0306751	-0.576721	0.00776772	-0.467514	0.0376607	-0.542833	0.0133921	-0.473639	0.0349	-0.228927	0.331625	-0.583485	0.00691954	-0.0064395	0.978504	-0.0248697	0.91711	0.162097	0.494745	0.234988	0.318626	0.191189	0.419402	-0.0350875	0.883245	0.221697	0.347534	-0.258085	0.271934	0.182865	0.440304	-0.0850644	0.721412	0.252972	0.281881	0.242469	0.303006	-0.1633	0.491504	-0.00438897	0.985348	0.130066	0.584688	-0.212316	0.368826	-0.403233	0.077911	0.258227	0.271662	0.399375	0.0810727	0.52201	0.0182309	0.467125	0.0378414	0.213391	0.366349	0.307978	0.186495	0.39347	0.0860931	0.392503	0.0869366	0.546247	0.0127086	0.606333	0.00459543	0.835393	4.56046e-06	-0.0988866	0.678304	0.280931	0.230212	-0.0212773	0.929052	-0.0311272	0.896351	-0.0265618	0.911491	-0.166759	0.482247	0.500659	0.0245501	-0.151463	0.523837	0.119425	0.616021	0.302312	0.19515	0.443413	0.0502026	0.114113	0.631911	-0.105208	0.658897	0.173538	0.464356	-0.0155861	0.948	-0.242943	0.302033	-0.263209	0.262191	-0.452448	0.0451738	-0.0190853	0.936346	-0.114528	0.630665	-0.11513	0.628857	0.171722	0.469116	0.449547	0.0467443	-0.0145671	0.951396	-0.0335936	0.888185	0.0757951	0.75079	0.0243199	0.918937	0.368645	0.109732	0.433342	0.0563016	0.110156	0.64385	0.547717	0.0124229	0.767179	7.90603e-05	0.76485	8.56714e-05	0.568039	0.00897905	0.212416	0.368594	0.577571	0.00765673	0.349653	0.130742	0.631821	0.00280452	0.821011	9.16632e-06	0.670358	0.00121892	0.873469	4.94423e-07	0.774764	6.04787e-05	0.876776	3.94497e-07	-0.308525	0.185673	0.321828	0.166441	0.00799917	0.9733
Sobic.004G349175	violet	-0.156666	0.509504	0.0589529	0.804998	-0.255189	0.277541	0.449346	0.0468546	0.215367	0.361822	0.309567	0.184115	0.185729	0.433051	-0.314791	0.176437	-0.0767835	0.747641	0.411024	0.0718086	0.359426	0.119602	0.365081	0.113476	0.542057	0.0135516	-0.0587399	0.80569	-0.0682876	0.774831	0.461984	0.0402962	0.117666	0.621266	-0.0427704	0.857906	-0.106746	0.654206	-0.511858	0.0210499	-0.324017	0.163414	-0.605826	0.00463882	0.0565534	0.812798	0.217564	0.356825	0.493317	0.0270842	0.481617	0.0315432	-0.550719	0.0118558	-0.335595	0.148028	-0.325418	0.161495	-0.053799	0.821771	-0.137085	0.5644	-0.453858	0.0444252	-0.572651	0.00831781	-0.166662	0.482504	-0.411423	0.0715058	-0.683667	0.000888951	-0.330741	0.154349	-0.419118	0.0658543	-0.337154	0.146036	-0.537662	0.0144837	-0.555952	0.0109176	-0.663985	0.00141022	-0.729459	0.000262462	-0.264249	0.26024	-0.762429	9.30441e-05	-0.636965	0.00252534	-0.793946	2.92822e-05	-0.64274	0.00223991	-0.361452	0.117381	-0.601904	0.00498654	-0.802346	2.08097e-05	-0.636171	0.00256683	-0.618721	0.00363367	-0.784098	4.28764e-05	-0.925199	5.29536e-09	-0.906602	3.64469e-08	-0.858243	1.29721e-06	-0.838483	3.8915e-06	-0.889348	1.57056e-07	0.571383	0.00849546	0.217268	0.357496	0.684034	0.000881036	0.491312	0.0278108	0.699747	0.000593941	0.539557	0.0140758	0.640963	0.0023247	0.473086	0.0351425	0.368704	0.10967	0.457298	0.042639	0.62809	0.00302272	0.413108	0.0702385	0.409158	0.0732362	0.0947582	0.691086	0.219398	0.352685	0.054818	0.818449	-0.482763	0.0310827	-0.166288	0.483502	0.156301	0.510502	0.125089	0.59926	-0.284596	0.223929	-0.101483	0.670309	0.176802	0.455863	-0.515129	0.0201061	0.0982794	0.680179	0.0236536	0.921151	-0.204732	0.386568	-0.100568	0.673122	0.0143834	0.952008	0.0108666	0.963734	0.274247	0.24196	-0.435336	0.0550512	0.016072	0.946381	-0.263411	0.261812	-0.494371	0.0267081	-0.642263	0.00226239	-0.0494859	0.835866	-0.173152	0.465366	0.0727815	0.760415	0.123733	0.603256	0.503242	0.0237046	0.352342	0.127607	0.439257	0.0526552	0.0937937	0.694084	0.28713	0.219652	0.60167	0.00500791	0.469625	0.0366907	-0.116297	0.625358	0.0468189	0.844606	-0.232222	0.32452	0.193902	0.412709	-0.0547008	0.818831	0.301276	0.196762	0.429614	0.0586963	0.660752	0.00151653	0.480139	0.0321454	0.196165	0.407167	0.690258	0.000755784	0.479148	0.0325539	0.490048	0.0282768	0.69291	0.000707179	-0.186818	0.430312	0.0308021	0.897428	0.4015	0.0793194	0.173499	0.464457	0.418745	0.0661202	0.151363	0.524115	0.413416	0.0700084	0.767679	7.77019e-05	0.466194	0.0382771	0.686	0.000839708	0.523877	0.0177471	0.373647	0.10463	0.449444	0.0468008	0.227343	0.335073	0.653251	0.00178934	0.752419	0.000129601	0.724435	0.000303486	0.826416	7.10341e-06	0.69484	0.000673506	0.697476	0.000629715	0.689872	0.000763084	0.953004	8.95055e-11	0.862853	9.8046e-07	0.872142	5.40372e-07	0.551897	0.0116393	0.580585	0.00727336	0.765268	8.44525e-05	0.832709	5.22039e-06	0.700443	0.000583323	0.745263	0.000162742	0.564438	0.00952479	0.81295	1.3205e-05	0.751871	0.000131914	0.57924	0.00744246	0.597049	0.00544639	0.350356	0.129918	-0.0296065	0.90139	0.029307	0.902383	-0.152932	0.519771	0.23585	0.3168	-0.19976	0.39845	0.350872	0.129315	0.216232	0.359849	0.301718	0.196073	0.105173	0.659002	0.337635	0.145425	-0.0101664	0.966069	0.231155	0.32681	-0.0689216	0.772793	-0.0056996	0.980974	0.126788	0.594268	0.196124	0.407268	-0.158315	0.505	-0.2809	0.230264	-0.0226341	0.92454	-0.247527	0.292716	-0.281898	0.228543	0.773801	6.26059e-05	-0.505045	0.0231282	-0.322183	0.165948
Sobic.004G349400	orangered4	0.163037	0.492212	0.12484	0.599993	0.460028	0.0412619	-0.26411	0.260501	-0.258497	0.271143	-0.296257	0.204692	-0.168538	0.477519	0.228131	0.333355	0.138598	0.560066	-0.150524	0.526444	-0.238235	0.311788	-0.222605	0.345513	-0.46014	0.0412058	0.381585	0.0968888	0.375496	0.102787	-0.128169	0.590223	0.182424	0.441425	0.261489	0.265436	0.389783	0.0893428	0.718747	0.000356415	0.493402	0.0270538	0.681594	0.000934713	0.0825745	0.729269	-0.0146415	0.951148	-0.456495	0.0430509	-0.327566	0.158584	0.484246	0.0304943	0.371846	0.106447	0.41948	0.0655969	0.247208	0.293358	0.376314	0.101981	0.686885	0.000821652	0.684097	0.000879703	0.396331	0.0836331	0.593227	0.00583254	0.777734	5.43049e-05	0.578762	0.00750327	0.663798	0.00141622	0.643766	0.00219212	0.713606	0.000410827	0.73651	0.000212931	0.856351	1.45109e-06	0.873908	4.79998e-07	0.420779	0.06468	0.837817	4.02795e-06	0.670659	0.00121048	0.714519	0.00040068	0.756218	0.000114493	0.525227	0.0174036	0.638073	0.00246832	0.803336	1.99674e-05	0.718358	0.000360309	0.549867	0.0120147	0.749565	0.000142048	0.86876	6.74721e-07	0.908895	2.9392e-08	0.84431	2.85916e-06	0.705873	0.00050591	0.798397	2.44821e-05	-0.612053	0.00412806	-0.384818	0.0938595	-0.727355	0.000279028	-0.616043	0.00382594	-0.764706	8.60973e-05	-0.547706	0.0124251	-0.608304	0.00442971	-0.44305	0.050413	-0.203213	0.390177	-0.241748	0.304491	-0.520557	0.0186148	-0.386426	0.0923786	-0.46179	0.040391	-0.0836735	0.725798	-0.146253	0.538376	0.140311	0.555179	0.297739	0.202328	-0.0877699	0.712906	-0.230237	0.328789	-0.158141	0.505476	0.144225	0.544083	-0.104538	0.660944	-0.359294	0.119748	0.494936	0.0265083	-0.0555912	0.81593	-0.0697098	0.770261	0.150381	0.526842	-0.0316451	0.894635	-0.231505	0.326058	-0.192309	0.416632	-0.312221	0.180186	0.277738	0.235777	-0.0906399	0.703918	0.205551	0.384629	0.43106	0.0577585	0.581926	0.00710799	-0.291634	0.212183	-0.0302277	0.899331	0.0107681	0.964062	-0.0952401	0.68959	-0.396959	0.0830994	-0.41091	0.0718949	-0.506826	0.0225699	-0.139656	0.557045	-0.199053	0.400156	-0.511783	0.0210719	-0.483785	0.0306765	0.131294	0.581116	0.0699319	0.769548	0.418983	0.0659504	-0.0924685	0.698211	0.167392	0.480563	-0.0813572	0.733119	-0.118025	0.620192	-0.577102	0.0077178	-0.323161	0.164593	-0.115587	0.627486	-0.521932	0.0182515	-0.271788	0.246377	-0.381195	0.0972594	-0.553603	0.0113312	0.229568	0.330235	0.152446	0.521114	-0.21646	0.359331	0.0407583	0.86453	-0.12421	0.601848	0.155235	0.513427	-0.164163	0.489187	-0.582227	0.00707126	-0.265869	0.25722	-0.372545	0.105738	-0.180815	0.445532	-0.0663154	0.781181	-0.240458	0.307158	0.11758	0.621523	-0.493622	0.0269748	-0.506065	0.0228072	-0.537563	0.0145053	-0.594885	0.00566236	-0.572389	0.0083543	-0.661442	0.00149332	-0.425727	0.0612749	-0.876905	3.90973e-07	-0.766137	8.19621e-05	-0.716617	0.000378161	-0.288907	0.216685	-0.302577	0.19474	-0.599223	0.00523635	-0.599611	0.00519961	-0.625099	0.0032077	-0.620876	0.00348478	-0.41982	0.0653565	-0.776815	5.61544e-05	-0.626839	0.00309901	-0.385425	0.0932985	-0.448873	0.0471149	-0.144477	0.543373	0.219511	0.35243	0.0387259	0.87123	0.284449	0.224179	0.0343948	0.885535	0.392161	0.0872366	-0.105204	0.658907	0.0514457	0.829456	-0.101745	0.669502	0.244274	0.29931	-0.0266819	0.911092	0.313964	0.177638	0.0833876	0.7267	0.0719247	0.763158	0.085485	0.720088	-0.192295	0.416665	0.101329	0.670782	0.432422	0.0568852	0.484965	0.0302123	0.166017	0.484226	0.362472	0.116274	0.446195	0.0486106	-0.704646	0.000522587	0.635577	0.00259828	0.117722	0.6211
Sobic.004G349700	salmon	0.245854	0.296095	0.214835	0.363037	-0.00686573	0.977082	0.545473	0.0128609	0.640214	0.00236121	0.615484	0.00386712	0.573139	0.00825026	0.259808	0.268634	-0.0321002	0.893128	-0.0507673	0.831673	0.122667	0.606403	0.405022	0.0764769	0.365958	0.112545	-0.416085	0.0680401	-0.295292	0.206241	0.167884	0.479255	0.0103962	0.965303	-0.564289	0.0095478	-0.60373	0.00482207	-0.514612	0.0202529	-0.37497	0.103309	-0.365059	0.113499	0.265257	0.25836	0.231352	0.326385	0.616182	0.00381581	0.363442	0.115228	0.00682818	0.977207	0.0401535	0.866523	-0.158168	0.505402	-0.28063	0.230732	-0.415181	0.0687023	-0.733453	0.000233326	-0.61219	0.00411743	-0.202513	0.391846	-0.305366	0.190452	-0.526656	0.017046	-0.237045	0.314283	-0.608444	0.00441812	-0.700801	0.000577924	-0.820291	9.47706e-06	-0.536661	0.0147031	-0.524361	0.0176233	-0.651885	0.00184322	-0.854687	1.59937e-06	-0.864537	8.82933e-07	-0.916055	1.44512e-08	-0.634871	0.00263606	-0.747944	0.000149566	-0.619184	0.00360126	-0.566603	0.00919352	-0.460936	0.0408113	-0.213206	0.366775	-0.0212151	0.929259	-0.257775	0.272532	-0.472041	0.0356045	-0.785287	4.09895e-05	-0.604612	0.00474427	-0.259642	0.26895	-0.410448	0.0722466	0.691528	0.000732171	0.696664	0.000642932	0.798105	2.47752e-05	0.917333	1.26482e-08	0.941066	6.57014e-10	0.716524	0.000379136	0.875202	4.39591e-07	0.819485	9.83555e-06	0.0397323	0.867911	0.343408	0.138234	0.466852	0.0379688	0.51762	0.0194105	0.771762	6.73242e-05	0.514566	0.020266	0.513696	0.0205154	0.275733	0.239315	0.2751	0.24044	0.491192	0.0278545	0.657053	0.00164636	0.667775	0.00129366	0.443489	0.0501588	0.520907	0.0185219	0.804873	1.87184e-05	0.112468	0.636865	0.522905	0.0179978	0.576556	0.00778944	0.0183302	0.93886	0.343982	0.137534	0.621566	0.00343824	0.536415	0.0147576	0.567271	0.00909326	-0.0784306	0.742402	0.278762	0.233982	-0.44388	0.0499325	-0.670051	0.00122761	-0.552492	0.011531	0.341706	0.140328	0.0090137	0.969915	-0.242241	0.303475	0.0648393	0.785941	0.397112	0.0829698	0.523451	0.0178567	0.00505992	0.983109	-0.232876	0.32312	0.0264325	0.91192	0.248377	0.291007	0.229083	0.331287	0.0520291	0.827549	-0.0427121	0.858098	-0.378326	0.100014	0.258573	0.270998	0.169245	0.475647	-0.0263134	0.912315	0.136778	0.56528	0.599626	0.00519813	0.535346	0.0149955	0.378323	0.100017	0.600866	0.00508211	0.252567	0.282677	0.390461	0.0887382	0.565554	0.00935283	-0.13417	0.572787	-0.12035	0.613271	-0.107959	0.650513	-0.361869	0.116927	-0.0711484	0.765646	-0.420436	0.0649212	-0.14223	0.549726	0.200304	0.39714	-0.241963	0.304048	0.0754003	0.75205	0.0502062	0.833509	-0.253443	0.280955	0.126527	0.595032	-0.0670428	0.778837	0.302546	0.194787	0.3696	0.108744	0.553743	0.011306	0.338494	0.144339	0.821334	9.02993e-06	0.763763	8.89155e-05	0.490089	0.0282616	0.674826	0.00109826	0.766016	8.23046e-05	0.577545	0.00766003	0.0860846	0.718201	-0.0388117	0.870947	0.386302	0.0924924	0.288842	0.216793	0.148766	0.531339	0.281985	0.228394	0.044006	0.853843	0.313224	0.178717	0.049263	0.836596	-0.121159	0.610871	-0.176593	0.456404	-0.142585	0.54872	-0.448258	0.0474555	-0.513474	0.0205793	-0.733611	0.000232229	-0.415237	0.0686611	-0.659474	0.00156037	-0.139872	0.556428	-0.522835	0.0180159	-0.493638	0.0269691	-0.30175	0.196023	-0.156143	0.510936	-0.558632	0.010461	-0.421529	0.0641551	-0.138571	0.560144	0.0720577	0.762732	0.340282	0.142096	-0.117242	0.622531	-0.463464	0.0395773	-0.326533	0.15998	0.0313291	0.895682	-0.366093	0.112403	-0.428162	0.0596496	0.476037	0.033863	-0.878797	3.4255e-07	0.369892	0.108443
Sobic.004G349800	plum4	0.209014	0.376493	-0.0393265	0.869249	0.13054	0.583309	-0.22626	0.337443	-0.0544751	0.819567	-0.2849	0.223414	-0.210411	0.373238	0.0756432	0.751275	-0.388848	0.0901801	-0.581137	0.00720488	-0.632416	0.00277097	-0.46584	0.0384436	-0.726936	0.000282429	-0.0131753	0.956035	-0.132755	0.57688	-0.348076	0.132606	0.0199827	0.933359	-0.353719	0.126022	-0.147928	0.533682	0.250218	0.28733	-0.0800459	0.737274	0.171905	0.468634	0.283537	0.225733	0.310465	0.182779	-0.0634346	0.790479	-0.250434	0.2869	0.781787	4.67603e-05	0.500436	0.024624	0.637575	0.00249383	0.477856	0.0330926	0.216858	0.358426	0.417677	0.0668865	0.51472	0.0202223	0.505683	0.0229268	0.485462	0.0300188	0.544015	0.0131521	0.306766	0.188325	0.123158	0.604954	0.345167	0.136095	0.467022	0.0378896	0.70607	0.000503278	0.644605	0.00215368	0.602389	0.00494245	0.00255649	0.991465	0.45031	0.0463274	0.227011	0.335797	0.335312	0.148391	0.129155	0.587345	-0.00385033	0.987146	0.25205	0.283696	0.545488	0.0128579	0.643455	0.00220649	0.498146	0.0253953	0.469681	0.0366648	0.572636	0.00831985	0.596477	0.00550284	0.781465	4.73249e-05	0.754781	0.000120021	0.827011	6.90301e-06	-0.18858	0.425896	0.0830639	0.727723	-0.320004	0.168994	-0.178786	0.450742	-0.361557	0.117266	0.0663287	0.781137	-0.178843	0.450593	0.0749586	0.753459	-0.040037	0.866907	0.164741	0.487638	-0.0707383	0.766961	0.0740468	0.75637	0.05366	0.822225	0.386679	0.0921473	0.295309	0.206214	0.494872	0.0265309	0.664757	0.00138579	0.450138	0.0464206	0.236536	0.315354	0.24086	0.306325	0.39366	0.0859285	0.327083	0.159236	0.0215924	0.928004	0.63261	0.00276011	0.169727	0.474373	0.387825	0.0911041	0.315539	0.175355	0.165965	0.484365	0.0288324	0.903957	0.235383	0.317789	0.0745782	0.754673	0.0820748	0.730849	-0.310687	0.182451	0.0369292	0.87716	0.119024	0.617215	0.453993	0.0443542	-0.0495738	0.835578	0.038088	0.873335	-0.271298	0.247263	-0.131169	0.58148	-0.334451	0.149501	-0.206537	0.382301	-0.549944	0.0120002	-0.479702	0.032325	-0.551204	0.0117664	-0.61664	0.00378241	-0.558158	0.0105407	0.170573	0.472139	0.188009	0.427324	0.304396	0.191936	0.212518	0.368361	0.435385	0.0550212	-0.250122	0.287521	-0.11025	0.643565	-0.491729	0.0276584	-0.21174	0.370156	-0.112581	0.636522	-0.237109	0.314149	-0.132781	0.576803	-0.198154	0.402333	-0.21841	0.354911	0.558884	0.0104188	0.0828918	0.728266	-0.426428	0.0608034	-0.296809	0.20381	-0.283318	0.226108	-0.0429669	0.85726	-0.1252	0.598933	-0.467014	0.037893	-0.346343	0.134677	-0.434144	0.0557961	-0.0850421	0.721483	-0.0367622	0.877711	0.0197395	0.934169	0.21985	0.351668	-0.668177	0.00128178	-0.434674	0.0554643	-0.553276	0.0113896	-0.697309	0.000632406	-0.302492	0.194872	-0.5258	0.0172597	-0.183179	0.439504	-0.63019	0.00289825	-0.386999	0.0918551	-0.3705	0.107819	-0.363051	0.115648	-0.544968	0.0129613	-0.697722	0.000625746	-0.536368	0.0147678	-0.422654	0.0633736	-0.49576	0.0262191	-0.494973	0.0264954	-0.804096	1.9341e-05	-0.673239	0.00113992	-0.738874	0.000198219	-0.582967	0.00698173	-0.281578	0.229095	0.0425153	0.858746	-0.0820784	0.730838	-0.132681	0.577092	-0.293174	0.209668	0.0182015	0.939288	0.126671	0.59461	-0.141368	0.552174	-0.424659	0.061998	0.0493368	0.836354	0.0150235	0.949875	0.216072	0.360214	-0.115698	0.627152	0.0933553	0.695449	0.440378	0.0519848	0.164279	0.488877	0.250154	0.287457	0.381999	0.0964966	0.598092	0.00534484	0.509412	0.0217781	0.651867	0.00184392	0.514417	0.0203085	-0.796819	2.60998e-05	0.254025	0.279814	0.59781	0.00537208
Sobic.004G349900	coral1	-0.173853	0.463531	-0.238069	0.312135	0.0296015	0.901407	-0.44142	0.0513677	-0.485882	0.0298557	-0.479547	0.0323888	-0.352493	0.127432	-0.118108	0.619945	0.0431766	0.85657	-0.183787	0.437962	-0.161087	0.497474	-0.365633	0.112889	-0.416578	0.0676814	0.275893	0.239032	0.134019	0.573222	-0.244692	0.298457	-0.0650279	0.785333	0.218998	0.353585	0.351375	0.128728	0.580318	0.00730666	0.196353	0.40671	0.343066	0.138654	-0.231789	0.325448	-0.278098	0.235144	-0.563019	0.00974705	-0.411288	0.0716081	0.118856	0.617716	-0.00640301	0.978626	0.0767841	0.747639	0.208647	0.377349	0.185628	0.433305	0.429623	0.0586904	0.379703	0.0986851	0.0507933	0.831589	0.2485	0.290761	0.731036	0.000250606	0.226426	0.337079	0.483827	0.0306599	0.507411	0.0223886	0.583973	0.00686135	0.375142	0.103139	0.527093	0.0169377	0.533153	0.0154931	0.507723	0.0222925	0.690168	0.000757482	0.703501	0.00053858	0.588448	0.00634678	0.5446	0.0130348	0.354515	0.125112	0.363566	0.115094	0.426672	0.0606402	0.253999	0.279865	0.115812	0.626811	0.366467	0.112009	0.579224	0.00744442	0.732538	0.000239741	0.575637	0.00791127	0.407418	0.0745871	0.54167	0.0136317	-0.639877	0.00237781	-0.674873	0.00109706	-0.470246	0.0364087	-0.608753	0.00439262	-0.670725	0.00120862	-0.488312	0.0289264	-0.677337	0.00103497	-0.532362	0.0156759	-0.496214	0.0260607	-0.403164	0.0779667	-0.686599	0.000827446	-0.672848	0.00115038	-0.712774	0.000420269	-0.505082	0.0231165	-0.600079	0.00515551	-0.160678	0.498583	0.0235118	0.921622	-0.174502	0.461839	-0.445163	0.0491964	-0.447249	0.0480177	-0.218204	0.355376	-0.291548	0.212324	-0.511356	0.0211975	0.173115	0.465462	-0.202141	0.392735	-0.234022	0.320677	0.510806	0.0213606	0.229482	0.330422	-0.18355	0.438563	-0.269815	0.24996	-0.186967	0.429937	0.394068	0.0855743	0.020412	0.931931	0.737221	0.000208413	0.59381	0.00577225	0.667053	0.00131522	-0.143449	0.546275	0.168653	0.477214	0.490058	0.0282729	0.348183	0.13248	0.131504	0.580505	-0.0133481	0.955459	-0.105486	0.658049	0.160012	0.500386	0.0791075	0.740252	-0.288633	0.21714	-0.0752083	0.752662	0.111837	0.638768	0.363527	0.115136	0.60354	0.00483899	0.0187836	0.937351	0.255887	0.276182	0.141607	0.551495	0.0884514	0.710768	-0.380223	0.098186	-0.429143	0.0590044	-0.135266	0.569626	-0.496436	0.0259836	-0.181059	0.444908	-0.0652211	0.784709	-0.232258	0.324442	0.5629	0.00976574	0.681585	0.000934923	0.427398	0.0601559	0.0412121	0.863035	-0.116251	0.625497	0.195359	0.409137	-0.0674661	0.777474	-0.384577	0.0940829	-0.156595	0.509697	-0.259974	0.268316	0.098361	0.679927	0.129871	0.585257	-0.262937	0.262703	-0.0552743	0.816962	-0.413674	0.0698165	-0.44563	0.0489307	-0.458055	0.0422537	-0.370917	0.107392	-0.478465	0.032838	-0.626906	0.00309485	-0.479129	0.0325616	-0.586369	0.00658178	-0.679253	0.000988784	-0.637532	0.00249602	-0.360536	0.118382	-0.100264	0.674057	-0.425363	0.0615204	-0.372016	0.106274	-0.241853	0.304275	-0.0603147	0.80058	0.0669791	0.779042	-0.331845	0.152895	-0.323309	0.164388	-0.115756	0.62698	0.00665681	0.977779	-0.0239248	0.92025	0.0826145	0.729142	0.351185	0.128949	0.524661	0.0175472	0.348294	0.132347	0.627827	0.00303865	0.273642	0.243043	0.184141	0.437064	0.132188	0.578522	0.185563	0.43347	-0.153578	0.517987	0.244301	0.299255	0.081823	0.731645	-0.092932	0.696767	-0.0965636	0.685486	-0.471011	0.0360641	0.115143	0.628818	0.188226	0.426781	0.3116	0.181102	-0.194695	0.410763	0.217015	0.35807	0.0600726	0.801365	-0.506741	0.0225963	0.574631	0.00804643	-0.032902	0.890474
Sobic.004G350000	dodgerblue3	0.699467	0.000598253	0.508146	0.0221628	0.29523	0.206341	0.391123	0.0881515	0.624489	0.00324654	0.428398	0.0594938	0.0962609	0.686424	0.293848	0.208572	0.277987	0.23534	0.129345	0.586788	-0.0223035	0.925639	0.201754	0.39366	0.270456	0.248791	0.290198	0.214546	0.0491157	0.837078	0.214854	0.362994	0.446364	0.0485153	-0.00941331	0.968581	-0.149042	0.53057	0.356776	0.122553	0.269171	0.251135	0.170457	0.472445	0.647284	0.00203471	0.39374	0.0858592	0.646006	0.00209078	0.691885	0.000725646	0.409392	0.0730563	0.609666	0.00431806	0.470944	0.0360944	0.265069	0.25871	0.445617	0.0489383	0.0913158	0.701807	0.363883	0.114754	0.319033	0.170364	0.516284	0.0197811	-0.255114	0.277686	-0.262117	0.264249	-0.256378	0.275229	-0.205682	0.38432	-0.432865	0.056604	-0.0150026	0.949944	0.0552175	0.817147	-0.355447	0.124053	-0.142384	0.549289	0.0327703	0.89091	-0.268513	0.25234	0.148396	0.532372	-0.0305863	0.898143	0.282681	0.227197	0.333411	0.15085	0.318181	0.171572	0.37763	0.100692	0.456365	0.0431182	0.24621	0.295375	-0.0746837	0.754336	-0.226515	0.336884	0.153274	0.518825	0.199814	0.398321	-0.104522	0.660992	-0.44438	0.0496451	-0.234419	0.319833	-0.116779	0.623916	-0.0462972	0.846318	0.252036	0.283725	0.192165	0.416986	-0.106078	0.65624	0.225973	0.338072	-0.264356	0.260041	-0.130041	0.584761	-0.0628198	0.792467	-0.325142	0.161872	0.207232	0.380667	0.238271	0.311713	-0.106696	0.654356	-0.0215089	0.928282	0.091069	0.702577	0.179627	0.448579	0.575349	0.00794971	0.313536	0.178262	0.463509	0.0395556	0.259798	0.268652	0.361359	0.117482	-0.0490301	0.837358	-0.0980964	0.680744	-0.0748982	0.753651	-0.191446	0.418766	-0.0342205	0.886112	-0.00541033	0.981939	-0.335873	0.147671	-0.252892	0.282038	-0.219875	0.351613	0.0670324	0.778871	-0.186994	0.429868	-0.494392	0.0267007	-0.475679	0.034016	-0.0179046	0.940277	-0.519838	0.0188072	-0.339479	0.143101	-0.308155	0.18623	0.144511	0.543278	-0.0928946	0.696883	-0.454801	0.0439299	-0.559827	0.0102625	-0.287448	0.219119	-0.517733	0.0193792	-0.392903	0.0865872	-0.669684	0.00123808	-0.42182	0.0639517	-0.432304	0.0569605	-0.504279	0.0233716	-0.218883	0.353844	-0.432945	0.0565531	-0.142931	0.547741	-0.191861	0.417739	-0.287235	0.219476	-0.334304	0.149692	-0.312126	0.180326	-0.544446	0.0130656	-0.312379	0.179955	-0.0105817	0.964684	0.0357729	0.88098	0.236152	0.316164	0.270979	0.247842	0.393849	0.0857641	0.442376	0.0508063	0.303952	0.192618	0.410871	0.0719246	0.328285	0.157619	0.0920873	0.699399	0.0435283	0.855413	0.274655	0.241232	0.0968002	0.684754	0.392545	0.0868998	0.0614189	0.797001	0.479472	0.03242	0.379596	0.098788	0.354164	0.125512	0.189665	0.423188	0.124855	0.599947	0.178379	0.451788	0.0268297	0.910601	0.0205139	0.931592	0.282288	0.227872	-0.102585	0.666926	-0.349249	0.131219	-0.239406	0.309345	-0.152975	0.519652	-0.22754	0.334644	-0.387691	0.0912257	-0.116596	0.624465	-0.327656	0.158464	-0.0988856	0.678307	-0.0251555	0.916161	-0.0358375	0.880766	-0.22272	0.345257	-0.710945	0.000441666	-0.760455	9.94495e-05	-0.609444	0.00433608	-0.486379	0.0296637	-0.299808	0.19906	-0.459395	0.0415781	-0.131976	0.579138	-0.349982	0.130356	-0.144707	0.542726	-0.290228	0.214497	-0.343048	0.138676	-0.187378	0.428904	-0.281992	0.228382	-0.841365	3.34635e-06	-0.554098	0.0112429	-0.659989	0.0015426	-0.384484	0.0941691	-0.396135	0.0837993	-0.438431	0.0531528	-0.265394	0.258105	-0.295165	0.206445	-0.323528	0.164087	-0.157035	0.508495	0.0255413	0.914879	0.142336	0.549427
Sobic.004G350100	blueviolet	-0.489332	0.0285434	-0.349488	0.130936	-0.388388	0.0905946	0.0307137	0.897721	-0.186668	0.430688	-0.104557	0.660884	0.0791493	0.740119	-0.344396	0.137029	-0.515295	0.0200592	-0.148227	0.532846	-0.0411468	0.863251	-0.0333769	0.888903	-0.116918	0.623501	-0.43631	0.0544485	-0.283389	0.225985	0.00231173	0.992282	-0.292733	0.210386	-0.384663	0.0940031	-0.237941	0.312404	-0.694955	0.000671536	-0.621826	0.00342081	-0.605329	0.00468182	-0.24948	0.2888	0.0655643	0.783602	-0.0168841	0.943676	-0.215505	0.361506	-0.304512	0.191758	-0.44951	0.0467645	-0.340675	0.141606	-0.0439	0.854191	-0.479704	0.0323241	-0.391024	0.0882387	-0.611949	0.00413619	-0.211348	0.371063	-0.563797	0.00962461	-0.117112	0.622919	0.054379	0.81988	-0.232144	0.324687	-0.0960299	0.68714	-0.0116401	0.961154	-0.188019	0.427297	-0.357377	0.12188	-0.111076	0.641066	-0.299353	0.199775	-0.578784	0.0075005	-0.357404	0.121849	-0.674405	0.00110917	-0.594038	0.00574879	-0.67804	0.00101781	-0.734562	0.000225738	-0.677212	0.00103805	-0.504598	0.0232699	-0.56166	0.00996377	-0.58873	0.00631536	-0.438569	0.0530694	-0.374181	0.104095	-0.501452	0.0242882	-0.431967	0.0571761	-0.23399	0.320745	0.8725	5.27623e-07	0.594818	0.00566916	0.664046	0.00140829	0.567276	0.00909254	0.390419	0.088776	0.496171	0.0260757	0.694932	0.000671943	0.440477	0.051926	0.432785	0.0566546	0.611558	0.0041669	0.592756	0.00588168	0.744726	0.0001655	0.37066	0.107655	0.250067	0.28763	0.542139	0.0135347	0.398255	0.0820073	0.0160846	0.946339	0.1408	0.553787	-0.016604	0.944609	0.140155	0.555624	-0.240609	0.306845	0.0478582	0.841198	0.0893632	0.707912	0.021607	0.927955	0.377165	0.101145	0.464557	0.0390525	0.24721	0.293354	0.185281	0.434181	0.230395	0.328448	0.599957	0.00516695	0.640553	0.00234462	-0.0887036	0.709978	-0.137721	0.562576	-0.0820952	0.730784	-0.0290276	0.90331	0.0567805	0.812059	0.131922	0.579294	0.383171	0.0953942	0.148679	0.531584	0.338874	0.143861	0.211899	0.36979	0.417751	0.0668328	0.459646	0.0414524	0.25774	0.272599	0.144271	0.543953	0.584621	0.00678484	0.451876	0.0454803	0.613711	0.00400026	0.514504	0.0202838	0.268248	0.252827	0.759441	0.000102886	0.460616	0.0409694	0.436653	0.0542371	0.420904	0.0645923	0.552414	0.0115452	0.580768	0.00725068	0.485876	0.0298581	0.798432	2.44476e-05	0.811072	1.43419e-05	0.6606	0.00152171	0.582699	0.00701407	0.157882	0.506183	-0.134122	0.572926	-0.186142	0.432012	-0.443762	0.0500009	-0.22897	0.331532	-0.282915	0.226797	-0.12146	0.609979	0.0994806	0.676472	0.0221456	0.926164	0.24025	0.30759	0.116204	0.625636	0.0876484	0.713287	0.0445107	0.852184	0.194518	0.411195	-0.163923	0.48983	0.094349	0.692358	0.0993733	0.676803	0.168428	0.47781	0.444545	0.0495503	0.293135	0.209731	0.49814	0.0253975	0.535775	0.0148996	0.409143	0.0732476	0.691091	0.00074022	0.484717	0.0303096	0.303809	0.192837	0.397816	0.0823762	0.587303	0.00647535	0.661901	0.001478	0.502398	0.0239782	0.451217	0.0458349	0.355691	0.123776	0.239916	0.308283	0.0102724	0.965716	0.272038	0.245926	0.659579	0.00155676	0.501827	0.0241647	0.38056	0.0978641	0.0326278	0.891381	0.141993	0.550399	0.0870455	0.71518	0.39138	0.0879241	0.237239	0.313875	-0.016959	0.943426	0.24235	0.303252	0.493169	0.0271372	0.107102	0.653122	0.190354	0.421475	0.680487	0.000959956	0.746733	0.0001554	0.824044	7.95244e-06	0.547577	0.0124498	0.262868	0.262832	0.401136	0.0796177	0.465771	0.0384765	0.31477	0.176467	0.190514	0.421076	0.360242	0.118703	-0.493136	0.0271492	0.10802	0.650328
Sobic.004G350200	cyan	-0.0262632	0.912482	0.054107	0.820767	-0.163032	0.492226	0.514382	0.0203186	0.445971	0.0487375	0.506146	0.0227818	0.520208	0.018708	0.0553514	0.816711	-0.183091	0.439729	0.00343648	0.988528	0.196169	0.407158	0.377702	0.100621	0.342801	0.138979	-0.423218	0.062984	-0.292913	0.210092	0.228852	0.331788	-0.0451922	0.849945	-0.54688	0.012585	-0.521259	0.0184286	-0.658706	0.00158725	-0.536573	0.0147225	-0.556309	0.0108558	0.119815	0.614861	0.206637	0.382067	0.522134	0.0181986	0.264419	0.259923	-0.205616	0.384476	-0.204457	0.387219	-0.311601	0.181099	-0.257661	0.272751	-0.509223	0.0218353	-0.75533	0.000117883	-0.760341	9.98308e-05	-0.238062	0.312149	-0.471428	0.0358777	-0.487497	0.0292354	-0.192674	0.415731	-0.56861	0.00889497	-0.598815	0.00527531	-0.71135	0.000436852	-0.586327	0.00658662	-0.590185	0.00615569	-0.640276	0.00235821	-0.778608	5.25935e-05	-0.965894	5.24006e-12	-0.898228	7.64921e-08	-0.842945	3.0767e-06	-0.85963	1.19364e-06	-0.762094	9.41039e-05	-0.793755	2.95052e-05	-0.723321	0.000313287	-0.457399	0.0425876	-0.32316	0.164594	-0.504697	0.0232386	-0.646405	0.00207314	-0.846023	2.60533e-06	-0.761754	9.51931e-05	-0.488425	0.0288837	-0.522037	0.018224	0.840511	3.50036e-06	0.679656	0.000979296	0.935579	1.43442e-09	0.918437	1.12522e-08	0.938088	1.0127e-09	0.768405	7.57603e-05	0.944371	3.95619e-10	0.82929	6.18076e-06	0.144301	0.543871	0.480857	0.0318515	0.578378	0.0075525	0.620222	0.00352941	0.694325	0.000682361	0.412684	0.070556	0.557073	0.0107247	0.338765	0.143998	0.123673	0.603432	0.369992	0.10834	0.500184	0.0247082	0.575745	0.0078968	0.183785	0.437968	0.399908	0.0806298	0.648206	0.00199504	0.0302903	0.899124	0.565484	0.00936355	0.598577	0.00529806	0.100579	0.673088	0.340528	0.14179	0.569596	0.00875128	0.584754	0.00676917	0.711165	0.000439047	-0.096151	0.686765	0.236824	0.314747	-0.357082	0.122209	-0.561176	0.010042	-0.469538	0.0367299	0.282939	0.226756	0.0915432	0.701097	-0.053906	0.821422	0.245057	0.297713	0.52267	0.0180589	0.633438	0.00271414	0.24235	0.303251	-0.0430304	0.857051	0.180979	0.445113	0.494915	0.0265158	0.440679	0.051806	0.232385	0.324169	0.194161	0.412072	-0.185996	0.432378	0.459819	0.0413659	0.302777	0.19443	0.236205	0.316051	0.360422	0.118506	0.778896	5.20401e-05	0.684339	0.000874524	0.520867	0.0185325	0.805968	1.78703e-05	0.537322	0.0145581	0.637364	0.0025047	0.770758	6.97587e-05	-0.0650686	0.785201	-0.0536502	0.822257	-0.0128812	0.957016	-0.38993	0.0892109	-0.0409484	0.863904	-0.366554	0.111917	-0.0857447	0.71927	0.303528	0.19327	-0.127253	0.592906	0.237059	0.314254	0.188117	0.427053	-0.111608	0.63946	0.180833	0.445487	0.0372357	0.876148	0.267702	0.253831	0.438724	0.0529761	0.594657	0.00568558	0.470948	0.0360926	0.878419	3.5179e-07	0.803619	1.9732e-05	0.624866	0.00322252	0.845273	2.714e-06	0.840054	3.58546e-06	0.775104	5.97426e-05	0.307206	0.187659	0.191168	0.419454	0.573465	0.0082053	0.550253	0.0119425	0.444545	0.0495504	0.527313	0.0168836	0.330708	0.154393	0.493122	0.0271543	0.224149	0.34209	0.0246071	0.917982	0.0802554	0.73661	0.166536	0.482842	-0.207766	0.379413	-0.238146	0.311974	-0.544666	0.0130215	-0.177429	0.454241	-0.444369	0.0496513	0.102345	0.66766	-0.291329	0.212682	-0.328644	0.157138	-0.0915002	0.701231	0.0748189	0.753905	-0.401115	0.0796355	-0.218615	0.354449	0.0421924	0.859808	0.25472	0.278455	0.490565	0.0280852	0.12606	0.596405	-0.279988	0.231846	-0.158146	0.505462	0.105229	0.658831	-0.246763	0.294257	-0.361882	0.116913	0.605223	0.00469093	-0.902932	5.08534e-08	0.255921	0.276117
Sobic.004G350300	sienna4	0.129096	0.587516	0.0222418	0.925844	0.126314	0.59566	0.15523	0.513441	0.383511	0.0950755	0.518439	0.0191858	0.718649	0.000357395	0.667293	0.00130802	0.2963	0.204623	-0.211929	0.369719	0.330425	0.154767	0.403417	0.0777626	0.235323	0.317914	-0.543645	0.013227	-0.173594	0.464209	-0.190145	0.421995	-0.341278	0.140859	-0.410694	0.0720595	-0.439788	0.0523366	-0.221373	0.348257	-0.116995	0.62327	0.211986	0.369588	-0.201227	0.394923	-0.462941	0.0398301	-0.101647	0.669803	-0.30171	0.196086	-0.0154402	0.948486	-0.189225	0.424285	-0.500762	0.024516	-0.8448	2.78442e-06	-0.779642	5.06311e-05	-0.745945	0.000159302	-0.593044	0.00585162	-0.559917	0.0102476	-0.385383	0.0933366	0.137288	0.563817	0.0821882	0.73049	-0.156885	0.508904	-0.604761	0.0047312	-0.543585	0.013239	-0.590259	0.00614773	-0.24989	0.287982	-0.175544	0.459127	-0.726998	0.000281928	-0.479748	0.0323061	-0.394101	0.0855459	-0.0661765	0.781628	-0.21371	0.365616	-0.491443	0.0277629	-0.297337	0.202968	-0.0946207	0.691513	-0.0739212	0.756771	0.257168	0.273702	0.321933	0.166296	0.26698	0.255163	-0.134988	0.570428	-0.304628	0.191581	0.118254	0.619512	0.0997501	0.675641	0.301545	0.196342	0.443618	0.0500842	0.473374	0.035016	0.629092	0.00296281	0.481193	0.0317153	0.0131111	0.956249	0.342561	0.139274	0.294484	0.207543	-0.582822	0.00699912	-0.383674	0.0949235	-0.348532	0.132066	-0.0642724	0.787772	0.114795	0.629861	0.00525892	0.982445	0.080801	0.734881	-0.0713688	0.764939	0.477855	0.0330931	0.449182	0.0469448	0.246797	0.294188	0.457524	0.0425239	0.497371	0.0256607	0.655339	0.0017096	0.685957	0.000840605	0.455608	0.0435096	0.578486	0.00753863	0.522642	0.0180662	0.357625	0.121602	0.68538	0.000852559	0.902929	5.08658e-08	0.645942	0.00209359	0.569706	0.00873537	0.752054	0.00013114	0.818084	1.0487e-05	0.0225067	0.924963	0.0423651	0.85924	0.100285	0.673994	0.589117	0.00627261	0.453605	0.044559	0.20076	0.396045	0.436709	0.0542029	0.348831	0.131712	0.638089	0.00246754	0.0792486	0.739804	0.28577	0.221942	0.435831	0.0547442	0.274276	0.241908	0.472386	0.0354511	0.478082	0.032998	0.143655	0.545695	-0.065704	0.783152	0.102039	0.6686	0.249894	0.287975	0.156219	0.510729	-0.0618869	0.795486	0.508148	0.0221624	0.371074	0.107233	0.618061	0.00368029	0.125229	0.598847	0.0626924	0.792879	0.340457	0.141878	0.124521	0.600932	-0.227809	0.334057	-0.0647543	0.786216	-0.215827	0.360773	-0.687937	0.000800613	-0.611564	0.00416643	-0.859604	1.19553e-06	-0.835571	4.5192e-06	-0.579303	0.00743443	-0.789899	3.43325e-05	-0.542572	0.0134456	-0.566092	0.00927086	-0.88515	2.16134e-07	-0.691323	0.000735943	-0.612053	0.00412812	-0.172687	0.466584	-0.347122	0.133743	0.108298	0.649485	-0.131985	0.579111	0.356674	0.122668	0.45586	0.0433789	-0.205587	0.384544	0.119648	0.615357	0.00275578	0.9908	-0.177795	0.453297	-0.239406	0.309343	-0.223617	0.343266	0.153304	0.518743	-0.220779	0.349586	-0.276808	0.237414	-0.0871439	0.714871	0.0362954	0.879253	0.026128	0.912931	-0.471445	0.0358699	-0.323926	0.163538	-0.390983	0.0882749	-0.122547	0.606758	-0.329148	0.156465	-0.319674	0.169459	-0.39859	0.0817267	-0.338263	0.144631	-0.212627	0.368107	-0.578198	0.00757561	-0.789505	3.48622e-05	-0.694759	0.000674892	-0.347138	0.133724	-0.598254	0.0053292	-0.849151	2.19206e-06	-0.656646	0.0016612	0.0266532	0.911187	-0.114433	0.630949	0.192587	0.415945	-0.420293	0.0650218	-0.591846	0.00597748	-0.295031	0.206661	-0.373097	0.105182	-0.612483	0.00409464	-0.638298	0.00245691	0.279453	0.232776	-0.729089	0.000265316	0.430341	0.0582236
Sobic.004G350600	grey60	0.296507	0.204292	0.0548557	0.818326	0.161798	0.495552	0.1983	0.401978	0.408433	0.0737968	0.277568	0.236075	0.406293	0.0754701	0.446147	0.0486375	-0.325729	0.161071	-0.657656	0.00162457	-0.396383	0.0835886	-0.0669413	0.779164	-0.406527	0.0752858	-0.435296	0.0550762	-0.353345	0.126451	-0.263367	0.261895	-0.0517087	0.828596	-0.843838	2.93286e-06	-0.678647	0.0010032	-0.161791	0.495573	-0.389602	0.0895044	-0.0245176	0.91828	0.303499	0.193315	0.217484	0.357006	0.230524	0.328169	-0.159072	0.502939	0.668841	0.00126236	0.38806	0.0908911	0.244336	0.299183	-0.0678469	0.776249	-0.376127	0.102164	-0.341303	0.140827	-0.147241	0.535605	0.0877545	0.712954	0.09934	0.676905	0.2621	0.264281	0.155777	0.511938	-0.320286	0.168598	-0.335263	0.148455	-0.250436	0.286895	0.0891343	0.708628	0.195225	0.409465	0.0928857	0.696911	-0.745996	0.000159047	-0.27943	0.232817	-0.44043	0.051954	-0.131916	0.579312	-0.435869	0.0547211	-0.593993	0.00575344	-0.281742	0.228811	0.145237	0.541232	0.363585	0.115074	0.465193	0.0387499	0.358442	0.120692	0.332426	0.152134	0.0493541	0.836298	0.242837	0.302251	0.580564	0.00727604	0.57202	0.00840581	0.339536	0.143029	0.617169	0.00374412	0.366444	0.112032	0.588224	0.00637171	0.380899	0.0975407	0.519648	0.0188581	0.447095	0.0481039	0.639425	0.00240024	-0.28721	0.219517	0.163849	0.49003	0.0357026	0.881212	0.328203	0.157729	0.493379	0.0270619	0.586164	0.00660533	0.552308	0.0115643	0.551275	0.0117532	0.945985	3.05307e-10	0.881538	2.81732e-07	0.664866	0.00138237	0.750641	0.000137241	0.735877	0.000217024	0.807206	1.69516e-05	0.707733	0.000481486	0.817904	1.05733e-05	0.687906	0.000801225	0.892099	1.26527e-07	0.471717	0.0357485	0.656831	0.00165442	0.740439	0.00018897	0.784331	4.25008e-05	0.657169	0.00164213	0.347445	0.133358	0.188467	0.426177	-0.16511	0.486651	-0.230049	0.329195	0.189602	0.423347	0.408689	0.0735982	0.234054	0.320607	-0.277201	0.23672	0.12114	0.610927	0.0680626	0.775555	0.388067	0.0908854	-0.401256	0.0795197	-0.404341	0.0770208	-0.315257	0.175763	-0.336778	0.146514	-0.185468	0.43371	0.386212	0.0925749	0.249222	0.289316	0.0694549	0.77108	0.424341	0.062215	0.593585	0.00579545	-0.15916	0.502701	-0.0537981	0.821774	0.106934	0.653632	0.248535	0.290691	0.40203	0.0788869	0.167649	0.479879	0.0667727	0.779707	0.212904	0.36747	0.20954	0.375266	0.379837	0.0985561	-0.0117003	0.960953	-0.552203	0.0115835	-0.753911	0.000123474	-0.513456	0.0205846	-0.591566	0.00600724	-0.511768	0.0210762	-0.53413	0.0152698	-0.761118	9.7255e-05	-0.604472	0.00475651	-0.299668	0.19928	-0.53413	0.0152697	-0.154812	0.51459	-0.0920836	0.699411	-0.537815	0.0144505	-0.310353	0.182946	-0.121864	0.608782	-0.495439	0.0263316	0.298342	0.201372	0.125407	0.598323	-0.0051763	0.98272	-0.140996	0.55323	0.0810901	0.733965	-0.067615	0.776995	-0.413764	0.0697494	-0.637892	0.00247756	-0.372664	0.105619	-0.409881	0.0726804	-0.375307	0.102975	-0.272416	0.245245	-0.385712	0.0930338	-0.52754	0.0168276	-0.771173	6.87443e-05	-0.886075	2.01664e-07	-0.79186	3.17986e-05	-0.381916	0.0965755	-0.373821	0.104455	-0.442876	0.0505146	-0.66437	0.00139802	-0.649884	0.00192454	-0.40856	0.0736983	-0.210386	0.373295	-0.704395	0.000526061	-0.93128	2.52523e-09	-0.270859	0.248059	-0.32941	0.156115	-0.46513	0.0387799	-0.654631	0.0017363	0.00334905	0.98882	0.401602	0.0792361	0.453965	0.0443686	0.00118525	0.996043	-0.103174	0.66512	0.252536	0.282739	0.249496	0.288769	0.140352	0.555063	-0.0701577	0.768823	-0.39303	0.0864763	-0.532165	0.0157218	0.952331	1.01473e-10
Sobic.004G350700	blue4	-0.12889	0.588116	-0.218003	0.355832	-0.236798	0.314802	0.177087	0.455125	0.288063	0.218091	0.35627	0.123123	0.534584	0.0151669	0.234237	0.320218	-0.208764	0.377076	-0.362045	0.116736	0.0855409	0.719912	0.19636	0.406691	0.0715672	0.764303	-0.74559	0.000161086	-0.480348	0.0320595	-0.193019	0.414881	-0.419939	0.0652723	-0.711391	0.000436365	-0.689211	0.000775729	-0.681207	0.000943482	-0.611573	0.00416571	-0.375446	0.102837	-0.202077	0.392888	-0.222092	0.346654	0.11875	0.618033	-0.211961	0.369646	-0.111871	0.638664	-0.302556	0.194772	-0.507184	0.022459	-0.583561	0.00691047	-0.863392	9.48266e-07	-0.89423	1.06582e-07	-0.834869	4.68309e-06	-0.560078	0.0102211	-0.632919	0.0027429	-0.120095	0.614029	-0.140997	0.553228	-0.515673	0.0199524	-0.703327	0.000541043	-0.605204	0.00469266	-0.640848	0.00233029	-0.528019	0.0167104	-0.421689	0.0640436	-0.821787	8.84152e-06	-0.806512	1.74618e-05	-0.640087	0.00236749	-0.517114	0.0195503	-0.713137	0.000416125	-0.870537	6.00896e-07	-0.724595	0.000302101	-0.528721	0.0165396	-0.400557	0.0800938	-0.137475	0.56328	-0.206713	0.381888	-0.195056	0.409878	-0.467456	0.0376876	-0.545096	0.0129358	-0.139148	0.558496	-0.114507	0.630727	0.775912	5.80244e-05	0.745205	0.000163037	0.86147	1.0675e-06	0.925757	4.96072e-09	0.751535	0.000133354	0.517838	0.0193505	0.741728	0.000181634	0.612606	0.00408509	-0.232516	0.32389	0.0913593	0.701671	0.153214	0.518992	0.417436	0.0670603	0.452454	0.0451707	0.229218	0.330994	0.378291	0.100049	0.159196	0.502602	0.439681	0.0524008	0.598382	0.00531684	0.358728	0.120375	0.495726	0.0262309	0.307165	0.18772	0.594475	0.00570412	0.702992	0.000545814	0.293991	0.208342	0.621914	0.00341492	0.712802	0.000419941	0.455849	0.0433847	0.713214	0.000415249	0.875452	4.32147e-07	0.878298	3.54776e-07	0.859299	1.21773e-06	0.433699	0.056076	0.473085	0.0351426	-0.0330429	0.890008	-0.122724	0.606235	0.00694493	0.976818	0.655891	0.001689	0.551405	0.0117294	0.136108	0.567203	0.491103	0.0278874	0.465491	0.0386088	0.811685	1.39617e-05	0.337442	0.145671	0.239885	0.308348	0.271752	0.246442	0.423962	0.0624739	0.569864	0.00871243	0.56178	0.0099445	0.367379	0.111051	-0.026253	0.912516	0.505914	0.0228543	0.427283	0.0602329	0.225275	0.339606	0.127512	0.592147	0.687329	0.000812715	0.531001	0.0159943	0.647342	0.00203218	0.548171	0.0123358	0.433889	0.0559562	0.64101	0.00232244	0.529404	0.0163748	0.0396315	0.868244	-0.0807482	0.735048	-0.21296	0.367342	-0.7769	5.59813e-05	-0.563568	0.00966055	-0.81296	1.31992e-05	-0.601302	0.00504178	-0.253296	0.281242	-0.547269	0.0125095	-0.304586	0.191646	-0.311184	0.181715	-0.589932	0.00618321	-0.360148	0.118807	-0.390021	0.08913	-0.159504	0.501765	-0.122274	0.607567	0.196585	0.406144	0.0167556	0.944104	0.596016	0.00554866	0.555302	0.0110308	0.142871	0.547911	0.497854	0.025495	0.39358	0.0859977	0.342363	0.139517	-0.057207	0.810671	-0.127917	0.590961	0.277752	0.235752	0.148904	0.530956	0.223058	0.344507	0.318411	0.171245	0.242646	0.302642	0.293682	0.208843	-0.175102	0.460277	-0.308879	0.185143	-0.17505	0.460412	0.113334	0.634254	-0.190178	0.421911	-0.113082	0.635014	-0.435352	0.0550417	-0.332509	0.152026	-0.295768	0.205476	-0.181397	0.444044	-0.546778	0.0126047	-0.594848	0.00566614	-0.307675	0.186951	-0.289636	0.215475	-0.693732	0.000692672	-0.557661	0.0106245	0.260199	0.267888	0.289535	0.215642	0.579979	0.00734916	-0.0847924	0.722269	-0.435138	0.0551746	-0.112055	0.638108	-0.0819222	0.731331	-0.311316	0.18152	-0.495849	0.0261881	0.371417	0.106883	-0.916343	1.40264e-08	0.519281	0.0189571
Sobic.004G350800	coral1	-0.174273	0.462436	-0.052041	0.82751	0.161024	0.497645	-0.234284	0.32012	-0.459907	0.041322	-0.380879	0.0975601	-0.282066	0.228254	-0.187711	0.42807	0.0742214	0.755812	0.144051	0.544577	0.0399893	0.867064	-0.167334	0.480715	-0.227671	0.334357	0.551187	0.0117694	0.402933	0.0781534	0.0953555	0.689232	0.187441	0.428746	0.438783	0.0529406	0.620932	0.00348097	0.58428	0.006825	0.315991	0.174703	0.31296	0.179103	-0.0906667	0.703834	-0.00737004	0.975399	-0.426977	0.0604365	-0.253191	0.281449	-0.0102409	0.965821	-0.0876772	0.713197	0.136511	0.566045	0.37524	0.103041	0.362854	0.115861	0.590152	0.00615934	0.429547	0.0587399	0.333057	0.15131	0.353618	0.126137	0.622154	0.0033989	0.432065	0.0571135	0.651297	0.0018668	0.745458	0.000161754	0.686638	0.000826664	0.528133	0.0166824	0.602896	0.00489667	0.590404	0.00613203	0.568172	0.00895954	0.592204	0.00593965	0.5782	0.00757541	0.314266	0.177199	0.534636	0.0151552	0.397829	0.0823652	0.274557	0.241406	0.270736	0.248284	0.221621	0.347705	-0.0462036	0.846625	0.200353	0.397022	0.335908	0.147626	0.572798	0.00829733	0.411172	0.0716963	0.105342	0.658488	0.323419	0.164237	-0.532122	0.0157317	-0.655403	0.00170719	-0.470116	0.0364679	-0.67179	0.0011791	-0.649208	0.00195271	-0.440813	0.0517264	-0.533928	0.0153157	-0.429342	0.0588738	-0.0884759	0.710691	-0.0678633	0.776196	-0.342351	0.139533	-0.407964	0.0741608	-0.609015	0.00437113	-0.385866	0.092892	-0.331927	0.152788	0.0925761	0.697875	-0.204559	0.386976	-0.452262	0.0452734	-0.46623	0.0382603	-0.371053	0.107254	-0.354744	0.124851	-0.348374	0.132254	-0.630884	0.00285807	0.108959	0.647476	-0.119439	0.61598	-0.252086	0.283626	0.20615	0.383215	-0.140259	0.555326	-0.415637	0.0683679	-0.412298	0.0708456	-0.257103	0.273828	0.0605309	0.799879	-0.148979	0.530745	0.412449	0.0707321	0.385749	0.0929996	0.419472	0.0656027	-0.529328	0.0163931	-0.119692	0.615226	0.376805	0.101498	0.170845	0.471423	0.0302169	0.899367	-0.230531	0.328154	-0.14356	0.545961	0.0392384	0.86954	0.106093	0.656195	-0.0985937	0.679208	-0.123456	0.604073	0.0825467	0.729357	0.302511	0.194842	0.60088	0.00508078	0.0470156	0.843961	0.255425	0.277081	0.293928	0.208444	0.313759	0.177936	-0.256842	0.274332	-0.154334	0.515904	-0.0827598	0.728683	-0.225494	0.339125	0.0437172	0.854792	-0.0303009	0.899089	-0.11722	0.622597	0.334812	0.149035	0.54091	0.0137901	0.369115	0.109244	0.240738	0.306578	0.19006	0.422205	0.474526	0.0345135	0.171192	0.470509	-0.119289	0.616426	0.0677059	0.776703	0.137496	0.563219	0.361906	0.116887	0.404927	0.0765523	0.0570294	0.811249	0.332474	0.152071	-0.251137	0.285503	-0.123746	0.603218	-0.248316	0.29113	-0.0913266	0.701773	-0.335878	0.147665	-0.44859	0.0472715	-0.093242	0.695801	-0.391128	0.0881472	-0.456884	0.0428513	-0.321371	0.167078	0.100206	0.674236	0.248394	0.290974	-0.124321	0.601522	-0.0289609	0.903531	-0.075841	0.750644	-0.0209295	0.930209	0.166736	0.482307	-0.268064	0.253165	-0.0865881	0.716618	0.132516	0.57757	0.208771	0.37706	0.216996	0.358113	0.330277	0.154963	0.382681	0.0958537	0.53641	0.0147585	0.560074	0.0102218	0.654467	0.00174251	0.458875	0.0418393	0.449856	0.0465749	0.331573	0.153253	0.548045	0.0123599	0.286197	0.22122	0.583934	0.00686608	0.485945	0.0298315	-0.0392005	0.869665	0.0371087	0.876567	-0.325505	0.161377	0.410509	0.0722008	0.492613	0.0273374	0.462921	0.0398396	0.12571	0.597434	0.375069	0.103211	0.334555	0.149367	-0.270094	0.249451	0.567337	0.00908344	-0.278595	0.234275
Sobic.004G351100	darkblue	-0.108807	0.64794	0.258184	0.271745	0.437785	0.0535452	0.177987	0.4528	-0.267699	0.253837	-0.12694	0.593824	0.0460792	0.847033	-0.0499962	0.834196	-0.00566511	0.981089	0.301512	0.196394	0.107383	0.652265	0.1298	0.585463	-0.15685	0.509001	0.550054	0.0119796	0.629593	0.00293318	0.456053	0.0432791	0.443906	0.0499179	0.332804	0.15164	0.633711	0.00269909	0.416773	0.0675396	0.311606	0.181092	0.288878	0.216733	0.173773	0.463742	0.375818	0.102469	-0.228792	0.331917	-0.105858	0.656913	0.0811743	0.733698	0.0458925	0.847646	0.277698	0.235847	0.386794	0.0920416	0.382519	0.0960059	0.615946	0.00383311	0.322102	0.16606	0.607473	0.00449898	0.409544	0.0729392	0.47719	0.0333731	0.821409	8.99822e-06	0.728471	0.000270132	0.845198	2.72494e-06	0.703336	0.000540914	0.679056	0.000993466	0.693968	0.000688548	0.755963	0.000115457	0.297286	0.20305	0.312772	0.179378	0.223967	0.342492	-0.0759704	0.750232	0.361894	0.116899	0.241974	0.304026	0.0867148	0.716219	0.152558	0.520804	0.347211	0.133638	-0.0337216	0.887762	0.152013	0.522312	0.210916	0.372065	0.35268	0.127216	0.244516	0.298815	-0.017049	0.943126	0.226981	0.335863	-0.0371944	0.876284	-0.195041	0.409913	-0.263087	0.262421	-0.359158	0.119899	-0.414613	0.0691209	-0.157307	0.507752	-0.0102522	0.965783	-0.00988952	0.966993	0.42346	0.0628175	0.510335	0.021501	0.19585	0.407936	0.212452	0.368513	-0.177351	0.454442	0.132072	0.578858	0.382447	0.0960746	0.619902	0.00355143	-0.0952059	0.689696	-0.406217	0.0755301	-0.249506	0.288749	0.0342291	0.886083	-0.205842	0.383941	-0.293653	0.20889	-0.4443	0.0496909	0.323879	0.163603	0.263838	0.261011	0.110766	0.642004	-0.0856846	0.719459	-0.322783	0.165116	-0.388538	0.0904597	-0.153657	0.51777	-0.0292629	0.902529	-0.180542	0.446233	-0.221755	0.347405	-0.194737	0.410659	0.0500175	0.834126	0.186944	0.429993	-0.761215	9.69409e-05	-0.318528	0.171079	0.0777419	0.744591	-0.0117939	0.960641	-0.153703	0.517644	-0.323628	0.163949	-0.318266	0.171451	-0.117634	0.62136	0.0638153	0.789248	0.12301	0.60539	-0.192261	0.41675	0.367363	0.111068	0.319661	0.169477	0.576806	0.00775655	0.363307	0.115372	0.399729	0.0807783	0.464009	0.0393149	0.555313	0.0110288	0.0165405	0.94482	0.397626	0.0825365	0.284146	0.224694	0.313914	0.17771	0.487608	0.0291935	0.142175	0.549884	0.0805906	0.735548	0.0750766	0.753082	0.111326	0.64031	-0.126154	0.596128	0.127308	0.592745	0.27155	0.246807	0.421838	0.0639398	0.174624	0.461521	-0.0440645	0.853651	0.118635	0.618375	0.392474	0.0869619	0.417077	0.0673197	0.423956	0.0624778	0.210584	0.372836	0.739093	0.000196907	-0.203942	0.388441	0.12374	0.603234	0.000822237	0.997255	0.0540485	0.820958	0.0370999	0.876596	-0.140574	0.55443	0.43008	0.0583931	-0.184308	0.436641	-0.127903	0.591003	0.132525	0.577545	0.607605	0.0044879	0.416355	0.0678435	0.128721	0.58861	0.275042	0.240542	-0.0138255	0.953867	-0.107792	0.651022	0.0971489	0.683674	-0.358306	0.120844	-0.102528	0.6671	0.0682676	0.774896	0.0477157	0.841665	0.518388	0.0191999	0.690336	0.000754311	0.206539	0.382298	0.309602	0.184064	0.491004	0.0279235	0.502984	0.023788	0.430946	0.0578318	0.501517	0.0242667	0.1884	0.426346	0.86197	1.03531e-06	0.772577	6.54021e-05	0.742812	0.000175651	0.720478	0.000339537	0.318223	0.171513	0.513169	0.0206674	0.237161	0.314039	0.764592	8.64331e-05	0.88774	1.77752e-07	0.788288	3.65435e-05	0.656703	0.00165911	0.566401	0.00922412	0.724839	0.000299998	-0.103629	0.663725	0.328096	0.157873	-0.217311	0.357398
Sobic.004G351200	grey60	0.531433	0.0158927	0.0860844	0.718202	0.156246	0.510653	-0.0579247	0.808338	0.399561	0.0809176	0.0730512	0.759553	0.0392465	0.869513	0.401901	0.078992	-0.25726	0.273524	-0.719651	0.000347519	-0.660634	0.00152054	-0.310854	0.182204	-0.525922	0.0172289	-0.355047	0.124506	-0.410163	0.0724644	-0.47358	0.0349255	-0.0678406	0.776269	-0.638631	0.00244006	-0.646495	0.00206916	0.0292419	0.902599	-0.145738	0.539823	0.151209	0.524542	0.391186	0.088096	0.21244	0.368538	0.250327	0.287111	-0.0178802	0.940358	0.894467	1.04547e-07	0.707333	0.000486659	0.544119	0.0131312	0.137696	0.562647	-0.0155174	0.948229	-0.0191192	0.936233	0.302488	0.194878	0.173736	0.463838	0.342294	0.139603	0.183915	0.437638	-0.0672375	0.77821	-0.34668	0.134272	-0.292933	0.210059	-0.129073	0.587584	0.297959	0.201979	0.269172	0.251134	0.143707	0.545547	-0.416254	0.0679172	0.155111	0.513768	-0.113987	0.63229	0.364468	0.114128	-0.105354	0.658452	-0.147262	0.535545	0.253953	0.279955	0.582074	0.00708986	0.635008	0.00262867	0.767915	7.70649e-05	0.571381	0.00849585	0.530755	0.0160524	0.295704	0.205578	0.618929	0.00361907	0.881773	2.76983e-07	0.705885	0.000505754	-0.0400081	0.867002	0.438642	0.0530254	-0.0897526	0.706693	0.26003	0.268209	0.0781553	0.743277	0.281833	0.228654	0.0487175	0.838382	0.297253	0.203101	-0.263174	0.262256	-0.0658489	0.782684	-0.108704	0.648252	0.110599	0.642509	0.406775	0.0750908	0.580875	0.0072373	0.310771	0.182326	0.270307	0.249063	0.915098	1.59455e-08	0.850764	2.00225e-06	0.638904	0.0024263	0.490699	0.0280361	0.817258	1.08884e-05	0.652098	0.00183471	0.572831	0.00829286	0.609725	0.00431328	0.201876	0.393368	0.512103	0.0209779	0.260566	0.26719	0.411581	0.0713864	0.427333	0.0601992	0.472277	0.0354995	0.172795	0.4663	0.199093	0.40006	-0.0770231	0.746878	-0.132129	0.578693	-0.133838	0.573746	0.192684	0.415705	0.455833	0.0433928	0.152495	0.52098	-0.536169	0.014812	-0.248723	0.290315	-0.312526	0.179739	-0.00387474	0.987065	-0.544329	0.013089	-0.549115	0.0121563	-0.659815	0.00154859	-0.768041	7.67274e-05	-0.56001	0.0102323	-0.0162109	0.945918	-0.131095	0.581695	-0.199594	0.398852	-0.00148344	0.995048	0.185013	0.434859	-0.626272	0.0031341	-0.497146	0.0257381	-0.42897	0.0591177	-0.294218	0.207974	-0.138735	0.559674	-0.325541	0.161328	-0.429666	0.0586622	-0.311999	0.180513	-0.27938	0.232904	0.347359	0.133461	-0.17469	0.46135	-0.608325	0.00442791	-0.424789	0.06191	-0.452557	0.0451153	-0.42072	0.0647214	-0.326587	0.159908	-0.512782	0.0207798	-0.546949	0.0125715	-0.740035	0.000191321	-0.462813	0.0398919	-0.491198	0.0278526	-0.134011	0.573246	-0.211156	0.371508	-0.448999	0.0470454	-0.450356	0.0463019	-0.398426	0.0818646	-0.729697	0.000260645	-0.149037	0.530583	-0.260886	0.266581	-0.346756	0.134181	-0.51261	0.0208299	-0.189668	0.423181	-0.404091	0.0772206	-0.743629	0.000171252	-0.922427	7.27213e-09	-0.778313	5.31666e-05	-0.778305	5.31813e-05	-0.632366	0.0027738	-0.585718	0.00665681	-0.770961	6.92595e-05	-0.696638	0.000643354	-0.768194	7.63202e-05	-0.929604	3.11736e-09	-0.915312	1.56001e-08	-0.719413	0.000349841	-0.488357	0.0289095	-0.514463	0.0202956	-0.589873	0.00618963	-0.84533	2.70553e-06	-0.526949	0.0169733	-0.406415	0.0753739	-0.668613	0.001269	-0.775171	5.95981e-05	-0.545527	0.0128502	-0.514615	0.0202522	-0.403351	0.0778164	-0.729046	0.000265645	-0.109171	0.646835	0.156876	0.50893	0.150751	0.525813	-0.313186	0.178772	-0.219646	0.352127	0.0711027	0.765792	0.173232	0.465156	0.176958	0.45546	0.047407	0.842677	-0.72263	0.000319509	-0.109977	0.64439	0.882501	2.62729e-07
Sobic.004G351300	cyan	-0.311309	0.18153	-0.221759	0.347397	-0.290527	0.214002	0.0894242	0.707721	-0.151598	0.523463	-0.122668	0.6064	-0.0886873	0.710029	-0.359351	0.119685	-0.332151	0.152495	-0.104162	0.662094	-0.0877425	0.712992	-0.151039	0.525013	-0.155877	0.511666	0.0488348	0.837998	-0.172471	0.467149	0.0801775	0.736857	0.0283705	0.905489	-0.284753	0.223663	-0.0673384	0.777885	-0.0830199	0.727861	-0.441095	0.0515593	-0.467831	0.0375137	0.0217676	0.927421	0.201472	0.394336	0.121692	0.609291	0.0452343	0.849807	-0.0778701	0.744184	-0.153386	0.518518	-0.027111	0.909668	0.355204	0.124328	-0.0337362	0.887714	-0.0922531	0.698882	-0.221704	0.347519	0.0943419	0.69238	-0.120297	0.613428	0.111224	0.640618	-0.0670433	0.778836	-0.125461	0.598164	0.0835135	0.726303	-0.00742712	0.975208	-0.0538145	0.821721	-0.0278748	0.907133	-0.147202	0.535713	-0.0732606	0.758883	-0.224632	0.341024	-0.17561	0.458955	-0.403123	0.0780001	-0.410434	0.0722579	-0.349671	0.130722	-0.475116	0.0342584	-0.416842	0.0674896	-0.290518	0.214018	-0.422636	0.0633855	-0.392465	0.0869703	-0.339348	0.143265	-0.197126	0.404828	-0.140079	0.55584	-0.211874	0.369846	-0.0932831	0.695673	0.14582	0.539593	-0.148798	0.531252	0.423612	0.0627131	0.138454	0.560477	0.198454	0.401607	0.453717	0.0444998	0.231981	0.325036	0.334419	0.149542	-0.143148	0.547126	0.328411	0.15745	0.115984	0.626297	0.0270837	0.909758	0.0113055	0.96227	-0.0551921	0.81723	0.000684799	0.997714	0.291034	0.213167	-0.0303225	0.899017	0.0920166	0.699619	0.0598679	0.802029	0.0511008	0.830583	-0.248299	0.291163	-0.16186	0.495386	-0.0767442	0.747766	0.00893643	0.970172	0.206393	0.382641	0.256848	0.274321	0.494922	0.0265134	0.322161	0.165979	0.0888035	0.709665	0.108215	0.649735	0.404525	0.0768734	-0.0535069	0.822725	-0.0621108	0.794761	0.348908	0.13162	-0.0944249	0.692122	0.0913736	0.701626	-0.0924983	0.698118	0.0250273	0.916587	0.343226	0.138458	0.455204	0.0437194	0.636482	0.00255054	0.454028	0.0443358	0.127754	0.591439	-0.0606357	0.799539	0.0715257	0.764436	0.125101	0.599224	0.19384	0.41286	0.129845	0.585332	0.555014	0.0110812	0.450063	0.0464617	0.5034	0.0236535	0.521686	0.018316	0.35356	0.126204	0.57873	0.00750737	0.289921	0.215003	0.183117	0.439663	0.178633	0.451136	0.365559	0.112968	0.388843	0.090185	0.554309	0.0112054	0.685168	0.000856995	0.662204	0.00146799	0.738076	0.000203085	0.563149	0.00972652	-0.0972018	0.683511	0.131495	0.580532	0.200674	0.396252	0.240875	0.306295	0.266845	0.255413	0.0370688	0.876699	0.260609	0.267108	0.64101	0.00232244	0.42974	0.0586143	0.321464	0.16695	0.255732	0.276484	-0.0716008	0.764196	0.230865	0.327434	0.184411	0.436381	0.237306	0.313734	0.394289	0.0853833	0.108901	0.647655	0.344774	0.13657	0.354291	0.125367	0.316837	0.17349	0.342649	0.139165	0.0793335	0.739534	0.207983	0.378904	0.157768	0.506491	0.371827	0.106466	0.431269	0.0576236	0.637031	0.00252189	0.447213	0.0480379	0.211443	0.370845	0.152101	0.522068	0.0390325	0.870219	0.283065	0.226539	0.179334	0.449332	-0.0854445	0.720215	0.20779	0.379358	0.0572551	0.810515	0.309317	0.184489	0.204186	0.387863	0.729201	0.000264451	0.187047	0.429735	0.0533008	0.823397	0.260207	0.267872	0.196339	0.406743	0.15994	0.500581	0.119382	0.61615	-0.163233	0.491685	0.246662	0.294461	-0.0192453	0.935814	0.468099	0.0373897	0.174752	0.461187	0.272062	0.245882	0.0789717	0.740683	0.23731	0.313727	-0.0827224	0.728802	0.0185993	0.937964	-0.129773	0.585542	0.10989	0.644656
Sobic.004G351400	black	-0.416391	0.0678176	-0.422331	0.0635968	-0.505899	0.0228592	-0.531571	0.0158604	-0.599009	0.00525674	-0.667117	0.0013133	-0.827513	6.73783e-06	-0.76003	0.000100876	-0.20171	0.393767	0.15064	0.526122	-0.174153	0.462749	-0.489725	0.0283966	-0.124018	0.602414	0.16411	0.489331	-0.0995839	0.676153	-0.150888	0.525433	-0.170352	0.472722	0.496483	0.0259674	0.310308	0.183012	-0.0660562	0.782016	-0.00238334	0.992043	-0.29947	0.199591	-0.365381	0.113157	-0.195811	0.408032	-0.231159	0.326802	0.0310175	0.896714	-0.422284	0.0636293	-0.233492	0.321806	-0.0571501	0.810856	0.313208	0.17874	0.368955	0.10941	0.381977	0.0965174	0.260399	0.267507	-0.118586	0.61852	-0.142401	0.549242	-0.247536	0.292697	-0.475231	0.0342088	-0.0196906	0.934331	0.226877	0.336091	0.355652	0.123821	0.0510152	0.830863	-0.23895	0.310295	-0.117735	0.621058	0.836484	4.31345e-06	0.419785	0.065381	0.601685	0.00500653	0.25369	0.280469	0.249361	0.289038	0.445234	0.0491563	0.28186	0.228609	-0.077106	0.746615	-0.367837	0.110572	-0.457528	0.0425215	-0.469851	0.0365876	-0.292301	0.211091	0.116617	0.624402	0.0561557	0.814092	-0.272838	0.244486	-0.290914	0.213365	-0.293876	0.208527	-0.485004	0.0301973	-0.392163	0.087235	-0.583063	0.00697014	-0.49011	0.0282535	-0.310216	0.18315	-0.537847	0.0144436	-0.676387	0.00105856	0.294345	0.207768	-0.14939	0.529599	0.00330255	0.988975	-0.223948	0.342535	-0.416121	0.0680143	-0.50407	0.0234384	-0.565456	0.00936788	-0.580465	0.00728838	-0.691063	0.000740743	-0.521797	0.0182868	-0.596059	0.0055444	-0.870636	5.96971e-07	-0.730905	0.000251574	-0.772459	6.56781e-05	-0.740612	0.000187973	-0.83144	5.56062e-06	-0.889978	1.49549e-07	-0.832692	5.22484e-06	-0.230975	0.327197	-0.490138	0.0282432	-0.765026	8.51573e-05	-0.601045	0.00506545	-0.586158	0.00660598	-0.388281	0.090692	-0.548482	0.0122765	0.370445	0.107876	0.389653	0.0894584	0.0728643	0.760151	-0.109424	0.646068	0.0273685	0.908813	0.134835	0.57087	-0.166023	0.48421	-0.230557	0.328098	-0.375855	0.102433	0.501807	0.0241714	0.324853	0.162267	-0.0923208	0.698671	-0.0149191	0.950223	0.00336966	0.988751	-0.426648	0.0606565	-0.146921	0.5365	-0.0699374	0.76953	-0.296008	0.205091	-0.55825	0.0105252	-0.137558	0.563043	-0.224241	0.341887	-0.426177	0.0609723	-0.604723	0.00473451	-0.675568	0.00107924	-0.35046	0.129796	-0.188609	0.425824	-0.30295	0.194162	-0.292756	0.210348	0.0389578	0.870465	-0.0295124	0.901702	0.3944	0.0852873	0.605878	0.00463441	0.28882	0.216829	0.515386	0.0200334	0.549423	0.0120982	0.47094	0.0360962	0.80395	1.94599e-05	0.29751	0.202693	0.145472	0.54057	0.547574	0.0124505	0.205591	0.384535	-0.0252958	0.915694	0.232833	0.323211	0.0640293	0.788557	-0.257283	0.273481	0.112583	0.636516	-0.582972	0.00698113	-0.510375	0.021489	-0.251541	0.284703	-0.0571823	0.810752	-0.209746	0.374786	-0.0225726	0.924744	0.00729812	0.975639	0.211743	0.370151	-0.0888939	0.709381	0.150232	0.527254	0.450517	0.0462145	0.262538	0.263453	0.19538	0.409085	0.411604	0.071369	0.672855	0.0011502	0.533372	0.0154428	0.637139	0.00251633	0.210949	0.371988	0.307045	0.187902	0.612532	0.00409083	0.685851	0.000842785	0.361327	0.117517	0.328587	0.157215	0.300274	0.198327	0.733394	0.000233729	0.872147	5.4019e-07	-0.0271488	0.909542	0.189479	0.423651	0.457052	0.0427652	0.401239	0.0795337	0.136367	0.56646	-0.197445	0.404051	-0.302048	0.19556	-0.00702523	0.97655	0.121556	0.609693	-0.134602	0.57154	-0.192519	0.416113	0.187086	0.429638	0.183111	0.439678	-0.0443352	0.852761	0.673737	0.00112671	-0.62634	0.00312984
Sobic.004G351500	skyblue4	0.534823	0.0151129	0.309646	0.183998	0.484771	0.0302883	0.0166654	0.944404	0.246214	0.295367	0.0146323	0.951178	0.0115621	0.961414	0.390847	0.0883956	-0.0723349	0.761845	-0.38409	0.0945354	-0.486591	0.0295823	-0.181744	0.443158	-0.465662	0.0385277	0.14088	0.553559	0.0981384	0.680615	-0.159895	0.500704	0.269254	0.250983	-0.208859	0.376854	-0.11294	0.635442	0.424501	0.0621055	0.237921	0.312445	0.460744	0.040906	0.507645	0.0223166	0.395782	0.0841007	0.111786	0.63892	-0.00613489	0.979521	0.866664	7.71945e-07	0.724742	0.000300832	0.715946	0.000385245	0.380489	0.0979322	0.326692	0.159765	0.448164	0.0475077	0.631395	0.00282875	0.567684	0.00903176	0.675602	0.00107837	0.466629	0.0380732	0.373623	0.104653	0.17232	0.467544	0.259364	0.269481	0.310441	0.182816	0.70962	0.000457741	0.716595	0.000378395	0.573969	0.00813628	-0.0834335	0.726555	0.476683	0.0335878	0.140278	0.555273	0.451122	0.0458864	0.28684	0.220139	0.190748	0.420496	0.453176	0.0447862	0.750452	0.000138074	0.83356	5.00279e-06	0.769063	7.40391e-05	0.711783	0.000431753	0.677108	0.00104062	0.553999	0.0112605	0.787297	3.79626e-05	0.827084	6.87874e-06	0.791654	3.20575e-05	-0.277571	0.23607	0.152292	0.52154	-0.415597	0.068397	-0.133715	0.574102	-0.26752	0.254166	0.0171498	0.942791	-0.154361	0.51583	0.110576	0.642578	-0.0472166	0.843302	0.0600663	0.801385	-0.104655	0.660587	0.0619728	0.795208	0.188661	0.425692	0.52348	0.0178492	0.337772	0.145252	0.467425	0.0377017	0.703352	0.000540687	0.430507	0.0581156	0.408307	0.0738943	0.374414	0.103863	0.624433	0.00325015	0.443296	0.0502706	0.207362	0.38036	0.688204	0.000795344	0.203057	0.390548	0.361043	0.117827	0.0897999	0.706544	0.083558	0.726162	0.0648403	0.785938	0.160068	0.500234	-0.0611772	0.797784	0.0692784	0.771646	-0.201274	0.394812	-0.208575	0.377519	-0.0626224	0.793105	0.254602	0.278685	-0.0500787	0.833926	-0.109322	0.646377	-0.47315	0.0351144	-0.34599	0.135101	-0.471309	0.0359308	-0.337196	0.145982	-0.734769	0.00022435	-0.60643	0.00458715	-0.583852	0.00687577	-0.720132	0.000342853	-0.707124	0.000489374	0.00957731	0.968034	-0.100587	0.673065	0.0518739	0.828056	-0.0226081	0.924626	0.254479	0.278925	-0.424158	0.0623394	-0.27213	0.245759	-0.525087	0.0174391	-0.198102	0.402458	-0.12465	0.600551	-0.327941	0.15808	-0.322029	0.166162	-0.403889	0.0773828	-0.38805	0.0909008	0.281471	0.229279	-0.100283	0.673998	-0.556917	0.0107514	-0.12748	0.59224	-0.152594	0.520706	-0.0258092	0.91399	-0.121207	0.610728	-0.472394	0.0354476	-0.389503	0.0895931	-0.46544	0.0386329	-0.216986	0.358137	-0.183572	0.438508	0.0385216	0.871904	0.193578	0.413503	-0.433156	0.0564195	-0.333571	0.150642	-0.384559	0.0940992	-0.632108	0.00278831	-0.276762	0.237495	-0.382313	0.0962002	-0.197694	0.403447	-0.67472	0.00110101	-0.333826	0.15031	-0.445262	0.0491405	-0.417566	0.0669665	-0.620178	0.00353245	-0.682551	0.000913354	-0.662098	0.0014715	-0.703442	0.000539409	-0.714875	0.000396778	-0.716146	0.000383124	-0.88015	3.11225e-07	-0.748016	0.000149225	-0.72957	0.000261615	-0.788748	3.58995e-05	-0.496578	0.0259342	-0.146919	0.536507	-0.380364	0.0980512	-0.333001	0.151383	-0.486504	0.0296156	-0.199403	0.399313	-0.215576	0.361345	-0.326231	0.160389	-0.527415	0.0168583	-0.0631825	0.791294	-0.130238	0.584187	0.0787853	0.741275	-0.258371	0.271386	-0.0530142	0.824332	0.237401	0.313535	0.0694271	0.771169	-0.00507465	0.98306	0.23317	0.322491	0.388891	0.0901416	0.435499	0.05495	0.428401	0.0594922	0.414852	0.068944	-0.743108	0.000174046	0.22373	0.343017	0.570686	0.00859454
Sobic.004G351600	cyan	-0.531313	0.0159209	-0.392903	0.086587	-0.261954	0.264557	0.0455946	0.848624	-0.259067	0.27005	-0.118182	0.619726	0.184567	0.435986	-0.247726	0.292315	-0.490722	0.0280275	-0.284536	0.224031	-0.0147604	0.950752	-0.0534205	0.823006	-0.273965	0.242463	-0.343589	0.138013	-0.212772	0.367774	-0.0045982	0.98465	-0.226853	0.336143	-0.490785	0.0280043	-0.230644	0.327911	-0.412296	0.0708471	-0.638359	0.0024538	-0.44826	0.0474544	-0.29683	0.203775	-0.0775595	0.745171	-0.196611	0.406081	-0.397069	0.0830064	-0.217562	0.35683	-0.437446	0.0537517	-0.404308	0.0770471	-0.118742	0.618056	-0.573929	0.00814174	-0.402392	0.0785928	-0.62784	0.00303786	-0.259698	0.268843	-0.467776	0.0375392	0.329926	0.15543	0.212991	0.36727	-0.0747275	0.754196	-0.0173385	0.942162	0.0515553	0.829097	-0.185545	0.433514	-0.112366	0.637171	0.0435678	0.855284	-0.321587	0.166777	-0.455995	0.0433088	-0.226768	0.336331	-0.539927	0.0139971	-0.521319	0.0184127	-0.728356	0.000271044	-0.755041	0.000119002	-0.570415	0.00863328	-0.405286	0.0762667	-0.473828	0.0348171	-0.370364	0.107959	-0.157268	0.507857	-0.132017	0.579016	-0.328351	0.15753	-0.217845	0.356189	0.0397339	0.867906	0.637829	0.00248081	0.306576	0.188612	0.697185	0.000634421	0.496238	0.0260522	0.3048	0.191317	0.432023	0.05714	0.534488	0.0151885	0.417558	0.0669718	-0.074169	0.75598	0.379423	0.0989543	0.160995	0.497725	0.356657	0.122687	0.0557977	0.815257	0.000669378	0.997765	0.292911	0.210096	0.417773	0.0668171	0.195958	0.407672	0.237838	0.312618	-0.0612097	0.797679	0.151621	0.523397	-0.209002	0.376521	0.114757	0.629975	0.0740065	0.756499	0.295576	0.205784	0.568803	0.00886678	0.609717	0.00431392	0.723305	0.000313428	0.649941	0.00192221	0.446236	0.0485876	0.652821	0.00180615	0.864457	8.87406e-07	0.336064	0.147427	0.159561	0.501611	0.319137	0.170217	0.176029	0.457867	0.39347	0.0860932	0.178904	0.450437	0.503468	0.0236317	0.518772	0.0190953	0.766324	8.1435e-05	0.618463	0.00365184	0.759524	0.000102599	0.397889	0.0823148	0.348332	0.132302	0.355944	0.12349	0.501197	0.0243719	0.590154	0.0061591	0.801065	2.19446e-05	0.896683	8.70952e-08	0.645915	0.00209481	0.904862	4.27536e-08	0.806259	1.76509e-05	0.671651	0.00118292	0.63928	0.00240746	0.638423	0.00245056	0.56701	0.00913235	0.709541	0.000458709	0.685071	0.000859033	0.83965	3.66195e-06	0.900106	6.51448e-08	0.731462	0.000247481	0.54412	0.0131311	0.420418	0.0649339	0.140745	0.553944	-0.611846	0.00414428	-0.331097	0.15388	-0.335594	0.148029	-0.277842	0.235595	-0.146974	0.536352	-0.265409	0.258077	0.0153304	0.948852	0.21169	0.370273	-0.000991771	0.996689	-0.134728	0.571179	0.113871	0.63264	-0.36847	0.109914	-0.0590048	0.80483	0.0836351	0.725919	0.0740717	0.756291	0.477625	0.0331895	0.201196	0.394998	0.31957	0.169605	0.394049	0.0855911	0.221618	0.347712	0.421183	0.0643966	0.22444	0.341446	0.223514	0.343495	0.28253	0.227457	0.420941	0.0645664	0.505532	0.0229746	0.617479	0.00372184	0.603368	0.00485429	0.249048	0.289664	-0.0623585	0.793959	-0.149892	0.528202	0.16926	0.475605	0.593554	0.00579865	0.326062	0.160619	0.42675	0.0605882	0.121699	0.609268	0.257276	0.273493	0.365343	0.113197	0.511115	0.021269	0.0944147	0.692154	-0.185851	0.432744	0.314432	0.176958	0.251948	0.283898	-0.0211436	0.929497	0.0121951	0.959303	0.472606	0.0353538	0.648106	0.00199932	0.560834	0.0100975	0.592506	0.00590783	0.226365	0.337212	0.527118	0.0169316	0.203537	0.389406	0.226167	0.337647	-0.0686136	0.773783	0.171687	0.469206	-0.468646	0.0371377	0.285105	0.223066
Sobic.004G351700	magenta	-0.192894	0.415187	-0.307728	0.186872	-0.110594	0.642523	-0.65434	0.00174738	-0.5879	0.00640798	-0.666668	0.00132683	-0.656876	0.0016528	-0.295656	0.205656	-0.0373105	0.875901	-0.130285	0.584049	-0.279949	0.231914	-0.536531	0.0147319	-0.43786	0.0534994	0.259564	0.269099	0.0864371	0.717092	-0.361186	0.11767	-0.144395	0.543605	0.426402	0.0608212	0.393845	0.0857673	0.427919	0.0598106	0.264761	0.259283	0.294313	0.207821	-0.273855	0.24266	-0.286746	0.220296	-0.543564	0.0132432	-0.350217	0.13008	0.0817441	0.731895	0.0345164	0.885133	0.186903	0.430098	0.266364	0.256303	0.356152	0.123255	0.637243	0.00251094	0.604774	0.00473012	0.103077	0.665418	0.249548	0.288664	0.486126	0.0297615	0.0215428	0.928169	0.407134	0.0748092	0.501691	0.0242093	0.692938	0.00070669	0.447761	0.0477315	0.405603	0.0760155	0.516113	0.019829	0.782597	4.53651e-05	0.862668	9.91724e-07	0.896916	8.54121e-08	0.735779	0.000217661	0.671918	0.0011756	0.561751	0.00994915	0.595799	0.00557038	0.504728	0.0232286	0.202647	0.391526	0.107048	0.653285	0.272875	0.244419	0.502074	0.024084	0.777397	5.49768e-05	0.658862	0.00158176	0.3808	0.0976347	0.466241	0.0382549	-0.674283	0.00111235	-0.597681	0.0053847	-0.743491	0.000171992	-0.79809	2.47899e-05	-0.855325	1.54099e-06	-0.640565	0.00234406	-0.858095	1.30867e-06	-0.801739	2.13412e-05	-0.142921	0.54777	-0.4431	0.050384	-0.522837	0.0180154	-0.544605	0.0130338	-0.675601	0.00107839	-0.483616	0.0307432	-0.583156	0.00695895	-0.381857	0.0966308	-0.149713	0.5287	-0.313277	0.178639	-0.559785	0.0102693	-0.692044	0.000722763	-0.342041	0.139915	-0.411326	0.0715793	-0.680836	0.00095195	-0.129101	0.587502	-0.602185	0.00496094	-0.553886	0.0112806	0.0958807	0.687603	-0.178561	0.451321	-0.519209	0.0189768	-0.448507	0.047317	-0.534192	0.0152557	0.149439	0.529464	-0.299584	0.199412	0.536306	0.0147816	0.680878	0.00095098	0.58564	0.00666584	-0.0963592	0.68612	0.147654	0.534448	0.193398	0.413948	-0.0550153	0.817806	-0.362537	0.116203	-0.419802	0.0653691	0.0178858	0.94034	0.187216	0.429311	-0.134233	0.572605	-0.361096	0.117768	-0.236231	0.315997	-0.137385	0.56354	0.00929372	0.96898	0.270342	0.249	-0.302961	0.194145	-0.205252	0.385335	-0.151112	0.524809	-0.297156	0.203256	-0.681365	0.000939891	-0.695871	0.000656077	-0.516616	0.0196886	-0.705954	0.000504828	-0.390385	0.0888057	-0.448974	0.0470594	-0.614281	0.00395701	0.259175	0.269843	0.155333	0.513158	0.163322	0.491447	0.308666	0.185462	-0.0501125	0.833815	0.305252	0.190627	0.104162	0.662093	-0.22951	0.330361	0.181607	0.443509	-0.234893	0.318827	-0.146234	0.538429	0.176323	0.457105	-0.161312	0.496867	-0.114817	0.629796	-0.315952	0.17476	-0.463384	0.0396159	-0.645608	0.00210845	-0.446071	0.0486811	-0.852241	1.84127e-06	-0.834021	4.88814e-06	-0.634294	0.00266724	-0.700457	0.000583116	-0.769864	7.19883e-05	-0.659744	0.00155104	-0.348234	0.132419	-0.157935	0.506037	-0.533945	0.0153119	-0.444629	0.0495017	-0.181605	0.443515	-0.287444	0.219126	-0.130575	0.583205	-0.292986	0.209973	-0.10373	0.663415	0.00298703	0.990028	0.0951197	0.689964	-0.0375822	0.875004	0.267559	0.254094	0.465256	0.0387199	0.641751	0.00228676	0.228382	0.332808	0.5138	0.0204855	0.0820125	0.731046	0.370175	0.108153	0.393579	0.0859985	0.0394173	0.86895	-0.0796682	0.738472	0.374938	0.103341	0.189275	0.42416	0.110699	0.642206	-0.134133	0.572895	-0.394899	0.0848577	-0.0608175	0.79895	0.233366	0.322074	0.197204	0.404637	-0.121485	0.609904	0.31634	0.174203	0.29467	0.207243	-0.560105	0.0102167	0.831168	5.63574e-06	-0.232392	0.324156
Sobic.004G352100	violet	-0.118973	0.617366	0.100048	0.674723	-0.109519	0.645778	0.590688	0.00610125	0.351556	0.128517	0.526362	0.0171192	0.533947	0.0153114	-0.00306569	0.989766	-0.00628788	0.97901	0.251079	0.285619	0.437383	0.0537902	0.497223	0.0257116	0.513503	0.0205708	-0.155004	0.514063	-0.0797429	0.738235	0.433376	0.0562798	0.10383	0.663109	-0.320614	0.168137	-0.255679	0.276587	-0.441988	0.0510332	-0.40241	0.0785782	-0.495016	0.0264801	0.0725434	0.761178	0.151366	0.524105	0.445347	0.049092	0.307047	0.1879	-0.419675	0.0654591	-0.347766	0.132975	-0.428881	0.0591763	-0.248704	0.290352	-0.416107	0.0680245	-0.688067	0.000798035	-0.766797	8.01138e-05	-0.22954	0.330297	-0.429326	0.0588847	-0.421362	0.0642718	-0.137744	0.56251	-0.381587	0.0968868	-0.444806	0.0494006	-0.669811	0.00123444	-0.639637	0.00238969	-0.536039	0.0148408	-0.658938	0.00157907	-0.614408	0.00394745	-0.916462	1.38535e-08	-0.811237	1.42385e-05	-0.874666	4.55955e-07	-0.750986	0.00013573	-0.631589	0.00281774	-0.806772	1.72689e-05	-0.809261	1.55177e-05	-0.562858	0.00977249	-0.494807	0.026554	-0.569188	0.00881054	-0.726292	0.000287733	-0.862115	1.02609e-06	-0.8547	1.59816e-06	-0.680608	0.00095717	-0.668333	0.00127719	0.621111	0.00346885	0.306413	0.18886	0.889254	1.58204e-07	0.709353	0.000461035	0.854789	1.58992e-06	0.634793	0.00264025	0.78267	4.52421e-05	0.703855	0.000533591	0.000491668	0.998359	0.37682	0.101484	0.418647	0.0661903	0.337799	0.145218	0.42243	0.0635284	0.118797	0.617892	0.283487	0.225817	0.229593	0.330182	-0.148743	0.531404	0.0909063	0.703085	0.319443	0.169785	0.432129	0.0570725	-0.0452897	0.849625	0.192964	0.415015	0.441336	0.0514174	-0.0965343	0.685577	0.519626	0.0188641	0.406216	0.0755306	0.118253	0.619514	0.29654	0.204239	0.446609	0.0483769	0.308328	0.18597	0.614793	0.00391855	-0.0798541	0.737883	0.361566	0.117257	-0.179593	0.448665	-0.526804	0.0170094	-0.495687	0.0262447	0.0646035	0.786703	-0.0631243	0.791482	0.209876	0.374481	0.395797	0.0840877	0.762844	9.17424e-05	0.668002	0.00128693	0.289411	0.215847	0.0592868	0.803914	0.421304	0.0643124	0.610274	0.00426903	0.563922	0.00960511	0.14738	0.535216	0.268849	0.251724	-0.0374148	0.875557	0.397829	0.082365	0.302637	0.194647	0.450863	0.0460265	0.577674	0.00764339	0.872985	5.10772e-07	0.70027	0.00058594	0.556435	0.0108342	0.777685	5.44011e-05	0.558287	0.0105188	0.723774	0.000309269	0.884091	2.33811e-07	-0.0430874	0.856863	0.270797	0.248173	0.374794	0.103484	-0.199558	0.398937	0.189022	0.424791	-0.129868	0.585264	0.0601146	0.801229	0.443136	0.0503634	-0.0231834	0.922714	0.437804	0.0535333	0.451486	0.04569	0.0821353	0.730657	0.248166	0.29143	0.117451	0.621908	0.410925	0.0718835	0.601165	0.00505445	0.768634	7.51575e-05	0.710811	0.00044327	0.918694	1.09473e-08	0.859713	1.18771e-06	0.672029	0.00117256	0.931385	2.49167e-09	0.841678	3.29133e-06	0.76283	9.17839e-05	0.422789	0.0632798	0.454112	0.0442913	0.759565	0.00010246	0.71013	0.000451487	0.518187	0.0192548	0.725743	0.000292311	0.579637	0.00739228	0.636438	0.00255282	0.376514	0.101783	0.303334	0.19357	0.332899	0.151516	0.252881	0.28206	-0.23936	0.30944	-0.147733	0.534227	-0.362499	0.116244	0.143489	0.546162	-0.214397	0.364039	0.276038	0.238775	-0.137329	0.563699	-0.114239	0.631531	0.10415	0.662131	0.125243	0.598806	-0.286624	0.220502	-0.034948	0.883706	-0.19184	0.41779	0.0362489	0.879407	0.187478	0.428653	0.193394	0.413957	-0.242869	0.302186	-0.210685	0.372602	-0.0992824	0.677083	-0.369115	0.109245	-0.497019	0.0257819	0.736299	0.000214284	-0.789811	3.44502e-05	0.00267448	0.991071
Sobic.004G352200	blue4	0.132229	0.578403	-0.0825912	0.729216	-0.198695	0.401022	0.124162	0.601989	0.419797	0.0653725	0.280199	0.231479	0.323642	0.16393	0.188199	0.426848	-0.283259	0.226208	-0.44359	0.0501003	-0.238084	0.312104	0.0310056	0.896753	-0.0334148	0.888777	-0.713624	0.000410623	-0.559266	0.0103553	-0.281696	0.228891	-0.351221	0.128907	-0.705052	0.000517025	-0.75585	0.000115887	-0.674681	0.00110202	-0.512998	0.020717	-0.370775	0.107538	0.0658697	0.782617	0.0796561	0.738511	0.365417	0.113119	0.0149103	0.950252	0.197497	0.403927	0.0495033	0.835809	-0.0919896	0.699704	-0.251211	0.285358	-0.539528	0.0140819	-0.661976	0.00147553	-0.502225	0.0240348	-0.277451	0.23628	-0.398037	0.0821903	-0.340854	0.141385	-0.2592	0.269795	-0.638478	0.00244776	-0.681457	0.000937812	-0.565297	0.00939222	-0.347935	0.132774	-0.459504	0.0415232	-0.397996	0.0822251	-0.775539	5.88117e-05	-0.644362	0.00216476	-0.658481	0.00159516	-0.371526	0.106772	-0.648017	0.00200314	-0.672263	0.0011662	-0.449668	0.0466776	-0.2692	0.251082	-0.123425	0.604165	0.110332	0.643317	-0.126147	0.59615	-0.17689	0.455634	-0.445284	0.0491276	-0.307341	0.187455	0.0593333	0.803763	-0.0374643	0.875393	0.766485	8.09832e-05	0.930721	2.71053e-09	0.643541	0.00220252	0.896426	8.89737e-08	0.70024	0.000586396	0.610102	0.0042828	0.766108	8.20449e-05	0.648534	0.0019811	0.104589	0.660787	0.289998	0.214876	0.415892	0.0681809	0.65457	0.00173862	0.775594	5.86948e-05	0.596485	0.00550206	0.589384	0.00624322	0.260188	0.267909	0.540815	0.0138101	0.694503	0.000679292	0.558603	0.0104658	0.539906	0.0140016	0.503678	0.0235642	0.590036	0.00617192	0.752171	0.000130642	0.256184	0.275607	0.417314	0.0671483	0.645878	0.00209646	0.156973	0.508664	0.401915	0.0789804	0.645544	0.00211135	0.787224	3.80692e-05	0.572931	0.00827895	0.0525269	0.825923	0.0619683	0.795222	-0.34245	0.13941	-0.358917	0.120165	-0.189223	0.42429	0.593459	0.00580845	0.370264	0.108061	-0.350732	0.129477	0.000451493	0.998493	0.0373034	0.875924	0.415913	0.0681657	0.0458408	0.847816	-0.168446	0.477763	-0.218416	0.354899	0.0907654	0.703526	0.109337	0.646331	0.252493	0.282823	-0.00425216	0.985805	-0.324468	0.162794	0.340108	0.142314	0.200789	0.395974	-0.224758	0.340746	-0.165607	0.485321	0.30862	0.185531	0.318356	0.171323	0.242617	0.302703	0.431688	0.0573548	0.182225	0.441933	0.231004	0.327134	0.261335	0.265728	-0.0197841	0.93402	-0.388128	0.0908301	-0.49444	0.0266838	-0.598686	0.00528765	-0.481059	0.0317696	-0.678661	0.00100287	-0.402252	0.0787066	-0.149776	0.528525	-0.397688	0.0824838	-0.280487	0.230979	-0.345267	0.135973	-0.459575	0.0414879	-0.118012	0.620233	-0.250168	0.287428	-0.104643	0.660623	-0.0938784	0.693821	0.0421639	0.859902	-0.147802	0.534034	0.466538	0.0381156	0.383307	0.0952659	0.182802	0.440462	0.32803	0.157962	0.422554	0.0634426	0.345537	0.135647	-0.136316	0.566607	-0.357704	0.121514	0.0112222	0.962548	-0.0235383	0.921534	0.0714461	0.764691	0.00889267	0.970318	-0.188431	0.426268	0.0590831	0.804575	-0.190799	0.420369	-0.452568	0.0451098	-0.381929	0.0965634	-0.144045	0.544592	-0.229303	0.330808	-0.335214	0.148517	-0.631043	0.00284895	-0.624724	0.00323153	-0.636024	0.00257458	-0.254002	0.279859	-0.54579	0.0127984	-0.614856	0.00391389	-0.46997	0.036534	-0.228248	0.3331	-0.56079	0.0101046	-0.549043	0.0121698	0.274103	0.242218	0.36123	0.117623	0.642618	0.00224563	-0.156987	0.508625	-0.394391	0.0852958	-0.123988	0.602502	0.241811	0.304361	-0.082223	0.73038	-0.168281	0.478201	0.161417	0.496583	-0.757654	0.000109188	0.585092	0.00672957
Sobic.004G352500	lightgoldenrod4	-0.401994	0.0789164	-0.787645	3.74593e-05	-0.678323	0.00101098	-0.767011	7.95242e-05	-0.390981	0.0882768	-0.530083	0.0162121	-0.394355	0.0853266	-0.264999	0.258841	-0.470995	0.0360712	-0.726873	0.00028295	-0.480244	0.032102	-0.63064	0.00287216	-0.518761	0.0190981	-0.822893	8.39549e-06	-0.760795	9.83184e-05	-0.883537	2.43549e-07	-0.886776	1.91283e-07	-0.402264	0.0786962	-0.542143	0.0135339	-0.594954	0.00565541	-0.5512	0.0117671	-0.330561	0.154588	-0.644493	0.00215878	-0.607606	0.00448777	-0.426468	0.0607766	-0.616485	0.00379369	-0.0478644	0.841178	-0.305357	0.190466	-0.340468	0.141865	-0.301188	0.196899	-0.591205	0.00604577	-0.377151	0.101159	-0.278932	0.233685	-0.661769	0.00148241	-0.615874	0.00383838	0.0907895	0.70345	-0.466553	0.0381085	-0.416836	0.0674942	-0.418562	0.0662515	0.0292768	0.902483	-0.259328	0.269551	-0.412217	0.0709067	-0.0841964	0.724148	0.00101685	0.996605	0.0281409	0.906251	0.29124	0.21283	0.275587	0.239574	-0.157815	0.506365	-0.367542	0.110881	-0.108155	0.64992	-0.0629842	0.791935	-0.325325	0.161622	-0.0809688	0.734349	-0.117669	0.621255	0.200322	0.397098	0.253037	0.281753	0.0992815	0.677086	0.269474	0.250581	0.304027	0.192503	0.280544	0.230881	0.39606	0.0838633	0.123032	0.605326	0.229032	0.331396	-0.0956132	0.688432	-0.0595083	0.803195	-0.0855081	0.720015	-0.271835	0.246292	-0.181964	0.442599	-0.342301	0.139594	-0.210741	0.372472	0.0729257	0.759954	-0.0548693	0.818282	-0.175975	0.458007	-0.195525	0.408729	-0.407199	0.0747584	0.298666	0.20086	0.426409	0.0608164	-0.219383	0.352718	-0.346566	0.13441	-0.0567872	0.812037	0.119696	0.615215	0.0407451	0.864574	-0.0623136	0.794104	-0.246371	0.295049	0.0519484	0.827813	0.474534	0.0345098	0.434446	0.0556066	0.300121	0.198567	0.537398	0.0145414	0.236656	0.315102	0.420435	0.0649217	-0.0845913	0.722903	0.487567	0.0292089	0.612654	0.00408136	0.568193	0.00895638	0.805317	1.83704e-05	0.903201	4.96481e-08	0.135193	0.569837	0.25112	0.285537	-0.162119	0.494686	0.29599	0.20512	0.549154	0.0121489	0.470548	0.0362725	-0.108459	0.648994	-0.00935418	0.968779	0.274406	0.241677	0.327701	0.158403	0.20261	0.391615	0.000188175	0.999372	0.16619	0.483763	-0.00834451	0.972147	-0.221804	0.347296	-0.511915	0.0210329	-0.184099	0.43717	-0.386097	0.0926798	-0.140939	0.553392	-0.230475	0.328274	-0.0752664	0.752476	0.0204317	0.931865	-0.257089	0.273854	0.247446	0.292878	-0.261843	0.264767	-0.276583	0.237811	-0.525649	0.0172974	-0.812511	1.34637e-05	-0.666605	0.00132875	-0.527653	0.0168	-0.462698	0.0399479	-0.2414	0.30521	-0.655674	0.00169708	-0.706954	0.000491595	-0.479832	0.0322715	-0.584815	0.00676208	-0.697457	0.000630019	-0.511859	0.0210494	-0.740141	0.000190702	-0.693949	0.000688874	-0.610061	0.00428613	-0.433957	0.0559138	-0.430926	0.0578449	-0.631262	0.00283636	-0.223325	0.343914	-0.402842	0.0782271	-0.28033	0.231253	-0.53878	0.014242	-0.486874	0.0294735	-0.427553	0.0600529	-0.37499	0.103289	0.1737	0.463932	-0.0116925	0.960979	-0.0389677	0.870432	0.0889919	0.709074	-0.151193	0.524585	-0.376295	0.101999	-0.084056	0.724591	0.0274499	0.908543	0.117781	0.620923	0.434606	0.0555064	0.209545	0.375254	-0.32897	0.156703	0.0227781	0.924061	-0.20166	0.393886	-0.137354	0.563629	-0.139757	0.556757	-0.583205	0.00695305	-0.440315	0.0520223	-0.389614	0.0894935	-0.493297	0.0270913	0.596242	0.00552617	0.236406	0.315628	0.387551	0.0913528	-0.291695	0.212082	-0.333416	0.150842	-0.0489483	0.837626	-0.155082	0.513846	0.0850611	0.721423	-0.123649	0.603503	-0.228056	0.333518	-0.0828284	0.728466	0.326631	0.159848
Sobic.004G352600	green1	-0.129997	0.584889	0.124417	0.601237	-0.0729124	0.759997	0.587256	0.00648068	0.315714	0.175103	0.460315	0.0411188	0.507389	0.0223956	-0.0354158	0.88216	-0.125076	0.599298	0.217622	0.356695	0.323376	0.164297	0.457949	0.0423078	0.397751	0.0824313	-0.190518	0.421067	-0.0564411	0.813163	0.441246	0.05147	0.113226	0.634578	-0.346004	0.135085	-0.236584	0.315253	-0.524285	0.0176427	-0.415931	0.0681524	-0.51304	0.0207048	0.120464	0.612933	0.293027	0.209906	0.436414	0.0543846	0.275396	0.239914	-0.328165	0.15778	-0.283829	0.225234	-0.313803	0.177872	-0.14054	0.554527	-0.364041	0.114585	-0.577341	0.00768663	-0.712839	0.000419526	-0.099264	0.67714	-0.398566	0.0817473	-0.42803	0.0597368	0.0162036	0.945943	-0.322554	0.165434	-0.321906	0.166333	-0.510494	0.0214534	-0.437675	0.0536118	-0.449638	0.0466945	-0.483179	0.030917	-0.611732	0.00415321	-0.896046	9.1828e-08	-0.818724	1.0185e-05	-0.921526	8.04107e-09	-0.743154	0.000173796	-0.642207	0.00226505	-0.798565	2.43158e-05	-0.771362	6.82858e-05	-0.465259	0.0387187	-0.469634	0.0366866	-0.571133	0.0085309	-0.697523	0.000628944	-0.817537	1.07514e-05	-0.794023	2.91936e-05	-0.641382	0.00230447	-0.595896	0.00556068	0.803421	1.9896e-05	0.514011	0.0204249	0.86062	1.12426e-06	0.752456	0.000129448	0.809298	1.54923e-05	0.693213	0.000701811	0.915723	1.49552e-08	0.771382	6.82377e-05	0.296059	0.20501	0.627603	0.00305227	0.649174	0.00195411	0.63483	0.00263827	0.576701	0.00777037	0.344211	0.137255	0.564573	0.00950376	0.441367	0.051399	-0.0778041	0.744394	0.112576	0.636537	0.33541	0.148265	0.495442	0.0263305	-0.0152735	0.949042	0.168614	0.477316	0.419566	0.065536	-0.0154964	0.948299	0.573899	0.00814579	0.50495	0.0231581	0.0123365	0.958832	0.154654	0.515023	0.370775	0.107537	0.414424	0.0692602	0.625595	0.00317642	-0.223079	0.344459	0.174693	0.461341	-0.37775	0.100574	-0.566989	0.00913554	-0.487002	0.0294248	-0.0340438	0.886696	-0.0688716	0.772954	0.0394162	0.868954	0.248838	0.290084	0.526976	0.0169668	0.513188	0.0206621	0.219301	0.352904	-0.0203066	0.932282	0.280038	0.231758	0.616172	0.00381649	0.43687	0.0541043	0.273589	0.243137	0.259904	0.268451	-0.016778	0.944029	0.543031	0.0133517	0.348927	0.131598	0.431011	0.0577903	0.579552	0.00740295	0.824587	7.75088e-06	0.812455	1.34967e-05	0.58557	0.00667399	0.924689	5.61884e-09	0.698584	0.000612035	0.692202	0.000719898	0.837862	4.01843e-06	-0.0862533	0.71767	0.0334414	0.888689	0.0800408	0.73729	-0.246233	0.295327	0.146379	0.538023	-0.142625	0.548608	0.0530018	0.824373	0.406876	0.0750116	0.0179997	0.93996	0.490631	0.0280611	0.408612	0.0736581	0.120391	0.613149	0.29144	0.2125	0.28653	0.220659	0.315433	0.175508	0.575345	0.00795023	0.68138	0.000939564	0.620657	0.00349967	0.914703	1.66024e-08	0.810577	1.4655e-05	0.807497	1.67423e-05	0.881826	2.75915e-07	0.847653	2.38219e-06	0.879752	3.20176e-07	0.5838	0.00688195	0.452981	0.0448896	0.725489	0.000294456	0.757017	0.000111516	0.538299	0.0143456	0.61067	0.00423732	0.463103	0.0397515	0.511641	0.0211136	0.348702	0.131865	0.213208	0.36677	0.243237	0.30143	0.388586	0.0904163	0.00912617	0.969539	-0.128418	0.589495	-0.371287	0.107015	0.0939285	0.693665	-0.244913	0.298007	0.288877	0.216735	-0.0328232	0.890735	-0.128426	0.589472	0.219022	0.353531	0.366831	0.111625	-0.120065	0.614119	0.0976017	0.682273	0.0778251	0.744327	0.327793	0.15828	0.48864	0.0288027	0.371333	0.106968	-0.00515737	0.982784	0.0102044	0.965942	0.234293	0.3201	-0.131106	0.581663	-0.182094	0.442266	0.685135	0.000857682	-0.771265	6.85213e-05	0.038824	0.870907
Sobic.004G352700	blue4	-0.0587489	0.805661	-0.13541	0.569212	-0.340426	0.141917	0.305808	0.189779	0.36081	0.118082	0.290779	0.213587	0.28995	0.214956	-0.0635104	0.790234	-0.48542	0.0300352	-0.320798	0.16788	-0.168046	0.478823	0.0503356	0.833085	0.0118003	0.96062	-0.614231	0.00396083	-0.555098	0.0110666	-0.0551858	0.81725	-0.193978	0.41252	-0.764816	8.5773e-05	-0.739698	0.000193301	-0.802922	2.03156e-05	-0.741384	0.000183564	-0.698251	0.000617297	0.11502	0.629187	0.248056	0.291652	0.513678	0.0205206	0.159642	0.501392	0.0140163	0.953232	-0.0701333	0.768902	-0.144334	0.543776	-0.108398	0.64918	-0.513828	0.0204773	-0.699685	0.000594881	-0.649044	0.00195956	-0.205214	0.385425	-0.465413	0.0386456	-0.4734	0.0350045	-0.326318	0.160271	-0.741986	0.000180192	-0.643576	0.00220088	-0.607309	0.00451274	-0.435816	0.0547537	-0.569125	0.00881963	-0.577541	0.00766064	-0.750529	0.000137735	-0.858953	1.24326e-06	-0.801402	2.16409e-05	-0.748079	0.000148926	-0.939801	7.91612e-10	-0.845224	2.72118e-06	-0.761831	9.49445e-05	-0.629269	0.00295234	-0.402583	0.0784374	-0.25698	0.274064	-0.507273	0.0224315	-0.562285	0.00986353	-0.70707	0.000490079	-0.533136	0.0154971	-0.251004	0.285766	-0.288907	0.216685	0.885117	2.16661e-07	0.834394	4.79713e-06	0.865985	8.06014e-07	0.915608	1.51328e-08	0.844826	2.78049e-06	0.874806	4.51623e-07	0.89231	1.24413e-07	0.811087	1.43326e-05	0.208728	0.377162	0.512367	0.0209005	0.639935	0.00237495	0.750124	0.000139533	0.788567	3.61523e-05	0.550382	0.0119184	0.633577	0.00270647	0.366553	0.111919	0.338648	0.144145	0.616326	0.00380526	0.573952	0.00813858	0.559814	0.0102645	0.251415	0.284953	0.480371	0.0320502	0.657709	0.00162268	0.0907089	0.703702	0.471892	0.0356704	0.669574	0.00124121	0.172088	0.468154	0.374248	0.104028	0.565491	0.00936247	0.731404	0.000247907	0.722698	0.000318884	-0.130783	0.582601	0.00350929	0.988285	-0.322817	0.165069	-0.476791	0.0335419	-0.308075	0.186349	0.456033	0.0432893	0.234704	0.319226	-0.231047	0.327042	0.125563	0.597866	0.282301	0.22785	0.542784	0.0134021	0.231986	0.325026	-0.133115	0.575836	-0.118323	0.619303	0.259109	0.26997	0.256824	0.274367	0.235039	0.318517	0.185123	0.434581	-0.223802	0.342858	0.517744	0.0193763	0.303669	0.193054	0.00518883	0.982678	0.124903	0.599806	0.537703	0.0144749	0.485082	0.0301668	0.359111	0.11995	0.682993	0.000903625	0.436869	0.0541046	0.506847	0.0225635	0.638487	0.0024473	0.121372	0.610238	-0.216563	0.359096	-0.269484	0.250563	-0.505486	0.0229888	-0.217554	0.356849	-0.455679	0.0434729	-0.115316	0.628299	0.197713	0.403402	-0.150577	0.526295	0.0157519	0.947447	0.00445136	0.98514	-0.161041	0.497598	0.189075	0.424658	-0.0207495	0.930808	0.0272805	0.909105	0.237717	0.312873	0.312375	0.17996	0.164873	0.487283	0.660706	0.00151809	0.561832	0.0099362	0.462752	0.0399217	0.661772	0.00148231	0.724948	0.000299067	0.697218	0.000633894	0.0911272	0.702395	-0.10706	0.653249	0.259016	0.270148	0.344782	0.136561	0.42401	0.0624409	0.394665	0.085059	0.122896	0.605727	0.318765	0.170744	0.100894	0.67212	-0.249859	0.288044	-0.0891868	0.708464	0.0479649	0.840848	-0.200865	0.395792	-0.179986	0.447656	-0.575397	0.00794337	-0.40839	0.0738303	-0.53693	0.0146439	0.0758668	0.750562	-0.309355	0.184431	-0.423985	0.062458	-0.270073	0.249488	0.0232906	0.922357	-0.389455	0.0896357	-0.360136	0.11882	0.182675	0.440787	0.437908	0.0534701	0.669355	0.00124752	0.104164	0.662089	-0.220011	0.351308	-0.0486083	0.83874	0.238358	0.31153	0.00248294	0.991711	-0.198882	0.400571	0.303254	0.193692	-0.816566	1.12349e-05	0.492373	0.0274243
Sobic.004G352800	burlywood3	0.78992	3.43046e-05	0.540567	0.0138621	0.252997	0.281831	0.511653	0.0211099	0.845505	2.67985e-06	0.551054	0.011794	0.243736	0.300409	0.373356	0.104922	0.0230364	0.923203	-0.077873	0.744174	-0.242583	0.302773	0.216531	0.359169	0.181825	0.442952	-0.0977261	0.681889	-0.1918	0.417889	0.131756	0.579774	0.334909	0.14891	-0.378469	0.0998759	-0.5225	0.0181031	-0.0956962	0.688175	0.0139348	0.953503	-0.0497674	0.834945	0.764809	8.5794e-05	0.610584	0.00424414	0.867483	7.32607e-07	0.734578	0.000225629	0.585719	0.00665671	0.735025	0.000222635	0.543496	0.0132571	0.231078	0.326976	0.253615	0.280617	-0.134918	0.57063	0.162437	0.493829	0.303952	0.192618	0.35769	0.12153	-0.547206	0.0125217	-0.266002	0.256973	-0.558391	0.0105013	-0.457823	0.0423713	-0.592614	0.00589654	0.00446767	0.985086	-0.130131	0.5845	-0.425475	0.061445	-0.527909	0.0167372	-0.301558	0.196321	-0.638483	0.00244752	-0.121182	0.610802	-0.371973	0.106318	-0.0437218	0.854777	0.122958	0.605545	0.208033	0.378787	0.40201	0.078903	0.52383	0.0177592	0.145613	0.540173	-0.193747	0.413088	-0.470273	0.0363968	0.0202691	0.932406	0.233736	0.321284	-0.114573	0.630528	0.141923	0.550599	0.466138	0.0383032	0.160721	0.498466	0.442286	0.0508591	0.582504	0.00703764	0.581901	0.00711102	0.421202	0.0643834	0.622369	0.00338463	0.158039	0.505754	0.280483	0.230986	0.447571	0.0478379	0.35207	0.127921	0.792289	3.12663e-05	0.802767	2.04476e-05	0.491987	0.0275643	0.295358	0.206135	0.395368	0.0844551	0.542515	0.0134573	0.902217	5.41782e-08	0.669826	0.00123402	0.751056	0.000135425	0.533346	0.0154489	0.733591	0.000232368	0.10099	0.671825	0.136294	0.56667	0.305946	0.18957	-0.33969	0.142836	-0.0637947	0.789315	0.209209	0.376036	0.131516	0.580471	-0.0078458	0.973811	-0.417527	0.0669941	-0.112182	0.637725	-0.646469	0.00207032	-0.779912	5.01287e-05	-0.650631	0.00189385	0.164292	0.488842	-0.408649	0.0736299	-0.767189	7.90352e-05	-0.553506	0.0113484	-0.164141	0.489246	-0.119744	0.615073	-0.495815	0.0261999	-0.733528	0.000232803	-0.571027	0.00854604	-0.4834	0.030829	-0.508484	0.0220597	-0.471299	0.0359353	-0.531527	0.0158706	-0.675245	0.00108749	-0.233567	0.321646	-0.170611	0.47204	-0.619782	0.00355973	-0.290621	0.213847	-0.0963302	0.686209	-0.0117567	0.960765	-0.195973	0.407637	0.0528562	0.824848	-0.34081	0.141439	-0.286394	0.22089	0.0412961	0.862759	-0.111506	0.639767	-0.327132	0.15917	-0.366384	0.112096	0.0969074	0.684422	0.216424	0.359412	-0.0266428	0.911222	0.245801	0.296203	0.273829	0.242708	0.00336299	0.988773	-0.0139723	0.953378	0.0175109	0.941588	-0.10133	0.670778	0.415084	0.0687735	0.122056	0.608213	0.39544	0.0843933	0.369966	0.108367	0.344933	0.136379	0.0612576	0.797524	0.339948	0.142513	0.368755	0.109618	0.276795	0.237436	0.164741	0.487639	0.546678	0.0126243	0.238052	0.312172	-0.217149	0.357766	-0.422472	0.0634996	-0.161057	0.497556	-0.167766	0.479567	-0.334089	0.14997	-0.24901	0.28974	-0.585381	0.00669593	-0.17413	0.462809	-0.0904193	0.704607	-0.323779	0.16374	-0.515134	0.0201048	-0.663601	0.00142253	-0.641064	0.00231979	-0.797556	2.53334e-05	-0.84708	2.45868e-06	-0.710512	0.000446868	-0.873818	4.82908e-07	-0.330888	0.154156	-0.504174	0.0234052	-0.440104	0.0521479	-0.439563	0.0524715	-0.185463	0.433723	-0.293692	0.208825	-0.421879	0.0639111	-0.448666	0.0472295	-0.107136	0.653017	-0.00383398	0.987201	-0.323697	0.163854	-0.350483	0.129769	-0.338729	0.144043	0.179528	0.448833	-0.11955	0.61565	-0.0831951	0.727308	-0.104468	0.661157	-0.33686	0.14641	0.448541	0.0472986
Sobic.004G352900	antiquewhite1	0.334206	0.149818	0.223044	0.344537	0.179	0.45019	0.243599	0.300688	0.273143	0.243937	0.170197	0.473131	0.0245156	0.918286	0.11096	0.641417	0.044663	0.851684	-0.0863426	0.717389	-0.124448	0.601146	-0.0246735	0.917762	-0.0511983	0.830264	0.30074	0.197597	0.0100884	0.966329	0.111883	0.638627	0.363847	0.114792	-0.177365	0.454406	-0.101981	0.668778	0.421619	0.0640921	0.0295707	0.901509	0.0630111	0.791848	0.431599	0.0574117	0.283853	0.225193	0.334385	0.149586	0.319932	0.169095	0.36708	0.111364	0.412093	0.0709996	0.357866	0.121333	0.319726	0.169386	0.28462	0.223888	0.101855	0.669164	0.253551	0.280743	0.298945	0.200419	0.437195	0.0539053	0.142684	0.548441	-0.0944643	0.691999	-0.101418	0.670507	-0.00610408	0.979624	-0.171222	0.470431	0.0910375	0.702675	0.258066	0.27197	-0.122262	0.607602	-0.0922417	0.698918	0.108466	0.648975	-0.100947	0.671957	0.0800646	0.737215	-0.0757799	0.750839	0.0705135	0.767682	0.0873052	0.714365	0.199664	0.398682	0.269263	0.250966	0.2381	0.312069	0.194311	0.411704	0.0601781	0.801023	0.0120031	0.959943	0.268379	0.252587	0.267616	0.25399	0.165915	0.484497	-0.441096	0.0515591	-0.383995	0.0946239	-0.0266975	0.91104	-0.111504	0.639773	0.0861085	0.718126	0.216552	0.359122	-0.162178	0.494528	0.195714	0.408268	-0.479021	0.0326066	-0.122482	0.606952	-0.253737	0.280379	-0.42532	0.0615499	-0.0383318	0.87253	0.0117304	0.960853	-0.226983	0.335859	0.0997545	0.675628	0.197346	0.404293	0.219538	0.35237	0.365116	0.113438	0.219343	0.352809	0.244691	0.298459	0.183661	0.438281	0.1506	0.526233	0.182831	0.44039	0.0836331	0.725925	0.0978127	0.681621	0.264314	0.260119	0.279925	0.231955	0.0928064	0.697158	-0.195939	0.40772	0.0139258	0.953533	0.0325304	0.891704	0.103043	0.66552	0.208319	0.378117	-0.248291	0.29118	-0.0619137	0.795399	-0.0634597	0.790398	-0.30767	0.18696	0.0227486	0.924159	0.085121	0.721234	0.395091	0.0846923	0.149452	0.529427	-0.38779	0.0911357	-0.430047	0.0584143	-0.159798	0.500968	-0.459133	0.0417092	-0.250913	0.285947	-0.351301	0.128814	0.0545159	0.819434	0.0709695	0.766219	-0.106779	0.654105	0.198818	0.400726	-0.130733	0.582747	0.127863	0.591119	-0.11567	0.627236	-0.206179	0.383145	-0.118606	0.618462	-0.239844	0.308434	-0.303095	0.193938	-0.0144078	0.951927	0.203926	0.388479	0.485793	0.0298903	0.668969	0.00125866	0.461189	0.0406862	0.124159	0.601999	0.275807	0.239184	0.278412	0.234594	0.264668	0.259458	0.116295	0.625366	-0.121987	0.608416	-0.0674668	0.777472	0.402544	0.0784687	0.180687	0.445859	0.303883	0.192725	0.100858	0.67223	0.0704665	0.767833	0.18883	0.42527	0.191223	0.419317	0.0429581	0.857289	0.124997	0.599531	0.00280751	0.990627	-0.0256405	0.91455	-0.0645465	0.786887	0.103851	0.663044	-0.181626	0.443459	-0.400416	0.0802105	-0.21898	0.353627	-0.221238	0.348559	-0.213264	0.366641	-0.267616	0.25399	0.0789121	0.740872	-0.0904424	0.704535	-0.19586	0.407911	-0.214096	0.36473	-0.176541	0.45654	-0.181198	0.444555	-0.522369	0.0181373	-0.643992	0.00218172	-0.323525	0.164091	-0.269117	0.251233	-0.0808058	0.734866	-0.104165	0.662085	0.198392	0.401756	-0.250099	0.287565	-0.204748	0.386528	-0.0856435	0.719589	-0.302834	0.194341	-0.0868635	0.715752	-0.246124	0.295548	-0.74135	0.000183761	-0.328873	0.156832	-0.579193	0.0074484	-0.0699599	0.769458	-0.158703	0.503944	-0.095182	0.68977	-0.258156	0.271798	-0.0601748	0.801033	-0.29707	0.203393	-0.320501	0.168295	0.070252	0.768521	0.272378	0.245312
Sobic.004G353000	orange	-0.174538	0.461744	-0.208481	0.377739	-0.195842	0.407957	0.193975	0.412527	0.219403	0.352674	0.35616	0.123247	0.538627	0.0142748	0.214021	0.364903	-0.0322726	0.892558	-0.232549	0.323818	0.245184	0.297455	0.262843	0.26288	0.178562	0.451317	-0.578296	0.00756302	-0.362347	0.116408	-0.097613	0.682239	-0.351735	0.12831	-0.561696	0.00995794	-0.535508	0.0149592	-0.461971	0.0403025	-0.500728	0.0245272	-0.286337	0.220985	-0.277547	0.236112	-0.356862	0.122456	0.0208439	0.930494	-0.192973	0.414992	-0.260291	0.267713	-0.385015	0.0936772	-0.632125	0.00278735	-0.629608	0.00293233	-0.820563	9.35846e-06	-0.888861	1.63092e-07	-0.853305	1.73236e-06	-0.653091	0.00179561	-0.616961	0.00375909	-0.01564	0.94782	-0.152293	0.521538	-0.397538	0.0826105	-0.646648	0.00206244	-0.619402	0.00358606	-0.743573	0.000171554	-0.50147	0.0242822	-0.466962	0.0379175	-0.699624	0.000595826	-0.725387	0.000295322	-0.529528	0.0163449	-0.430284	0.0582606	-0.592166	0.00594366	-0.739767	0.0001929	-0.676259	0.00106177	-0.527729	0.0167814	-0.453104	0.0448245	-0.203885	0.388578	-0.187375	0.428911	-0.173401	0.464715	-0.432907	0.056577	-0.577135	0.00771346	-0.20466	0.386737	-0.18615	0.431991	0.543387	0.0132793	0.402694	0.0783476	0.835497	4.53634e-06	0.784181	4.27426e-05	0.689513	0.000769941	0.381952	0.0965417	0.571495	0.00847971	0.47982	0.0322764	-0.506717	0.0226036	-0.109117	0.646998	-0.114864	0.629656	0.0670522	0.778807	0.183555	0.438551	-0.0675982	0.777049	0.0417921	0.861126	-0.0125829	0.95801	0.270784	0.248197	0.434463	0.0555958	0.212165	0.369174	0.340162	0.142246	0.170079	0.473441	0.420192	0.0650932	0.574803	0.00802309	0.19914	0.399946	0.556188	0.0108768	0.549523	0.0120792	0.600871	0.00508161	0.826716	7.00174e-06	0.84648	2.54106e-06	0.6766	0.00105323	0.80575	1.80366e-05	0.562785	0.00978401	0.648115	0.00199896	0.24298	0.301957	-0.0344851	0.885237	0.0541016	0.820785	0.585892	0.00663673	0.515365	0.0200395	0.42466	0.0619978	0.70896	0.000465934	0.762169	9.38651e-05	0.94986	1.5847e-10	0.386529	0.0922838	0.364654	0.11393	0.487939	0.0290678	0.459879	0.0413361	0.704875	0.00051944	0.495011	0.0264821	0.470803	0.0361578	0.115685	0.627193	0.448518	0.0473112	0.445316	0.0491094	0.372073	0.106216	0.273552	0.243204	0.744434	0.000167017	0.461014	0.0407729	0.661279	0.00149875	0.44604	0.0486981	0.388136	0.0908228	0.726103	0.000289298	0.607082	0.0045318	0.146833	0.536748	0.305426	0.190361	0.198591	0.401275	-0.659086	0.00157389	-0.450439	0.046257	-0.687174	0.000815816	-0.542063	0.0135504	-0.207718	0.379525	-0.523816	0.0177629	-0.246411	0.294967	-0.132049	0.578925	-0.499984	0.024775	-0.411565	0.0713981	-0.444371	0.0496501	-0.0454217	0.849192	-0.0689118	0.772824	0.304293	0.192094	0.161474	0.496428	0.621498	0.0034428	0.552778	0.0114792	0.0718279	0.763468	0.519857	0.018802	0.335356	0.148334	0.225919	0.338191	-0.119879	0.614671	-0.00155131	0.994821	0.350435	0.129824	0.179883	0.447921	0.218706	0.354243	0.503731	0.0235472	0.435215	0.0551265	0.42069	0.0647425	-0.115862	0.626661	-0.132933	0.576363	-0.0246752	0.917756	0.107159	0.652949	-0.315955	0.174756	-0.0594263	0.803462	-0.280603	0.23078	-0.114288	0.631385	-0.10125	0.671026	-0.0748143	0.753919	-0.504459	0.0233142	-0.467187	0.0378125	-0.25249	0.282829	-0.406553	0.0752652	-0.716702	0.000377279	-0.539997	0.0139823	0.026962	0.910162	0.0347564	0.88434	0.230802	0.32757	-0.118442	0.618951	-0.535775	0.0148996	-0.219695	0.352017	-0.378127	0.100208	-0.49705	0.025771	-0.731187	0.000249494	0.429423	0.0588214	-0.822133	8.6999e-06	0.363061	0.115638
Sobic.004G353100	black	-0.347548	0.133235	-0.376973	0.101333	-0.30964	0.184007	-0.656385	0.00167074	-0.674876	0.00109698	-0.710719	0.000444366	-0.785052	4.13577e-05	-0.538095	0.0143897	-0.000245891	0.999179	0.10533	0.658525	-0.14959	0.529041	-0.491314	0.0278098	-0.219018	0.353542	0.248374	0.291013	0.0551503	0.817366	-0.247199	0.293376	-0.192635	0.415826	0.620318	0.00352284	0.472365	0.0354604	0.244014	0.299841	0.246129	0.295538	0.0690982	0.772225	-0.423602	0.0627201	-0.358477	0.120653	-0.504024	0.0234533	-0.174696	0.461333	-0.284813	0.223561	-0.165316	0.486098	-0.0184076	0.938602	0.23713	0.314104	0.398737	0.0816044	0.544478	0.0130592	0.44495	0.0493183	-0.0941097	0.693102	0.0141673	0.952728	0.106164	0.65598	-0.225732	0.338602	0.286506	0.220701	0.414371	0.0692998	0.57136	0.00849872	0.217954	0.355942	0.0632346	0.791125	0.21798	0.355884	0.945832	3.12996e-10	0.725404	0.000295178	0.870604	5.98248e-07	0.594941	0.00565667	0.604486	0.0047553	0.65053	0.00189796	0.543895	0.0131763	0.252182	0.283437	-0.104704	0.660435	-0.201361	0.394603	-0.0875157	0.713704	0.130772	0.582634	0.493318	0.0270837	0.340662	0.141623	0.00928268	0.969017	0.0235808	0.921393	-0.574943	0.00800426	-0.667466	0.00130284	-0.660001	0.00154217	-0.800853	2.21377e-05	-0.777258	5.52564e-05	-0.634592	0.00265111	-0.812283	1.35996e-05	-0.894388	1.05218e-07	0.0505436	0.832405	-0.394311	0.0853646	-0.354793	0.124796	-0.503425	0.0236456	-0.684744	0.000865929	-0.632874	0.00274539	-0.717034	0.000373815	-0.620897	0.00348336	-0.563853	0.00961585	-0.559809	0.0102654	-0.727207	0.000280225	-0.926478	4.55578e-09	-0.632907	0.00274357	-0.789333	3.50965e-05	-0.827663	6.68935e-06	-0.605598	0.00465847	-0.870706	5.94256e-07	-0.861438	1.06959e-06	-0.116826	0.623777	-0.418	0.0666539	-0.735195	0.000221505	-0.644878	0.00214131	-0.6866	0.000827439	-0.114701	0.630145	-0.390073	0.0890838	0.524334	0.0176302	0.629714	0.00292609	0.339343	0.143272	-0.154542	0.515332	0.0830541	0.727753	0.24625	0.295293	-0.102264	0.66791	-0.309127	0.184772	-0.448773	0.04717	0.328691	0.157075	0.382716	0.0958207	-0.0296213	0.901341	-0.146498	0.537686	-0.0797413	0.73824	-0.310654	0.182499	-0.113769	0.632945	0.10676	0.654163	-0.37791	0.100419	-0.493724	0.0269386	-0.117415	0.622015	-0.279276	0.233085	-0.587051	0.00650389	-0.712521	0.000423178	-0.638279	0.00245788	-0.599946	0.00516798	-0.330903	0.154136	-0.420437	0.0649203	-0.53281	0.0155721	0.056511	0.812936	0.0677594	0.77653	0.344979	0.136323	0.54827	0.0123168	0.138525	0.560275	0.447057	0.0481253	0.327342	0.158887	0.124108	0.602149	0.572197	0.00838102	0.0695927	0.770637	-0.0192538	0.935785	0.368515	0.109866	-0.0748206	0.753899	-0.126004	0.596568	0.0313845	0.895498	-0.227699	0.334295	-0.469662	0.0366737	-0.132764	0.576853	-0.79211	3.14874e-05	-0.717572	0.000368273	-0.505704	0.0229204	-0.416224	0.067939	-0.580931	0.00723043	-0.405818	0.0758448	-0.139568	0.557297	0.0985908	0.679217	-0.284385	0.224288	-0.132361	0.578019	0.137787	0.562388	0.00163652	0.994537	0.0685212	0.77408	0.124984	0.599569	0.366517	0.111956	0.393841	0.0857715	0.444401	0.0496329	0.144879	0.542241	0.349092	0.131404	0.595286	0.00562185	0.805507	1.82228e-05	0.395634	0.0842269	0.51505	0.0201287	0.15489	0.514374	0.641346	0.00230618	0.771933	6.69172e-05	0.0292754	0.902488	0.056126	0.814189	0.442456	0.0507593	0.361761	0.117045	0.133758	0.573977	-0.260722	0.266893	-0.439939	0.0522465	-0.0755658	0.751522	0.17158	0.469487	-0.033847	0.887347	-0.259541	0.269144	0.170823	0.47148	0.222849	0.34497	-0.251059	0.285658	0.858296	1.2931e-06	-0.589903	0.00618641
Sobic.004G353200	blue4	-0.229074	0.331305	-0.32454	0.162695	-0.354267	0.125395	-0.0522788	0.826734	0.100456	0.673467	0.120433	0.613025	0.290072	0.214754	0.058313	0.807076	-0.307911	0.186596	-0.361195	0.11766	-0.0534436	0.822931	0.0227819	0.924048	-0.0298518	0.900577	-0.794383	2.87781e-05	-0.512991	0.0207191	-0.314888	0.176296	-0.551266	0.0117549	-0.556751	0.0107799	-0.592626	0.00589523	-0.810222	1.48837e-05	-0.57065	0.00859963	-0.41635	0.0678473	-0.31389	0.177746	-0.227348	0.335062	0.0109866	0.963333	-0.286089	0.221402	-0.153532	0.518114	-0.339387	0.143216	-0.435844	0.0547361	-0.491237	0.0278383	-0.755604	0.000116828	-0.716861	0.000375618	-0.698286	0.000616747	-0.515259	0.0200692	-0.682194	0.000921279	-0.244645	0.298553	-0.170728	0.47173	-0.474217	0.0346475	-0.587432	0.00646075	-0.391276	0.0880158	-0.475245	0.0342027	-0.556713	0.0107864	-0.30057	0.197865	-0.606749	0.00456002	-0.658444	0.00159649	-0.468112	0.0373837	-0.423205	0.062993	-0.576608	0.00778263	-0.727114	0.000280979	-0.577342	0.00768655	-0.469666	0.0366721	-0.401313	0.0794724	-0.177117	0.455049	-0.283318	0.226108	-0.202244	0.392489	-0.369282	0.109072	-0.469802	0.0366103	-0.156229	0.510701	-0.118688	0.618216	0.861062	1.09439e-06	0.872553	5.25745e-07	0.664418	0.00139649	0.807916	1.64434e-05	0.547036	0.0125547	0.388203	0.090762	0.685198	0.00085638	0.419255	0.0657573	0.148641	0.53169	0.202029	0.393003	0.342719	0.13908	0.639662	0.00238846	0.503217	0.0237125	0.295966	0.205158	0.483577	0.0307589	0.108988	0.64739	0.326197	0.160436	0.466068	0.0383363	0.183194	0.439468	0.29471	0.207179	0.178393	0.451754	0.400295	0.08031	0.507492	0.0223639	0.131565	0.580328	0.376973	0.101333	0.530518	0.0161086	0.194108	0.412203	0.373135	0.105143	0.599846	0.00517737	0.817269	1.08828e-05	0.631104	0.00284543	0.207475	0.380096	0.155642	0.512309	-0.18445	0.436281	-0.0307986	0.897439	0.00928974	0.968994	0.589463	0.00623449	0.587242	0.00648221	-0.0600481	0.801444	0.213184	0.366826	0.0497932	0.83486	0.48255	0.031168	0.405326	0.0762351	0.267721	0.253796	0.0932894	0.695654	0.428564	0.0593847	0.430265	0.0582724	0.524293	0.0176409	0.184747	0.43553	-0.141316	0.55232	0.441585	0.0512703	0.194896	0.41027	0.0729184	0.759978	-0.0786666	0.741652	0.463236	0.039687	0.424889	0.0618416	0.41528	0.0686294	0.510886	0.0213368	0.413756	0.0697552	0.406845	0.0750354	0.260686	0.266961	-0.154036	0.516724	-0.477373	0.0332956	-0.49073	0.0280245	-0.676733	0.00104992	-0.605213	0.00469186	-0.767041	7.94402e-05	-0.552748	0.0114846	-0.227203	0.33538	-0.338667	0.144121	-0.248198	0.291366	-0.466088	0.0383267	-0.514714	0.0202241	-0.349742	0.130638	-0.351423	0.128673	-0.206782	0.381724	-0.21708	0.357921	-0.0398752	0.86744	-0.107785	0.651043	0.356368	0.123012	0.348088	0.132592	0.111488	0.639821	0.374331	0.103946	0.272634	0.244853	0.36775	0.110663	0.0694465	0.771107	-0.125586	0.597797	0.197048	0.405018	0.148808	0.531222	0.302716	0.194525	0.140181	0.555548	0.0976443	0.682142	0.254385	0.27911	-0.0484796	0.839162	-0.257723	0.272632	-0.123073	0.605204	0.246219	0.295355	0.133023	0.576103	0.0314815	0.895177	-0.285631	0.222176	-0.354833	0.124749	-0.309622	0.184034	-0.225185	0.339804	-0.319904	0.169134	-0.400694	0.0799807	-0.300799	0.197506	-0.0896062	0.707151	-0.485989	0.0298143	-0.363714	0.114935	0.596664	0.00548439	0.454961	0.0438463	0.803843	1.95473e-05	-0.0430575	0.856962	-0.262558	0.263417	-0.0359167	0.880504	0.16273	0.49304	-0.0924628	0.698228	-0.145418	0.540723	0.34356	0.138049	-0.726567	0.000285459	0.359286	0.119757
Sobic.004G353300	darkseagreen	0.0476675	0.841823	0.146502	0.537677	-0.0981826	0.680478	0.586445	0.00657305	0.499541	0.0249232	0.533754	0.0153555	0.505939	0.0228467	0.0514276	0.829515	-0.199767	0.398433	0.0580684	0.807871	0.176296	0.457174	0.400749	0.0799358	0.351619	0.128444	-0.342657	0.139155	-0.232577	0.323758	0.311957	0.180574	0.0668906	0.779327	-0.514833	0.0201901	-0.48944	0.0285029	-0.634112	0.00267718	-0.491206	0.0278496	-0.547738	0.012419	0.234887	0.318838	0.33657	0.146779	0.611757	0.00415126	0.363583	0.115076	-0.14641	0.537934	-0.110298	0.64342	-0.202948	0.390808	-0.165405	0.48586	-0.395608	0.0842497	-0.662403	0.00146144	-0.671115	0.00119773	-0.114604	0.630435	-0.367302	0.111132	-0.543054	0.013347	-0.162768	0.492938	-0.562303	0.00986072	-0.545424	0.0128706	-0.684045	0.000880803	-0.494872	0.0265309	-0.540942	0.0137834	-0.617485	0.00372137	-0.753566	0.000124869	-0.945326	3.39685e-10	-0.921853	7.754e-09	-0.866754	7.67559e-07	-0.854997	1.57071e-06	-0.708972	0.00046578	-0.748151	0.000148586	-0.688364	0.000792189	-0.391545	0.0877786	-0.292872	0.210159	-0.506067	0.0228066	-0.682549	0.000913397	-0.870345	6.08498e-07	-0.731301	0.000248661	-0.490329	0.0281723	-0.539555	0.0140762	0.831326	5.59192e-06	0.689889	0.00076276	0.882954	2.54182e-07	0.87981	3.18857e-07	0.932239	2.23315e-09	0.805181	1.84759e-05	0.953432	8.25659e-11	0.860397	1.1396e-06	0.263376	0.261877	0.568904	0.00885194	0.684194	0.000877621	0.691426	0.000734052	0.755048	0.000118975	0.508833	0.0219533	0.643786	0.00219119	0.410055	0.072547	0.108422	0.649108	0.349184	0.131295	0.558126	0.010546	0.620356	0.00352026	0.207598	0.379807	0.413574	0.0698907	0.642129	0.00226877	0.0190649	0.936414	0.550908	0.011821	0.584127	0.00684311	-0.0192402	0.935831	0.225731	0.338603	0.482221	0.0313	0.526834	0.0170019	0.648207	0.00199503	-0.218416	0.354899	0.146289	0.538276	-0.480165	0.0321346	-0.648642	0.00197651	-0.550634	0.0118717	0.198414	0.401703	-0.0285109	0.905023	-0.169163	0.475863	0.120691	0.612258	0.42571	0.0612863	0.51599	0.0198635	0.168306	0.478133	-0.1421	0.550095	0.0978849	0.681398	0.440582	0.0518637	0.337185	0.145997	0.165827	0.484733	0.119289	0.616428	-0.245142	0.297541	0.422607	0.0634061	0.258209	0.271696	0.186232	0.431785	0.349134	0.131354	0.73315	0.000235429	0.69083	0.00074506	0.477001	0.0334529	0.817993	1.05306e-05	0.525443	0.0173492	0.568627	0.00889255	0.745634	0.000160861	-0.107096	0.653138	-0.138452	0.560485	-0.0874081	0.714042	-0.301624	0.19622	0.0640472	0.788499	-0.270614	0.248504	0.0222068	0.925961	0.384025	0.094596	-0.0381234	0.873218	0.308729	0.185368	0.231063	0.327007	-0.0395824	0.868406	0.301115	0.197013	0.153269	0.51884	0.321799	0.166482	0.52977	0.0162868	0.637401	0.00250276	0.502632	0.0239022	0.868583	6.82496e-07	0.811666	1.39732e-05	0.697508	0.000629188	0.844896	2.77007e-06	0.893073	1.17035e-07	0.830078	5.94675e-06	0.368908	0.10946	0.203168	0.390283	0.569873	0.00871123	0.573216	0.00823966	0.425502	0.0614267	0.476557	0.0336413	0.265364	0.258161	0.452561	0.0451133	0.257531	0.273002	0.035452	0.88204	0.0630402	0.791754	0.148814	0.531207	-0.188708	0.425576	-0.283175	0.226351	-0.585143	0.00672365	-0.201103	0.395221	-0.493792	0.0269142	0.102527	0.667104	-0.246153	0.295489	-0.298769	0.200697	-0.0487204	0.838373	0.168105	0.478666	-0.309959	0.183532	-0.152048	0.522216	0.0219459	0.926828	0.275353	0.239991	0.505074	0.0231192	0.161396	0.496639	-0.202441	0.392019	-0.127491	0.592208	0.198899	0.400529	-0.182253	0.441861	-0.264383	0.25999	0.579043	0.0074675	-0.858232	1.29809e-06	0.239209	0.309755
Sobic.004G353400	lightyellow	0.00801705	0.97324	0.0916507	0.700761	-0.14524	0.541224	0.554578	0.011158	0.455305	0.0436671	0.477558	0.033218	0.467685	0.0375813	0.0201889	0.932673	-0.290521	0.214013	-0.0270514	0.909866	0.0984094	0.679778	0.32291	0.16494	0.246577	0.294633	-0.361859	0.116938	-0.280897	0.230271	0.261972	0.264523	0.0466233	0.845248	-0.593892	0.00576376	-0.512643	0.0208201	-0.631847	0.00280308	-0.565938	0.00929425	-0.589924	0.00618414	0.244732	0.298376	0.370703	0.107612	0.590818	0.00608729	0.309762	0.183824	-0.0776478	0.744891	-0.0944594	0.692015	-0.150985	0.525162	-0.0874327	0.713964	-0.398016	0.0822078	-0.632964	0.00274035	-0.652327	0.00182562	-0.0659468	0.782369	-0.348586	0.132001	-0.470096	0.0364769	-0.13464	0.571432	-0.557431	0.0106637	-0.494696	0.0265932	-0.619509	0.00357865	-0.429984	0.0584551	-0.482726	0.0310974	-0.557188	0.010705	-0.757741	0.000108876	-0.924629	5.65755e-09	-0.904728	4.32754e-08	-0.882007	2.72317e-07	-0.89189	1.28648e-07	-0.761845	9.48999e-05	-0.788485	3.62663e-05	-0.689601	0.000768245	-0.373397	0.10488	-0.305435	0.190347	-0.506932	0.0225368	-0.65725	0.0016392	-0.820814	9.25032e-06	-0.664326	0.00139939	-0.436179	0.0545292	-0.454514	0.0440803	0.829181	6.21363e-06	0.67778	0.00102413	0.886603	1.93797e-07	0.860233	1.15095e-06	0.898304	7.59973e-08	0.851468	1.92406e-06	0.944275	4.01632e-10	0.890637	1.42024e-07	0.241107	0.305815	0.616097	0.00382198	0.685251	0.000855272	0.700999	0.000574961	0.742991	0.000174678	0.534506	0.0151845	0.671776	0.0011795	0.483395	0.0308308	0.175143	0.460171	0.408913	0.0734256	0.574923	0.00800695	0.646412	0.00207281	0.208626	0.377398	0.424866	0.0618573	0.623404	0.00331662	0.0889388	0.709241	0.590693	0.00610075	0.652029	0.00183748	0.0628035	0.792519	0.267651	0.253926	0.500379	0.0246432	0.570609	0.00860556	0.699736	0.000594101	-0.204554	0.38699	0.114964	0.629354	-0.430348	0.0582191	-0.623946	0.00328147	-0.473742	0.0348549	0.188708	0.425576	-0.0146619	0.95108	-0.152357	0.52136	0.158639	0.504117	0.439542	0.0524839	0.53304	0.0155191	0.136727	0.565427	-0.174783	0.461107	0.0553614	0.816678	0.399537	0.0809374	0.305797	0.189795	0.219204	0.353121	0.201272	0.394817	-0.154307	0.51598	0.503179	0.0237248	0.355575	0.123907	0.20914	0.376199	0.393259	0.0862767	0.711874	0.000430678	0.686751	0.000824357	0.498016	0.0254399	0.829631	6.07848e-06	0.557833	0.0105954	0.609645	0.00431975	0.79007	3.41047e-05	0.0186571	0.937771	-0.0738465	0.75701	-0.0970681	0.683924	-0.360999	0.117875	0.0314141	0.8954	-0.268429	0.252495	0.0168831	0.943679	0.345225	0.136024	-0.0823818	0.729878	0.282541	0.227437	0.269453	0.25062	-0.0111172	0.962898	0.318387	0.171279	0.19589	0.407839	0.213922	0.36513	0.486385	0.0296617	0.581962	0.00710355	0.436991	0.05403	0.858689	1.26306e-06	0.762514	9.27747e-05	0.703083	0.000544514	0.806943	1.71438e-05	0.867016	7.54839e-07	0.824829	7.66226e-06	0.352461	0.127469	0.168897	0.476567	0.511085	0.0212778	0.55803	0.0105621	0.435787	0.0547719	0.486336	0.0296805	0.267744	0.253754	0.379689	0.0986989	0.198868	0.400605	-0.0441911	0.853234	0.0407898	0.864427	0.154383	0.51577	-0.168694	0.477106	-0.251371	0.28504	-0.578606	0.00752326	-0.188328	0.426525	-0.452043	0.0453906	0.187889	0.427624	-0.234271	0.320146	-0.339052	0.143637	-0.00816574	0.972744	0.205334	0.385141	-0.263488	0.261667	-0.139023	0.558853	0.0297108	0.901045	0.366	0.112502	0.541962	0.0135712	0.239123	0.309934	-0.124921	0.599753	-0.0215535	0.928133	0.262563	0.263407	-0.0798869	0.737778	-0.205887	0.383835	0.48596	0.0298254	-0.841917	3.24987e-06	0.322403	0.165642
Sobic.004G353500	salmon	0.0681187	0.775374	0.0987126	0.678841	-0.17077	0.47162	0.417516	0.0670021	0.470751	0.0361812	0.47272	0.0353036	0.401253	0.0795218	0.0550142	0.81781	-0.0965588	0.685501	0.0980458	0.680901	0.194887	0.410291	0.377037	0.101271	0.430271	0.0582687	-0.445483	0.0490146	-0.275312	0.240062	0.181309	0.44427	-0.0926087	0.697774	-0.355685	0.123783	-0.471699	0.0357564	-0.713312	0.000414147	-0.384241	0.0943949	-0.476412	0.033703	0.104077	0.662353	0.161218	0.49712	0.527306	0.0168852	0.344125	0.137359	-0.237365	0.31361	-0.152183	0.521842	-0.277942	0.235419	-0.303288	0.193641	-0.407238	0.0747277	-0.662486	0.00145873	-0.629578	0.00293409	-0.272867	0.244432	-0.462911	0.0398443	-0.680162	0.000967496	-0.301198	0.196883	-0.59356	0.0057981	-0.636033	0.00257411	-0.690905	0.000743667	-0.575932	0.00787198	-0.688184	0.000795734	-0.663123	0.00143794	-0.631513	0.00282204	-0.856653	1.42549e-06	-0.790181	3.39584e-05	-0.680504	0.000959566	-0.707551	0.000483828	-0.555089	0.0110681	-0.563297	0.00970308	-0.60678	0.00455741	-0.435014	0.0552516	-0.247276	0.293221	-0.484101	0.0305518	-0.645789	0.0021004	-0.837051	4.18997e-06	-0.744082	0.000168858	-0.500941	0.0244567	-0.609527	0.00432937	0.797192	2.57094e-05	0.732015	0.000243479	0.739101	0.000196858	0.816383	1.13281e-05	0.847875	2.35317e-06	0.606485	0.00458248	0.826101	7.21141e-06	0.636468	0.00255124	0.343972	0.137547	0.394669	0.0850553	0.648158	0.00199709	0.664929	0.00138039	0.717002	0.000374152	0.445741	0.0488677	0.533366	0.0154441	0.146978	0.536341	-0.00218984	0.992689	0.262268	0.263963	0.439853	0.0522979	0.440201	0.0520899	0.179662	0.448488	0.359165	0.119891	0.601322	0.00503989	-0.176431	0.456826	0.307866	0.186664	0.356655	0.122689	-0.204783	0.386446	0.0713176	0.765103	0.388665	0.0903452	0.452579	0.0451038	0.439771	0.0523471	-0.225492	0.339129	0.113909	0.632525	-0.506478	0.022678	-0.52654	0.0170749	-0.574888	0.00801165	0.327077	0.159244	0.0641741	0.788089	-0.242369	0.303212	-0.0278952	0.907066	0.190652	0.420735	0.359715	0.119283	0.2933	0.209462	0.0044805	0.985043	0.0898141	0.7065	0.456397	0.0431017	0.347551	0.133232	0.0766305	0.748129	-0.106803	0.654031	-0.460272	0.0411401	0.194882	0.410304	-0.04307	0.856921	0.0220901	0.926349	0.0707491	0.766926	0.598613	0.00529461	0.519158	0.0189904	0.298798	0.20065	0.647391	0.00203008	0.358488	0.120641	0.350833	0.129359	0.464229	0.0392094	-0.352404	0.127535	-0.432705	0.0567051	-0.21	0.374193	-0.197465	0.404003	-0.00585632	0.980451	-0.344608	0.136772	-0.0216765	0.927724	0.366485	0.11199	0.070726	0.767	0.244922	0.297988	-0.0257669	0.91413	-0.156815	0.509095	0.155012	0.514041	-0.0424117	0.859087	0.412717	0.0705313	0.42217	0.0637084	0.517674	0.0193955	0.445101	0.0492319	0.651481	0.0018594	0.725533	0.000294087	0.507595	0.0223319	0.766646	8.05342e-05	0.77086	6.95069e-05	0.722568	0.000320067	0.324894	0.162211	0.162047	0.494881	0.529592	0.0163296	0.479549	0.032388	0.392807	0.0866708	0.339886	0.142591	0.171554	0.469556	0.526284	0.0171385	0.358841	0.120249	0.129556	0.586174	0.102211	0.668071	0.132072	0.578858	-0.118353	0.619216	-0.237317	0.313711	-0.498327	0.0253336	-0.273955	0.242481	-0.545744	0.0128075	-0.133418	0.57496	-0.232203	0.324559	-0.180296	0.446861	-0.22451	0.341293	0.0777464	0.744577	-0.370846	0.107465	-0.177975	0.452831	0.15415	0.51641	0.155323	0.513187	0.49209	0.0275269	-0.0758328	0.75067	-0.348688	0.131881	-0.318497	0.171123	0.112686	0.636206	-0.285779	0.221926	-0.268391	0.252564	0.633248	0.00272465	-0.770069	7.1472e-05	0.0930988	0.696247
Sobic.004G353600	skyblue3	0.263895	0.260904	0.457115	0.0427326	0.225617	0.338854	0.764959	8.53511e-05	0.661921	0.00147737	0.806163	1.7723e-05	0.737268	0.000208114	0.369374	0.108977	0.303514	0.193292	0.427779	0.0599029	0.568559	0.00890251	0.773291	6.37587e-05	0.730608	0.000253777	-0.0985041	0.679485	0.128032	0.590625	0.550672	0.0118646	0.26457	0.25964	-0.156915	0.508824	-0.213329	0.366492	-0.31367	0.178066	-0.0474441	0.842555	-0.140626	0.554281	0.284223	0.224564	0.206883	0.381487	0.55771	0.0106163	0.494446	0.0266817	-0.263195	0.262218	-0.0817936	0.731738	-0.299126	0.200132	-0.407539	0.0744928	-0.2923	0.211093	-0.601832	0.00499309	-0.590926	0.00607566	-0.155019	0.514019	-0.222827	0.345019	-0.535544	0.0149512	-0.00823215	0.972522	-0.297146	0.203271	-0.496508	0.0259586	-0.750735	0.000136826	-0.585627	0.00666729	-0.464916	0.0388815	-0.587127	0.00649525	-0.672238	0.00116686	-0.841488	3.32456e-06	-0.851025	1.97293e-06	-0.681065	0.000946715	-0.529568	0.0163352	-0.379418	0.0989589	-0.488162	0.0289831	-0.511172	0.021252	-0.272154	0.245716	-0.131021	0.581909	-0.257578	0.272911	-0.552065	0.0116085	-0.847968	2.34109e-06	-0.788954	3.56149e-05	-0.549665	0.0120526	-0.666238	0.00133991	0.533634	0.015383	0.423324	0.0629111	0.680074	0.000969538	0.691123	0.00073964	0.865551	8.28428e-07	0.469997	0.0365217	0.747601	0.000151199	0.670946	0.00120246	0.102684	0.666622	0.277163	0.236788	0.432787	0.0566533	0.366069	0.112428	0.534661	0.0151494	0.325998	0.160706	0.414392	0.0692837	0.198687	0.401043	-0.0878926	0.712521	0.076394	0.748882	0.475575	0.0340608	0.59253	0.0059053	0.256752	0.274506	0.36513	0.113423	0.629543	0.00293612	-0.0475595	0.842177	0.504587	0.0232736	0.34222	0.139693	-0.251186	0.285407	0.0859559	0.718606	0.440408	0.0519666	0.236374	0.315696	0.39518	0.0846159	-0.106938	0.653621	0.468072	0.037402	-0.536483	0.0147424	-0.651127	0.00187367	-0.697192	0.000634313	0.0503605	0.833004	-0.235309	0.317945	-0.0869486	0.715485	0.0678509	0.776236	0.429455	0.0588	0.393738	0.0858601	0.0745677	0.754706	-0.0371114	0.876558	0.363888	0.114748	0.497623	0.0255741	0.373703	0.104574	0.0340461	0.886689	-0.112341	0.637246	-0.363769	0.114876	0.0810675	0.734037	0.0246218	0.917934	0.23554	0.317456	0.316488	0.17399	0.768717	7.49407e-05	0.69608	0.000652591	0.525843	0.0172489	0.640917	0.00232692	0.338227	0.144677	0.416277	0.0679003	0.560267	0.0101902	-0.463756	0.0394363	-0.152695	0.520426	0.0243359	0.918884	-0.0615514	0.796572	0.24329	0.301321	-0.189763	0.422945	0.00336221	0.988776	0.369345	0.109007	-0.0286556	0.904543	0.374469	0.103807	0.176818	0.455823	-0.154938	0.514243	0.15886	0.503518	0.078458	0.742315	0.598422	0.00531297	0.617813	0.00369794	0.843056	3.05842e-06	0.6834	0.000894729	0.835375	4.56458e-06	0.954644	6.54078e-11	0.617453	0.00372369	0.794654	2.84691e-05	0.803717	1.96512e-05	0.644431	0.0021616	0.437203	0.0538999	0.357336	0.121926	0.729694	0.000260665	0.537228	0.0145786	0.17521	0.459996	0.341688	0.140351	0.256952	0.274119	0.480656	0.0319338	0.282171	0.228072	0.277652	0.235927	0.0803715	0.736242	0.0823346	0.730027	-0.281431	0.229347	-0.451721	0.0455631	-0.547041	0.0125537	-0.0848564	0.722068	-0.437667	0.0536171	-0.188403	0.426338	-0.3218	0.16648	-0.212458	0.368498	0.00335634	0.988795	0.0607733	0.799093	-0.38387	0.0947406	-0.1036	0.663813	-0.216412	0.35944	-0.118007	0.620249	0.165729	0.484996	-0.0793558	0.739464	-0.339121	0.14355	-0.384327	0.094315	-0.0855165	0.719989	-0.548761	0.0122232	-0.455422	0.0436063	0.750383	0.00013838	-0.778327	5.31381e-05	-0.0238658	0.920446
Sobic.004G353700	magenta	-0.36955	0.108795	-0.622162	0.00339835	-0.44334	0.0502452	-0.828661	6.37321e-06	-0.590414	0.00613088	-0.628415	0.0030032	-0.555907	0.0109255	-0.235767	0.316976	-0.0646701	0.786488	-0.350426	0.129835	-0.236762	0.314878	-0.562871	0.00977033	-0.389702	0.0894149	-0.297638	0.20249	-0.315877	0.174868	-0.684966	0.000861238	-0.62671	0.00310695	0.17916	0.449778	0.017097	0.942967	-0.00178122	0.994054	-0.0271563	0.909518	0.0907977	0.703425	-0.670276	0.00122126	-0.745946	0.000159296	-0.691631	0.000730286	-0.558805	0.010432	-0.160135	0.500052	-0.255381	0.277166	-0.279864	0.232061	-0.23022	0.328826	-0.167286	0.480843	0.0835027	0.726337	0.126046	0.596445	-0.519556	0.0188829	-0.288658	0.217098	0.289523	0.215662	-0.306965	0.188023	0.0649885	0.78546	-0.00534487	0.982158	0.341831	0.140173	-0.0807265	0.735117	-0.0874521	0.713903	0.171876	0.468711	0.551447	0.0117217	0.548873	0.0122022	0.786493	3.91496e-05	0.693286	0.000700516	0.435	0.0552606	0.261589	0.265248	0.379191	0.0991779	0.267005	0.255116	-0.150289	0.527096	-0.0133619	0.955413	0.123675	0.603425	0.423182	0.0630093	0.593475	0.0058068	0.353671	0.126077	0.301048	0.197116	0.319547	0.169637	-0.404627	0.0767918	-0.342936	0.138814	-0.423792	0.0625898	-0.447935	0.0476346	-0.609986	0.00429223	-0.613256	0.00403495	-0.725433	0.000294933	-0.80666	1.73518e-05	-0.393049	0.0864595	-0.720386	0.000340416	-0.657032	0.00164712	-0.557712	0.010616	-0.66287	0.00144616	-0.646718	0.00205936	-0.728791	0.000267629	-0.728399	0.0002707	-0.0915152	0.701184	-0.0772188	0.746256	-0.599847	0.0051773	-0.73097	0.000251094	-0.314442	0.176942	-0.343665	0.137921	-0.435956	0.0546673	-0.274869	0.240851	-0.608911	0.00437966	-0.501938	0.0241287	0.289378	0.215902	0.134199	0.572703	-0.133066	0.575979	-0.107375	0.652289	-0.292017	0.211555	0.448504	0.0473187	0.00126068	0.995791	0.725817	0.000291692	0.856302	1.45522e-06	0.649204	0.00195287	0.415371	0.0685624	0.583457	0.00692286	0.360335	0.118601	0.198398	0.401743	-0.207366	0.380352	-0.038465	0.872091	0.44586	0.0488001	0.600223	0.00514197	0.0750213	0.753258	-0.149838	0.528352	0.150989	0.525152	0.0480633	0.840526	0.0566238	0.812568	0.118928	0.617502	-0.252608	0.282596	-0.299245	0.199945	-0.155665	0.512246	-0.504517	0.0232958	-0.46243	0.0400781	-0.696826	0.000640285	-0.364835	0.113736	-0.684488	0.000871357	-0.382596	0.0959339	-0.264194	0.260344	-0.564922	0.0094499	0.133445	0.574883	-0.00489158	0.983671	0.0824537	0.729651	-0.0354949	0.881898	-0.473701	0.0348725	-0.218941	0.353715	-0.296318	0.204595	-0.403614	0.0776041	0.00548232	0.981699	-0.528535	0.0165847	-0.556748	0.0107804	-0.274563	0.241395	-0.617115	0.00374796	-0.65516	0.0017163	-0.342993	0.138743	-0.710957	0.000441518	-0.702409	0.000554211	-0.51481	0.0201967	-0.800307	2.26415e-05	-0.689586	0.000768529	-0.873611	4.89715e-07	-0.533019	0.0155241	-0.770283	7.09351e-05	-0.67166	0.00118267	-0.537445	0.0145311	-0.299561	0.199447	-0.476242	0.0337753	-0.480147	0.032142	-0.0431434	0.856679	-0.11823	0.619584	-0.0105698	0.964724	0.0209703	0.930073	-0.0594389	0.803421	-0.0399683	0.867134	0.0940184	0.693385	-0.00984158	0.967153	0.147067	0.536093	0.526013	0.0172063	0.619139	0.0036044	0.0482903	0.839782	0.407556	0.0744795	-0.208159	0.378492	0.126859	0.594058	0.267796	0.253658	-0.353652	0.126098	-0.438829	0.0529127	-0.124201	0.601874	-0.203215	0.390173	0.268968	0.251506	-0.217487	0.356998	-0.22927	0.33088	-0.378004	0.100327	-0.194088	0.41225	-0.135274	0.569605	-0.489497	0.0284816	-0.0436693	0.85495	-0.119234	0.616591	-0.343705	0.137872	0.492553	0.0273591	-0.125117	0.599177
Sobic.004G353800	thistle	-0.540062	0.0139685	-0.211657	0.370348	-0.177349	0.454447	0.0337788	0.887573	-0.310838	0.182226	0.0408997	0.864064	0.206475	0.382449	-0.137851	0.562203	0.216963	0.358188	0.434023	0.0558722	0.662684	0.00145224	0.355108	0.124437	0.407057	0.0748696	-0.020189	0.932673	0.215847	0.360725	0.2625	0.263526	-0.180987	0.445094	0.315769	0.175023	0.339721	0.142797	-0.181244	0.444437	-0.0475543	0.842194	-0.105505	0.657989	-0.540587	0.0138578	-0.469661	0.0366743	-0.397634	0.0825293	-0.226422	0.337086	-0.8091	1.56257e-05	-0.75694	0.000111798	-0.77623	5.736e-05	-0.483214	0.0309031	-0.411587	0.0713818	-0.311346	0.181475	-0.578405	0.00754907	-0.496383	0.026002	-0.553944	0.0112703	0.0472714	0.843122	0.129479	0.586399	0.245878	0.296047	0.0435004	0.855505	-0.00346019	0.988449	-0.51829	0.0192266	-0.331066	0.153921	-0.117146	0.622818	0.127149	0.59321	-0.306453	0.188799	0.0500767	0.833932	-0.319245	0.170065	-0.0214127	0.928602	-0.148786	0.531284	-0.399695	0.0808064	-0.582742	0.00700884	-0.655515	0.001703	-0.637728	0.00248597	-0.397979	0.0822393	-0.299897	0.198919	-0.223893	0.342656	-0.638417	0.00245087	-0.684277	0.000875845	-0.498494	0.0252768	0.1948	0.410503	-0.227041	0.335734	0.337103	0.146101	0.0278013	0.907377	0.0788015	0.741223	-0.227697	0.334301	0.0606465	0.799504	-0.169503	0.474963	-0.108858	0.647784	-0.124056	0.602303	-0.119503	0.61579	-0.152018	0.522299	-0.439964	0.0522313	-0.573044	0.0082634	-0.272784	0.244581	-0.253105	0.281618	-0.564499	0.00951533	-0.49563	0.0262646	-0.530751	0.0160535	-0.30071	0.197646	-0.582761	0.00700651	-0.344914	0.136401	-0.270807	0.248154	-0.329472	0.156033	0.08604	0.718341	-0.171121	0.470695	0.147142	0.535883	0.0961829	0.686666	0.0631291	0.791466	-0.0186878	0.937669	0.238126	0.312017	0.287656	0.218771	0.445541	0.0489816	0.329302	0.156259	0.34385	0.137695	0.0975138	0.682546	-0.0488195	0.838048	0.236543	0.315339	0.730926	0.00025142	0.616197	0.00381465	0.519761	0.018828	0.427573	0.0600395	0.680577	0.000957882	0.800781	2.22038e-05	0.84108	3.39701e-06	0.823013	8.34843e-06	0.81929	9.92415e-06	0.432986	0.0565267	0.422495	0.0634835	0.338069	0.144876	0.212975	0.367307	0.0966219	0.685306	0.753061	0.000126934	0.491319	0.0278081	0.644593	0.00215424	0.406373	0.075407	0.513192	0.0206606	0.364544	0.114047	0.541511	0.0136647	0.598552	0.00530052	0.382615	0.0959159	-0.211966	0.369634	0.221817	0.347268	0.450554	0.0461945	-0.00638321	0.978692	0.0315632	0.894906	-0.0641598	0.788135	-0.117321	0.622297	0.127922	0.590945	0.153881	0.517151	0.340995	0.14121	0.139826	0.55656	0.0188606	0.937094	-0.292877	0.21015	-0.106799	0.654043	0.217314	0.357391	0.139217	0.558298	0.322351	0.165715	0.522636	0.0180677	0.219497	0.352462	0.341685	0.140354	0.146853	0.536693	0.480743	0.0318982	0.0915055	0.701214	0.267702	0.253831	0.515711	0.019942	0.706459	0.0004981	0.699219	0.000602095	0.6056	0.00465832	0.524261	0.0176489	0.616819	0.00376941	0.819584	9.79088e-06	0.670817	0.00120603	0.464084	0.0392787	0.625204	0.00320103	0.670424	0.00121708	0.722737	0.000318533	0.403901	0.0773732	0.51736	0.0194821	0.509053	0.0218866	0.671662	0.00118262	0.568292	0.0089418	0.193999	0.41247	0.338003	0.14496	0.41957	0.0655331	0.385341	0.0933759	0.231215	0.326681	0.0205347	0.931523	0.343298	0.138369	0.248998	0.289763	-0.0460753	0.847046	0.026961	0.910166	0.191145	0.419512	0.0231142	0.922944	-0.0388508	0.870818	-0.330988	0.154023	-0.336571	0.146778	-0.319475	0.169739	0.667966	0.00128801	-0.18003	0.447543	-0.534055	0.0152869
Sobic.004G354100	darkturquoise	0.0643454	0.787536	0.205368	0.385061	-0.0495121	0.83578	0.611416	0.00417813	0.462654	0.0399694	0.522186	0.018185	0.469403	0.0367914	0.0342267	0.886091	-0.107657	0.651432	0.176627	0.456317	0.243367	0.301164	0.442301	0.0508499	0.402975	0.0781198	-0.167752	0.479605	-0.104163	0.662089	0.406943	0.0749591	0.164028	0.489551	-0.378121	0.100214	-0.30166	0.196164	-0.458187	0.0421869	-0.377007	0.1013	-0.478193	0.0329513	0.295715	0.205561	0.413026	0.0702996	0.592189	0.00594124	0.418844	0.0660499	-0.159621	0.501448	-0.112805	0.635848	-0.139299	0.558064	0.00275155	0.990814	-0.254329	0.279219	-0.524463	0.0175975	-0.568339	0.0089348	0.00879612	0.97064	-0.254892	0.27812	-0.440961	0.0516389	-0.0522428	0.826851	-0.402358	0.0786203	-0.339702	0.142822	-0.556596	0.0108064	-0.38125	0.0972064	-0.408067	0.0740809	-0.527449	0.01685	-0.627412	0.00306386	-0.846492	2.53926e-06	-0.84732	2.42641e-06	-0.846024	2.60512e-06	-0.750056	0.000139835	-0.586974	0.00651262	-0.702151	0.000557953	-0.657581	0.00162728	-0.34516	0.136104	-0.327763	0.15832	-0.491098	0.0278893	-0.681458	0.000937801	-0.820393	9.43224e-06	-0.693132	0.000703233	-0.537674	0.0144812	-0.55073	0.0118539	0.682236	0.000920331	0.485728	0.0299154	0.797349	2.55464e-05	0.715803	0.000386774	0.835646	4.50199e-06	0.745828	0.000159886	0.853824	1.68134e-06	0.821176	9.0962e-06	0.243338	0.301223	0.606491	0.00458191	0.650302	0.00190733	0.580101	0.00733385	0.643389	0.00220957	0.45991	0.0413204	0.564765	0.0094741	0.470748	0.0361823	-0.00376032	0.987447	0.204951	0.386049	0.505507	0.0229823	0.580105	0.00733339	0.129533	0.586242	0.296623	0.204107	0.51168	0.021102	0.00581742	0.98058	0.538554	0.0142906	0.516259	0.0197882	0.00584443	0.98049	0.139079	0.558694	0.372059	0.10623	0.375786	0.102501	0.566291	0.00924073	-0.282492	0.227521	0.138335	0.560818	-0.395048	0.08473	-0.635036	0.00262721	-0.546522	0.0126546	0.00164234	0.994517	-0.147556	0.534722	-0.0650705	0.785195	0.158594	0.504241	0.501881	0.024147	0.460881	0.0408386	0.106659	0.65447	-0.172607	0.466794	0.141425	0.552012	0.443186	0.0503346	0.301717	0.196075	0.136373	0.566442	0.171316	0.470181	-0.103109	0.665319	0.429404	0.0588334	0.343497	0.138127	0.284566	0.22398	0.507538	0.0223498	0.717251	0.000371573	0.687433	0.000810634	0.474097	0.0346999	0.814365	1.24012e-05	0.547399	0.0124842	0.593415	0.005813	0.804009	1.9412e-05	-0.0132151	0.955902	0.0661407	0.781743	0.0851068	0.721279	-0.170892	0.471299	0.214641	0.363482	-0.0820969	0.730779	0.152793	0.520154	0.447733	0.0477472	0.0237816	0.920725	0.461056	0.040752	0.448579	0.0472776	0.140202	0.55549	0.387963	0.0909787	0.311016	0.181963	0.372237	0.10605	0.604111	0.00478834	0.682166	0.000921905	0.58834	0.00635881	0.868768	6.74378e-07	0.799167	2.37254e-05	0.780234	4.95361e-05	0.833958	4.90371e-06	0.877047	3.87142e-07	0.830058	5.95249e-06	0.467253	0.037782	0.34547	0.135728	0.619017	0.00361291	0.659713	0.0015521	0.437068	0.0539831	0.540946	0.0137826	0.354157	0.125521	0.424946	0.0618029	0.311348	0.181472	0.142534	0.548865	0.176781	0.455916	0.201862	0.393401	-0.145905	0.539353	-0.234746	0.319139	-0.485942	0.0298324	0.00261091	0.991284	-0.342968	0.138775	0.278523	0.2344	-0.106657	0.654476	-0.182112	0.44222	0.136956	0.564768	0.303004	0.194078	-0.120323	0.61335	0.0300831	0.89981	-0.0808268	0.734799	0.267971	0.253336	0.365632	0.112891	0.291008	0.21321	-0.0763976	0.74887	-0.0379154	0.873904	0.241485	0.305033	-0.105151	0.65907	-0.197351	0.40428	0.571474	0.00848271	-0.742703	0.000176245	0.131772	0.579729
Sobic.004G354200	black	-0.257253	0.273538	-0.284211	0.224583	-0.122283	0.607539	-0.656634	0.00166164	-0.674204	0.00111442	-0.71924	0.000351538	-0.728228	0.000272047	-0.405723	0.0759205	0.0142643	0.952405	0.0451226	0.850174	-0.2113	0.371176	-0.486997	0.0294264	-0.339476	0.143104	0.314134	0.177389	0.179951	0.447746	-0.248057	0.291651	-0.123687	0.603391	0.622334	0.00338693	0.552263	0.0115726	0.400874	0.0798334	0.362709	0.116018	0.272411	0.245254	-0.332533	0.151995	-0.27804	0.235247	-0.585544	0.00667694	-0.279498	0.232697	-0.0881981	0.711563	-0.045945	0.847474	0.138875	0.559275	0.304437	0.191874	0.453088	0.0448325	0.702621	0.000551142	0.600097	0.00515385	0.0804235	0.736077	0.195106	0.409756	0.345322	0.135908	0.0427555	0.857955	0.482463	0.0312028	0.608004	0.00445454	0.767039	7.94465e-05	0.464508	0.0390758	0.338695	0.144086	0.513166	0.0206684	0.939535	8.22818e-10	0.874506	4.60929e-07	0.947897	2.22318e-10	0.702074	0.000559082	0.753212	0.000126313	0.70311	0.000544128	0.647762	0.00201408	0.454104	0.0442956	0.145554	0.540341	-0.0107167	0.964234	0.145614	0.54017	0.382536	0.0959899	0.711327	0.000437116	0.546653	0.012629	0.207632	0.379727	0.276209	0.238471	-0.623253	0.0033265	-0.634023	0.00268203	-0.797009	2.59e-05	-0.86959	6.3932e-07	-0.914611	1.67587e-08	-0.716679	0.000377515	-0.84752	2.39984e-06	-0.889171	1.59234e-07	0.0756272	0.751326	-0.335822	0.147736	-0.389844	0.0892882	-0.46652	0.0381241	-0.692681	0.000711275	-0.506543	0.0226579	-0.574072	0.00812228	-0.42519	0.0616379	-0.389559	0.0895424	-0.526225	0.0171532	-0.704291	0.000527507	-0.827505	6.74061e-06	-0.502501	0.0239447	-0.685213	0.000856067	-0.833853	4.92949e-06	-0.337761	0.145266	-0.73667	0.000211905	-0.731242	0.000249096	-0.0834625	0.726464	-0.416836	0.067494	-0.725435	0.000294917	-0.581588	0.00714933	-0.675405	0.00108339	-0.0456485	0.848447	-0.403455	0.0777319	0.457797	0.0423845	0.68054	0.000958753	0.47577	0.0339772	-0.254281	0.279312	0.0667842	0.77967	0.192493	0.416177	-0.140311	0.555179	-0.446434	0.0484755	-0.551507	0.0117106	0.115199	0.62865	0.282777	0.227033	-0.0943628	0.692315	-0.235746	0.317022	-0.216568	0.359084	-0.167579	0.480064	-0.0651605	0.784905	0.241279	0.305459	-0.313174	0.17879	-0.340381	0.141973	-0.0976429	0.682146	-0.25382	0.280215	-0.672315	0.00116477	-0.662482	0.00145885	-0.558315	0.0105142	-0.619936	0.00354907	-0.304512	0.191758	-0.472425	0.0354341	-0.637022	0.0025224	0.095682	0.688219	0.03368	0.8879	0.158011	0.50583	0.462506	0.0400415	0.0694746	0.771016	0.422292	0.0636238	0.225715	0.338638	-0.085829	0.719005	0.416889	0.0674557	-0.0192823	0.935691	-0.0745964	0.754615	0.31501	0.17612	-0.131965	0.579167	-0.00632791	0.978877	-0.151202	0.524561	-0.35677	0.12256	-0.592759	0.00588137	-0.308397	0.185866	-0.857853	1.32768e-06	-0.822117	8.70644e-06	-0.51455	0.0202705	-0.627111	0.00308225	-0.732151	0.000242499	-0.526065	0.0171932	-0.123986	0.60251	0.0300163	0.900032	-0.405784	0.0758724	-0.261684	0.265068	-0.0514235	0.829528	-0.223905	0.342629	-0.0623096	0.794117	-0.160466	0.499157	0.119552	0.615642	0.216883	0.35837	0.261888	0.264681	0.151177	0.524631	0.477938	0.0330582	0.554603	0.0111535	0.788799	3.58298e-05	0.37695	0.101356	0.584804	0.00676334	0.125871	0.59696	0.607253	0.00451746	0.633463	0.00271277	0.157958	0.505973	0.133654	0.574278	0.543718	0.0132122	0.412348	0.0708076	0.235001	0.318598	-0.103874	0.662975	-0.353518	0.126252	0.031704	0.89444	0.348497	0.132107	0.199958	0.397975	-0.0590832	0.804575	0.33066	0.154456	0.425511	0.0614204	-0.418076	0.0665995	0.924222	5.92964e-09	-0.47728	0.0333349
Sobic.004G354400	grey60	0.440691	0.0517988	0.225556	0.338988	0.280891	0.23028	0.262429	0.26366	0.409257	0.0731598	0.213743	0.36554	0.21133	0.371106	0.275799	0.239198	-0.2525	0.282809	-0.440879	0.0516871	-0.401064	0.0796771	-0.0793986	0.739328	-0.348624	0.131957	-0.0437364	0.854729	-0.146532	0.537594	-0.045808	0.847923	0.243091	0.30173	-0.569605	0.00874988	-0.42513	0.0616787	0.130045	0.58475	-0.173717	0.463888	0.0359511	0.880391	0.52557	0.0173175	0.463452	0.039583	0.391988	0.0873888	0.133429	0.574929	0.703909	0.000532832	0.554585	0.0111568	0.506748	0.0225942	0.299695	0.199237	0.0593057	0.803853	-0.00918889	0.96933	0.173926	0.463343	0.396091	0.0838371	0.408232	0.0739529	0.260424	0.267459	0.151222	0.524505	-0.200089	0.397659	-0.0722439	0.762136	-0.124466	0.601093	0.307126	0.18778	0.368656	0.10972	0.105643	0.657569	-0.462479	0.0400542	-0.055852	0.815081	-0.329259	0.156317	-0.0364286	0.878813	-0.271011	0.247784	-0.271545	0.246816	-0.0545567	0.819301	0.27555	0.23964	0.512471	0.0208704	0.488072	0.0290173	0.336418	0.146974	0.246693	0.294398	0.0746687	0.754384	0.367715	0.110699	0.53379	0.0153471	0.479481	0.032416	0.048661	0.838567	0.281455	0.229307	0.167188	0.481103	0.307127	0.187779	0.246985	0.293809	0.476878	0.033505	0.270875	0.248031	0.555701	0.0109613	-0.191123	0.419567	0.24651	0.294767	0.0681051	0.775418	0.167085	0.481377	0.407935	0.0741839	0.544107	0.0131337	0.421968	0.0638489	0.587508	0.0064521	0.714892	0.000396595	0.637033	0.00252183	0.642453	0.00225341	0.616394	0.00380032	0.623335	0.00332115	0.598682	0.00528801	0.490842	0.0279832	0.639157	0.00241362	0.478307	0.0329038	0.648456	0.00198441	0.368581	0.109798	0.441276	0.0514526	0.381602	0.0968728	0.391403	0.0879041	0.392948	0.0865475	0.0690467	0.772391	-0.0169446	0.943474	-0.142574	0.548753	-0.329078	0.156559	0.0462737	0.846395	0.0882815	0.711301	-0.0678016	0.776395	-0.291267	0.212785	0.00281503	0.990602	0.133808	0.573833	0.205813	0.384009	-0.540032	0.0139748	-0.614418	0.00394668	-0.40838	0.0738384	-0.4844	0.0304338	-0.364566	0.114024	0.062369	0.793925	0.186228	0.431795	0.0917458	0.700464	0.270119	0.249404	0.532858	0.015561	-0.195792	0.408078	0.0760588	0.74995	-0.0565902	0.812678	0.0939949	0.693458	0.132074	0.578851	0.0659995	0.782199	-0.0343291	0.885753	0.0886956	0.710003	0.214506	0.36379	0.501458	0.0242861	0.264498	0.259774	-0.198556	0.40136	-0.348951	0.131569	-0.122128	0.607999	-0.133158	0.575712	-0.0775267	0.745276	-0.22102	0.349046	-0.433114	0.0564456	-0.316492	0.173983	0.113393	0.634076	-0.1128	0.635862	0.185197	0.434392	0.195465	0.408877	-0.286986	0.219893	-0.0417073	0.861405	-0.0157785	0.947359	-0.30057	0.197864	0.263035	0.262518	0.0217314	0.927542	0.117899	0.620569	-0.149303	0.529842	0.14405	0.54458	-0.0509643	0.831029	-0.371049	0.107258	-0.486654	0.0295581	-0.375581	0.102704	-0.325284	0.161678	-0.366089	0.112407	-0.196192	0.407101	-0.361273	0.117576	-0.500649	0.0245534	-0.579833	0.00736749	-0.67023	0.00122255	-0.618695	0.00363549	-0.447211	0.0480392	-0.422799	0.063273	-0.436486	0.0543403	-0.560653	0.0101269	-0.451528	0.0456673	-0.325611	0.161232	0.0748072	0.753942	-0.454725	0.0439699	-0.644144	0.00217471	-0.104976	0.659604	-0.184914	0.435109	-0.158157	0.505431	-0.407295	0.0746834	-0.256669	0.274667	0.239397	0.309363	0.085876	0.718857	0.129007	0.587775	0.00847129	0.971724	0.267932	0.253409	0.285044	0.223169	0.250544	0.286681	0.0316599	0.894586	-0.440798	0.0517355	-0.244352	0.299149	0.715585	0.000389102
Sobic.004G354700	black	-0.147849	0.533902	-0.149953	0.52803	-0.249131	0.289497	-0.298372	0.201325	-0.386242	0.0925473	-0.582519	0.00703584	-0.754697	0.00012035	-0.668172	0.00128193	-0.417681	0.0668836	0.0318274	0.894031	-0.45288	0.0449432	-0.504281	0.023371	-0.342232	0.139678	0.327985	0.158021	-0.00603901	0.979841	-0.0101103	0.966256	0.129959	0.585	0.286608	0.220528	0.286009	0.221537	0.0413799	0.862483	-0.0107993	0.963958	-0.274888	0.240817	0.146805	0.536826	0.422067	0.0637802	0.0966794	0.685128	0.202655	0.391507	0.0934476	0.695161	0.164811	0.487451	0.505705	0.02292	0.834351	4.80746e-06	0.642187	0.00226599	0.675668	0.0010767	0.561173	0.0100425	0.508485	0.0220595	0.272526	0.245046	-0.0781114	0.743416	-0.12423	0.601789	0.0576526	0.809223	0.518753	0.0191003	0.546619	0.0126357	0.568676	0.00888529	0.185333	0.434049	0.195943	0.40771	0.640821	0.00233159	0.443226	0.0503112	0.377938	0.100391	0.0973747	0.682976	0.148079	0.53326	0.357534	0.121703	0.258497	0.271142	0.0943618	0.692318	0.057008	0.811319	-0.198217	0.40218	-0.303745	0.192937	-0.211471	0.370779	0.177333	0.45449	0.337964	0.145009	-0.0350687	0.883307	0.000245195	0.999181	-0.145788	0.539681	-0.207036	0.381129	-0.393347	0.0862003	-0.479185	0.0325383	-0.432753	0.056675	0.0401819	0.866429	-0.245808	0.296188	-0.234448	0.31977	0.618227	0.0036685	0.422573	0.0634295	0.400193	0.0803946	0.216097	0.360156	0.00889323	0.970316	0.120059	0.614136	0.0707929	0.766786	0.132729	0.576953	-0.316775	0.173578	-0.293946	0.208415	-0.188399	0.426349	-0.42498	0.0617801	-0.40521	0.0763272	-0.521329	0.0184101	-0.578961	0.00747797	-0.372505	0.105779	-0.542208	0.0135204	-0.372577	0.105706	-0.245676	0.296457	-0.582194	0.00707531	-0.784807	4.17438e-05	-0.409751	0.07278	-0.433043	0.0564908	-0.670822	0.00120591	-0.869947	6.2459e-07	-0.0245311	0.918235	0.0565517	0.812803	0.0168941	0.943642	-0.376355	0.10194	-0.222111	0.346612	-0.250228	0.287308	-0.401792	0.0790808	-0.402405	0.0785819	-0.55112	0.0117818	-0.00166277	0.994449	-0.253025	0.281775	-0.510792	0.0213649	-0.254318	0.27924	-0.430582	0.0580672	-0.335406	0.148271	-0.0739782	0.756589	0.0651151	0.785051	-0.0261151	0.912974	-0.161558	0.496201	-0.205905	0.383792	-0.007648	0.974471	-0.513464	0.0205822	-0.380199	0.0982094	-0.613764	0.00399617	-0.0852853	0.720717	-0.0107722	0.964049	-0.295505	0.205899	-0.145606	0.540193	0.275299	0.240085	-0.050525	0.832466	0.068248	0.774959	0.533874	0.0153281	0.401509	0.0793121	0.671989	0.00117365	0.703225	0.000542488	0.46344	0.0395887	0.686574	0.000827959	0.406583	0.075242	0.416876	0.0674654	0.756034	0.000115188	0.601962	0.00498124	0.510198	0.0215421	0.0484826	0.839152	0.18018	0.447159	-0.272943	0.244296	-0.0194116	0.93526	-0.388791	0.090232	-0.510772	0.0213708	0.147638	0.534491	-0.149937	0.528076	-0.0302361	0.899303	0.175355	0.459619	0.163021	0.492257	0.108634	0.648465	-0.235533	0.317471	0.147086	0.53604	0.309252	0.184585	0.0330357	0.890032	-0.0789073	0.740887	-0.0577262	0.808983	0.389656	0.0894557	0.174246	0.462507	0.325878	0.160869	0.146571	0.537484	0.414151	0.0694624	0.380949	0.0974927	0.361753	0.117053	0.218055	0.355713	0.162388	0.493961	0.558417	0.010497	0.715117	0.000394148	0.581894	0.00711189	0.254952	0.278003	0.559518	0.0103135	0.77163	6.76396e-05	0.558228	0.0105288	0.199006	0.400271	0.303511	0.193297	0.00725245	0.975791	0.403973	0.0773159	0.54541	0.0128735	0.374215	0.104061	0.506768	0.0225879	0.70291	0.000546993	0.697105	0.000635725	-0.326431	0.160118	0.634576	0.00265197	-0.285606	0.222217
Sobic.004G355000	blue4	-0.345045	0.136243	-0.37775	0.100574	-0.360586	0.118327	0.0685478	0.773995	0.0613494	0.797226	0.149797	0.528466	0.37558	0.102705	-0.0096224	0.967884	-0.395046	0.084731	-0.379021	0.099342	0.0269898	0.91007	0.0598286	0.802156	-0.0611114	0.797997	-0.720713	0.000337299	-0.487481	0.0292415	-0.194155	0.412086	-0.457384	0.0425951	-0.679226	0.000989428	-0.606789	0.00455658	-0.751081	0.000135316	-0.727126	0.000280881	-0.514369	0.0203224	-0.319685	0.169444	-0.221691	0.347549	0.00511699	0.982918	-0.320344	0.168517	-0.222957	0.34473	-0.437875	0.0534901	-0.546277	0.0127026	-0.48138	0.0316394	-0.856713	1.42046e-06	-0.810151	1.49294e-05	-0.850085	2.08037e-06	-0.540908	0.0137906	-0.700591	0.000581094	-0.0495449	0.835673	-0.110497	0.642818	-0.463433	0.039592	-0.553743	0.0113062	-0.417602	0.0669405	-0.561582	0.00997638	-0.511655	0.0211095	-0.339792	0.142709	-0.670586	0.00121253	-0.766181	8.18384e-05	-0.526907	0.0169838	-0.58975	0.00620313	-0.736039	0.000215969	-0.913742	1.82967e-08	-0.815438	1.18199e-05	-0.64515	0.00212901	-0.519035	0.0190237	-0.337292	0.145861	-0.376141	0.102151	-0.265817	0.257317	-0.41425	0.0693893	-0.552143	0.0115944	-0.234297	0.320092	-0.117799	0.620867	0.848426	2.28238e-06	0.706134	0.000502426	0.875131	4.41728e-07	0.853074	1.75554e-06	0.646029	0.00208973	0.524604	0.0175615	0.72925	0.000264074	0.546675	0.0126248	-0.0981836	0.680475	0.207551	0.379918	0.235189	0.318198	0.497504	0.0256149	0.370373	0.107949	0.149936	0.528078	0.384815	0.0938617	0.205075	0.385755	0.33658	0.146767	0.497159	0.0257336	0.190271	0.421681	0.345229	0.13602	0.082387	0.729862	0.460797	0.0408799	0.500096	0.0247375	0.227423	0.334898	0.574562	0.00805574	0.678884	0.000997555	0.529397	0.0163764	0.684739	0.000866024	0.742241	0.000178779	0.873349	4.9842e-07	0.903805	4.70372e-08	0.380028	0.0983728	0.322094	0.166071	0.068492	0.774174	0.00510781	0.982949	0.130743	0.582717	0.580184	0.00732349	0.628102	0.00302202	0.249726	0.28831	0.580937	0.00722972	0.479495	0.0324103	0.818817	1.01416e-05	0.484867	0.0302509	0.34398	0.137536	0.300091	0.198615	0.524279	0.0176445	0.649469	0.0019418	0.66918	0.00125253	0.546744	0.0126113	0.145984	0.539132	0.666285	0.00133847	0.516696	0.0196661	0.364355	0.114249	0.246103	0.295591	0.70265	0.000550726	0.555383	0.0110166	0.655511	0.00170314	0.639558	0.00239365	0.615523	0.0038643	0.750975	0.000135779	0.60138	0.00503454	0.164849	0.487349	-0.0272655	0.909155	-0.152723	0.520348	-0.771004	6.91548e-05	-0.547078	0.0125464	-0.720868	0.000335831	-0.518271	0.0192316	-0.191728	0.418067	-0.414653	0.0690911	-0.207045	0.381107	-0.207734	0.379488	-0.417872	0.0667463	-0.297132	0.203294	-0.276719	0.23757	-0.242831	0.302262	-0.11657	0.624543	0.12588	0.596932	0.0344503	0.885352	0.543263	0.0133045	0.445604	0.0489454	0.195735	0.408218	0.528958	0.0164821	0.370449	0.107871	0.4373	0.0538407	0.05708	0.811085	-0.00691724	0.97691	0.311929	0.180616	0.284356	0.224337	0.425863	0.0611831	0.455668	0.0434783	0.399793	0.0807249	0.367456	0.110971	-0.0664796	0.780651	-0.238009	0.312262	-0.00384295	0.987171	0.33464	0.149257	0.0375653	0.87506	0.143801	0.545281	-0.235998	0.316488	-0.164841	0.487369	-0.104842	0.660016	0.0403589	0.865846	-0.307639	0.187006	-0.430922	0.0578474	-0.155865	0.511698	-0.0995392	0.676291	-0.495902	0.0261694	-0.380615	0.0978113	0.446325	0.0485372	0.458888	0.0418324	0.685578	0.00084845	0.135197	0.569826	-0.242956	0.302007	0.0755582	0.751546	0.025763	0.914143	-0.115761	0.626965	-0.352898	0.126965	0.367932	0.110474	-0.825048	7.58305e-06	0.431712	0.0573392
Sobic.004G355200	tan2	-0.23478	0.319067	0.0722009	0.762274	0.0128024	0.957278	0.579558	0.00740224	0.177623	0.453741	0.395774	0.0841073	0.544617	0.0130314	-0.00948447	0.968344	-0.154671	0.514978	0.151804	0.522892	0.354102	0.125583	0.425514	0.0614186	0.2437	0.300482	-0.0555652	0.816015	0.0598065	0.802228	0.470443	0.0363198	0.184187	0.436948	-0.377371	0.100944	-0.126223	0.595926	-0.300494	0.197983	-0.428008	0.0597518	-0.404442	0.07694	0.08674	0.71614	0.243428	0.301039	0.251507	0.28477	0.0904188	0.704609	-0.276722	0.237565	-0.324778	0.16237	-0.332162	0.15248	-0.102949	0.665807	-0.399724	0.0807823	-0.483935	0.0306171	-0.677368	0.00103422	-0.0345899	0.88489	-0.295187	0.20641	-0.0191165	0.936242	0.240302	0.307482	-0.107587	0.651645	-0.111414	0.640044	-0.316227	0.174365	-0.333026	0.15135	-0.178973	0.45026	-0.24872	0.29032	-0.553151	0.0114121	-0.763062	9.10636e-05	-0.664519	0.0013933	-0.87016	6.15939e-07	-0.662683	0.00145227	-0.684972	0.000861121	-0.852241	1.84124e-06	-0.725124	0.000297555	-0.407468	0.0745477	-0.480856	0.0318521	-0.439849	0.0523	-0.497745	0.0255325	-0.582798	0.00700208	-0.640701	0.00233741	-0.525687	0.017288	-0.359745	0.119251	0.627305	0.0030704	0.26777	0.253705	0.838384	3.91138e-06	0.608367	0.00442445	0.658588	0.00159138	0.623004	0.00334277	0.763257	9.04628e-05	0.733182	0.000235211	0.00522885	0.982545	0.538157	0.0143764	0.386503	0.0923081	0.397614	0.0825462	0.298405	0.201273	0.167624	0.479946	0.439812	0.0523224	0.546951	0.012571	0.0151511	0.94945	0.108767	0.648062	0.242082	0.303802	0.488391	0.0288965	-0.0784394	0.742374	0.193957	0.412572	0.301428	0.196524	0.219034	0.353505	0.741694	0.000181823	0.622991	0.00334365	0.348164	0.132502	0.41097	0.0718492	0.452095	0.0453627	0.437843	0.0535101	0.788919	3.5663e-05	0.0500003	0.834183	0.323571	0.164027	-0.0881016	0.711865	-0.364356	0.114248	-0.178257	0.452103	-0.0977131	0.681929	-0.0078893	0.973666	0.338257	0.144639	0.564222	0.00955823	0.76983	7.20754e-05	0.692119	0.000721398	0.178237	0.452154	0.0624216	0.793755	0.438101	0.0533532	0.59927	0.00523194	0.527002	0.0169603	0.48726	0.029326	0.607443	0.00450142	0.368082	0.110317	0.708824	0.000467629	0.676571	0.00105394	0.689508	0.000770038	0.822232	8.65976e-06	0.884944	2.19471e-07	0.845697	2.6521e-06	0.790079	3.40931e-05	0.884973	2.19007e-07	0.808919	1.57487e-05	0.898261	7.62766e-08	0.967201	3.70414e-12	0.221754	0.347409	0.429538	0.0587459	0.276146	0.238583	-0.352932	0.126926	0.113688	0.633189	-0.102161	0.668226	-0.0185312	0.938191	0.231682	0.325677	-0.15842	0.504714	0.395845	0.0840469	0.533854	0.0153326	0.139565	0.557306	0.218225	0.35533	0.346113	0.134953	0.096429	0.685903	0.469676	0.0366671	0.637911	0.00247661	0.552184	0.0115869	0.887774	1.77294e-07	0.710173	0.000450969	0.731839	0.000244749	0.75923	0.000103615	0.682405	0.00091659	0.720481	0.000339505	0.516301	0.0197764	0.481374	0.0316417	0.67132	0.00119206	0.703797	0.000534401	0.481735	0.0314955	0.693598	0.000695012	0.631292	0.00283467	0.384458	0.0941931	0.144349	0.543735	0.121072	0.611127	0.238977	0.310239	0.456888	0.0428489	0.0296073	0.901388	0.014277	0.952363	-0.223101	0.34441	0.289603	0.21553	0.075185	0.752736	0.476347	0.0337306	-0.0158036	0.947275	-0.192565	0.416	0.425243	0.0616016	0.353117	0.126713	-0.0516935	0.828646	0.118366	0.619175	0.00688299	0.977024	0.376743	0.101559	0.368665	0.109711	0.544059	0.0131433	0.143949	0.544864	0.255261	0.2774	0.164922	0.487154	-0.0506256	0.832137	-0.229735	0.329874	0.521188	0.0184475	-0.688453	0.000790456	0.13128	0.581158
Sobic.004G355300	green3	0.443798	0.04998	0.640696	0.00233765	0.42307	0.0630862	0.599049	0.00525296	0.44815	0.0475154	0.362013	0.116771	0.165108	0.486654	0.0763907	0.748892	0.0251375	0.91622	0.396196	0.0837474	0.00744072	0.975163	0.326069	0.160609	0.248856	0.290048	0.44691	0.0482081	0.366505	0.111969	0.59515	0.00563558	0.661246	0.00149987	0.106704	0.654334	0.169398	0.475242	0.103932	0.662798	0.244873	0.298088	-0.00263705	0.991196	0.743777	0.000170466	0.860217	1.15204e-06	0.670688	0.00120965	0.660172	0.00153632	0.295127	0.206507	0.469644	0.0366817	0.605639	0.00465495	0.529785	0.0162834	0.573329	0.00822409	0.357017	0.122282	0.329319	0.156237	0.765013	8.51946e-05	0.511606	0.0211238	-0.391321	0.0879765	0.248115	0.291533	0.03104	0.89664	0.242636	0.302664	-0.0401437	0.866555	0.415081	0.0687759	0.223153	0.344294	0.017362	0.942084	-0.142386	0.549284	-0.148919	0.530913	-0.459636	0.0414573	-0.384435	0.0942143	-0.120504	0.612815	0.155009	0.514048	0.050358	0.833012	0.0371095	0.876565	0.34938	0.131064	0.145659	0.540045	-0.0574125	0.810003	-0.341163	0.141	-0.364494	0.114101	-0.0362523	0.879396	-0.158513	0.504463	-0.243368	0.301162	0.179949	0.447751	0.242775	0.302377	-0.0371222	0.876523	0.0726931	0.760698	0.234988	0.318624	0.395688	0.0841809	0.415897	0.0681776	0.491198	0.0278527	0.727663	0.000276551	0.744343	0.000167489	0.753984	0.000123183	0.58722	0.00648472	0.619074	0.00360894	0.716951	0.000374683	0.724847	0.000299928	0.627592	0.00305291	-0.0488841	0.837836	-0.0989062	0.678244	0.474096	0.0347005	0.470864	0.0361302	0.234266	0.320157	0.0556198	0.815837	0.14946	0.529405	0.0555582	0.816038	0.17183	0.468832	0.150374	0.526861	-0.662501	0.00145822	-0.615635	0.00385596	-0.339532	0.143035	-0.196974	0.405196	-0.180503	0.446332	-0.774417	6.12381e-05	-0.422197	0.06369	-0.874565	4.59102e-07	-0.766727	8.03078e-05	-0.666923	0.00131912	-0.57579	0.00789082	-0.744842	0.000164902	-0.671642	0.00118317	-0.650998	0.00187891	-0.324008	0.163426	-0.500614	0.0245652	-0.53898	0.0141991	-0.719089	0.000353026	-0.41469	0.069064	-0.118968	0.617383	-0.533641	0.0153813	-0.332941	0.151461	-0.391615	0.0877172	-0.304706	0.191461	-0.0456643	0.848395	-0.0806722	0.735289	-0.168003	0.478938	0.191534	0.418548	-0.0154459	0.948467	0.34225	0.139657	-0.0974141	0.682854	0.391405	0.0879022	0.115311	0.628313	-0.19906	0.400141	0.133225	0.575519	-0.286767	0.220262	-0.349495	0.130929	-0.311996	0.180518	0.38772	0.0911992	0.614329	0.0039534	0.493525	0.0270095	0.555712	0.0109594	0.512721	0.0207974	0.343514	0.138106	0.584403	0.00681054	0.466353	0.0382025	0.458467	0.0420448	0.758829	0.000105008	0.75844	0.000106377	0.385078	0.0936185	0.656331	0.00167273	0.429735	0.0586175	0.348465	0.132145	0.36768	0.110737	0.321081	0.167484	0.736604	0.000212327	0.225284	0.339587	0.557098	0.0107204	0.538084	0.014392	0.531608	0.0158516	0.202134	0.392752	0.209565	0.375206	0.32428	0.163052	-0.0404343	0.865598	-0.194081	0.412269	-0.301128	0.196992	-0.19551	0.408767	0.173815	0.463631	0.0867739	0.716034	-0.100667	0.672816	-0.0583518	0.806951	0.0682894	0.774825	-0.459506	0.0415224	-0.44574	0.0488685	-0.0994565	0.676546	-0.428269	0.0595793	0.143706	0.54555	0.145278	0.541116	0.0167229	0.944213	0.342649	0.139165	0.603867	0.00480992	0.439974	0.0522256	0.419671	0.0654618	-0.144692	0.542766	0.22728	0.335211	0.191967	0.417477	0.331715	0.153067	0.410704	0.072052	0.181433	0.443952	0.681541	0.000935923	0.300162	0.198503	0.534689	0.0151431	0.0919469	0.699837	-0.030572	0.89819	-0.0677234	0.776646
Sobic.004G355500	lightyellow	0.15005	0.527761	0.16769	0.479768	-0.0578434	0.808602	0.564897	0.00945364	0.552278	0.0115697	0.505493	0.0229867	0.469607	0.0366988	0.105004	0.65952	-0.26791	0.253448	-0.116464	0.624858	-0.0207933	0.930662	0.28005	0.231737	0.184439	0.436309	-0.359752	0.119242	-0.31127	0.181587	0.210796	0.372344	0.0857	0.719411	-0.653897	0.00176434	-0.598388	0.00531622	-0.55736	0.0106758	-0.514247	0.0203573	-0.517615	0.0194118	0.351101	0.129047	0.42892	0.0591509	0.669711	0.00123731	0.375222	0.103059	0.0951645	0.689825	0.088239	0.711434	-0.0147662	0.950732	-0.0398286	0.867594	-0.323642	0.16393	-0.600857	0.00508287	-0.544986	0.0129576	-0.00358091	0.988046	-0.237926	0.312434	-0.468138	0.0373718	-0.169941	0.473806	-0.608768	0.00439137	-0.55187	0.0116441	-0.672117	0.00117016	-0.366584	0.111886	-0.411877	0.0711625	-0.549649	0.0120555	-0.807826	1.65076e-05	-0.851828	1.88513e-06	-0.916626	1.36196e-08	-0.763152	9.07854e-05	-0.850468	2.03604e-06	-0.701197	0.000572003	-0.664987	0.00137859	-0.525042	0.0174505	-0.211482	0.370753	-0.11696	0.623376	-0.364556	0.114035	-0.546668	0.0126262	-0.762738	9.20713e-05	-0.525274	0.0173918	-0.254825	0.27825	-0.343321	0.138341	0.765275	8.44327e-05	0.718729	0.000356595	0.831476	5.55049e-06	0.890084	1.48319e-07	0.902442	5.31135e-08	0.880627	3.00803e-07	0.934813	1.59093e-09	0.926102	4.76289e-09	0.176793	0.455887	0.580672	0.00726259	0.633734	0.00269786	0.674294	0.00111207	0.824827	7.66293e-06	0.628223	0.00301471	0.690927	0.000743258	0.501425	0.0242969	0.316251	0.174329	0.5328	0.0155745	0.693185	0.000702293	0.711522	0.000434821	0.370327	0.107997	0.464978	0.0388519	0.71979	0.000346165	0.169312	0.475469	0.578311	0.00756108	0.690321	0.000754594	0.0709954	0.766136	0.314401	0.177002	0.530955	0.0160052	0.585675	0.00666176	0.660655	0.00151984	-0.203774	0.388841	0.0837319	0.725613	-0.47349	0.034965	-0.694258	0.000683524	-0.48682	0.0294944	0.239608	0.308924	-0.0423074	0.85943	-0.284589	0.223941	0.0651687	0.784878	0.385459	0.0932672	0.499813	0.024832	-0.0177181	0.940898	-0.327796	0.158275	-0.0959094	0.687514	0.209518	0.375315	0.147574	0.534672	0.122371	0.60728	0.112266	0.637472	-0.234358	0.319963	0.441547	0.0512928	0.327531	0.158632	0.039009	0.870296	0.279996	0.231832	0.586223	0.00659855	0.590925	0.00607574	0.400594	0.0800632	0.724108	0.000306335	0.409912	0.0726567	0.489312	0.0285507	0.705803	0.000506852	0.0530688	0.824154	-0.0726187	0.760936	-0.156249	0.510645	-0.367515	0.110909	-0.00491599	0.983589	-0.294599	0.207357	-0.00413119	0.986209	0.28471	0.223736	-0.153247	0.518902	0.161522	0.496297	0.213255	0.366662	-0.0741563	0.75602	0.318727	0.170797	0.150597	0.52624	0.198462	0.401586	0.433863	0.0559729	0.526508	0.0170827	0.324681	0.162502	0.840106	3.57561e-06	0.698368	0.000615453	0.63215	0.00278596	0.691614	0.000730588	0.833834	4.93439e-06	0.716136	0.000383233	0.178988	0.450222	-0.0162113	0.945917	0.348444	0.13217	0.382905	0.0956435	0.273171	0.243886	0.35717	0.122111	0.0777599	0.744534	0.250113	0.287539	0.0640666	0.788436	-0.188429	0.426273	-0.153741	0.517537	-0.0428412	0.857673	-0.321652	0.166687	-0.41184	0.0711909	-0.700405	0.000583895	-0.363089	0.115607	-0.591527	0.00601143	0.0957816	0.68791	-0.368762	0.109611	-0.4606	0.0409773	-0.137283	0.56383	0.0622433	0.794332	-0.355851	0.123596	-0.291524	0.212363	-0.059542	0.803086	0.312963	0.179098	0.48519	0.0301249	0.136823	0.565151	-0.198644	0.401146	-0.0694272	0.771169	0.25628	0.27542	-0.0951734	0.689797	-0.21706	0.357968	0.353435	0.126347	-0.815553	1.17589e-05	0.437715	0.0535875
Sobic.004G355700	black	-0.43096	0.0578231	-0.222872	0.344919	-0.134	0.573279	-0.262192	0.264107	-0.634518	0.00265509	-0.553973	0.0112651	-0.551184	0.0117701	-0.590626	0.00610803	-0.137984	0.561822	0.251336	0.285109	0.0063718	0.97873	-0.283768	0.225338	-0.203557	0.389357	0.519794	0.0188189	0.291645	0.212165	0.178605	0.451207	0.165136	0.486581	0.502936	0.0238034	0.594654	0.00568583	0.342295	0.139602	0.115546	0.627608	-0.0516839	0.828677	-0.193589	0.413476	-0.0164564	0.945101	-0.349146	0.13134	-0.0742722	0.75565	-0.293503	0.209133	-0.201015	0.395433	0.0271084	0.909676	0.444193	0.0497524	0.42987	0.0585293	0.588206	0.00637379	0.324837	0.162289	0.204708	0.386623	0.14934	0.52974	0.328236	0.157685	0.125601	0.597755	0.436127	0.0545614	0.668874	0.0012614	0.63806	0.00246902	0.317084	0.173135	0.282028	0.228319	0.317547	0.172475	0.793773	2.94847e-05	0.505156	0.0230932	0.623782	0.0032921	0.154981	0.514126	0.36095	0.117928	0.400548	0.0801015	0.168804	0.476813	-0.0145266	0.951531	-0.133666	0.574243	-0.410753	0.0720145	-0.229299	0.330817	-0.0515192	0.829215	0.344493	0.136912	0.201605	0.394018	-0.189982	0.422398	-0.0250107	0.916642	-0.420649	0.0647713	-0.737339	0.000207666	-0.356034	0.123389	-0.691942	0.000724601	-0.59137	0.00602812	-0.316896	0.173405	-0.520089	0.0187398	-0.499435	0.024959	0.0735363	0.758002	0.0117129	0.960911	-0.160444	0.499217	-0.362684	0.116044	-0.637433	0.00250113	-0.524159	0.017675	-0.433765	0.0560343	-0.112354	0.637207	-0.549845	0.0120188	-0.597453	0.00540688	-0.600686	0.00509877	-0.648565	0.00197979	-0.714085	0.000405476	-0.714586	0.000399944	-0.826657	7.02167e-06	-0.355611	0.123867	-0.421722	0.0640202	-0.501317	0.0243325	0.113543	0.633626	-0.240924	0.306193	-0.659897	0.00154577	-0.551664	0.0116819	-0.291295	0.212738	-0.14367	0.545651	-0.326773	0.159656	0.494628	0.0266173	0.440347	0.0520031	0.332352	0.152231	-0.456434	0.0430826	-0.102925	0.665882	0.457572	0.0424994	0.211707	0.370234	0.140565	0.554456	-0.16824	0.478308	0.244667	0.298507	0.268738	0.251928	0.151756	0.523023	0.0530793	0.82412	0.0630162	0.791832	-0.0492118	0.836763	0.351015	0.129147	0.523367	0.0178782	0.0504902	0.83258	0.040527	0.865292	0.361125	0.117737	0.366381	0.112099	-0.18552	0.433577	-0.255552	0.276835	-0.207681	0.379613	-0.138981	0.558973	0.165357	0.485988	0.083104	0.727596	0.0376072	0.874922	0.364585	0.114003	0.51725	0.0195125	0.596335	0.00551689	0.480699	0.0319161	0.399323	0.0811157	0.667415	0.00130435	0.511141	0.0212612	0.297239	0.203123	0.549269	0.0121272	0.388157	0.0908034	0.519842	0.0188061	0.671812	0.00117851	0.246105	0.295586	0.343722	0.137852	0.0257556	0.914168	0.119028	0.617203	-0.10905	0.647201	0.180045	0.447505	-0.353197	0.126621	-0.452326	0.0452388	-0.0217999	0.927314	-0.120966	0.611441	-0.258906	0.270359	-0.0474844	0.842423	0.196604	0.406099	0.426843	0.0605261	0.0180571	0.939769	0.256039	0.275888	0.33895	0.143764	0.353573	0.12619	0.422754	0.063304	0.159946	0.500566	0.369723	0.108617	0.438486	0.0531197	0.579489	0.00741088	0.420213	0.0650787	0.445906	0.0487744	0.652928	0.00180195	0.762661	9.23123e-05	0.703404	0.000539955	0.735363	0.000220394	0.634673	0.00264675	0.779315	5.12445e-05	0.725301	0.000296049	0.526255	0.0171459	0.429997	0.0584466	0.68501	0.000860323	0.61787	0.00369387	0.0534852	0.822795	0.0197165	0.934245	-0.355504	0.123988	0.458517	0.04202	0.520311	0.0186805	0.36929	0.109064	-0.0354831	0.881937	0.356825	0.122498	0.281714	0.22886	-0.156357	0.51035	0.68831	0.000793256	-0.521157	0.0184555
Sobic.004G355800	darkgrey	-0.671848	0.0011775	-0.486355	0.0296731	-0.422928	0.063184	-0.101192	0.671204	-0.465161	0.038765	-0.294757	0.207103	-0.0874097	0.714037	-0.475679	0.0340162	-0.36341	0.115262	-0.0971662	0.683621	0.0789305	0.740814	-0.152353	0.521373	-0.177458	0.454167	-0.0863082	0.717498	-0.147264	0.53554	0.0199571	0.933444	-0.214912	0.362862	-0.194674	0.410814	0.0539899	0.821149	-0.208284	0.378199	-0.523498	0.0178446	-0.47936	0.0324661	-0.393371	0.086179	-0.155877	0.511666	-0.283147	0.2264	-0.328703	0.157059	-0.418248	0.0664761	-0.575419	0.0079404	-0.442456	0.0507595	0.0763225	0.74911	-0.353189	0.126631	-0.229172	0.331093	-0.492177	0.0274955	-0.240759	0.306535	-0.434149	0.0557931	0.312869	0.179236	0.0521776	0.827064	0.0380057	0.873606	0.155857	0.51172	0.159485	0.501818	-0.199452	0.399193	-0.119554	0.615637	-0.0268017	0.910694	0.0376247	0.874864	-0.253945	0.279969	0.0167894	0.943991	-0.433676	0.0560906	-0.350516	0.12973	-0.474989	0.0343129	-0.643718	0.00219432	-0.610936	0.00421615	-0.563961	0.00959904	-0.692419	0.000715972	-0.504308	0.0233624	-0.283177	0.226347	-0.0914326	0.701442	-0.31449	0.176874	-0.386619	0.092202	-0.11316	0.634779	0.264006	0.260696	-0.195407	0.40902	0.499815	0.0248313	0.114367	0.631148	0.0809754	0.734329	0.237703	0.312902	0.177639	0.453698	0.125825	0.597094	-0.214337	0.364177	0.203338	0.38988	-0.029255	0.902556	-0.0326821	0.891202	-0.284623	0.223883	-0.369117	0.109243	-0.153366	0.518572	0.14423	0.54407	-0.17997	0.447697	-0.0828617	0.728361	-0.315044	0.17607	-0.189467	0.423681	-0.542946	0.013369	-0.263329	0.261966	-0.278256	0.234868	-0.0269065	0.910346	0.240832	0.306383	0.205204	0.385449	0.697704	0.000626042	0.46161	0.0404794	0.146358	0.538081	0.219434	0.352604	0.551184	0.0117701	0.226461	0.337002	0.0901899	0.705325	0.622684	0.0033638	0.283055	0.226557	0.388243	0.0907256	-0.00749439	0.974984	0.34182	0.140187	0.73534	0.000220547	0.80129	2.17418e-05	0.7491	0.000144172	0.645454	0.00211538	0.484604	0.0303539	0.421114	0.0644451	0.434302	0.0556972	0.482012	0.0313839	0.596169	0.00553341	0.512512	0.0208582	0.84823	2.30734e-06	0.724402	0.000303771	0.693183	0.000702341	0.641656	0.00229132	0.704999	0.000517744	0.707605	0.00048313	0.497556	0.025597	0.296438	0.204402	0.441957	0.0510519	0.459981	0.0412849	0.662523	0.00145749	0.804203	1.92542e-05	0.719023	0.000353674	0.640866	0.00232939	0.764001	8.81966e-05	0.613016	0.00405341	-0.269275	0.250945	-0.0726875	0.760716	0.0207466	0.930818	0.00616119	0.979433	0.0846494	0.72272	-0.0160148	0.946572	0.227744	0.334199	0.493697	0.0269482	0.318385	0.171282	0.00333424	0.988869	0.133255	0.575431	-0.210269	0.373567	0.0463899	0.846013	0.0929447	0.696727	0.242416	0.303115	0.308257	0.186076	0.0674822	0.777423	0.237048	0.314276	0.391987	0.0873899	0.134155	0.57283	0.323223	0.164507	0.231698	0.325642	0.427815	0.0598792	0.32454	0.162696	0.509593	0.0217234	0.634976	0.00263042	0.814055	1.25736e-05	0.795314	2.77273e-05	0.404407	0.0769675	0.211002	0.371866	0.181487	0.443815	0.527721	0.0167832	0.58328	0.00694411	0.258551	0.27104	0.600033	0.00515982	0.409357	0.073083	0.591679	0.00599518	0.587535	0.00644905	0.761258	9.67973e-05	0.355995	0.123433	0.189217	0.424305	0.40484	0.0766219	0.272222	0.245594	0.179203	0.449667	0.233665	0.321436	0.174018	0.463102	0.35245	0.127482	0.122849	0.605867	0.5716	0.00846491	0.232851	0.323174	0.40047	0.0801655	-0.0239711	0.920096	0.184752	0.435518	-0.143652	0.545703	0.184863	0.435237	-0.153723	0.517587	-0.0439036	0.854179
Sobic.004G356100	coral1	0.0606008	0.799652	-0.157514	0.507187	0.0705672	0.767509	-0.536661	0.0147031	-0.384512	0.0941427	-0.572216	0.00837837	-0.534554	0.0151737	-0.109566	0.645635	-0.153503	0.518195	-0.374902	0.103377	-0.559106	0.0103819	-0.586126	0.0066097	-0.652429	0.00182161	0.167035	0.48151	0.0126094	0.957922	-0.41698	0.0673898	-0.0529533	0.824531	0.131173	0.581467	0.179399	0.449164	0.460712	0.040922	0.230018	0.329261	0.345573	0.135604	-0.0150073	0.949929	-0.0158102	0.947253	-0.378121	0.100214	-0.308461	0.185769	0.489423	0.0285093	0.366903	0.11155	0.507302	0.0224225	0.428771	0.0592486	0.423437	0.0628333	0.65274	0.00180933	0.704152	0.000529433	0.318382	0.171286	0.443282	0.0502784	0.520842	0.0185392	0.158471	0.504576	0.336314	0.147107	0.496368	0.0260071	0.669117	0.00125437	0.707902	0.000479318	0.610686	0.00423601	0.640698	0.00233757	0.518099	0.0192787	0.839771	3.6389e-06	0.699377	0.000599639	0.734554	0.000225795	0.580811	0.00724535	0.478855	0.0326756	0.631186	0.00284071	0.720641	0.00033798	0.582228	0.00707116	0.427986	0.059766	0.480594	0.0319591	0.665158	0.00137324	0.823857	8.02319e-06	0.866554	7.77393e-07	0.701693	0.000564664	0.720831	0.000336181	-0.535111	0.0150482	-0.312029	0.180469	-0.707381	0.000486036	-0.595316	0.0056188	-0.763686	8.91502e-05	-0.40614	0.0755905	-0.625126	0.00320601	-0.500713	0.0245321	-0.0511381	0.830461	-0.181006	0.445044	-0.367698	0.110717	-0.282505	0.227499	-0.342508	0.139339	-0.0613838	0.797115	-0.224134	0.342123	-0.0142479	0.95246	0.250814	0.286145	0.0253702	0.915448	-0.236926	0.314532	-0.338862	0.143876	0.0434091	0.855805	-0.219418	0.35264	-0.41686	0.0674766	0.211751	0.370132	-0.362163	0.116608	-0.210255	0.373601	0.148246	0.532792	-0.0992197	0.677277	-0.372447	0.105838	-0.209957	0.374294	-0.404096	0.0772172	0.0504894	0.832582	-0.397063	0.0830113	0.289984	0.214899	0.433719	0.0560637	0.530388	0.0161394	-0.145353	0.540906	0.074088	0.756238	-0.110389	0.643145	-0.216646	0.358908	-0.489934	0.028319	-0.460709	0.0409237	-0.357239	0.122034	-0.198566	0.401335	-0.458055	0.0422538	-0.627375	0.0030661	-0.556509	0.0108214	-0.0845826	0.72293	-0.0130821	0.956346	0.251187	0.285405	-0.116558	0.624578	0.00303606	0.989864	-0.338197	0.144714	-0.329059	0.156583	-0.781899	4.65653e-05	-0.595782	0.00557199	-0.476753	0.0335581	-0.603309	0.00485956	-0.39308	0.0864328	-0.498316	0.0253374	-0.597864	0.00536689	0.386997	0.0918568	0.0796505	0.738528	-0.160593	0.498812	0.0766764	0.747982	-0.187827	0.427779	0.17439	0.462132	-0.00796783	0.973404	-0.409386	0.0730605	-0.0436454	0.855028	-0.38123	0.097226	-0.15678	0.509193	0.089841	0.706416	-0.13215	0.578631	0.0351252	0.88312	-0.510486	0.021456	-0.542394	0.0134821	-0.730058	0.000257904	-0.690901	0.000743753	-0.691198	0.000738249	-0.841187	3.37798e-06	-0.501183	0.0243766	-0.842044	3.22803e-06	-0.722657	0.00031926	-0.646175	0.00208328	-0.448984	0.0470537	-0.453636	0.0445425	-0.768309	7.60148e-05	-0.619027	0.00361221	-0.422949	0.0631699	-0.52604	0.0171995	-0.475765	0.0339793	-0.651695	0.00185082	-0.435584	0.0548974	-0.403564	0.0776447	-0.341668	0.140376	-0.23984	0.308442	0.167415	0.4805	0.148264	0.53274	0.30897	0.185007	-0.0817149	0.731987	0.252279	0.283244	0.051219	0.830197	0.157504	0.507213	0.0332648	0.889273	-0.0128545	0.957104	-0.0775425	0.745225	0.336487	0.146885	0.032767	0.890921	0.120295	0.613435	0.11137	0.640177	-0.175654	0.45884	0.0515057	0.82926	0.321872	0.16638	0.371478	0.106821	0.200159	0.397491	0.515397	0.0200304	0.499049	0.0250891	-0.7789	5.20333e-05	0.700207	0.0005869	0.132472	0.577699
Sobic.004G356200	mediumblue	-0.120927	0.61156	0.000379901	0.998732	-0.245487	0.296841	0.353547	0.126219	0.09368	0.694438	0.0131934	0.955975	-0.109376	0.646214	-0.476264	0.0337659	-0.52409	0.0176925	0.066561	0.780389	-0.163965	0.489717	-0.0201365	0.932848	-0.0148992	0.950289	0.0174873	0.941667	-0.162096	0.494748	0.339507	0.143066	0.242229	0.303501	-0.281829	0.228662	-0.186558	0.430964	-0.40986	0.0726971	-0.480942	0.0318173	-0.684654	0.000867832	0.314549	0.176788	0.597114	0.00544002	0.541419	0.0136838	0.444748	0.0494341	-0.0630776	0.791633	0.0326781	0.891215	0.160026	0.500349	0.504673	0.0232463	0.134966	0.570492	-0.0528091	0.825002	-0.201249	0.394871	0.252339	0.283127	-0.0769139	0.747226	-0.384403	0.0942441	-0.159148	0.502732	-0.386652	0.0921721	-0.00504233	0.983167	-0.129467	0.586434	0.00134526	0.995509	-0.253473	0.280895	-0.344405	0.13702	-0.142151	0.54995	-0.465588	0.0385626	-0.468381	0.0372598	-0.695611	0.000660439	-0.653685	0.00177253	-0.372779	0.105502	-0.513501	0.0205716	-0.546999	0.0125618	-0.298828	0.200603	-0.462425	0.0400806	-0.665038	0.00137701	-0.722294	0.000322563	-0.581937	0.00710659	-0.360176	0.118776	-0.434792	0.0553901	-0.427385	0.060165	0.534301	0.0152311	0.264593	0.259597	0.514378	0.0203196	0.347056	0.133823	0.462459	0.040064	0.76036	9.97659e-05	0.5897	0.00620854	0.583009	0.00697664	0.520184	0.0187145	0.783569	4.37403e-05	0.778122	5.35386e-05	0.618606	0.00364174	0.507211	0.0224504	0.42935	0.0588689	0.496149	0.0260833	0.485108	0.0301566	-0.143287	0.546735	0.0895078	0.707459	0.316348	0.174191	0.211908	0.369769	-0.181931	0.442682	-0.0646118	0.786676	0.0684755	0.774227	-0.217037	0.358019	0.143087	0.547299	0.263563	0.261525	-0.00327503	0.989067	-0.0687062	0.773485	-0.125569	0.597846	0.132984	0.576216	0.342591	0.139237	-0.579275	0.00743804	-0.425985	0.061101	-0.238945	0.310304	-0.456773	0.0429082	-0.348803	0.131745	-0.143598	0.545856	-0.191332	0.419048	-0.134597	0.571554	0.0145287	0.951524	0.284639	0.223857	0.185562	0.433471	0.165643	0.485225	-0.239454	0.309245	-0.190783	0.42041	0.179698	0.448396	0.0493663	0.836258	-0.00920992	0.96926	0.261229	0.26593	0.0401534	0.866523	0.475569	0.0340632	0.271659	0.24661	0.171599	0.469438	0.474524	0.0345145	0.333817	0.150322	0.334767	0.149094	0.0953161	0.689354	0.667539	0.00130068	0.53964	0.014058	0.442988	0.0504492	0.688497	0.000789589	0.337606	0.145462	0.118698	0.618188	0.155135	0.513701	0.115742	0.62702	0.405658	0.0759717	0.327844	0.158211	0.581494	0.00716086	0.670049	0.00122767	0.464041	0.0392996	0.581801	0.0071232	0.653182	0.00179203	0.593241	0.00583106	0.701318	0.000570203	0.569607	0.0087497	0.280901	0.230264	0.624033	0.00327587	0.428207	0.0596197	0.467507	0.0376636	0.508689	0.0219973	0.320844	0.167816	0.721563	0.000329304	0.634058	0.0026801	0.736624	0.000212199	0.838261	3.93654e-06	0.412204	0.0709166	0.302236	0.195268	0.32187	0.166384	0.648943	0.00196381	0.6162	0.00381447	0.605743	0.00464602	0.310449	0.182803	0.368697	0.109678	0.485713	0.0299215	0.155574	0.512496	0.334623	0.149279	0.289156	0.216272	0.111304	0.640377	0.115124	0.628873	-0.152894	0.519876	0.112499	0.63677	-0.129894	0.585188	0.632956	0.00274083	0.365424	0.113111	0.187703	0.428091	0.250821	0.28613	0.577117	0.00771579	0.345908	0.135201	0.290938	0.213325	0.0758308	0.750677	0.465717	0.0385017	0.337618	0.145448	0.54797	0.0123743	0.285327	0.222689	0.261653	0.265126	0.443901	0.0499204	0.368386	0.110001	0.199347	0.399448	0.186399	0.431364	-0.237769	0.312763	0.0385003	0.871974
Sobic.004G356300	cyan	-0.204455	0.387223	-0.362336	0.116421	-0.489855	0.0283483	-0.0411561	0.86322	0.162631	0.493307	0.148349	0.532503	0.219658	0.3521	-0.0199053	0.933617	-0.216349	0.359584	-0.366549	0.111922	-0.0430174	0.857094	-0.0238891	0.920368	0.0727541	0.760503	-0.763881	8.85586e-05	-0.652018	0.0018379	-0.346198	0.134852	-0.557509	0.0106505	-0.595572	0.00559307	-0.694833	0.000673627	-0.716962	0.000374562	-0.620692	0.00349732	-0.519217	0.0189744	-0.305546	0.190178	-0.319741	0.169364	0.142441	0.54913	-0.109989	0.644354	-0.208341	0.378065	-0.307599	0.187066	-0.478496	0.0328248	-0.494716	0.0265859	-0.70646	0.000498093	-0.846072	2.59839e-06	-0.745737	0.000160345	-0.647113	0.00204212	-0.711419	0.000436037	-0.37484	0.103439	-0.511353	0.0211987	-0.670813	0.00120614	-0.805942	1.78897e-05	-0.673986	0.00112016	-0.742511	0.000177291	-0.738549	0.000200188	-0.63935	0.002404	-0.608033	0.00445214	-0.689387	0.000772342	-0.51102	0.0212972	-0.37032	0.108004	-0.661003	0.00150805	-0.680544	0.000958654	-0.559944	0.0102432	-0.517683	0.019393	-0.513758	0.0204976	-0.21626	0.359785	-0.356574	0.12278	-0.331223	0.153714	-0.510455	0.021465	-0.521262	0.0184277	-0.182676	0.440783	-0.270903	0.24798	0.632187	0.00278383	0.584861	0.00675664	0.736225	0.00021476	0.794205	2.89823e-05	0.662807	0.00144821	0.439213	0.0526816	0.570276	0.00865314	0.399647	0.0808465	-0.220618	0.349947	-0.0344175	0.88546	0.105573	0.657781	0.254113	0.279642	0.398338	0.0819379	0.0583474	0.806965	0.102672	0.666657	-0.173875	0.463476	0.222426	0.34591	0.497783	0.0255192	0.235087	0.318415	0.193712	0.413174	0.144567	0.543118	0.263174	0.262256	0.543958	0.0131636	-0.0746314	0.754503	0.20596	0.383662	0.362072	0.116707	0.322622	0.165338	0.550953	0.0118127	0.638526	0.00244533	0.617322	0.00373311	0.565091	0.00942376	0.258339	0.271446	0.295575	0.205787	0.0766377	0.748105	-0.10603	0.656389	-0.0952575	0.689536	0.705469	0.00051135	0.517411	0.0194681	0.0818471	0.731569	0.344042	0.137461	0.420866	0.0646186	0.690592	0.00074951	0.430563	0.0580796	0.235433	0.317683	0.146533	0.537591	0.321613	0.166741	0.499977	0.0247771	0.199978	0.397926	0.144223	0.544091	-0.225521	0.339064	0.261917	0.264627	0.0752616	0.752492	-0.00498446	0.983361	-0.0724319	0.761534	0.458321	0.0421188	0.194862	0.410353	0.233438	0.32192	0.329163	0.156444	0.171358	0.470072	0.412772	0.0704897	0.385404	0.0933177	0.0215609	0.928109	-0.0603652	0.800416	0.0191156	0.936245	-0.549552	0.0120737	-0.490012	0.02829	-0.67539	0.00108376	-0.411982	0.0710834	-0.0444266	0.85246	-0.293832	0.208599	-0.244326	0.299204	-0.271521	0.24686	-0.429731	0.0586198	-0.29284	0.210212	-0.544914	0.0129721	0.00150552	0.994974	-0.103893	0.662918	0.0998359	0.675377	0.0400213	0.866959	0.44721	0.0480393	0.379473	0.098906	-0.000911283	0.996958	0.481427	0.03162	0.357776	0.121434	0.275926	0.238974	-0.210715	0.372532	-0.174519	0.461795	0.176173	0.457493	0.101283	0.670924	0.323316	0.164379	0.374284	0.103992	0.192427	0.41634	0.454881	0.0438882	0.0561131	0.814231	-0.143698	0.545572	-0.015542	0.948147	-0.0243105	0.918968	-0.300728	0.197617	-0.0857865	0.719139	-0.32629	0.16031	-0.341235	0.140912	-0.385733	0.0930146	-0.144518	0.543259	-0.443926	0.0499063	-0.350432	0.129829	-0.527008	0.0169589	-0.420202	0.0650864	-0.712842	0.000419487	-0.560968	0.0100757	0.138363	0.560737	0.0465959	0.845338	0.328327	0.157563	-0.276119	0.23863	-0.602754	0.00490942	-0.374106	0.104171	-0.273912	0.242559	-0.396066	0.0838581	-0.552256	0.0115738	0.350319	0.12996	-0.707139	0.000489179	0.332632	0.151865
Sobic.004G356400	coral1	0.00107962	0.996396	-0.181409	0.444015	0.0469584	0.844148	-0.623016	0.00334198	-0.470279	0.0363941	-0.611444	0.00417591	-0.604015	0.00479687	-0.110765	0.642006	0.00452059	0.984909	-0.231036	0.327067	-0.419719	0.0654279	-0.543776	0.0132004	-0.533532	0.0154063	0.221449	0.348088	0.0771165	0.746581	-0.40885	0.0734739	-0.104767	0.660244	0.35578	0.123676	0.309902	0.183617	0.514554	0.0202696	0.373222	0.105056	0.437843	0.0535096	-0.158201	0.505312	-0.221349	0.348312	-0.513166	0.0206684	-0.313887	0.177749	0.313306	0.178596	0.269556	0.250432	0.343088	0.138627	0.291314	0.212707	0.435077	0.0552125	0.688743	0.0007848	0.722177	0.000323631	0.154083	0.516595	0.381095	0.0973545	0.484815	0.0302713	0.0913168	0.701803	0.408658	0.0736223	0.487617	0.02919	0.686408	0.00083135	0.581757	0.00712868	0.521335	0.0184085	0.61591	0.00383576	0.708788	0.000468077	0.950353	1.45256e-10	0.886173	2.00187e-07	0.886325	1.97912e-07	0.764087	8.79391e-05	0.65959	0.00155638	0.775833	5.81903e-05	0.754741	0.000120175	0.48155	0.0315706	0.380968	0.0974746	0.500382	0.024642	0.688254	0.00079435	0.875544	4.29425e-07	0.832119	5.3762e-06	0.629621	0.00293155	0.620881	0.00348447	-0.698392	0.00061506	-0.493951	0.0268575	-0.849046	2.20496e-06	-0.76377	8.88963e-05	-0.890803	1.40185e-07	-0.644857	0.00214223	-0.84048	3.50608e-06	-0.755392	0.000117643	-0.144061	0.544548	-0.423995	0.062451	-0.541637	0.0136386	-0.496835	0.0258453	-0.566482	0.00921179	-0.297531	0.20266	-0.466793	0.0379964	-0.301162	0.196938	0.0460251	0.847211	-0.163592	0.490719	-0.428756	0.0592586	-0.567436	0.00906866	-0.0978956	0.681365	-0.393417	0.0861393	-0.558114	0.010548	0.0105811	0.964686	-0.575382	0.00794529	-0.477654	0.0331774	0.0465582	0.845461	-0.192344	0.416546	-0.481455	0.0316087	-0.386323	0.0924724	-0.590231	0.00615068	0.123188	0.604865	-0.337248	0.145916	0.399791	0.0807273	0.599122	0.005246	0.567457	0.00906558	-0.0892775	0.70818	0.0952327	0.689613	-0.0111627	0.962746	-0.215579	0.361338	-0.533091	0.0155074	-0.528311	0.0166392	-0.200087	0.397664	0.0291532	0.902893	-0.334224	0.149794	-0.587864	0.00641204	-0.472175	0.0355448	-0.153824	0.51731	-0.119031	0.617194	0.188809	0.425322	-0.330319	0.154909	-0.234462	0.31974	-0.339517	0.143053	-0.434857	0.0553498	-0.832313	5.32455e-06	-0.750495	0.000137882	-0.555356	0.0110213	-0.779727	5.0473e-05	-0.514763	0.0202101	-0.598608	0.00529512	-0.75792	0.000108232	0.210978	0.371921	0.0236441	0.921182	-0.0903153	0.704932	0.241448	0.305111	-0.141071	0.553018	0.220752	0.349646	0.0038517	0.987142	-0.385666	0.0930758	0.0689966	0.772552	-0.38302	0.095535	-0.284893	0.223425	0.0329694	0.890251	-0.247786	0.292195	-0.132228	0.578406	-0.380034	0.0983673	-0.575881	0.00787876	-0.735168	0.000221686	-0.633326	0.00272031	-0.878018	3.61813e-07	-0.900933	6.06367e-08	-0.683145	0.000900299	-0.891573	1.31925e-07	-0.855329	1.54065e-06	-0.774133	6.18656e-05	-0.468822	0.0370571	-0.382194	0.0963123	-0.737422	0.000207147	-0.647941	0.00200637	-0.426274	0.0609069	-0.520188	0.0187132	-0.425797	0.0612275	-0.52311	0.0179446	-0.306322	0.188997	-0.215575	0.361347	-0.211514	0.370679	-0.205687	0.384307	0.200013	0.397842	0.249622	0.288517	0.497591	0.0255853	0.00482298	0.9839	0.359118	0.119943	-0.105674	0.657473	0.230458	0.328312	0.223396	0.343756	-0.0561791	0.814016	-0.15364	0.517816	0.305846	0.189721	0.0545028	0.819476	0.109607	0.645511	-0.0976136	0.682237	-0.33735	0.145787	-0.130332	0.583913	0.229082	0.331288	0.208989	0.376551	-0.045229	0.849824	0.326916	0.159462	0.38887	0.0901611	-0.732419	0.000240589	0.856129	1.47011e-06	-0.0731405	0.759267
Sobic.004G356500	darkturquoise	0.299327	0.199817	0.324299	0.163027	-0.00491642	0.983588	0.196389	0.406622	0.272738	0.244664	0.118387	0.619113	-0.200613	0.396399	-0.211583	0.37052	0.0752148	0.752641	0.428347	0.0595275	0.0218678	0.927088	0.131761	0.579759	0.379416	0.098961	0.221806	0.34729	0.0924759	0.698188	0.29762	0.202518	0.27031	0.249058	0.338282	0.144607	0.122944	0.605584	-0.150848	0.525544	0.21319	0.366811	-0.170734	0.471714	0.366426	0.112051	0.460878	0.0408397	0.552115	0.0115994	0.650647	0.00189319	-0.064232	0.787902	0.210694	0.372579	0.320521	0.168269	0.35012	0.130194	0.508468	0.0220645	0.218926	0.353747	0.253831	0.280193	0.324483	0.162774	0.165751	0.484936	-0.735776	0.000217681	-0.290711	0.2137	-0.211847	0.36991	-0.0262096	0.91266	-0.167306	0.480789	0.0815332	0.732562	-0.266715	0.255653	-0.348272	0.132374	0.160327	0.499534	-0.090824	0.703342	-0.230962	0.327226	-0.16649	0.482963	-0.051616	0.828899	0.322023	0.16617	0.210736	0.372482	-0.0607827	0.799062	-0.00696182	0.976761	-0.0505686	0.832323	-0.325159	0.161849	-0.539485	0.014091	-0.459268	0.0416415	-0.209398	0.375596	-0.363407	0.115265	-0.556077	0.0108959	0.082739	0.728749	0.129976	0.584949	-0.138483	0.560394	-0.0507914	0.831595	0.159623	0.501444	0.146332	0.538154	0.14673	0.537038	0.0651969	0.784787	0.740737	0.000187253	0.378688	0.0996632	0.649375	0.0019457	0.381796	0.0966885	0.439841	0.0523052	0.351856	0.128169	0.252467	0.282874	-0.0132242	0.955872	-0.431079	0.0577461	-0.286107	0.221372	0.183671	0.438257	-0.0222857	0.925698	-0.0440858	0.85358	-0.183523	0.438631	-0.0235747	0.921413	-0.555576	0.010983	-0.406266	0.0754916	-0.387872	0.0910614	-0.814113	1.25413e-05	-0.784272	4.2596e-05	-0.535506	0.0149596	-0.429658	0.0586675	-0.514784	0.0202039	-0.833495	5.01915e-06	-0.495842	0.0261905	-0.635466	0.00260417	-0.518438	0.0191861	-0.73629	0.000214342	-0.30412	0.19236	-0.524297	0.0176397	-0.593097	0.00584603	-0.726824	0.000283346	-0.427328	0.0602029	-0.572396	0.00835328	-0.0747944	0.753983	-0.376752	0.10155	-0.347096	0.133774	-0.0280487	0.906557	-0.333776	0.150375	-0.641751	0.00228679	-0.665085	0.00137553	-0.641883	0.00228044	-0.417827	0.0667785	-0.604773	0.00473013	-0.39293	0.0865634	-0.202942	0.390823	-0.181897	0.442769	-0.0755673	0.751517	-0.521993	0.0182355	0.0887736	0.709758	-0.176278	0.457222	-0.4366	0.0542701	-0.148033	0.533386	-0.494524	0.0266539	-0.539009	0.0141929	-0.104411	0.661333	0.627627	0.0030508	0.557667	0.0106237	0.458865	0.0418441	0.636037	0.00257393	0.701649	0.000565308	0.690418	0.000752775	0.578237	0.00757064	0.243228	0.301448	0.443843	0.049954	0.60491	0.00471822	0.347666	0.133094	0.644991	0.00213619	0.575509	0.0079283	0.280724	0.230569	0.405815	0.0758473	0.0425958	0.85848	0.175899	0.458206	0.400763	0.0799242	0.292905	0.210105	0.452986	0.0448872	0.441879	0.0510976	0.366724	0.111738	0.227695	0.334306	0.214146	0.364616	0.314496	0.176865	0.185008	0.434871	-0.0644129	0.787318	-0.209517	0.375318	0.242952	0.302016	0.608493	0.00441406	0.427978	0.0597715	0.252791	0.282237	-0.0740917	0.756227	0.0323387	0.892339	-0.21353	0.366029	-0.174032	0.463065	-0.076249	0.749344	-0.451941	0.045445	-0.00439869	0.985316	0.295153	0.206465	0.423584	0.0627324	-0.0345467	0.885033	0.372074	0.106216	0.314281	0.177177	0.361587	0.117234	-0.105933	0.656683	-0.140629	0.554273	-0.0378883	0.873994	-0.0647345	0.78628	0.0208072	0.930616	-0.2971	0.203345	0.300725	0.197622	0.049768	0.834943	0.300141	0.198537	0.282765	0.227053	0.114296	0.631361	-0.416585	0.0676765
Sobic.004G356700	lightgoldenrod4	-0.579412	0.00742064	-0.824146	7.91441e-06	-0.769775	7.22151e-05	-0.607732	0.00447722	-0.42452	0.0620926	-0.428167	0.0596468	-0.296814	0.203802	-0.368045	0.110356	-0.371941	0.10635	-0.52655	0.0170723	-0.198832	0.400691	-0.474326	0.0346004	-0.293371	0.209347	-0.706543	0.000496998	-0.71119	0.000438741	-0.672861	0.00115003	-0.817663	1.069e-05	-0.35799	0.121195	-0.469506	0.0367449	-0.558942	0.0104092	-0.635333	0.00261126	-0.482271	0.0312797	-0.738454	0.00020077	-0.716734	0.000376937	-0.397358	0.0827622	-0.515615	0.0199689	-0.363916	0.114719	-0.537886	0.0144352	-0.612846	0.00406649	-0.404506	0.0768889	-0.670754	0.00120782	-0.560429	0.0101636	-0.536766	0.0146801	-0.826669	7.01739e-06	-0.772727	6.50541e-05	0.0443663	0.852659	-0.581914	0.0071094	-0.447195	0.0480478	-0.498152	0.0253932	-0.177168	0.454916	-0.599404	0.00521917	-0.593499	0.00580433	-0.361005	0.117868	-0.0113033	0.962277	-0.174579	0.461639	0.185314	0.434097	0.061462	0.796861	-0.307058	0.187883	-0.453577	0.0445735	-0.342788	0.138995	-0.375228	0.103053	-0.632509	0.00276579	-0.384397	0.0942495	-0.350819	0.129376	-0.0699419	0.769516	0.0132833	0.955675	-0.200795	0.39596	-0.0453233	0.849515	-0.00465204	0.98447	0.22484	0.340564	0.0948976	0.690653	0.373973	0.104303	0.259307	0.269591	0.0752601	0.752497	0.00779474	0.973982	-0.057957	0.808233	-0.21859	0.354505	-0.463114	0.039746	-0.430377	0.0582004	-0.351123	0.129021	-0.198607	0.401235	-0.248575	0.29061	-0.499785	0.0248415	-0.467288	0.0377653	-0.54742	0.0124803	0.0348032	0.884185	0.271795	0.246365	-0.309631	0.18402	-0.42584	0.0611987	-0.294657	0.207264	-0.0719211	0.76317	-0.0157295	0.947522	-0.257219	0.273604	-0.210647	0.372689	-0.0237591	0.9208	0.650112	0.00191513	0.621098	0.00346973	0.361037	0.117833	0.40334	0.0778249	0.375021	0.103258	0.515417	0.0200248	0.167557	0.480122	0.742727	0.000176112	0.584729	0.00677216	0.489898	0.0283324	0.773853	6.24891e-05	0.847518	2.4e-06	0.513109	0.0206848	0.612085	0.00412555	0.392303	0.0871119	0.650397	0.00190343	0.76419	8.763e-05	0.662661	0.00145298	0.241361	0.305291	0.228017	0.333603	0.613606	0.00400826	0.289421	0.215832	0.422995	0.0631378	0.145044	0.541775	0.215471	0.361584	0.0683307	0.774693	0.0912803	0.701917	-0.169546	0.47485	0.13996	0.556178	-0.280876	0.230306	0.014158	0.952759	-0.105158	0.65905	0.0633808	0.790653	0.358179	0.120984	0.125986	0.596623	0.360377	0.118556	0.215944	0.360505	0.291785	0.211935	-0.444911	0.0493407	-0.620788	0.00349075	-0.539459	0.0140966	-0.399481	0.0809841	-0.219473	0.352517	-0.157711	0.506647	-0.443507	0.0501483	-0.362758	0.115964	-0.325347	0.161593	-0.523333	0.0178872	-0.732607	0.000239255	-0.285306	0.222725	-0.489753	0.0283861	-0.362893	0.115819	-0.228613	0.332307	-0.162112	0.494707	-0.200263	0.397241	-0.513819	0.0204799	0.106302	0.655557	-0.20002	0.397824	-0.140519	0.554588	-0.467038	0.0378819	-0.201943	0.393208	-0.117927	0.620487	-0.0935976	0.694694	0.413864	0.0696755	0.455518	0.043556	0.384044	0.0945781	0.463948	0.0393441	0.0865063	0.716875	-0.0730486	0.759561	0.243975	0.29992	0.131583	0.580276	-0.0549887	0.817893	0.517393	0.0194729	0.313241	0.178692	-0.0276557	0.90786	0.193841	0.412857	0.0473613	0.842827	-0.0795482	0.738853	0.0200383	0.933174	-0.480625	0.0319463	-0.495508	0.0263071	-0.479202	0.0325314	-0.45435	0.0441662	0.30439	0.191946	-0.0040656	0.986428	0.0868581	0.715769	-0.247983	0.291799	-0.473287	0.0350541	-0.211567	0.370558	-0.521086	0.0184743	-0.199062	0.400137	-0.509029	0.0218938	0.0339518	0.887001	-0.185227	0.434319	0.148931	0.53088
Sobic.004G356800	khaki4	-0.331062	0.153926	-0.0374594	0.875409	-0.237605	0.313108	0.251103	0.28557	-0.182691	0.440746	-0.104165	0.662083	-0.194382	0.41153	-0.593817	0.0057715	-0.275608	0.239537	0.357023	0.122276	0.098156	0.68056	0.0280162	0.906664	0.153762	0.517482	0.274556	0.241409	0.105908	0.656758	0.459194	0.0416786	0.281588	0.229076	0.119165	0.616795	0.221591	0.347771	-0.171725	0.469107	-0.236566	0.315291	-0.541	0.0137713	0.0894327	0.707694	0.381444	0.0970223	0.267081	0.254977	0.341634	0.140417	-0.38855	0.0904489	-0.22257	0.34559	0.00259026	0.991353	0.427015	0.0604112	0.250467	0.286834	0.0916378	0.700801	-0.15445	0.515585	0.213615	0.365834	-0.0960278	0.687147	-0.333127	0.15122	-0.0989015	0.678258	-0.0690742	0.772303	0.231975	0.325049	0.0345755	0.884938	-0.0218515	0.927142	-0.196342	0.406736	-0.271492	0.246913	0.192892	0.415193	-0.283465	0.225856	-0.205681	0.384321	-0.604523	0.00475208	-0.360618	0.118291	-0.0942124	0.692782	-0.402596	0.0784269	-0.577486	0.00766778	-0.41402	0.0695597	-0.65803	0.00161118	-0.720867	0.000335839	-0.732523	0.000239847	-0.477065	0.0334259	-0.418703	0.0661505	-0.643732	0.00219369	-0.575867	0.00788059	0.248477	0.290807	-0.179217	0.449632	0.286764	0.220266	-0.0195119	0.934926	0.175719	0.458672	0.382646	0.0958869	0.277017	0.237045	0.216837	0.358473	0.463492	0.0395635	0.589341	0.0062479	0.548342	0.012303	0.274132	0.242166	0.102737	0.66646	-0.0136586	0.954424	0.119876	0.61468	0.207276	0.380563	-0.549919	0.0120049	-0.361771	0.117034	-0.0965859	0.685417	-0.125903	0.596865	-0.544644	0.0130259	-0.492259	0.0274657	-0.322722	0.1652	-0.452879	0.044944	-0.0736652	0.75759	-0.1338	0.573855	-0.140095	0.555795	-0.300503	0.197969	-0.408906	0.0734309	-0.271362	0.247147	0.0510308	0.830812	-0.58048	0.00728647	-0.322857	0.165013	-0.0729662	0.759824	-0.277107	0.236886	-0.342975	0.138765	-0.448762	0.0471764	-0.334063	0.150003	0.138776	0.559557	0.0686408	0.773696	0.341175	0.140986	0.0441755	0.853286	0.251652	0.284484	-0.0226795	0.924389	0.0990732	0.677729	0.367045	0.111401	0.173858	0.463521	-0.139266	0.558158	0.216319	0.359652	0.152193	0.521814	0.291535	0.212345	0.0761789	0.749567	0.372146	0.106142	0.571118	0.00853313	0.309917	0.183594	0.270117	0.249409	0.0147212	0.950882	0.525369	0.0173679	0.486882	0.0294704	0.373032	0.105247	0.589005	0.00628492	0.168506	0.477603	0.274426	0.24164	0.497497	0.0256173	0.352352	0.127596	0.574443	0.0080718	0.554131	0.0112371	0.663928	0.00141206	0.745904	0.000159506	0.63608	0.00257164	0.781404	4.74317e-05	0.797609	2.52787e-05	0.774335	6.14175e-05	0.630152	0.00290045	0.583558	0.00691079	0.383306	0.095267	0.667221	0.00131017	0.446248	0.0485807	0.633942	0.00268645	0.381234	0.0972219	0.239428	0.309298	0.656238	0.00167616	0.595209	0.0056296	0.55346	0.0113566	0.715322	0.000391934	0.585714	0.00665722	0.606285	0.00459951	0.492966	0.0272103	0.772969	6.44957e-05	0.690336	0.000754307	0.667332	0.00130684	0.534222	0.0152488	0.499495	0.0249387	0.675347	0.00108488	0.532686	0.0156009	0.655945	0.001687	0.454125	0.0442845	0.25891	0.270352	0.287014	0.219846	0.19955	0.398957	0.517257	0.0195104	0.185139	0.43454	0.736926	0.000210273	0.630108	0.00290303	0.541849	0.0135945	0.456712	0.0429396	0.649762	0.00192962	0.516509	0.0197183	0.597705	0.0053823	-0.0378448	0.874137	0.190604	0.420854	0.0206585	0.931111	0.571779	0.00843973	0.384853	0.0938264	0.177199	0.454836	0.213819	0.365365	0.23173	0.325573	0.1752	0.460021	0.351309	0.128804	0.0263612	0.912157	-0.401927	0.0789711
Sobic.004G356900	blue4	-0.121857	0.6088	-0.287213	0.219512	-0.420993	0.0645295	0.0823571	0.729956	0.281792	0.228725	0.238504	0.311226	0.30449	0.191792	0.0310756	0.896522	-0.339395	0.143207	-0.392327	0.0870908	-0.0838383	0.725278	0.0429021	0.857473	0.044193	0.853228	-0.81534	1.18718e-05	-0.64438	0.00216391	-0.275127	0.240392	-0.48526	0.0300973	-0.703285	0.000541642	-0.776395	5.70166e-05	-0.845333	2.7051e-06	-0.69436	0.000681761	-0.569539	0.00875951	-0.169656	0.474559	-0.131586	0.580267	0.265586	0.257748	-0.0537006	0.822092	-0.113702	0.633146	-0.239549	0.309046	-0.404765	0.0766815	-0.419726	0.0654226	-0.742077	0.000179688	-0.857734	1.33711e-06	-0.765454	8.39138e-05	-0.545185	0.0129181	-0.676431	0.00105746	-0.378389	0.0999532	-0.398778	0.0815698	-0.722666	0.000319176	-0.787452	3.77384e-05	-0.649026	0.00196033	-0.644151	0.00217441	-0.700695	0.000579513	-0.587817	0.00641733	-0.726667	0.000284638	-0.803994	1.94241e-05	-0.645699	0.00210441	-0.517083	0.0195588	-0.791893	3.17585e-05	-0.816936	1.10483e-05	-0.667528	0.001301	-0.564482	0.00951797	-0.477299	0.0333272	-0.196869	0.405452	-0.386978	0.0918739	-0.378937	0.0994227	-0.582018	0.00709671	-0.558861	0.0104227	-0.193445	0.413832	-0.247116	0.293544	0.837437	4.10766e-06	0.827942	6.59965e-06	0.843087	3.05342e-06	0.936071	1.34122e-09	0.782267	4.59294e-05	0.621155	0.00346586	0.76195	9.45645e-05	0.594703	0.00568088	-0.0240436	0.919855	0.183987	0.437455	0.350478	0.129774	0.549637	0.0120578	0.6028	0.00490528	0.325979	0.160732	0.402002	0.0789098	0.0774882	0.745398	0.342102	0.139839	0.610479	0.00425255	0.398156	0.0820906	0.389121	0.0899353	0.251606	0.284575	0.481914	0.0314233	0.673488	0.00113329	0.04768	0.841782	0.380382	0.0980344	0.573006	0.00826858	0.308388	0.18588	0.542052	0.0135525	0.705894	0.00050563	0.8102	1.48977e-05	0.721994	0.000325321	0.178048	0.452644	0.213203	0.366781	-0.103591	0.663842	-0.194382	0.411528	-0.126132	0.596193	0.716248	0.000382047	0.532241	0.015704	-0.0440703	0.853631	0.295104	0.206543	0.321448	0.166972	0.683335	0.000896151	0.421838	0.0639397	0.168516	0.477578	0.0653835	0.784185	0.348487	0.132119	0.467654	0.0375956	0.355138	0.124403	0.203913	0.388511	-0.22936	0.330686	0.419256	0.0657565	0.223997	0.342427	0.0134726	0.955044	-0.0300518	0.899914	0.544082	0.0131388	0.366123	0.112372	0.377772	0.100553	0.517584	0.0194202	0.343605	0.137994	0.500155	0.0247178	0.469154	0.0369054	0.0256796	0.91442	-0.24009	0.307922	-0.239923	0.308269	-0.621372	0.00345125	-0.488528	0.0288448	-0.719875	0.000345338	-0.398119	0.082122	-0.036152	0.879727	-0.294161	0.208066	-0.215737	0.360977	-0.291743	0.212004	-0.448195	0.0474902	-0.196811	0.405593	-0.382681	0.0958542	-0.0228663	0.923768	-0.0404155	0.86566	0.151969	0.522434	0.0409501	0.863898	0.519116	0.0190019	0.484519	0.0303873	0.161749	0.495686	0.559542	0.0103095	0.496358	0.0260105	0.457255	0.0426614	-0.0820271	0.731	-0.175154	0.460142	0.216733	0.35871	0.184993	0.434909	0.35655	0.122807	0.355115	0.124429	0.164293	0.48884	0.40562	0.0760016	0.0359913	0.880258	-0.244099	0.299667	-0.089987	0.705959	0.0616497	0.796254	-0.193576	0.41351	-0.0846733	0.722645	-0.441364	0.0514004	-0.425137	0.0616737	-0.447751	0.0477374	-0.140818	0.553737	-0.432283	0.0569739	-0.443185	0.0503351	-0.45167	0.0455907	-0.245659	0.296491	-0.630449	0.00288319	-0.536431	0.0147539	0.303841	0.192788	0.298762	0.200708	0.605038	0.00470707	-0.140409	0.554899	-0.477322	0.0333174	-0.211344	0.371073	-0.0134511	0.955115	-0.226421	0.33709	-0.408929	0.0734127	0.360603	0.118308	-0.839697	3.65305e-06	0.454196	0.0442473
Sobic.004G357100	cyan	-0.164149	0.489226	-0.0150806	0.949684	-0.113732	0.633058	0.492743	0.0272907	0.28823	0.217811	0.443323	0.0502547	0.549368	0.0121084	0.0472591	0.843162	-0.166613	0.482636	0.00128779	0.995701	0.292764	0.210335	0.372337	0.105949	0.26202	0.264432	-0.297457	0.202776	-0.178842	0.450597	0.276424	0.238092	-0.0056015	0.981301	-0.514989	0.0201458	-0.390311	0.0888721	-0.467316	0.0377525	-0.531112	0.0159682	-0.469326	0.0368267	0.016984	0.943343	0.0824475	0.72967	0.319497	0.169709	0.096191	0.686641	-0.26511	0.258634	-0.314915	0.176257	-0.416502	0.0677364	-0.299564	0.199443	-0.560345	0.0101773	-0.709331	0.000461307	-0.778215	5.3358e-05	-0.259485	0.26925	-0.438008	0.0534096	-0.168142	0.478568	-0.0362596	0.879372	-0.376128	0.102163	-0.439106	0.0527458	-0.574122	0.00811545	-0.580195	0.00732206	-0.419245	0.0657642	-0.490811	0.0279945	-0.689279	0.000774424	-0.864517	8.84063e-07	-0.742678	0.000176379	-0.797727	2.51586e-05	-0.771365	6.8277e-05	-0.773255	6.38409e-05	-0.839763	3.64045e-06	-0.725081	0.000297924	-0.471851	0.0356887	-0.388243	0.0907263	-0.433044	0.0564901	-0.511312	0.0212107	-0.669866	0.00123289	-0.693513	0.000696521	-0.457995	0.0422843	-0.395474	0.0843647	0.665648	0.00135802	0.400413	0.080213	0.924242	5.91653e-09	0.772417	6.57767e-05	0.801955	2.11507e-05	0.647494	0.00202562	0.779703	5.05168e-05	0.736206	0.000214883	-0.141107	0.552914	0.340418	0.141927	0.303101	0.193929	0.342934	0.138816	0.380279	0.0981325	0.150635	0.526134	0.360649	0.118257	0.335356	0.148335	0.112008	0.63825	0.293892	0.208502	0.341885	0.140107	0.497691	0.025551	0.0587945	0.805513	0.352915	0.126946	0.502729	0.0238708	0.147155	0.535844	0.660289	0.0015323	0.619653	0.00356865	0.379821	0.098572	0.558646	0.0104586	0.615989	0.00382994	0.548868	0.012203	0.827451	6.75799e-06	0.160168	0.499963	0.412235	0.0708932	-0.0604114	0.800266	-0.351336	0.128773	-0.219318	0.352865	0.225905	0.338222	0.149778	0.528519	0.277787	0.23569	0.563582	0.00965832	0.793267	3.00825e-05	0.82125	9.06523e-06	0.283058	0.226552	0.114047	0.632109	0.403321	0.0778401	0.541434	0.0136808	0.599711	0.00519014	0.395947	0.08396	0.495777	0.026213	0.140069	0.555869	0.564289	0.00954794	0.529661	0.0163131	0.504027	0.0234522	0.584666	0.00677958	0.868726	6.76227e-07	0.704375	0.000526344	0.693748	0.000692388	0.757933	0.000108182	0.632672	0.00275666	0.836473	4.31597e-06	0.888174	1.71945e-07	0.148941	0.530851	0.319774	0.169317	0.24459	0.298664	-0.454799	0.0439312	-0.0531694	0.823826	-0.323347	0.164337	-0.145588	0.540244	0.186927	0.430036	-0.234669	0.319302	0.183681	0.438231	0.304475	0.191815	-0.0920341	0.699565	0.078172	0.743224	0.0365564	0.878391	0.13461	0.571517	0.367784	0.110628	0.589862	0.00619088	0.475021	0.0342994	0.858476	1.27931e-06	0.731736	0.000245489	0.537156	0.0145943	0.778953	5.19313e-05	0.691495	0.00073277	0.631949	0.00279732	0.264113	0.260496	0.275922	0.238981	0.585496	0.00668257	0.543027	0.0133525	0.438042	0.053389	0.6577	0.00162298	0.546368	0.0126847	0.478395	0.0328671	0.116677	0.624223	0.0367902	0.877619	0.154902	0.514343	0.263105	0.262387	-0.188817	0.425302	-0.0772528	0.746147	-0.355801	0.123652	0.0519297	0.827874	-0.126091	0.596312	0.260442	0.267425	-0.24857	0.290621	-0.311765	0.180858	0.0839322	0.724982	0.0367953	0.877602	-0.368732	0.109641	-0.184676	0.43571	-0.0377707	0.874382	0.211746	0.370143	0.319895	0.169147	0.248727	0.290307	-0.200355	0.397018	-0.0174399	0.941825	-0.0616146	0.796367	-0.26394	0.260819	-0.476856	0.0335143	0.537935	0.0144243	-0.822903	8.3917e-06	0.247826	0.292114
Sobic.004G357200	rosybrown	-0.18135	0.444165	-0.43348	0.0562141	-0.389756	0.0893663	-0.266176	0.25665	-0.191049	0.41975	-0.374388	0.103888	-0.325504	0.161378	-0.336188	0.147267	-0.588325	0.00636042	-0.645161	0.0021285	-0.588348	0.00635785	-0.563688	0.00964165	-0.609354	0.00434344	-0.28265	0.22725	-0.525709	0.0172824	-0.412661	0.0705728	-0.236361	0.315724	-0.570793	0.00857925	-0.433721	0.0560622	-0.122441	0.607072	-0.571625	0.00846141	-0.401873	0.0790152	-0.0214464	0.928489	0.0610896	0.798068	0.0137212	0.954215	-0.177899	0.453027	0.314	0.177586	0.116982	0.62331	0.180506	0.446323	0.353397	0.126392	-0.111724	0.63911	-0.0774783	0.74543	-0.0262385	0.912564	-0.0165548	0.944773	-0.056653	0.812473	0.293109	0.209773	-0.238734	0.310744	-0.329523	0.155965	-0.0665469	0.780434	0.0659548	0.782343	0.0847903	0.722276	0.0424618	0.858922	-0.0285563	0.904873	-0.0818131	0.731677	0.0402487	0.866209	0.0450249	0.850495	0.0107009	0.964286	-0.350233	0.130062	-0.36053	0.118388	-0.225871	0.338297	-0.0378808	0.874018	-0.0134109	0.95525	-0.0440619	0.853659	-0.11051	0.642779	0.0654966	0.783821	0.154839	0.514514	0.290181	0.214574	0.341576	0.140489	0.375092	0.103188	0.0567712	0.812089	0.0145152	0.951569	0.237057	0.314257	0.147758	0.534157	0.0335869	0.888207	0.399757	0.0807555	0.0403094	0.866009	0.200087	0.397662	-0.324258	0.163082	0.0930419	0.696424	-0.0995028	0.676403	-0.0443868	0.852591	0.0386821	0.871375	0.0516822	0.828683	-0.0608291	0.798912	0.17281	0.466259	0.401182	0.07958	0.501787	0.024178	0.162501	0.493656	0.00385563	0.987129	0.0382001	0.872965	0.0896972	0.706866	0.0486156	0.838716	0.208331	0.378089	0.0667274	0.779853	0.338024	0.144932	0.733766	0.000231164	0.592866	0.00587019	0.218542	0.354613	0.333873	0.150249	0.410878	0.0719196	0.170569	0.472149	-0.172687	0.466583	0.52026	0.0186942	0.161692	0.495838	0.423001	0.0631337	0.319152	0.170196	0.356508	0.122855	0.186198	0.431871	0.39472	0.085012	0.382999	0.0955548	0.446759	0.0482925	0.0388244	0.870905	-0.117989	0.620302	-0.262643	0.263256	-0.294881	0.206903	-0.00530146	0.982303	0.1515	0.523733	0.530958	0.0160045	0.380955	0.0974876	0.449546	0.0467447	0.515743	0.0199328	-0.0218344	0.927199	0.131985	0.579111	-0.0958551	0.687682	-0.22527	0.339617	-0.0430296	0.857054	-0.0110221	0.963215	0.0838292	0.725307	0.303327	0.19358	0.32549	0.161397	0.910524	2.51393e-08	0.594296	0.00572233	0.272508	0.245078	-0.349489	0.130935	-0.27136	0.247152	-0.102112	0.668377	0.00273825	0.990859	-0.118183	0.619721	-0.188665	0.425682	-0.291519	0.212371	0.202361	0.392209	0.123982	0.60252	0.0523971	0.826347	-0.0437852	0.854569	-0.416243	0.0679248	-0.23895	0.310294	-0.288743	0.216958	-0.326097	0.160572	0.0216343	0.927864	-0.311716	0.180929	-0.129432	0.586536	-0.0844065	0.723486	-0.0387452	0.871167	-0.0572439	0.810551	-0.484888	0.0302427	-0.371517	0.106781	-0.420021	0.065214	-0.180163	0.447203	0.140156	0.555621	0.293623	0.208938	0.0724146	0.76159	-0.113697	0.633161	-0.249056	0.289647	-0.455336	0.0436508	-0.113946	0.632412	-0.145923	0.539302	-0.200957	0.395571	0.18755	0.428473	-0.0115272	0.961531	-0.112114	0.637932	0.0893702	0.707889	0.474324	0.0346009	-0.0632849	0.790963	-0.229952	0.329405	-0.167732	0.479657	-0.189392	0.423869	-0.0584305	0.806695	-0.304072	0.192434	-0.0174593	0.94176	0.303813	0.192831	0.0132574	0.955761	0.213287	0.366589	-0.0110055	0.96327	0.299	0.200332	0.0267008	0.911029	0.356076	0.123342	-0.0640693	0.788428	-0.47654	0.0336486	-0.0140062	0.953265	0.523449	0.0178572
Sobic.004G357300	black	-0.229663	0.330029	-0.130808	0.582528	0.0217487	0.927484	-0.47689	0.0335001	-0.645245	0.00212475	-0.65072	0.00189021	-0.670895	0.00120387	-0.417881	0.0667393	0.0512532	0.830085	0.204652	0.386755	-0.131865	0.579459	-0.384321	0.0943201	-0.278448	0.234531	0.561741	0.00995082	0.37115	0.107154	-0.0172735	0.942379	0.116922	0.623488	0.696963	0.000638038	0.709381	0.000460692	0.547596	0.0124462	0.444429	0.049617	0.294701	0.207193	-0.1771	0.455091	-0.0769468	0.747121	-0.490484	0.0281154	-0.158923	0.503345	-0.077195	0.746331	0.00339213	0.988676	0.239361	0.309438	0.466156	0.0382949	0.617518	0.003719	0.839179	3.75319e-06	0.672031	0.00117252	0.300418	0.198102	0.354038	0.125657	0.373581	0.104696	0.189123	0.424539	0.60853	0.004411	0.779263	5.13439e-05	0.826583	7.04642e-06	0.594189	0.00573332	0.48777	0.0291318	0.575879	0.00787906	0.958788	2.80381e-11	0.874684	4.55387e-07	0.884877	2.20572e-07	0.580771	0.00725027	0.761556	9.58315e-05	0.750043	0.000139893	0.611225	0.00419318	0.426607	0.0606838	0.204919	0.386125	-0.0578956	0.808433	0.126422	0.595342	0.308131	0.186265	0.66839	0.00127552	0.540182	0.0139432	0.125988	0.596616	0.231001	0.327142	-0.662368	0.00146259	-0.737595	0.000206065	-0.802708	2.04981e-05	-0.934211	1.72432e-09	-0.912746	2.02149e-08	-0.649024	0.00196041	-0.797933	2.49491e-05	-0.79418	2.90112e-05	0.15892	0.503355	-0.168511	0.477589	-0.298772	0.200691	-0.434207	0.0557565	-0.675356	0.00108465	-0.4611	0.0407303	-0.495333	0.0263688	-0.245977	0.295847	-0.458624	0.0419657	-0.640336	0.00235524	-0.673193	0.00114115	-0.754914	0.000119497	-0.548763	0.012223	-0.74549	0.000161593	-0.901002	6.02702e-08	-0.292453	0.210842	-0.644629	0.00215259	-0.703588	0.000537346	-0.144666	0.54284	-0.512356	0.0209039	-0.828317	6.48076e-06	-0.700878	0.000576766	-0.691389	0.000734717	-0.180683	0.445871	-0.45907	0.041741	0.365831	0.11268	0.524132	0.0176818	0.37834	0.100001	-0.505434	0.0230054	-0.15064	0.526121	0.180734	0.44574	-0.171638	0.469335	-0.378704	0.0996486	-0.613126	0.00404498	-0.0244945	0.918357	0.131493	0.580538	-0.0974599	0.682712	-0.229642	0.330075	-0.299296	0.199865	-0.214058	0.364818	-0.0312052	0.896092	0.33211	0.152548	-0.257837	0.272413	-0.250127	0.28751	0.00101256	0.99662	-0.0489065	0.837763	-0.622238	0.00339333	-0.537178	0.0145895	-0.514029	0.0204196	-0.504723	0.0232305	-0.212445	0.368527	-0.424503	0.0621043	-0.506865	0.0225578	0.133656	0.574271	0.175632	0.458899	0.262133	0.264219	0.578686	0.00751298	0.286445	0.220802	0.642693	0.00224211	0.392009	0.0873698	0.0464986	0.845657	0.480119	0.0321536	0.181731	0.443192	0.185664	0.433216	0.521689	0.0183154	0.0854518	0.720192	0.243147	0.301615	-0.0891407	0.708608	-0.158844	0.50356	-0.438702	0.0529892	-0.159996	0.500431	-0.727526	0.000277646	-0.745915	0.00015945	-0.303751	0.192927	-0.561601	0.00997333	-0.619062	0.00360975	-0.411756	0.0712536	0.0383462	0.872483	0.178303	0.451986	-0.30104	0.19713	-0.124601	0.600697	-0.0348373	0.884072	-0.16657	0.482751	-0.0160012	0.946617	-0.197852	0.403066	0.159353	0.502177	0.296027	0.205061	0.309872	0.183661	0.19296	0.415025	0.488987	0.0286725	0.50549	0.0229878	0.766523	8.08784e-05	0.503286	0.0236904	0.6236	0.0033039	0.297569	0.202599	0.705699	0.000508255	0.683861	0.000884754	0.374511	0.103766	0.314083	0.177465	0.720137	0.000342806	0.58696	0.00651426	0.115987	0.626288	-0.0752239	0.752612	-0.400804	0.0798904	0.216617	0.358975	0.521092	0.0184728	0.310949	0.182062	0.0598044	0.802235	0.414147	0.0694651	0.520623	0.0185972	-0.389332	0.0897457	0.961396	1.57193e-11	-0.545182	0.0129187
Sobic.004G357400	cyan	-0.21841	0.354911	-0.16471	0.487722	-0.331395	0.153487	0.229723	0.3299	0.136557	0.565913	0.221018	0.349052	0.250173	0.287419	-0.118352	0.619219	-0.091531	0.701135	-0.0297509	0.900911	0.162972	0.492387	0.162015	0.494968	0.243563	0.300763	-0.292446	0.210854	-0.310797	0.182288	0.0628088	0.792502	-0.170254	0.472981	-0.384649	0.0940159	-0.311135	0.181787	-0.382817	0.0957259	-0.477717	0.033151	-0.504769	0.0232158	-0.0884791	0.710682	-0.0120965	0.959632	0.2369	0.314588	0.111387	0.640126	-0.306236	0.189129	-0.331129	0.153837	-0.372952	0.105328	-0.111395	0.6401	-0.413767	0.0697472	-0.616172	0.00381652	-0.652139	0.00183311	-0.324964	0.162115	-0.475333	0.0341647	-0.237403	0.313532	-0.260383	0.267538	-0.386627	0.0921941	-0.396955	0.0831027	-0.498783	0.025179	-0.544143	0.0131265	-0.48212	0.0313404	-0.550318	0.0119304	-0.459187	0.0416822	-0.658579	0.0015917	-0.539723	0.0140405	-0.578908	0.00748463	-0.622422	0.00338116	-0.558902	0.0104159	-0.66966	0.00123875	-0.640577	0.00234347	-0.516309	0.019774	-0.437668	0.0536162	-0.476833	0.0335241	-0.511183	0.0212488	-0.589045	0.00628051	-0.591637	0.00599966	-0.433903	0.0559473	-0.418207	0.0665052	0.46334	0.0396371	0.197148	0.404773	0.748672	0.000146149	0.58095	0.00722803	0.632404	0.00277164	0.530304	0.0161594	0.562655	0.0098046	0.508626	0.0220163	-0.193132	0.414601	0.216544	0.359139	0.184322	0.436606	0.15241	0.521214	0.278279	0.234827	0.00824073	0.972494	0.0389964	0.870338	0.0902865	0.705023	-0.0446826	0.851619	0.192835	0.415335	0.199901	0.398111	0.213127	0.366956	-0.076289	0.749216	0.0467659	0.84478	0.313042	0.178983	-0.0859019	0.718776	0.33023	0.155026	0.332165	0.152477	0.38776	0.0911628	0.426955	0.0604515	0.438349	0.0532028	0.326236	0.160383	0.540032	0.013975	0.0431703	0.856591	0.267061	0.255012	0.180079	0.447417	-0.271442	0.247002	-0.20173	0.393718	0.210818	0.372293	0.172139	0.468021	0.317755	0.172178	0.484944	0.0302208	0.742336	0.000178257	0.683658	0.000889137	0.299	0.200332	0.0989348	0.678155	0.281027	0.230045	0.415914	0.0681651	0.47844	0.0328482	0.154464	0.515548	0.35102	0.129142	0.112636	0.636358	0.43299	0.0565245	0.358577	0.120542	0.31584	0.174922	0.445518	0.0489946	0.606381	0.00459133	0.383933	0.0946814	0.353612	0.126144	0.537861	0.0144405	0.392196	0.0872055	0.631622	0.00281583	0.745128	0.000163434	0.279669	0.2324	0.476407	0.0337052	0.479529	0.0323962	-0.271713	0.246513	-0.0293288	0.902311	-0.188234	0.42676	-0.0288496	0.9039	0.248507	0.290747	-0.125914	0.596833	0.22458	0.341138	0.381404	0.0970606	0.0814207	0.732918	0.081805	0.731702	-0.0616354	0.7963	0.176409	0.456881	0.275925	0.238974	0.416752	0.0675553	0.409167	0.0732291	0.68071	0.000954838	0.525488	0.0173378	0.391733	0.0876132	0.668485	0.00127273	0.553667	0.0113196	0.49466	0.0266058	0.12008	0.614073	0.237474	0.313383	0.442049	0.0509976	0.468906	0.0370187	0.46385	0.0393914	0.69291	0.000707185	0.497974	0.0254539	0.497347	0.0256688	0.243151	0.301606	0.137331	0.563693	0.278109	0.235125	0.146487	0.537718	-0.264345	0.260062	-0.0164832	0.945011	-0.207996	0.378874	0.124146	0.602038	-0.107157	0.652955	0.364167	0.114449	-0.128555	0.589095	-0.122298	0.607496	-0.0434113	0.855798	-0.0418728	0.86086	-0.288809	0.216847	-0.142709	0.548369	-0.140255	0.555338	0.0796821	0.738428	0.0963362	0.686191	0.134771	0.571054	-0.289827	0.215158	-0.154967	0.514163	-0.142814	0.548072	-0.225615	0.338858	-0.461134	0.0407136	0.453057	0.0448491	-0.595036	0.0056471	0.110697	0.642211
Sobic.004G357600	cyan	-0.212539	0.368311	-0.0696252	0.770533	-0.146639	0.537291	0.370448	0.107873	0.231004	0.327134	0.417636	0.0669155	0.539312	0.0141279	0.09661	0.685343	-0.103382	0.664483	0.0285997	0.904729	0.372209	0.106078	0.368144	0.110253	0.300093	0.198612	-0.319807	0.169272	-0.148535	0.531984	0.18006	0.447466	-0.109094	0.647069	-0.414612	0.0691214	-0.305679	0.189975	-0.507818	0.0222635	-0.475166	0.0342366	-0.389835	0.0892961	-0.0879247	0.71242	-0.0246052	0.917989	0.196121	0.407275	-0.0498035	0.834826	-0.318692	0.170847	-0.432103	0.0570892	-0.483107	0.0309453	-0.399144	0.0812642	-0.634047	0.00268072	-0.686547	0.000828511	-0.746338	0.000157344	-0.269172	0.251133	-0.476521	0.0336565	-0.137968	0.56187	0.00140597	0.995306	-0.289072	0.216411	-0.414158	0.0694569	-0.4835	0.0307893	-0.555439	0.0110069	-0.402799	0.0782622	-0.397283	0.0828254	-0.631377	0.00282977	-0.807291	1.68899e-05	-0.643832	0.00218906	-0.745435	0.00016187	-0.670864	0.00120473	-0.760171	0.0001004	-0.812211	1.36429e-05	-0.720484	0.000339475	-0.536805	0.0146714	-0.40885	0.0734739	-0.39716	0.0829296	-0.445128	0.0492168	-0.579174	0.00745088	-0.677691	0.00102631	-0.482663	0.0311229	-0.340178	0.142226	0.624095	0.00327185	0.430287	0.0582584	0.803088	2.01753e-05	0.667776	0.00129362	0.687436	0.000810576	0.482144	0.031331	0.656174	0.00167853	0.583822	0.00687938	-0.083691	0.725743	0.221872	0.347145	0.27194	0.246102	0.348367	0.132261	0.30271	0.194534	0.0831447	0.727467	0.334076	0.149986	0.248916	0.289927	0.0844425	0.723372	0.217162	0.357736	0.237012	0.314352	0.446265	0.0485711	0.0144536	0.951774	0.455399	0.0436182	0.442486	0.050742	0.158124	0.50552	0.623947	0.00328144	0.547196	0.0125236	0.252858	0.282105	0.419285	0.0657357	0.598625	0.00529344	0.53527	0.0150124	0.723506	0.000311644	0.213824	0.365354	0.425972	0.06111	-0.0975294	0.682497	-0.239914	0.308288	-0.1627	0.493121	0.235533	0.31747	0.198285	0.402015	0.244876	0.298082	0.464979	0.0388517	0.562102	0.00989288	0.656771	0.00165661	0.326806	0.15961	0.191876	0.417701	0.443351	0.0502384	0.60155	0.00501895	0.603343	0.00485659	0.42015	0.0651227	0.378804	0.0995518	0.0771865	0.746358	0.44076	0.0517578	0.419656	0.0654722	0.466769	0.0380076	0.42474	0.0619429	0.800838	2.21509e-05	0.684232	0.000876799	0.661714	0.00148422	0.652037	0.00183715	0.554579	0.0111577	0.69619	0.000650767	0.695386	0.000664233	-0.0351085	0.883176	0.0927665	0.697282	0.0676051	0.777027	-0.45572	0.0434516	-0.130948	0.582123	-0.384692	0.093976	-0.256259	0.275462	0.0840342	0.72466	-0.283857	0.225187	0.113266	0.634458	0.0947144	0.691222	-0.201755	0.39366	-0.00231401	0.992275	-0.0458426	0.84781	0.0398278	0.867597	0.249277	0.289206	0.464603	0.0390306	0.387377	0.0915104	0.668078	0.00128469	0.691218	0.000737869	0.415461	0.0684965	0.692311	0.000717923	0.558427	0.0104954	0.533165	0.0154904	0.316447	0.174048	0.291693	0.212086	0.596851	0.00546588	0.484134	0.0305385	0.406304	0.0754611	0.49148	0.0277491	0.508514	0.0220506	0.420293	0.0650223	0.105023	0.659462	0.0660475	0.782044	0.180185	0.447147	0.293874	0.208531	-0.0901738	0.705375	-0.00454316	0.984834	-0.298157	0.201665	0.0565693	0.812746	-0.103714	0.663464	0.117511	0.621729	-0.250978	0.285818	-0.292992	0.209963	0.0804786	0.735903	0.0405914	0.86508	-0.345683	0.135471	-0.13602	0.567456	0.0539172	0.821386	0.192669	0.415742	0.400027	0.0805316	0.156296	0.510517	-0.170715	0.471766	-0.0390566	0.87014	-0.0228183	0.923928	-0.236786	0.314828	-0.406004	0.0756983	0.572387	0.00835457	-0.789536	3.48202e-05	0.177629	0.453724
Sobic.004G357700	mediumorchid	-0.25115	0.285477	-0.0402898	0.866074	-0.190442	0.421257	0.484693	0.0303191	0.246779	0.294224	0.437323	0.0538268	0.534628	0.0151569	-0.0201505	0.932801	-0.144239	0.544045	0.118446	0.618938	0.38203	0.0964678	0.424426	0.0621571	0.373186	0.105092	-0.334012	0.150069	-0.163012	0.492279	0.314479	0.176889	-0.0565301	0.812874	-0.421224	0.064368	-0.326822	0.159588	-0.598613	0.00529458	-0.531349	0.0159124	-0.540332	0.0139116	-0.0668166	0.779566	0.0527809	0.825094	0.298245	0.201526	0.106276	0.655639	-0.428307	0.0595538	-0.442651	0.0506459	-0.52122	0.018439	-0.353476	0.1263	-0.590282	0.00614523	-0.746472	0.000156684	-0.864267	8.97997e-07	-0.324789	0.162355	-0.562798	0.00978193	-0.330288	0.154949	-0.066876	0.779374	-0.379211	0.099158	-0.452058	0.0453822	-0.576763	0.0077622	-0.64115	0.00231563	-0.552472	0.0115346	-0.546656	0.0126286	-0.645861	0.00209719	-0.944596	3.81723e-10	-0.764564	8.65164e-05	-0.893283	1.15079e-07	-0.790453	3.36004e-05	-0.770085	7.14319e-05	-0.891021	1.378e-07	-0.854218	1.64348e-06	-0.61763	0.00371104	-0.533966	0.0153072	-0.580659	0.00726415	-0.652366	0.00182411	-0.782297	4.58775e-05	-0.849741	2.1209e-06	-0.642287	0.00226127	-0.565018	0.00943502	0.779613	5.06861e-05	0.463827	0.0394024	0.945693	3.20179e-10	0.782995	4.46935e-05	0.82324	8.25971e-06	0.625676	0.00317133	0.833749	4.95551e-06	0.694994	0.000670885	0.0435625	0.855301	0.403087	0.0780296	0.443701	0.0500361	0.465364	0.0386688	0.411784	0.071233	0.141412	0.552048	0.394753	0.0849835	0.276005	0.238833	-0.0491914	0.83683	0.172675	0.466613	0.254002	0.279859	0.432957	0.0565456	-0.0615586	0.796549	0.255982	0.275998	0.44443	0.0496163	-0.00934955	0.968794	0.59414	0.00573829	0.520633	0.0185946	0.208997	0.376531	0.382917	0.0956322	0.535609	0.0149365	0.513278	0.020636	0.759056	0.000104215	0.044736	0.851444	0.367865	0.110544	-0.156113	0.511019	-0.37038	0.107942	-0.320749	0.167949	0.181176	0.44461	0.13431	0.572384	0.250249	0.287267	0.483812	0.0306659	0.688105	0.000797289	0.730681	0.000253233	0.406305	0.0754604	0.209725	0.374834	0.458116	0.0422227	0.699353	0.000600015	0.66354	0.00142449	0.394608	0.0851085	0.404205	0.0771292	0.0519947	0.827661	0.546777	0.012605	0.396322	0.0836406	0.529641	0.0163178	0.560016	0.0102313	0.921699	7.88838e-09	0.772059	6.66187e-05	0.688869	0.000782343	0.847708	2.37504e-06	0.699097	0.00060399	0.818833	1.01342e-05	0.869381	6.48085e-07	-0.0332713	0.889252	0.126499	0.595115	0.172074	0.46819	-0.389336	0.089742	-0.0155226	0.948212	-0.315236	0.175792	-0.114116	0.631902	0.285797	0.221896	-0.102203	0.668098	0.317379	0.172714	0.272123	0.245772	-0.0561349	0.81416	0.0902322	0.705192	0.0555845	0.815952	0.227919	0.333816	0.436049	0.0546097	0.634371	0.00266307	0.577291	0.00769315	0.860351	1.14274e-06	0.80608	1.77855e-05	0.617147	0.00374568	0.891693	1.30676e-07	0.756202	0.000114551	0.76608	8.21226e-05	0.451316	0.0457814	0.416206	0.0679522	0.730155	0.00025717	0.695844	0.000656531	0.572786	0.00829907	0.700419	0.000583682	0.608262	0.00443317	0.611816	0.00414663	0.301206	0.196871	0.195357	0.409142	0.292965	0.210008	0.406236	0.0755147	-0.0488678	0.83789	-0.00928939	0.968995	-0.294183	0.20803	0.11698	0.623315	-0.134797	0.570977	0.233257	0.322306	-0.130383	0.583764	-0.175718	0.458674	0.120665	0.612335	0.172436	0.46724	-0.304957	0.191076	-0.0543844	0.819863	0.0802923	0.736493	0.239584	0.308974	0.433748	0.0560452	0.258056	0.271991	-0.161112	0.497406	-0.0655743	0.78357	-0.00668078	0.977699	-0.275764	0.239261	-0.413587	0.0698809	0.70621	0.000501413	-0.843952	2.91494e-06	0.0889817	0.709106
Sobic.004G357800	grey60	0.388676	0.0903356	0.126658	0.594648	0.191225	0.419312	0.0471731	0.843444	0.233567	0.321644	-0.0342862	0.885895	-0.0506546	0.832042	0.172315	0.467558	-0.426884	0.0604983	-0.565895	0.00930073	-0.660069	0.00153985	-0.323499	0.164127	-0.591599	0.00600374	-0.094158	0.692951	-0.197822	0.403138	-0.223453	0.34363	0.16679	0.482163	-0.53464	0.0151543	-0.377029	0.101278	0.102294	0.667817	-0.166372	0.483278	0.0485098	0.839063	0.523421	0.0178644	0.52278	0.0180302	0.2711	0.247623	0.0216926	0.927671	0.863528	9.40321e-07	0.672105	0.0011705	0.728143	0.00027272	0.485293	0.0300844	0.198194	0.402236	0.260526	0.267265	0.421741	0.0640069	0.542033	0.0135566	0.497801	0.0255131	0.291253	0.212808	0.207248	0.380629	-0.12405	0.602321	0.121714	0.609226	0.190929	0.420048	0.601091	0.00506123	0.500181	0.024709	0.366486	0.111989	-0.249382	0.288996	0.192924	0.415114	-0.0912623	0.701974	0.117909	0.620539	-0.13158	0.580286	-0.14193	0.550577	0.118354	0.619214	0.447317	0.0479797	0.632811	0.0027489	0.544639	0.0130268	0.382656	0.095877	0.380606	0.0978198	0.305729	0.189899	0.631261	0.00283643	0.704888	0.000519269	0.68127	0.000942045	0.0220322	0.926541	0.344844	0.136486	-0.120155	0.61385	0.0946936	0.691287	-0.0393865	0.869052	0.378017	0.100315	0.108456	0.649004	0.380254	0.0981562	0.0737719	0.757248	0.330704	0.154399	0.181336	0.4442	0.315776	0.175014	0.410405	0.0722794	0.67874	0.00100099	0.534873	0.0151016	0.615132	0.00389329	0.761098	9.73205e-05	0.635357	0.00261	0.56229	0.00986282	0.5016	0.0242394	0.584942	0.00674719	0.495071	0.0264607	0.308904	0.185106	0.645119	0.00213039	0.296615	0.204119	0.559868	0.0102557	0.189777	0.422909	0.172463	0.467171	0.16152	0.496305	0.364332	0.114273	0.193609	0.413428	-0.073001	0.759713	-0.301409	0.196554	-0.233873	0.320994	-0.183101	0.439702	0.184634	0.435816	0.0396406	0.868214	-0.0579183	0.808359	-0.501364	0.0243169	-0.268144	0.253018	-0.330516	0.154647	-0.154682	0.514948	-0.598354	0.00531947	-0.647874	0.00200925	-0.662524	0.00145746	-0.638072	0.00246837	-0.617169	0.00374408	0.0726978	0.760683	0.0563669	0.813404	0.0707953	0.766778	0.234971	0.31866	0.400902	0.0798099	-0.364907	0.11366	-0.146192	0.538547	-0.368097	0.110302	-0.0782925	0.742841	-0.0467094	0.844965	-0.0650462	0.785274	-0.109936	0.644517	-0.169019	0.476245	-0.0765028	0.748535	0.481387	0.0316365	-0.086705	0.71625	-0.561735	0.00995178	-0.300506	0.197965	-0.178231	0.45217	-0.0849581	0.721747	-0.0391941	0.869686	-0.30915	0.184738	-0.32964	0.15581	-0.376297	0.101997	-0.0726123	0.760957	-0.0718745	0.763319	0.195744	0.408195	0.278175	0.23501	-0.48074	0.0318995	-0.219777	0.351832	-0.314747	0.1765	-0.570131	0.00867402	-0.0753524	0.752202	-0.268548	0.252276	0.00930584	0.96894	-0.422465	0.0635041	-0.0724729	0.761403	-0.128711	0.58864	-0.347218	0.133628	-0.617566	0.00371562	-0.617787	0.00369978	-0.455217	0.0437129	-0.407404	0.0745977	-0.469338	0.0368212	-0.5874	0.00646434	-0.748401	0.000147411	-0.631154	0.00284258	-0.796678	2.62482e-05	-0.696322	0.000648573	-0.405016	0.0764816	-0.133192	0.575613	-0.31803	0.171786	-0.440917	0.0516647	-0.51929	0.0189548	-0.28872	0.216996	0.0106862	0.964335	-0.279625	0.232477	-0.570792	0.00857935	-0.0801867	0.736828	0.00800836	0.973269	0.0842579	0.723954	-0.260862	0.266627	0.0170914	0.942985	0.477094	0.0334137	0.295849	0.205346	0.183382	0.438988	0.289522	0.215664	0.479553	0.0323862	0.544464	0.013062	0.573671	0.00817705	0.436962	0.0540479	-0.719023	0.000353682	0.0236433	0.921185	0.745024	0.000163964
Sobic.004G358301	darkseagreen	0.0368161	0.877533	0.203714	0.388984	0.0544523	0.819641	0.546072	0.0127429	0.298751	0.200725	0.271795	0.246365	0.282886	0.226847	-0.137754	0.562481	-0.398164	0.082084	0.0301864	0.899468	-0.0723747	0.761717	0.20849	0.377717	0.0408241	0.864314	-0.045276	0.84967	-0.0361069	0.879876	0.411277	0.0716161	0.305722	0.189909	-0.421327	0.0642964	-0.241736	0.304516	-0.385681	0.093062	-0.399377	0.0810705	-0.476037	0.033863	0.407976	0.0741518	0.657755	0.00162104	0.550013	0.0119873	0.334227	0.149791	0.0797765	0.738129	0.0832025	0.727285	0.168267	0.478237	0.302306	0.19516	-0.0393393	0.869207	-0.195579	0.4086	-0.311405	0.181388	0.31945	0.169774	-0.0271753	0.909454	-0.276812	0.237407	0.150887	0.525436	-0.276525	0.237913	-0.0464432	0.845839	-0.20838	0.377976	0.0651976	0.784785	-0.0984266	0.679724	-0.189389	0.423877	-0.500292	0.024672	-0.620177	0.00353252	-0.70846	0.000472218	-0.791587	3.21419e-05	-0.668991	0.00125801	-0.528538	0.016584	-0.601151	0.00505571	-0.476185	0.0337999	-0.0898666	0.706336	-0.238546	0.311138	-0.426591	0.0606946	-0.525888	0.0172375	-0.576016	0.0078608	-0.385549	0.0931843	-0.321593	0.16677	-0.270467	0.248771	0.746275	0.000157654	0.583048	0.00697196	0.631098	0.00284574	0.614912	0.00390969	0.614057	0.00397395	0.805759	1.80294e-05	0.872478	5.2839e-07	0.825792	7.3186e-06	0.55614	0.0108851	0.898521	7.46116e-08	0.834189	4.84691e-06	0.839547	3.68169e-06	0.731951	0.000243942	0.674944	0.00109521	0.823906	8.00451e-06	0.767834	7.72818e-05	0.152118	0.522023	0.241439	0.305128	0.482814	0.0310624	0.567272	0.00909319	0.125554	0.597891	0.255222	0.277476	0.348843	0.131698	0.190226	0.421793	0.550517	0.0118933	0.614659	0.0039286	-0.0064842	0.978355	0.0410032	0.863723	0.158377	0.504832	0.410461	0.0722373	0.546024	0.0127523	-0.448897	0.0471019	-0.237137	0.31409	-0.519561	0.0188816	-0.629787	0.00292182	-0.393242	0.0862912	-0.187856	0.427707	-0.186964	0.429943	-0.25707	0.273891	-0.00737063	0.975397	0.222327	0.34613	0.233293	0.32223	-0.0953168	0.689352	-0.389723	0.0893959	-0.151629	0.523377	0.250574	0.286621	0.0152537	0.949107	0.225609	0.338872	0.257657	0.272758	0.0509337	0.831129	0.62864	0.0029897	0.473949	0.0347642	0.220905	0.349305	0.51738	0.0194767	0.491527	0.0277322	0.681868	0.000928567	0.387607	0.0913017	0.861783	1.04721e-06	0.660257	0.00153341	0.494799	0.0265568	0.697087	0.000636013	0.167919	0.47916	-0.0360585	0.880036	-0.16436	0.488659	-0.189942	0.422499	0.216037	0.360293	0.0552361	0.817087	0.246812	0.294157	0.381006	0.0974387	0.0840917	0.724478	0.453473	0.0446284	0.495484	0.0263156	0.325191	0.161806	0.549722	0.0120419	0.609585	0.00432468	0.120673	0.612312	0.540764	0.0138206	0.467068	0.0378682	0.363846	0.114794	0.746571	0.000156195	0.511186	0.021248	0.854785	1.5903e-06	0.602549	0.00492797	0.765509	8.37564e-05	0.840782	3.45078e-06	0.506132	0.0227862	0.234876	0.318863	0.382543	0.095984	0.578584	0.00752607	0.384006	0.0946135	0.357473	0.121772	0.157444	0.507377	0.127266	0.592868	0.152909	0.519835	-0.0750357	0.753213	0.0100884	0.966329	0.273446	0.243393	0.121151	0.610894	-0.156044	0.511208	-0.436157	0.0545431	-0.056186	0.813993	-0.289287	0.216054	0.435821	0.0547506	0.0731628	0.759196	-0.19721	0.404624	0.30187	0.195836	0.556601	0.0108056	0.18983	0.422779	0.1853	0.434132	0.178578	0.451278	0.614898	0.00391069	0.605084	0.00470302	0.592592	0.00589883	0.300745	0.19759	0.361377	0.117462	0.654343	0.00174726	0.336077	0.14741	0.252566	0.282679	0.276093	0.238676	-0.535267	0.0150132	0.24011	0.30788
Sobic.004G358400	cyan	0.120129	0.613927	0.0938992	0.693756	-0.016294	0.945641	0.524736	0.017528	0.513299	0.0206297	0.546808	0.012599	0.592561	0.0059021	0.254435	0.279012	-0.140019	0.556012	-0.177168	0.454915	0.133039	0.576055	0.337811	0.145203	0.176183	0.457466	-0.357491	0.121752	-0.277684	0.235871	0.151302	0.524285	0.0259296	0.91359	-0.682255	0.000919918	-0.578424	0.00754662	-0.367458	0.110968	-0.499368	0.0249815	-0.349698	0.130689	0.217249	0.357539	0.16931	0.475475	0.457656	0.0424566	0.178919	0.450398	0.0598871	0.801967	-0.0227236	0.924242	-0.208053	0.37874	-0.239219	0.309733	-0.508136	0.0221661	-0.705532	0.000510497	-0.633214	0.00272652	-0.185577	0.433434	-0.255566	0.276808	-0.12113	0.610955	-0.0771007	0.746631	-0.481268	0.0316846	-0.547184	0.012526	-0.666702	0.00132581	-0.495854	0.0261863	-0.317901	0.171971	-0.48371	0.030706	-0.824459	7.79793e-06	-0.79122	3.26073e-05	-0.791564	3.21709e-05	-0.626556	0.00311645	-0.769209	7.36614e-05	-0.749449	0.000142576	-0.690614	0.000749094	-0.481644	0.0315326	-0.220682	0.349802	-0.0784115	0.742463	-0.189994	0.42237	-0.329437	0.15608	-0.59501	0.00564975	-0.481482	0.0315981	-0.159259	0.502433	-0.190164	0.421948	0.537538	0.0145109	0.450853	0.0460321	0.856919	1.40327e-06	0.810226	1.48808e-05	0.845557	2.6724e-06	0.717867	0.00036527	0.733142	0.000235489	0.825902	7.28023e-06	-0.310386	0.182898	0.247695	0.292377	0.207879	0.379149	0.26819	0.252933	0.482503	0.0311866	0.328159	0.157788	0.376294	0.102	0.382861	0.0956843	0.391014	0.0882474	0.561325	0.0100178	0.605475	0.0046691	0.686049	0.000838711	0.380566	0.0978583	0.604191	0.00478125	0.726727	0.00028414	0.325026	0.162031	0.706207	0.000501443	0.739053	0.000197146	0.446865	0.048233	0.685037	0.000859748	0.766704	8.0372e-05	0.618954	0.00361731	0.817091	1.09712e-05	0.229099	0.331252	0.456396	0.043102	-0.0795866	0.738731	-0.440282	0.0520418	-0.2165	0.359241	0.354463	0.125171	0.12231	0.60746	0.108228	0.649696	0.465462	0.0386225	0.730661	0.000253387	0.803727	1.96428e-05	0.0458775	0.847695	-0.110035	0.644217	0.203622	0.389202	0.237474	0.313381	0.385615	0.0931228	0.299015	0.200309	0.3873	0.0915811	0.0294763	0.901822	0.466464	0.0381501	0.55617	0.01088	0.261355	0.265692	0.409041	0.0733268	0.709528	0.000458876	0.561025	0.0100664	0.615921	0.00383495	0.579657	0.00738967	0.393499	0.0860683	0.68699	0.000819535	0.783032	4.46327e-05	0.266198	0.25661	0.336639	0.146692	0.13003	0.584794	-0.512434	0.0208811	-0.131073	0.581759	-0.41385	0.0696854	-0.205708	0.384257	0.0508044	0.831552	-0.411424	0.071505	-0.0410358	0.863616	0.198353	0.401849	-0.24521	0.297403	0.0538361	0.82165	-0.0391847	0.869717	0.0728276	0.760268	0.265756	0.257431	0.523003	0.0179724	0.281604	0.22905	0.813215	1.30511e-05	0.689156	0.000776796	0.408017	0.0741198	0.612128	0.00412221	0.643358	0.00221103	0.452977	0.0448916	-0.0183509	0.938791	-0.0228066	0.923966	0.334541	0.149384	0.262641	0.263259	0.158166	0.505408	0.463338	0.0396379	0.277272	0.236595	0.24836	0.291041	-0.124046	0.602332	-0.232152	0.32467	-0.146101	0.538804	-0.0686685	0.773606	-0.470006	0.0365175	-0.323846	0.163649	-0.588003	0.0063965	-0.218575	0.354539	-0.324658	0.162533	0.100413	0.673598	-0.516406	0.019747	-0.564865	0.00945858	-0.120137	0.613904	-0.188995	0.424859	-0.522217	0.018177	-0.445002	0.0492886	-0.23326	0.322299	0.13788	0.56212	0.221116	0.348831	0.0656599	0.783294	-0.34925	0.131217	-0.0834366	0.726546	-0.0757743	0.750857	-0.28037	0.231183	-0.541394	0.0136891	0.305239	0.190646	-0.847109	2.45478e-06	0.520794	0.0185517
Sobic.004G358500	tan3	-0.283835	0.225224	-0.474189	0.03466	-0.330691	0.154416	-0.520315	0.0186795	-0.437296	0.0538433	-0.459082	0.0417349	-0.394923	0.0848374	-0.234586	0.319478	-0.0890975	0.708743	-0.324436	0.162838	-0.188347	0.426478	-0.448813	0.0471479	-0.357644	0.121581	-0.0532522	0.823556	-0.239482	0.309187	-0.43536	0.0550366	-0.339374	0.143233	-0.00235942	0.992123	0.0202322	0.932529	0.228428	0.332709	-0.125154	0.599069	0.00843236	0.971854	-0.376095	0.102196	-0.444807	0.0494003	-0.438924	0.0528554	-0.369244	0.109112	-0.0341969	0.88619	-0.160155	0.499998	-0.136051	0.567368	0.0486107	0.838732	-0.0718031	0.763548	0.0696851	0.77034	0.0917533	0.700441	-0.263473	0.261694	-0.0864976	0.716902	0.482038	0.0313735	-0.184865	0.435232	0.0806772	0.735273	0.10409	0.662314	0.24192	0.304136	-0.0435555	0.855324	0.0906434	0.703907	0.10536	0.658434	0.355442	0.124058	0.404885	0.0765863	0.531825	0.0158008	0.441087	0.0515641	0.212452	0.368511	0.0926804	0.69755	0.134009	0.573252	0.144198	0.54416	-0.0848873	0.72197	-0.0606898	0.799363	0.0949606	0.690458	0.305882	0.189666	0.455157	0.0437444	0.326472	0.160063	0.260773	0.266795	0.323419	0.164237	-0.473314	0.0350422	-0.545123	0.0129304	-0.173061	0.465602	-0.35569	0.123778	-0.39007	0.0890866	-0.297739	0.202328	-0.554207	0.0112237	-0.433635	0.0561162	-0.644303	0.00216746	-0.513715	0.0205098	-0.667827	0.0012921	-0.681207	0.000943489	-0.610881	0.00422046	-0.587544	0.00644807	-0.700911	0.000576276	-0.383558	0.0950315	0.000344635	0.998849	0.00734696	0.975476	-0.352614	0.127292	-0.468446	0.03723	-0.24708	0.293617	-0.228537	0.332472	-0.331392	0.153491	-0.048389	0.839459	-0.280419	0.231098	-0.216478	0.359289	0.632439	0.00276968	0.425845	0.0611957	0.0153489	0.94879	-0.114371	0.631135	-0.0144399	0.95182	0.454124	0.044285	0.118348	0.619231	0.868288	6.95647e-07	0.599287	0.00523033	0.590586	0.00611227	0.224553	0.341197	0.382566	0.0959616	0.558569	0.0104715	0.495549	0.026293	0.365753	0.112762	0.29098	0.213257	0.218378	0.354983	0.314806	0.176415	0.136964	0.564745	-0.181161	0.444648	0.177735	0.453452	0.0406107	0.865017	0.389375	0.0897076	0.431786	0.0572918	0.00039233	0.99869	0.176834	0.455781	0.0921567	0.699183	0.00592413	0.980224	-0.2252	0.339771	-0.500444	0.0246216	-0.168383	0.477929	-0.462132	0.0402238	-0.205647	0.384402	0.0876976	0.713133	-0.0535704	0.822517	0.604885	0.00472043	0.703759	0.000534939	0.583551	0.00691162	-0.0674155	0.777637	-0.234296	0.320093	0.00209111	0.993019	-0.0984089	0.679779	-0.248739	0.290283	-0.129798	0.585468	-0.329496	0.156	0.0319788	0.89353	0.019653	0.934457	-0.306048	0.189414	-0.356529	0.12283	-0.304287	0.192104	-0.427334	0.0601988	-0.395478	0.0843611	-0.280745	0.230533	-0.376513	0.101785	-0.486892	0.0294669	-0.550426	0.0119103	-0.322652	0.165298	-0.492257	0.0274662	-0.514422	0.0203071	-0.527684	0.0167923	-0.16556	0.485447	-0.351716	0.128332	-0.303427	0.193427	0.00131857	0.995598	0.205242	0.385358	0.217521	0.356923	-9.88533e-07	0.999997	-0.140235	0.555397	-0.0720609	0.762722	0.14458	0.543083	-0.0855226	0.71997	-0.133617	0.574385	0.394642	0.0850793	0.445283	0.049128	0.236286	0.315882	0.472652	0.0353334	0.256438	0.275115	0.062012	0.795081	0.123395	0.604253	-0.116602	0.624447	-0.385152	0.09355	-0.0598712	0.802018	-0.168725	0.477024	-0.146597	0.537409	-0.203656	0.389121	-0.478899	0.0326571	-0.0819312	0.731303	-0.147227	0.535644	0.0274234	0.908631	-0.472117	0.0355704	0.00573694	0.980849	-0.276817	0.237397	-0.362783	0.115937	0.342987	0.138751	0.0448446	0.851087
Sobic.004G358600	darkseagreen	-0.0011081	0.996301	-0.0507137	0.831849	-0.160689	0.498552	0.237959	0.312366	0.282089	0.228214	0.187122	0.429548	0.267478	0.254245	0.0150356	0.949834	-0.494762	0.0265696	-0.392324	0.0870937	-0.307402	0.187363	-0.0389977	0.870334	-0.188198	0.426851	-0.459659	0.041446	-0.411639	0.071342	-0.0885608	0.710425	-0.118027	0.620187	-0.726521	0.000285838	-0.571154	0.00852789	-0.581793	0.00712421	-0.588929	0.00629341	-0.491125	0.0278793	0.224876	0.340485	0.40588	0.0757965	0.415641	0.0683651	0.0172909	0.942321	0.278984	0.233595	0.0730229	0.759643	0.136191	0.566966	0.10224	0.667982	-0.337457	0.145651	-0.402628	0.0784012	-0.376689	0.101611	0.125947	0.596737	-0.211533	0.370636	-0.221165	0.348721	-0.0158596	0.947089	-0.463409	0.0396035	-0.329774	0.155631	-0.305413	0.19038	-0.032247	0.892642	-0.187641	0.428245	-0.180201	0.447106	-0.709247	0.000462357	-0.618984	0.0036152	-0.689715	0.000766069	-0.617223	0.0037402	-0.722235	0.000323105	-0.730455	0.00025492	-0.604546	0.00475001	-0.368601	0.109777	-0.0673773	0.77776	-0.048437	0.839301	-0.246929	0.293921	-0.284448	0.22418	-0.411695	0.0713004	-0.217158	0.357746	-0.00839759	0.97197	0.0322296	0.8927	0.805176	1.848e-05	0.851477	1.92307e-06	0.629366	0.00294657	0.767855	7.72266e-05	0.596139	0.00553645	0.768225	7.62385e-05	0.841766	3.27599e-06	0.795759	2.72374e-05	0.344118	0.137369	0.676546	0.00105458	0.649091	0.00195763	0.841113	3.39118e-06	0.808138	1.62873e-05	0.714711	0.000398573	0.837661	4.06053e-06	0.644356	0.00216502	0.523722	0.017787	0.603168	0.00487223	0.557152	0.0107112	0.63462	0.0026496	0.361627	0.11719	0.476199	0.0337939	0.55761	0.0106333	0.396146	0.0837904	0.571234	0.00851668	0.783998	4.30388e-05	0.130424	0.583645	0.238422	0.311397	0.457208	0.0426854	0.726354	0.000287218	0.632823	0.00274824	-0.181649	0.443402	-0.166613	0.482635	-0.46115	0.0407054	-0.484806	0.0302746	-0.183001	0.439957	0.208046	0.378757	0.128917	0.58804	-0.387571	0.0913346	-0.0393075	0.869312	0.0336076	0.888139	0.288387	0.217551	-0.124907	0.599795	-0.391213	0.0880716	-0.31848	0.171147	0.0979104	0.681319	-0.0455848	0.848656	0.311314	0.181524	0.17389	0.463436	-0.0617937	0.795788	0.579632	0.0073929	0.442816	0.0505492	-0.0398891	0.867394	0.156762	0.509242	0.324266	0.163072	0.511622	0.0211193	0.3105	0.182729	0.655492	0.00170385	0.42975	0.0586076	0.35126	0.128862	0.477214	0.033363	0.165884	0.484581	-0.249923	0.287917	-0.482533	0.0311747	-0.566891	0.00915021	-0.274697	0.241157	-0.385981	0.0927865	-0.186341	0.431511	-0.0170744	0.943042	-0.316345	0.174195	-0.0255885	0.914722	0.0253777	0.915423	-0.105269	0.658711	0.219022	0.353531	0.189828	0.422782	-0.258314	0.271495	0.0804607	0.735959	0.0817814	0.731777	-0.0863126	0.717484	0.576405	0.00780938	0.354642	0.124967	0.502374	0.023986	0.355772	0.123685	0.521094	0.0184723	0.555475	0.0110006	0.146649	0.537264	-0.187141	0.429499	0.070359	0.768177	0.187247	0.429233	0.208609	0.37744	0.0673518	0.777842	-0.11495	0.629398	-0.102626	0.6668	-0.186127	0.432049	-0.463101	0.0397526	-0.304838	0.19126	0.0290237	0.903323	-0.0164673	0.945064	-0.256484	0.275026	-0.594425	0.00570918	-0.416866	0.0674725	-0.496739	0.0258786	0.14823	0.532836	-0.294611	0.207339	-0.553354	0.0113756	-0.0693702	0.771352	0.185682	0.433169	-0.169727	0.474373	-0.200216	0.397352	0.289698	0.215373	0.661302	0.00149799	0.785703	4.03477e-05	0.301574	0.196297	0.0786437	0.741725	0.273887	0.242603	0.608161	0.00444154	0.303643	0.193094	0.193696	0.413214	0.0664357	0.780793	-0.658867	0.00158158	0.587844	0.0064143
Sobic.004G358700	burlywood3	0.623899	0.00328453	0.320121	0.16883	0.170545	0.472214	0.415844	0.0682166	0.741549	0.000182633	0.506273	0.0227421	0.346888	0.134023	0.418461	0.0663232	-0.117641	0.621342	-0.358225	0.120933	-0.269104	0.251258	0.103997	0.6626	-0.0310317	0.896667	-0.240199	0.307695	-0.328116	0.157845	-0.0466949	0.845013	0.177312	0.454544	-0.654226	0.00175173	-0.680115	0.000968584	-0.0996628	0.67591	-0.227188	0.33541	-0.0829168	0.728187	0.605377	0.00467764	0.416211	0.0679487	0.691297	0.000736424	0.411369	0.0715463	0.633924	0.00268744	0.592395	0.00591947	0.399009	0.0813773	0.0713475	0.765007	-0.0511989	0.830262	-0.316751	0.173613	-0.00564474	0.981157	0.184987	0.434924	0.254919	0.278066	-0.186115	0.432078	-0.210409	0.373243	-0.564596	0.00950019	-0.524093	0.0176918	-0.601028	0.00506708	-0.101943	0.668897	-0.0474751	0.842454	-0.358371	0.120771	-0.690972	0.000742421	-0.355879	0.123564	-0.62311	0.00333586	-0.144005	0.544706	-0.499137	0.0250594	-0.348453	0.132159	-0.101737	0.669527	0.133022	0.576105	0.337563	0.145516	0.504906	0.0231723	0.223413	0.343718	-0.0214679	0.928418	-0.31579	0.174994	0.0879237	0.712423	0.380225	0.0981841	0.149195	0.530143	0.125883	0.596924	0.42205	0.0637918	0.33723	0.14594	0.532449	0.0156557	0.597876	0.00536575	0.611096	0.00420339	0.393868	0.085748	0.683087	0.000901548	-0.254835	0.27823	0.110252	0.643558	0.151611	0.523427	0.162233	0.494378	0.614277	0.00395734	0.615739	0.00384831	0.394303	0.085371	0.341445	0.140652	0.655652	0.00169787	0.760646	9.88141e-05	0.887945	1.74994e-07	0.749252	0.000143472	0.784103	4.28685e-05	0.764802	8.58119e-05	0.809698	1.52263e-05	0.398426	0.0818638	0.393656	0.0859319	0.580571	0.00727518	0.135097	0.570114	0.413215	0.0701583	0.539555	0.0140762	0.391753	0.0875957	0.354387	0.125258	0.0117865	0.960666	0.148407	0.532342	-0.321194	0.167326	-0.563772	0.0096285	-0.309821	0.183737	0.362246	0.116518	-0.139589	0.557236	-0.462844	0.0398769	-0.134417	0.572075	0.17134	0.470119	0.274101	0.242221	-0.435123	0.0551841	-0.611322	0.0041855	-0.3925	0.0869398	-0.451	0.0459527	-0.280365	0.231192	-0.194281	0.411778	-0.134989	0.570424	-0.365844	0.112666	-0.0202312	0.932532	0.201003	0.39546	-0.404242	0.0770995	-0.143714	0.545526	0.0565694	0.812746	0.0476904	0.841748	0.0537886	0.821805	0.0359397	0.880429	-0.240228	0.307635	0.00624174	0.979164	0.227818	0.334037	0.211614	0.370448	0.0296867	0.901124	-0.213805	0.365398	-0.273803	0.242753	-0.0666835	0.779995	-0.267538	0.254134	-0.0457237	0.8482	-0.0146387	0.951157	-0.365454	0.11308	-0.311574	0.181139	-0.0271297	0.909606	-0.29815	0.201676	0.203218	0.390165	-0.0563482	0.813466	0.0482279	0.839986	0.131759	0.579766	0.229733	0.329878	-0.108568	0.648664	0.389607	0.0895002	0.326537	0.159975	0.105719	0.657335	0.109861	0.644741	0.413423	0.070003	0.0644665	0.787145	-0.445033	0.0492711	-0.543996	0.0131561	-0.239126	0.309928	-0.300087	0.198621	-0.349679	0.130711	-0.148648	0.53167	-0.412773	0.0704887	-0.243578	0.300732	-0.38723	0.0916443	-0.55915	0.0103745	-0.596	0.00555028	-0.674527	0.00110602	-0.75628	0.000114261	-0.690785	0.000745912	-0.834923	4.67045e-06	-0.68614	0.000836839	-0.69486	0.000673164	-0.223239	0.344104	-0.710882	0.000442416	-0.699295	0.000600912	-0.451133	0.0458807	-0.424122	0.0623644	-0.50513	0.0231013	-0.64882	0.00196902	-0.489259	0.0285704	-0.0637123	0.789581	-0.019952	0.933461	-0.272437	0.245207	-0.416736	0.0675663	-0.208249	0.378281	0.0115061	0.961601	-0.140509	0.554615	-0.311588	0.181118	-0.219684	0.352041	-0.489147	0.0286124	0.723999	0.000307288
Sobic.004G358900	violet	-0.158373	0.504843	-0.103651	0.663659	-0.350415	0.129848	0.249019	0.289721	0.229483	0.330419	0.360741	0.118156	0.284847	0.223503	-0.0657665	0.78295	0.151496	0.523745	0.219153	0.353237	0.439263	0.0526512	0.336719	0.14659	0.573979	0.00813489	-0.258426	0.271279	-0.250059	0.287645	0.135432	0.56915	-0.18162	0.443475	-0.141949	0.550524	-0.252789	0.282241	-0.417485	0.0670246	-0.322445	0.165584	-0.439922	0.0522568	-0.17463	0.461505	-0.216131	0.36008	0.279691	0.232363	0.240884	0.306277	-0.557696	0.0106187	-0.447851	0.0476815	-0.569051	0.0088304	-0.392887	0.0866013	-0.435178	0.0551494	-0.717267	0.000371414	-0.698508	0.00061323	-0.519472	0.0189057	-0.565137	0.00941682	-0.490377	0.0281548	-0.48379	0.0306745	-0.459874	0.0413386	-0.600578	0.00510883	-0.723691	0.000310002	-0.853079	1.75501e-06	-0.745262	0.00016275	-0.81935	9.89684e-06	-0.381748	0.0967346	-0.71485	0.000397058	-0.531672	0.0158366	-0.523219	0.0179165	-0.551156	0.0117751	-0.414853	0.0689439	-0.561454	0.00999698	-0.702098	0.000558735	-0.693144	0.000703026	-0.479878	0.0322524	-0.53715	0.0145958	-0.654398	0.00174517	-0.750569	0.000137559	-0.797987	2.48942e-05	-0.641987	0.00227551	-0.713652	0.00041031	0.324504	0.162745	0.0700311	0.76923	0.681869	0.000928546	0.501696	0.0242078	0.68432	0.000874925	0.32442	0.162861	0.405949	0.0757419	0.307346	0.187447	-0.247049	0.293678	-0.0875722	0.713526	0.082046	0.73094	-0.0551462	0.81738	0.156193	0.5108	-0.224861	0.340518	-0.205669	0.38435	-0.301307	0.196714	-0.320242	0.16866	-0.00723321	0.975856	0.111554	0.639622	0.0662268	0.781466	-0.156386	0.510271	0.0521256	0.827234	0.316182	0.17443	-0.403379	0.0777938	0.100665	0.672823	0.0135839	0.954673	0.108614	0.648524	0.275099	0.240441	0.367073	0.111372	0.0936375	0.69457	0.322904	0.164948	0.0589168	0.805116	0.426844	0.0605251	0.131627	0.58015	-0.254148	0.279573	-0.411376	0.0715416	0.309934	0.183569	0.104217	0.661925	0.331432	0.153439	0.393242	0.086292	0.72087	0.000335808	0.621299	0.00345617	0.491329	0.0278047	0.286603	0.220537	0.47123	0.0359659	0.531896	0.0157843	0.637195	0.00251342	-0.0960109	0.687199	0.0687862	0.773228	-0.208862	0.376846	0.0250307	0.916575	-0.0516234	0.828875	0.245512	0.296789	0.246378	0.295034	0.643006	0.0022274	0.265537	0.257839	0.221096	0.348876	0.355615	0.123862	0.178813	0.450672	0.474565	0.0344967	0.580137	0.00732938	-0.110748	0.642057	0.287355	0.219275	0.595154	0.00563518	-0.0430495	0.856988	0.100183	0.674308	-0.165065	0.486769	0.030799	0.897438	0.418868	0.0660325	0.0501146	0.833808	0.272118	0.245782	0.236326	0.315796	-0.0204834	0.931693	0.0323199	0.892401	-0.294636	0.207299	0.494493	0.0266649	0.397488	0.0826528	0.571348	0.00850052	0.620979	0.00347779	0.580056	0.00733946	0.652164	0.00183211	0.244197	0.299467	0.785382	4.08425e-05	0.587071	0.00650159	0.441391	0.0513844	0.117615	0.621417	0.345497	0.135695	0.616672	0.00378008	0.490357	0.028162	0.475738	0.033991	0.689756	0.000765296	0.561987	0.00991121	0.77443	6.12084e-05	0.488066	0.0290194	0.441727	0.0511867	0.471322	0.0359248	0.0762321	0.749398	-0.389986	0.0891612	-0.0410297	0.863636	-0.172014	0.468348	0.137488	0.563243	-0.180971	0.445133	0.0978941	0.681369	-0.170694	0.47182	0.0650591	0.785232	-0.215936	0.360523	-0.223259	0.34406	-0.458846	0.0418537	-0.180865	0.445405	-0.299667	0.199281	-0.340752	0.141511	-0.161616	0.496045	-0.21392	0.365133	-0.592545	0.00590376	-0.575566	0.00792076	-0.509659	0.0217038	-0.606007	0.00462331	-0.743503	0.000171928	0.703257	0.000542042	-0.59054	0.00611729	-0.161273	0.496971
Sobic.004G359100	lightskyblue1	-0.608899	0.00438062	-0.468889	0.0370265	-0.333213	0.151108	-0.394911	0.0848471	-0.520826	0.0185433	-0.352194	0.127777	-0.121122	0.610978	-0.294969	0.206761	-0.127814	0.591262	-0.0183487	0.938798	0.101525	0.67018	-0.124819	0.600053	-0.0604278	0.800213	-0.320885	0.167758	-0.106451	0.655103	-0.201542	0.394168	-0.493818	0.0269048	0.1378	0.562351	0.0949922	0.69036	-0.405871	0.0758031	-0.179065	0.450023	-0.180571	0.446158	-0.660974	0.00150904	-0.490118	0.0282507	-0.520455	0.018642	-0.48922	0.028585	-0.539381	0.0141132	-0.613578	0.00401033	-0.558701	0.0104495	-0.358826	0.120266	-0.427701	0.0599552	-0.190483	0.421154	-0.389321	0.0897563	-0.478348	0.0328867	-0.603467	0.00484548	0.0593855	0.803594	0.0306578	0.897906	0.11148	0.639845	0.00369049	0.98768	0.206667	0.381995	-0.228489	0.332576	-0.294099	0.208167	0.0923324	0.698635	0.172079	0.468176	-0.0788236	0.741153	0.237985	0.312312	-0.0703747	0.768127	0.0569411	0.811536	-0.166681	0.482455	-0.225861	0.338319	-0.321702	0.166617	-0.466013	0.0383623	-0.420877	0.0646115	-0.286971	0.219918	-0.0355953	0.881567	0.0842034	0.724126	-0.282839	0.226926	-0.292071	0.211467	-0.116242	0.625524	0.409434	0.0730242	0.232395	0.324149	0.145153	0.541467	0.116302	0.625344	-0.13406	0.573106	-0.240155	0.307787	0.103668	0.663606	-0.276065	0.238727	0.207412	0.380243	-0.0190562	0.936443	0.0163578	0.945429	0.222282	0.346231	-0.160975	0.497779	-0.31118	0.18172	-0.0191643	0.936083	-0.215803	0.360826	-0.238562	0.311105	-0.245278	0.297265	-0.555084	0.011069	-0.42921	0.0589606	-0.456399	0.0431004	-0.361797	0.117005	-0.291962	0.211646	-0.193714	0.41317	-0.0972549	0.683346	-0.0985996	0.67919	0.0994483	0.676572	0.007364	0.975419	-0.0232267	0.92257	0.243753	0.300374	0.14947	0.529376	0.183459	0.438793	-0.0299404	0.900283	0.182926	0.440148	0.477007	0.0334505	0.318474	0.171156	0.17854	0.451375	0.553201	0.011403	0.317283	0.172852	0.268893	0.251643	-0.0604636	0.800097	0.155188	0.513556	0.602434	0.00493831	0.639438	0.00239959	0.32001	0.168986	0.540752	0.0138233	0.475383	0.0341431	0.461116	0.0407226	0.25275	0.282317	0.207587	0.379833	0.277351	0.236457	-0.0182496	0.939128	0.318359	0.171319	0.0315888	0.894822	0.203348	0.389855	0.153638	0.517821	0.181093	0.444823	0.229157	0.331126	0.402332	0.0786412	0.244685	0.298472	-0.0353105	0.882508	-0.207554	0.37991	-0.265235	0.258401	-0.113374	0.634134	-0.22747	0.334796	-0.368618	0.10976	-0.294883	0.206899	-0.330927	0.154104	-0.170151	0.473252	0.0395207	0.868609	-0.00715173	0.976127	-0.316963	0.173309	-0.137629	0.562841	-0.400488	0.0801505	-0.252126	0.283547	-0.171223	0.470428	-0.294495	0.207525	-0.255473	0.276987	-0.0417076	0.861404	-0.112678	0.636231	-0.114713	0.630107	-0.0960418	0.687103	0.0844433	0.72337	-0.195686	0.408337	0.104129	0.662196	0.243748	0.300385	0.247523	0.292723	0.215105	0.362419	0.228857	0.331777	0.425228	0.0616119	0.183651	0.438306	0.335559	0.148073	0.332943	0.151459	0.204693	0.386658	0.205229	0.38539	0.314894	0.176287	0.618615	0.00364114	0.62151	0.00344196	0.5519	0.0116387	0.472297	0.0354905	0.239718	0.308695	0.331839	0.152903	-0.0049344	0.983528	0.311409	0.181383	0.260793	0.266757	0.0936472	0.69454	0.166247	0.483611	0.0132292	0.955855	0.164962	0.487045	0.762825	9.18022e-05	0.315589	0.175284	0.481342	0.0316547	0.142949	0.547689	0.115846	0.626711	0.137632	0.562832	0.0158104	0.947253	0.0221024	0.926308	0.104892	0.659862	0.296242	0.204715	-0.0373861	0.875651	-0.27931	0.233025
Sobic.004G359200	black	-0.273467	0.243356	-0.0787427	0.74141	-0.0724264	0.761552	-0.286434	0.220821	-0.565423	0.00937292	-0.540328	0.0139124	-0.651293	0.00186699	-0.572537	0.00833368	0.0377133	0.874571	0.412407	0.0707637	0.00607572	0.979718	-0.26156	0.265303	-0.0558255	0.815167	0.631804	0.00280549	0.38453	0.0941258	0.198235	0.402136	0.236529	0.315369	0.735436	0.000219915	0.727941	0.000274329	0.413047	0.0702843	0.356786	0.122543	0.0587144	0.805773	-0.104457	0.661191	0.0643671	0.787466	-0.264393	0.259972	0.0912138	0.702125	-0.278064	0.235204	-0.0869832	0.715376	0.178746	0.450844	0.534154	0.0152644	0.667685	0.00129631	0.740205	0.000190332	0.531242	0.0159377	0.318413	0.171242	0.268979	0.251486	0.0794585	0.739138	0.0386175	0.871588	0.467324	0.0377487	0.700486	0.000582674	0.6462	0.00208216	0.434625	0.0554945	0.275097	0.240444	0.290226	0.214499	0.933213	1.96735e-09	0.633396	0.00271644	0.67147	0.00118789	0.281852	0.228622	0.540356	0.0139065	0.683394	0.000894873	0.420506	0.0648719	0.131819	0.579592	-0.0354828	0.881939	-0.316906	0.17339	-0.198537	0.401405	-0.0854986	0.720045	0.319345	0.169922	0.246031	0.295737	-0.211997	0.369562	-0.130843	0.582428	-0.542291	0.0135034	-0.758767	0.000105224	-0.60877	0.00439122	-0.84975	2.1199e-06	-0.692569	0.000713282	-0.445391	0.0490666	-0.632238	0.00278099	-0.648561	0.00197996	0.311852	0.18073	0.00216197	0.992782	-0.0545013	0.819481	-0.330129	0.15516	-0.558342	0.0105096	-0.452882	0.0449421	-0.466749	0.0380169	-0.24193	0.304115	-0.706034	0.000503758	-0.753234	0.000126222	-0.614725	0.00392366	-0.729402	0.000262901	-0.699877	0.000591947	-0.846079	2.5973e-06	-0.895491	9.61345e-08	-0.545805	0.0127954	-0.668554	0.00127072	-0.773033	6.43488e-05	-0.287645	0.21879	-0.642855	0.00223448	-0.909981	2.64911e-08	-0.813485	1.28961e-05	-0.680845	0.000951738	-0.428345	0.0595289	-0.49314	0.0271475	0.263968	0.260766	0.298732	0.200756	0.0865685	0.716679	-0.615586	0.00385963	-0.327505	0.158667	0.182876	0.440276	-0.191004	0.41986	-0.216177	0.359974	-0.567288	0.00909071	0.106922	0.65367	0.110756	0.642033	-0.0187076	0.937604	-0.0543467	0.819985	-0.192118	0.417103	-0.370295	0.10803	-0.0721456	0.762451	0.219929	0.351491	-0.24952	0.288721	-0.329778	0.155626	0.0829042	0.728227	0.104465	0.661166	-0.430977	0.0578121	-0.404351	0.0770125	-0.514794	0.0202011	-0.298318	0.20141	-0.0962304	0.686519	-0.302229	0.195279	-0.255251	0.277419	0.0704226	0.767973	0.216262	0.35978	0.464006	0.0393163	0.754508	0.000121093	0.550621	0.011874	0.817097	1.09682e-05	0.656314	0.00167337	0.420733	0.0647125	0.738009	0.000203496	0.501351	0.0243211	0.459644	0.0414531	0.754518	0.000121053	0.35123	0.128897	0.389616	0.0894915	0.205219	0.385413	0.193903	0.412705	-0.137473	0.563288	0.192517	0.416119	-0.503025	0.0237747	-0.496938	0.0258098	-0.0294879	0.901784	-0.205239	0.385366	-0.278973	0.233614	-0.0819757	0.731162	0.261815	0.264819	0.421411	0.0642376	-0.0169544	0.943442	0.206575	0.382211	0.232813	0.323255	0.122669	0.606397	0.188398	0.426351	0.104584	0.660804	0.501461	0.024285	0.569687	0.00873804	0.574368	0.00808196	0.281584	0.229084	0.433639	0.056114	0.504321	0.0233582	0.725722	0.00029249	0.630753	0.00286564	0.549857	0.0120165	0.47405	0.0347203	0.844831	2.77978e-06	0.869844	6.28809e-07	0.442681	0.050628	0.472975	0.0351912	0.788787	3.58457e-05	0.729828	0.000259645	-0.0248645	0.917127	-0.143531	0.546043	-0.43902	0.0527974	0.292146	0.211344	0.509501	0.0217513	0.182158	0.442104	0.0418602	0.860902	0.344449	0.136966	0.435941	0.0546765	-0.11809	0.62	0.850336	2.05126e-06	-0.724092	0.000306478
Sobic.004G359300	black	-0.506597	0.0226411	-0.558294	0.0105177	-0.499321	0.0249973	-0.667675	0.00129662	-0.749584	0.000141964	-0.804829	1.87528e-05	-0.857327	1.36985e-06	-0.731253	0.000249012	-0.317309	0.172815	-0.0652105	0.784744	-0.288541	0.217293	-0.638813	0.00243085	-0.388945	0.0900931	0.129989	0.584911	-0.127003	0.593639	-0.296872	0.203709	-0.244233	0.299393	0.381684	0.0967945	0.297441	0.202803	0.0418413	0.860964	-0.0725272	0.761229	-0.216317	0.359657	-0.446852	0.0482404	-0.288245	0.217786	-0.445393	0.0490655	-0.230675	0.327845	-0.288256	0.217769	-0.237696	0.312916	-0.0411181	0.863345	0.329645	0.155803	0.277912	0.235471	0.446388	0.0485015	0.311714	0.180933	-0.108817	0.647909	-0.0934543	0.69514	0.124263	0.601691	-0.312094	0.180373	0.110074	0.644099	0.36406	0.114564	0.561236	0.0100322	0.184647	0.435783	-0.0160416	0.946482	0.135389	0.569272	0.870069	6.19604e-07	0.575601	0.00791602	0.781326	4.75692e-05	0.380232	0.0981772	0.32113	0.167415	0.373272	0.105006	0.275974	0.238888	0.0367085	0.877889	-0.267417	0.254356	-0.387382	0.0915064	-0.305965	0.18954	-0.0257613	0.914149	0.405215	0.0763236	0.279732	0.23229	-0.0449964	0.850589	0.0328611	0.890609	-0.394756	0.0849803	-0.570621	0.00860383	-0.449097	0.0469914	-0.674267	0.00111277	-0.665623	0.0013588	-0.384211	0.0944222	-0.677459	0.00103199	-0.737219	0.00020842	0.0723533	0.761786	-0.242406	0.303135	-0.22052	0.350166	-0.357642	0.121583	-0.608629	0.00440287	-0.589817	0.00619582	-0.619088	0.00360795	-0.496173	0.0260748	-0.488244	0.028952	-0.409336	0.0730989	-0.663196	0.00143557	-0.878536	3.48897e-07	-0.711255	0.000437978	-0.694949	0.000671652	-0.805142	1.85066e-05	-0.57625	0.00782978	-0.772571	6.54162e-05	-0.686989	0.000819549	0.0827985	0.728561	-0.24972	0.288322	-0.654091	0.00175691	-0.467471	0.0376806	-0.436787	0.0541549	-0.121485	0.609904	-0.478398	0.0328657	0.612523	0.00409153	0.638555	0.00244387	0.424179	0.062325	-0.0543175	0.820081	0.199614	0.398804	0.309628	0.184024	0.0517657	0.82841	-0.16369	0.490457	-0.257735	0.272609	0.469591	0.036706	0.39703	0.0830391	-0.0629884	0.791922	-0.102195	0.668122	0.0244864	0.918384	-0.191032	0.419792	0.126332	0.595606	0.227622	0.334463	-0.138541	0.56023	-0.28771	0.21868	-0.0203396	0.932172	-0.156751	0.509271	-0.472739	0.0352952	-0.646511	0.00206844	-0.545449	0.0128657	-0.439638	0.0524265	-0.139514	0.557452	-0.195868	0.407891	-0.293791	0.208665	0.31147	0.181292	0.168925	0.476492	0.382003	0.0964932	0.404069	0.0772388	0.0984599	0.679621	0.419614	0.0655021	0.375475	0.102809	0.191112	0.419593	0.582151	0.00708049	0.0702672	0.768472	0.0814513	0.732822	0.450229	0.0463713	0.0422163	0.859729	-0.0596652	0.802686	-0.0854391	0.720232	-0.189104	0.424587	-0.463019	0.0397922	-0.127373	0.592555	-0.709409	0.000460348	-0.701939	0.000561052	-0.420502	0.0648751	-0.275771	0.239247	-0.450731	0.046098	-0.230342	0.328561	-0.146839	0.536731	0.0875761	0.713514	-0.276126	0.238619	-0.0193123	0.93559	0.356059	0.12336	0.214059	0.364814	0.218629	0.354418	0.208574	0.377522	0.401665	0.0791852	0.310054	0.18339	0.520284	0.0186877	0.234913	0.318783	0.368261	0.110131	0.746237	0.000157844	0.796335	2.66142e-05	0.401721	0.0791386	0.55287	0.0114627	0.371532	0.106765	0.698708	0.000610078	0.738712	0.000199199	0.0477328	0.841609	0.128144	0.590297	0.470919	0.0361056	0.332744	0.151718	0.206969	0.381284	-0.0633497	0.790753	-0.281513	0.229206	0.0973496	0.683053	0.241432	0.305144	0.1111	0.640993	-0.190641	0.420763	0.326762	0.15967	0.216556	0.359113	-0.291731	0.212023	0.747791	0.00015029	-0.435917	0.0546909
Sobic.004G359600	darkolivegreen	-0.372483	0.105801	-0.234916	0.318777	-0.29014	0.214642	-0.386907	0.0919389	-0.569133	0.00881846	-0.515826	0.0199094	-0.64416	0.002174	-0.608126	0.00444441	0.0800969	0.737113	0.437367	0.0538002	0.131274	0.581173	-0.218573	0.354543	0.107459	0.652036	0.378141	0.100194	0.205545	0.384643	0.0823928	0.729843	-0.0168242	0.943875	0.74502	0.000163986	0.58696	0.00651418	0.140854	0.553633	0.257927	0.272238	-0.0683525	0.774622	-0.346459	0.134538	-0.218527	0.354648	-0.304873	0.191205	0.057235	0.810581	-0.543489	0.0132585	-0.30966	0.183976	-0.132742	0.576916	0.223203	0.344185	0.428755	0.0592589	0.46291	0.039845	0.274271	0.241917	-0.0589186	0.80511	-0.0603407	0.800495	-0.147868	0.533849	-0.221923	0.34703	0.267849	0.253561	0.40124	0.0795325	0.417144	0.0672707	0.0641721	0.788096	-0.118761	0.617998	0.00220347	0.992644	0.891367	1.34089e-07	0.447226	0.0480306	0.623408	0.0033164	0.251673	0.284442	0.437094	0.0539666	0.593917	0.0057612	0.34045	0.141888	-0.0523097	0.826633	-0.313762	0.177932	-0.450003	0.0464947	-0.366898	0.111556	-0.246394	0.295002	0.13316	0.575707	-0.0240128	0.919957	-0.398771	0.0815755	-0.377717	0.100606	-0.404392	0.0769796	-0.65273	0.00180972	-0.466772	0.0380059	-0.701198	0.000571998	-0.546226	0.0127126	-0.500841	0.0244899	-0.586202	0.00660095	-0.73348	0.000233136	0.280266	0.231362	-0.176757	0.455979	-0.0765165	0.748492	-0.342954	0.138791	-0.564256	0.00955301	-0.607417	0.00450362	-0.600575	0.00510911	-0.553417	0.0113644	-0.848252	2.30449e-06	-0.773402	6.35068e-05	-0.700966	0.000575456	-0.860788	1.11283e-06	-0.778498	5.28069e-05	-0.852201	1.84544e-06	-0.819819	9.68568e-06	-0.808377	1.61207e-05	-0.80594	1.78919e-05	-0.904088	4.58549e-08	-0.338786	0.143972	-0.603757	0.00481968	-0.814587	1.22786e-05	-0.755152	0.00011857	-0.662187	0.00146855	-0.345795	0.135336	-0.36279	0.11593	0.31296	0.179103	0.390294	0.0888872	0.009512	0.968252	-0.346608	0.134359	-0.122529	0.606813	0.259	0.270179	-0.124162	0.601988	-0.160284	0.499649	-0.424246	0.0622795	0.441358	0.0514042	0.393438	0.0861212	0.145526	0.54042	0.148625	0.531735	0.0803145	0.736423	-0.383855	0.0947539	-0.155145	0.513674	0.0167063	0.944268	-0.364894	0.113674	-0.549526	0.0120787	0.07	0.769329	-0.0422378	0.859659	-0.299135	0.200118	-0.44269	0.0506231	-0.526321	0.0171293	-0.296898	0.203667	-0.116733	0.624055	-0.261307	0.265782	-0.281908	0.228526	-0.145846	0.539519	0.0398921	0.867385	0.502393	0.0239799	0.720555	0.000338804	0.429989	0.058452	0.616736	0.00377538	0.548291	0.0123129	0.473333	0.035034	0.8028	2.04195e-05	0.465446	0.0386299	0.252985	0.281854	0.576561	0.00778874	0.167563	0.480108	0.0818265	0.731634	0.354961	0.124604	0.164255	0.488939	-0.0984127	0.679767	0.287521	0.218997	-0.504409	0.0233304	-0.381784	0.0967002	-0.144598	0.543032	-0.0295771	0.901488	-0.228164	0.333284	-0.0305501	0.898263	0.228165	0.33328	0.462064	0.0402569	0.123301	0.604529	0.274749	0.241064	0.392276	0.087136	0.249392	0.288976	0.30752	0.187185	0.428465	0.05945	0.707539	0.00048398	0.729043	0.000265669	0.732054	0.0002432	0.343982	0.137534	0.410587	0.0721407	0.586646	0.0065501	0.769694	7.2421e-05	0.58832	0.00636106	0.480337	0.0320642	0.287875	0.218405	0.797085	2.58205e-05	0.961362	1.58403e-11	0.217343	0.357326	0.313298	0.178608	0.548503	0.0122723	0.602605	0.00492289	0.0720485	0.762762	-0.292658	0.210508	-0.418726	0.0661339	0.0563221	0.81355	0.210872	0.372166	-0.116474	0.624828	-0.218846	0.353927	0.0655816	0.783546	0.182465	0.44132	0.123881	0.602819	0.699037	0.00060493	-0.831471	5.55198e-06
Sobic.004G359700	brown4	-0.510737	0.0213811	-0.259785	0.268677	-0.142024	0.550312	-0.406701	0.0751491	-0.766184	8.18292e-05	-0.669862	0.00123298	-0.594578	0.00569354	-0.610732	0.00423238	-0.140274	0.555284	0.262768	0.263021	-0.0244772	0.918414	-0.333579	0.150631	-0.244364	0.299127	0.488627	0.0288076	0.350323	0.129956	0.095712	0.688126	0.058371	0.806888	0.605233	0.00469006	0.742951	0.000174893	0.283586	0.225649	0.192008	0.417375	0.0132894	0.955655	-0.286605	0.220533	-0.00765074	0.974462	-0.501641	0.0242258	-0.26403	0.26065	-0.303556	0.193228	-0.300632	0.197767	0.0731269	0.759311	0.466635	0.0380704	0.43561	0.054881	0.695686	0.00065918	0.384058	0.0945648	0.300575	0.197856	0.123262	0.604645	0.316781	0.173569	0.283062	0.226545	0.603038	0.00488387	0.835197	4.60593e-06	0.851095	1.96513e-06	0.523265	0.0179045	0.364037	0.114589	0.537074	0.0146124	0.8417	3.28742e-06	0.571961	0.00841412	0.685254	0.000855194	0.156913	0.508827	0.487005	0.0294234	0.439407	0.0525647	0.204132	0.387991	0.0197896	0.934002	-0.0779404	0.74396	-0.421594	0.0641094	-0.21283	0.367641	0.0199129	0.933592	0.449257	0.0469037	0.240187	0.30772	-0.20925	0.375943	0.045929	0.847526	-0.296875	0.203704	-0.571161	0.008527	-0.504152	0.0234123	-0.751795	0.00013224	-0.753546	0.00012495	-0.452579	0.0451035	-0.48933	0.028544	-0.592109	0.00594962	0.407993	0.0741386	0.167451	0.480403	0.00807444	0.973048	-0.116154	0.625787	-0.5623	0.00986118	-0.41531	0.0686075	-0.250284	0.287197	-0.0227371	0.924197	-0.565218	0.00940433	-0.71435	0.000402544	-0.741515	0.000182827	-0.682793	0.000908004	-0.757586	0.000109437	-0.755187	0.000118436	-0.944714	3.74661e-10	-0.295518	0.205878	-0.428923	0.0591485	-0.524545	0.0175765	-0.109488	0.645874	-0.534145	0.0152663	-0.791107	3.2752e-05	-0.535721	0.0149117	-0.430267	0.0582714	-0.283094	0.22649	-0.498291	0.0253461	0.285656	0.222134	0.454686	0.0439904	0.330659	0.154458	-0.62677	0.00310325	-0.110776	0.641972	0.30113	0.196988	-0.0142868	0.95233	-0.233516	0.321754	-0.468468	0.0372197	0.15436	0.515832	0.221726	0.34747	0.0639221	0.788903	0.144429	0.543509	-0.0591581	0.804332	0.0358489	0.880728	0.209383	0.375632	0.504753	0.0232209	0.0768975	0.747278	-0.0276492	0.907882	0.318285	0.171424	0.270811	0.248146	-0.300373	0.198173	-0.169806	0.474164	-0.262532	0.263465	-0.0762013	0.749496	0.216972	0.358167	-0.0885623	0.710421	-0.171201	0.470485	0.148785	0.531286	0.175852	0.458327	0.279785	0.232199	0.42618	0.0609698	0.295081	0.206581	0.624482	0.00324699	0.399423	0.0810324	0.173592	0.464215	0.521078	0.0184766	0.439011	0.052803	0.387386	0.0915021	0.680437	0.000961128	0.198686	0.401044	0.449931	0.0465339	-0.146096	0.538816	-0.00662141	0.977897	-0.310172	0.183215	0.0363218	0.879166	-0.457629	0.0424703	-0.541549	0.0136567	0.0397673	0.867796	-0.242465	0.303015	-0.382854	0.0956913	-0.0295772	0.901487	0.427662	0.0599806	0.48392	0.0306232	0.0232172	0.922601	0.27274	0.244661	0.330698	0.154406	0.101311	0.670837	0.297099	0.203347	-0.0122854	0.959002	0.335656	0.147949	0.425639	0.0613342	0.56375	0.00963196	0.569516	0.00876284	0.768062	7.66719e-05	0.695437	0.000663376	0.808999	1.56942e-05	0.727288	0.000279571	0.729473	0.000262361	0.599027	0.00525504	0.887366	1.82905e-07	0.74465	0.000165893	0.642553	0.00224867	0.658782	0.00158457	0.874668	4.55881e-07	0.845537	2.67533e-06	0.347825	0.132906	0.233211	0.322403	-0.0734904	0.758148	0.570419	0.00863277	0.732491	0.000240075	0.523577	0.0178242	0.309102	0.184811	0.57081	0.00857684	0.644204	0.00217197	-0.115789	0.62688	0.733571	0.000232507	-0.609787	0.00430828
Sobic.004G359800	orangered1	-0.436968	0.0540441	0.0383495	0.872472	0.0179947	0.939977	0.12714	0.593237	-0.399285	0.0811476	-0.181997	0.442515	-0.0818766	0.731476	-0.428644	0.0593321	-0.0268311	0.910597	0.552137	0.0115954	0.329549	0.15593	0.177084	0.455133	0.175242	0.459912	0.438155	0.05332	0.471956	0.0356421	0.525628	0.0173029	0.237547	0.313229	0.477373	0.0332959	0.664107	0.00140634	0.0220391	0.926518	0.112467	0.636868	-0.144263	0.543978	-0.10016	0.674379	0.233557	0.321665	-0.155195	0.513537	0.0147949	0.950637	-0.48297	0.031	-0.40977	0.0727654	-0.108424	0.649102	0.288483	0.21739	0.242361	0.303228	0.335814	0.147747	-0.0498247	0.834757	0.297777	0.202268	-0.0510664	0.830695	-0.00157714	0.994735	0.429637	0.0586816	0.485953	0.0298283	0.628382	0.00300518	0.455983	0.0433151	0.237097	0.314174	0.121003	0.611334	0.266354	0.256322	0.363748	0.114899	-0.0379376	0.873831	0.0670704	0.778748	-0.428361	0.0595184	0.0999829	0.674924	0.113215	0.634614	-0.220104	0.351098	-0.392691	0.0867728	-0.254579	0.27873	-0.583453	0.00692341	-0.440134	0.05213	-0.380121	0.0982844	-0.119125	0.616915	-0.309948	0.183548	-0.628907	0.00297378	-0.385997	0.0927714	0.225318	0.339512	-0.18138	0.444089	0.0210034	0.929963	-0.223941	0.342549	-0.177495	0.45407	-0.0654764	0.783886	0.168725	0.477024	-0.0363987	0.878912	0.640411	0.00235159	0.59262	0.00589588	0.453327	0.0447058	0.326269	0.160338	-0.122828	0.605927	-0.0913771	0.701615	0.239998	0.308113	0.324503	0.162747	-0.608146	0.0044428	-0.689921	0.000762149	-0.453631	0.0445451	-0.236203	0.316055	-0.632717	0.00275412	-0.604134	0.00478627	-0.571638	0.00845961	-0.242922	0.302076	0.0245675	0.918114	-0.171992	0.468406	-0.264758	0.25929	-0.524822	0.0175063	-0.53082	0.0160371	-0.285224	0.222865	-0.0728688	0.760136	-0.439821	0.0523167	-0.29738	0.2029	-0.166258	0.483582	-0.0249091	0.916979	-0.111817	0.638827	-0.717745	0.000366508	-0.280799	0.230439	0.223557	0.3434	0.0456492	0.848445	0.0443042	0.852863	-0.209427	0.375528	0.169945	0.473797	0.155288	0.513282	0.279508	0.23268	0.569165	0.0088139	0.177491	0.454081	0.212029	0.369488	0.248347	0.291068	0.398722	0.0816164	0.332972	0.151421	0.134486	0.571875	0.591657	0.00599755	0.652473	0.00181985	0.282952	0.226733	0.467359	0.0377327	0.1865	0.431109	0.560243	0.0101941	0.654323	0.00174801	0.303596	0.193166	0.316372	0.174156	-0.139715	0.556877	0.0657932	0.782864	0.207934	0.379019	0.307686	0.186936	0.438743	0.0529646	0.512629	0.0208243	0.389556	0.0895452	0.416776	0.0675379	0.494712	0.0265873	0.797362	2.5533e-05	0.602487	0.00493357	0.663337	0.00143101	0.35822	0.120939	0.666814	0.0013224	0.171278	0.470283	0.426097	0.0610261	0.238257	0.311742	0.502182	0.0240487	0.215549	0.361406	0.106173	0.655951	0.638821	0.00243049	0.328929	0.156757	0.205583	0.384552	0.543113	0.013335	0.910531	2.51206e-08	0.821276	9.05434e-06	0.574647	0.00804426	0.76049	9.93321e-05	0.543694	0.0132171	0.363922	0.114712	0.506737	0.0225973	0.267817	0.25362	0.519181	0.0189842	0.590822	0.00608688	0.626911	0.00309456	0.803313	1.99861e-05	0.780113	4.97588e-05	0.440291	0.0520364	0.465981	0.0383773	0.745982	0.000159114	0.484498	0.0303953	0.624406	0.00325185	0.775487	5.89231e-05	0.599959	0.00516681	0.832122	5.37537e-06	0.919928	9.58346e-09	0.753671	0.000124445	0.929103	3.31657e-09	0.376519	0.101778	0.395619	0.08424	0.248358	0.291045	0.75486	0.000119709	0.714616	0.000399616	0.485601	0.0299647	0.501055	0.024419	0.367437	0.11099	0.543504	0.0132554	0.415626	0.0683757	0.182904	0.440205	-0.627227	0.0030752
Sobic.005G000100	indianred1	0.742184	0.000179095	0.350899	0.129282	0.399964	0.0805838	-0.0873386	0.71426	0.393402	0.0861527	0.0897902	0.706575	-0.0744931	0.754944	0.490602	0.0280717	0.180559	0.446188	-0.316891	0.173412	-0.43549	0.054956	-0.165488	0.485639	-0.255386	0.277157	0.052795	0.825048	-0.0268856	0.910416	-0.299546	0.199471	0.15027	0.527148	-0.0650682	0.785203	-0.196815	0.405584	0.449408	0.0468205	0.414219	0.0694118	0.55727	0.0106911	0.465419	0.0386426	0.174171	0.462702	0.18179	0.443041	0.159774	0.501033	0.822076	8.72296e-06	0.809806	1.51552e-05	0.679305	0.000987558	0.180754	0.44569	0.402071	0.0788532	0.360879	0.118006	0.702703	0.000549961	0.337102	0.146102	0.64605	0.00208879	0.131996	0.579079	-0.0039056	0.986962	-0.0155661	0.948067	-0.0302029	0.899413	0.0295203	0.901676	0.450353	0.0463037	0.436358	0.0544188	0.263058	0.262475	-0.00989808	0.966964	0.540222	0.0139348	0.189019	0.424798	0.722581	0.000319947	0.408907	0.07343	0.452987	0.0448866	0.761801	9.50404e-05	0.908605	3.0211e-08	0.850947	1.98166e-06	0.935675	1.41591e-09	0.78424	4.26472e-05	0.649479	0.00194138	0.461862	0.0403558	0.763223	9.05662e-05	0.8586	1.26984e-06	0.600602	0.00510656	-0.541635	0.0136389	-0.000347408	0.99884	-0.610607	0.00424232	-0.243443	0.301008	-0.270995	0.247813	-0.206365	0.382706	-0.405725	0.0759185	-0.132697	0.577048	-0.201078	0.395282	-0.322901	0.164953	-0.299663	0.199287	-0.255072	0.277769	0.111949	0.638429	0.361896	0.116897	-0.00647624	0.978382	-0.0245631	0.918128	0.549495	0.0120845	0.390847	0.0883954	0.415221	0.0686726	0.221316	0.348386	0.71979	0.000346158	0.379601	0.0987832	0.279957	0.231899	0.349105	0.131389	-0.180846	0.445452	-0.0242527	0.91916	-0.187546	0.428484	-0.070443	0.767908	-0.00753227	0.974858	-0.115731	0.627055	-0.432284	0.0569738	0.0342227	0.886105	-0.0963031	0.686293	-0.216119	0.360106	-0.0865982	0.716586	0.0167287	0.944193	0.121936	0.608567	-0.20291	0.390898	-0.602435	0.00493829	-0.576552	0.00778993	-0.584555	0.00679256	-0.485251	0.030101	-0.708329	0.000473878	-0.572473	0.00834252	-0.62143	0.00344734	-0.877311	3.80097e-07	-0.765333	8.42641e-05	-0.418893	0.0660148	-0.554264	0.0112134	-0.393457	0.0861043	-0.545023	0.0129502	-0.272717	0.244702	-0.766412	8.11895e-05	-0.673767	0.00112592	-0.731129	0.000249924	-0.566243	0.00924795	-0.479982	0.0322099	-0.708567	0.000470859	-0.801005	2.19987e-05	-0.768574	7.53161e-05	-0.707813	0.000480456	-0.0276589	0.90785	-0.280328	0.231256	-0.475124	0.0342548	0.0815434	0.73253	-0.122336	0.607382	-0.0595943	0.802917	-0.0903291	0.704889	-0.384987	0.0937027	-0.263311	0.261999	-0.559381	0.0103362	-0.432148	0.0570601	-0.342103	0.139838	-0.0951481	0.689875	-0.159103	0.502856	-0.152163	0.521896	-0.35253	0.127389	-0.384553	0.0941049	-0.61824	0.00366757	-0.461811	0.0403806	-0.401194	0.0795706	-0.488535	0.0288423	-0.739584	0.000193979	-0.411887	0.0711554	-0.667859	0.00129115	-0.668954	0.00125909	-0.76785	7.72408e-05	-0.774865	6.02579e-05	-0.870083	6.1904e-07	-0.865883	8.11227e-07	-0.861272	1.08046e-06	-0.907739	3.27797e-08	-0.751847	0.00013202	-0.613103	0.0040467	-0.590562	0.00611486	-0.783654	4.36004e-05	-0.829414	6.14338e-06	-0.455911	0.0433524	-0.584872	0.00675532	-0.393746	0.0858535	-0.661397	0.00149483	-0.43601	0.0546339	-0.577984	0.00760325	-0.494301	0.0267331	-0.427756	0.0599184	-0.463644	0.0394905	-0.490202	0.0282194	-0.191043	0.419765	-0.456264	0.0431699	-0.344635	0.136739	-0.277073	0.236947	-0.321105	0.16745	-0.517407	0.0194691	-0.2106	0.372798	-0.150931	0.525314	0.0105519	0.964783	0.0235665	0.92144	0.131249	0.581248	-0.700012	0.000589877	0.314425	0.176968	0.433919	0.0559374
Sobic.005G000300	cyan	-0.0108096	0.963924	0.0198689	0.933738	-0.143395	0.54643	0.495632	0.026264	0.420444	0.0649154	0.452301	0.0452524	0.497833	0.0255023	0.0675464	0.777216	-0.259434	0.269348	-0.14676	0.536952	0.0797816	0.738112	0.278376	0.234658	0.169661	0.474547	-0.39851	0.0817938	-0.331314	0.153594	0.170714	0.471768	-0.0201954	0.932651	-0.673995	0.00111991	-0.563632	0.00965053	-0.530026	0.0162258	-0.596401	0.00551033	-0.534145	0.0152663	0.170543	0.472219	0.242201	0.303559	0.487616	0.0291902	0.204135	0.387983	-0.0484265	0.839336	-0.11202	0.638214	-0.219091	0.353377	-0.14597	0.53917	-0.489541	0.0284651	-0.708973	0.000465768	-0.699848	0.000592391	-0.171951	0.468514	-0.368783	0.109589	-0.278399	0.234618	-0.129173	0.58729	-0.53735	0.0145518	-0.52304	0.0179628	-0.636872	0.00253015	-0.484195	0.0305147	-0.428096	0.0596936	-0.537857	0.0144414	-0.792654	3.08199e-05	-0.877121	3.8517e-07	-0.846037	2.60338e-06	-0.77757	5.46304e-05	-0.863911	9.18148e-07	-0.798029	2.48513e-05	-0.794284	2.88915e-05	-0.633948	0.00268611	-0.343776	0.137785	-0.250558	0.286653	-0.402357	0.0786207	-0.512705	0.020802	-0.711817	0.000431355	-0.595635	0.00558679	-0.315511	0.175395	-0.327034	0.159303	0.732355	0.000241046	0.570721	0.0085896	0.933155	1.98236e-09	0.877393	3.77934e-07	0.883392	2.46162e-07	0.817398	1.08191e-05	0.879867	3.17564e-07	0.873006	5.10042e-07	-0.0523802	0.826402	0.461119	0.0407211	0.44242	0.0507805	0.49428	0.0267405	0.613513	0.0040153	0.401622	0.0792195	0.501723	0.0241988	0.438679	0.0530029	0.277785	0.235694	0.494937	0.0265081	0.551932	0.0116329	0.627043	0.00308645	0.246745	0.294293	0.447371	0.0479493	0.650827	0.00188586	0.196619	0.406062	0.653351	0.00178545	0.716229	0.000382248	0.350227	0.130068	0.538871	0.0142223	0.649532	0.00193917	0.633072	0.00273437	0.812979	1.31879e-05	0.0214793	0.92838	0.270686	0.248374	-0.175923	0.458143	-0.507899	0.0222388	-0.305329	0.190509	0.284383	0.224291	0.119783	0.614955	0.0458692	0.847723	0.392455	0.0869787	0.667433	0.00130382	0.747615	0.00015113	0.136679	0.565563	-0.113713	0.633113	0.143266	0.546794	0.352591	0.127319	0.392515	0.086926	0.299975	0.198797	0.377568	0.100751	0.00901806	0.9699	0.578266	0.00756693	0.521891	0.0182622	0.276186	0.238512	0.457699	0.0424345	0.738995	0.000197492	0.636001	0.00257579	0.568967	0.00884275	0.753113	0.000126721	0.534048	0.0152884	0.721704	0.000328001	0.854691	1.59893e-06	0.22966	0.330037	0.226818	0.336221	0.0919908	0.6997	-0.485533	0.029991	-0.0907582	0.703548	-0.35866	0.12045	-0.110298	0.64342	0.194488	0.41127	-0.257926	0.27224	0.129435	0.586526	0.284209	0.224587	-0.0911887	0.702203	0.166804	0.482127	0.0682503	0.774951	0.113144	0.634825	0.35424	0.125426	0.529493	0.0163533	0.358247	0.120908	0.881535	2.81787e-07	0.706859	0.00049284	0.573597	0.00818715	0.738654	0.000199553	0.761379	9.6404e-05	0.664732	0.00138659	0.157052	0.508447	0.0856937	0.719431	0.427368	0.0601762	0.444987	0.0492969	0.362867	0.115846	0.559195	0.010367	0.330184	0.155087	0.353655	0.126095	0.0495455	0.835671	-0.139346	0.55793	-0.0200846	0.93302	0.0875473	0.713605	-0.302983	0.194111	-0.237957	0.31237	-0.547172	0.0125282	-0.166786	0.482175	-0.353064	0.126774	0.23222	0.324524	-0.345601	0.13557	-0.441242	0.0514727	-0.0590405	0.804714	0.0094557	0.96844	-0.394168	0.085488	-0.293783	0.208678	-0.0624745	0.793584	0.298475	0.201162	0.402267	0.0786942	0.209849	0.374546	-0.236852	0.314689	-0.0241177	0.919609	0.0937205	0.694312	-0.154348	0.515866	-0.385013	0.0936784	0.409534	0.0729466	-0.862707	9.89357e-07	0.424896	0.0618369
Sobic.005G000500	cyan	-0.30654	0.188667	-0.222227	0.346354	-0.368328	0.110061	0.307139	0.18776	0.11833	0.619285	0.157453	0.507352	0.224737	0.340792	-0.2549	0.278103	-0.476722	0.0335713	-0.207089	0.381002	-0.0514976	0.829286	0.0294865	0.901788	-0.0118208	0.960551	-0.377095	0.101214	-0.410553	0.0721668	0.0930245	0.696478	-0.10624	0.655749	-0.646505	0.00206873	-0.492804	0.0272685	-0.606793	0.00455627	-0.754304	0.000121904	-0.74234	0.000178235	0.00487641	0.983721	0.206741	0.381821	0.350324	0.129955	0.0924148	0.698378	-0.174555	0.461702	-0.253169	0.281492	-0.261057	0.266256	0.00946735	0.968401	-0.456131	0.0432386	-0.609627	0.00432122	-0.692196	0.000720005	-0.181506	0.443766	-0.469184	0.0368916	-0.253767	0.280319	-0.221071	0.348932	-0.536498	0.0147391	-0.403034	0.0780717	-0.446325	0.0485375	-0.422778	0.0632876	-0.443788	0.0499856	-0.498048	0.0254287	-0.568468	0.00891582	-0.781758	4.68104e-05	-0.661728	0.00148377	-0.810198	1.48994e-05	-0.88095	2.93909e-07	-0.812949	1.32059e-05	-0.8705	6.02335e-07	-0.76091	9.79407e-05	-0.536129	0.0148208	-0.511336	0.0212036	-0.61851	0.00364853	-0.607081	0.00453189	-0.637241	0.00251105	-0.560924	0.0100829	-0.395398	0.0844295	-0.325175	0.161827	0.737819	0.000204671	0.460338	0.0411074	0.90708	3.48621e-08	0.741918	0.000180569	0.722366	0.000321906	0.827588	6.71346e-06	0.781303	4.76109e-05	0.734735	0.000224578	0.022259	0.925787	0.51147	0.021164	0.469916	0.0365583	0.503036	0.0237713	0.483837	0.030656	0.246243	0.295307	0.392631	0.086825	0.378747	0.0996069	0.138396	0.560643	0.399922	0.0806186	0.339192	0.143461	0.379126	0.09924	-0.0547716	0.8186	0.184697	0.435657	0.378139	0.100196	0.0485629	0.838889	0.491378	0.0277866	0.595313	0.00561912	0.43193	0.0571994	0.491834	0.0276201	0.466837	0.0379758	0.570278	0.00865286	0.785122	4.1247e-05	-0.0533965	0.823085	0.056045	0.814453	0.0171356	0.942838	-0.352526	0.127394	-0.146286	0.538282	0.251044	0.285689	0.201924	0.393254	0.159143	0.502746	0.458326	0.0421166	0.657574	0.00162751	0.721456	0.000330303	0.315792	0.17499	-0.000294366	0.999017	0.108338	0.649363	0.381463	0.0970048	0.42407	0.0624	0.318531	0.171075	0.516893	0.0196114	0.162509	0.493634	0.698351	0.000615714	0.528389	0.0166201	0.336184	0.147273	0.500689	0.0245402	0.660012	0.00154181	0.532345	0.0156798	0.465489	0.0386094	0.747419	0.000152071	0.61911	0.0036064	0.767446	7.83329e-05	0.89612	9.12641e-08	0.409035	0.0733315	0.315883	0.17486	0.197119	0.404845	-0.430662	0.0580153	-0.0717544	0.763704	-0.225655	0.338771	0.0111517	0.962783	0.285804	0.221884	-0.0886988	0.709993	0.194472	0.411309	0.373652	0.104625	0.114035	0.632146	0.250727	0.286317	0.112874	0.635641	0.0135064	0.954931	0.326867	0.159528	0.398578	0.081737	0.338359	0.144509	0.743481	0.000172044	0.51524	0.0200747	0.539731	0.0140387	0.733118	0.000235654	0.696789	0.000640885	0.709714	0.000456579	0.186221	0.431811	0.148846	0.531116	0.385475	0.0932524	0.532945	0.0155409	0.592936	0.00586285	0.726589	0.000285273	0.466886	0.0379531	0.439208	0.0526842	0.193532	0.413618	-0.0616265	0.796329	0.172184	0.467901	0.243398	0.301099	-0.142844	0.547986	0.0467518	0.844826	-0.301368	0.196618	-0.0145466	0.951464	-0.170978	0.471073	0.467432	0.0376987	-0.0820003	0.731084	-0.227972	0.333702	0.0164899	0.944989	0.135405	0.569227	-0.208071	0.378699	-0.156697	0.509418	0.063561	0.79007	0.4123	0.0708444	0.453276	0.0447331	0.363298	0.115382	-0.061156	0.797853	0.107322	0.652451	0.12666	0.594643	0.0441599	0.853337	-0.2661	0.256791	0.336779	0.146513	-0.681733	0.000931598	0.3217	0.166619
Sobic.005G000800	royalblue1	-0.458765	0.0418945	-0.380359	0.098056	-0.37681	0.101493	0.0107313	0.964185	-0.143437	0.546311	-0.10698	0.653491	0.125957	0.596707	-0.278013	0.235293	-0.632886	0.00274472	-0.366952	0.111499	-0.206752	0.381796	-0.142687	0.548431	-0.288798	0.216865	-0.533258	0.0154691	-0.396867	0.0831777	-0.126711	0.594495	-0.331805	0.152949	-0.604447	0.00475872	-0.400322	0.0802881	-0.725595	0.00029356	-0.733594	0.000232348	-0.623997	0.00327816	-0.197239	0.404554	0.118533	0.618678	0.0150395	0.949821	-0.310672	0.182473	-0.101614	0.669907	-0.349722	0.130661	-0.232489	0.323948	-0.0265598	0.911497	-0.549191	0.0121418	-0.436536	0.0543095	-0.599532	0.00520703	-0.135759	0.568208	-0.523176	0.0179277	-0.0406339	0.86494	0.0723822	0.761693	-0.300776	0.197542	-0.166455	0.483058	-0.0392897	0.869371	-0.109132	0.646953	-0.2664	0.256236	-0.0511975	0.830267	-0.46361	0.0395066	-0.596123	0.005538	-0.431296	0.0576065	-0.680182	0.000967032	-0.679085	0.00099277	-0.818584	1.02504e-05	-0.784118	4.28454e-05	-0.614669	0.00392784	-0.400225	0.0803682	-0.437289	0.0538477	-0.489111	0.028626	-0.322302	0.165783	-0.302615	0.194681	-0.366806	0.111652	-0.237349	0.313644	-0.0243831	0.918727	0.929361	3.2124e-09	0.746692	0.0001556	0.704863	0.000519614	0.677584	0.00102892	0.422118	0.0637446	0.608079	0.00444832	0.771406	6.81793e-05	0.564181	0.00956461	0.374586	0.103691	0.647899	0.0020082	0.583848	0.00687623	0.824094	7.93396e-06	0.490572	0.0280827	0.375128	0.103152	0.674435	0.00110841	0.53004	0.0162223	0.282583	0.227366	0.370198	0.108129	0.120282	0.613474	0.298777	0.200684	-0.0726538	0.760824	0.209334	0.375746	0.222874	0.344916	0.250343	0.28708	0.516814	0.0196333	0.673004	0.00114618	0.345218	0.136033	0.315749	0.175052	0.379513	0.098868	0.77563	5.86195e-05	0.758285	0.000106927	-0.0196743	0.934386	-0.152685	0.520453	-0.132251	0.578338	-0.0869959	0.715336	0.130907	0.58224	0.206557	0.382256	0.430573	0.0580732	0.0280408	0.906583	0.309667	0.183966	0.161086	0.497476	0.451704	0.0455728	0.305894	0.189647	0.0910136	0.70275	0.00098446	0.996713	0.44938	0.0468359	0.333686	0.150492	0.658803	0.00158382	0.537909	0.01443	0.278822	0.233878	0.843956	2.91427e-06	0.574813	0.00802185	0.338171	0.144747	0.352753	0.127132	0.49454	0.0266484	0.599711	0.0051901	0.502261	0.0240228	0.786996	3.84032e-05	0.768906	7.4446e-05	0.637765	0.00248405	0.577567	0.0076572	0.2587	0.270754	-0.150113	0.527586	-0.34537	0.13585	-0.644612	0.00215336	-0.393016	0.0864882	-0.423346	0.0628964	-0.268838	0.251745	-0.064312	0.787644	-0.197499	0.40392	0.0479597	0.840865	0.0187583	0.937435	-0.0333389	0.889028	0.0232966	0.922337	0.159108	0.502841	-0.379096	0.0992696	-0.0357294	0.881123	-0.020818	0.93058	-0.031983	0.893516	0.471999	0.0356229	0.242571	0.302798	0.45656	0.0430173	0.431387	0.0575479	0.374815	0.103463	0.619877	0.00355314	0.340588	0.141716	0.090352	0.704818	0.236229	0.316002	0.421907	0.0638913	0.548642	0.012246	0.366012	0.112488	0.29062	0.213849	0.155913	0.511567	0.00135684	0.99547	-0.254275	0.279324	0.0363232	0.879162	0.515676	0.0199516	0.399003	0.081382	0.255364	0.2772	-0.13402	0.573221	-0.0514747	0.829361	-0.0452817	0.849651	0.353148	0.126677	0.0520494	0.827483	-0.265963	0.257046	0.154234	0.51618	0.383326	0.0952484	-0.00358162	0.988043	0.0219225	0.926906	0.668955	0.00125905	0.84234	3.17757e-06	0.943169	4.77416e-10	0.541549	0.0136568	0.271202	0.247437	0.479018	0.0326076	0.563019	0.00974703	0.397339	0.0827782	0.229696	0.329958	0.206661	0.382011	-0.577313	0.0076903	0.356383	0.122995
Sobic.005G001000	orange	-0.468282	0.0373054	-0.403869	0.0773988	-0.284761	0.223649	-0.0520679	0.827422	-0.220938	0.349231	-0.0410537	0.863557	0.218386	0.354967	-0.110261	0.643531	-0.173837	0.463574	-0.200744	0.396083	0.192735	0.415582	0.0300067	0.900064	-0.0721694	0.762375	-0.301368	0.196618	-0.20521	0.385435	-0.0875565	0.713576	-0.340928	0.141292	-0.328798	0.156932	-0.14822	0.532865	-0.229243	0.33094	-0.473343	0.0350293	-0.274545	0.241428	-0.40872	0.0735748	-0.34451	0.136891	-0.285908	0.221708	-0.404716	0.0767209	-0.329934	0.155418	-0.543978	0.0131595	-0.563309	0.00970122	-0.284572	0.22397	-0.621596	0.00343616	-0.496505	0.0259596	-0.628642	0.00298963	-0.438118	0.0533426	-0.500983	0.0244426	0.401602	0.0792364	0.0850835	0.721352	-0.0274692	0.908479	-0.112399	0.637073	-0.0850892	0.721334	-0.417404	0.0670833	-0.177632	0.453717	-0.0823364	0.730021	-0.264767	0.259274	-0.375528	0.102756	-0.121813	0.608932	-0.325468	0.161428	-0.35179	0.128246	-0.586534	0.00656283	-0.622035	0.00340681	-0.500812	0.0244994	-0.458376	0.0420912	-0.412308	0.0708381	-0.236466	0.315502	-0.0688501	0.773023	-0.0839592	0.724896	-0.35053	0.129714	-0.226497	0.336922	-0.0110301	0.963188	0.311063	0.181893	0.00159998	0.994659	0.619522	0.00357773	0.363802	0.11484	0.263146	0.26231	0.177606	0.453784	0.268266	0.252795	0.221929	0.347017	-0.487475	0.029244	-0.0302551	0.89924	-0.231178	0.326761	-0.110332	0.643316	-0.217165	0.35773	-0.320869	0.16778	-0.118187	0.619711	0.0969264	0.684363	0.082356	0.72996	0.135087	0.570143	-0.154958	0.514187	0.0211644	0.929428	-0.211824	0.369963	0.101322	0.670803	0.0702782	0.768437	0.198103	0.402456	0.447089	0.0481075	0.412085	0.0710056	0.830163	5.92197e-06	0.757299	0.000110479	0.524459	0.0175985	0.476183	0.0338006	0.738868	0.00019826	0.568491	0.00891247	0.443869	0.0499391	0.600598	0.00510701	0.314821	0.176393	0.4217	0.0640357	0.282977	0.22669	0.536464	0.0147467	0.757339	0.000110333	0.929341	3.22036e-09	0.849047	2.2048e-06	0.880019	3.1414e-07	0.450358	0.0463009	0.489503	0.0284795	0.566933	0.00914397	0.501289	0.0243417	0.732609	0.000239242	0.655553	0.00170159	0.839275	3.73445e-06	0.626527	0.00311827	0.625766	0.00316566	0.707118	0.000489448	0.673801	0.00112501	0.592521	0.0059063	0.629821	0.00291983	0.374276	0.104001	0.626879	0.0030965	0.408032	0.0741086	0.581832	0.00711941	0.85242	1.8225e-06	0.660274	0.00153281	0.507501	0.022361	0.70356	0.000537749	0.493783	0.0269174	-0.528353	0.0166288	-0.342576	0.139256	-0.354671	0.124934	-0.354602	0.125013	-0.200379	0.39696	-0.366754	0.111707	-0.0771131	0.746592	0.194853	0.410375	-0.114531	0.630655	-0.320777	0.167909	-0.171537	0.469602	-0.250698	0.286375	-0.141384	0.552127	0.0963926	0.686016	0.130283	0.584056	0.400659	0.08001	0.211607	0.370465	0.0726949	0.760693	0.352321	0.127631	0.0842799	0.723885	0.144045	0.544593	0.0280641	0.906505	0.243633	0.300618	0.305568	0.190145	0.293757	0.208721	0.390435	0.0887618	0.653985	0.00176098	0.703158	0.000543442	0.348041	0.132648	-0.0599774	0.801674	-0.00727304	0.975723	0.272747	0.244648	0.425004	0.0617641	0.0669951	0.778991	0.393746	0.0858532	0.192004	0.417386	0.363684	0.114967	0.444452	0.0496037	0.427758	0.0599174	-0.0548252	0.818425	-0.147881	0.533813	0.185136	0.434547	-0.0742831	0.755615	-0.22594	0.338146	-0.112857	0.635692	0.164796	0.487489	0.239178	0.30982	0.125248	0.59879	0.305973	0.189527	-0.100266	0.674053	0.226648	0.336591	-0.204869	0.386243	-0.10208	0.668473	-0.425704	0.0612906	0.248801	0.290158	-0.430593	0.05806	0.164614	0.487979
Sobic.005G001100	violet	-0.261294	0.265806	-0.0890942	0.708754	-0.287699	0.2187	0.422256	0.0636489	0.216315	0.359661	0.370341	0.107982	0.399555	0.0809228	-0.150185	0.527387	-0.155219	0.51347	0.168605	0.477341	0.368301	0.110089	0.374647	0.103631	0.419897	0.0653017	-0.32529	0.16167	-0.211924	0.369732	0.301145	0.196965	-0.0806216	0.735449	-0.333378	0.150892	-0.323927	0.163537	-0.646632	0.00206315	-0.531157	0.0159575	-0.618665	0.00363762	-0.104508	0.661036	0.026519	0.911633	0.340144	0.142269	0.196092	0.407345	-0.524109	0.0176878	-0.469503	0.036746	-0.547449	0.0124746	-0.311578	0.181133	-0.52608	0.0171895	-0.735463	0.000219733	-0.844524	2.82628e-06	-0.39019	0.0889796	-0.607562	0.0044915	-0.455713	0.0434549	-0.233953	0.320822	-0.4637	0.0394635	-0.494963	0.0264989	-0.610472	0.00425311	-0.698257	0.000617203	-0.679292	0.00098786	-0.678867	0.000997945	-0.53005	0.0162201	-0.924525	5.72634e-09	-0.71801	0.000363822	-0.858974	1.24171e-06	-0.789319	3.51153e-05	-0.692224	0.000719489	-0.83926	3.73741e-06	-0.887294	1.83904e-07	-0.70433	0.000526961	-0.603759	0.00481952	-0.696354	0.000648045	-0.767755	7.74963e-05	-0.846832	2.4924e-06	-0.90195	5.54694e-08	-0.727516	0.00027773	-0.696699	0.000642359	0.747826	0.000150123	0.408508	0.0737385	0.922527	7.19061e-09	0.738267	0.000201913	0.820972	9.18303e-06	0.612446	0.00409745	0.779282	5.13082e-05	0.608003	0.00445468	0.10067	0.67281	0.365994	0.112508	0.473849	0.034808	0.435933	0.0546814	0.39679	0.0832433	0.0733027	0.758748	0.279296	0.233051	0.135175	0.569889	-0.194319	0.411684	0.0952665	0.689508	0.203076	0.390504	0.289076	0.216405	-0.158498	0.504501	0.158185	0.505356	0.377627	0.100694	-0.221605	0.34774	0.40943	0.0730267	0.35419	0.125483	0.151392	0.524035	0.306068	0.189383	0.418444	0.0663359	0.401051	0.0796879	0.651866	0.00184398	-0.0582539	0.807268	0.27743	0.236318	-0.108988	0.647389	-0.355482	0.124013	-0.390901	0.0883481	0.209545	0.375253	0.140983	0.553266	0.24971	0.28834	0.438748	0.0529616	0.684988	0.00086078	0.69785	0.000623689	0.528141	0.0166805	0.25328	0.281274	0.435897	0.0547034	0.697262	0.000633167	0.684074	0.000880196	0.253289	0.281257	0.331307	0.153604	-0.0460157	0.847242	0.451451	0.0457087	0.255147	0.277622	0.458862	0.0418456	0.491681	0.0276757	0.869855	6.2833e-07	0.648846	0.0019679	0.534714	0.0151376	0.792861	3.05695e-05	0.636429	0.0025533	0.7608	9.83045e-05	0.834614	4.74398e-06	-0.0501654	0.833642	0.116616	0.624404	0.286918	0.220008	-0.243222	0.30146	0.0664649	0.780699	-0.22622	0.337531	0.0219794	0.926717	0.434829	0.0553671	0.078121	0.743386	0.392025	0.0873562	0.311117	0.181815	0.0398648	0.867475	0.155285	0.513288	0.0233773	0.922069	0.369336	0.109016	0.504327	0.0233564	0.648711	0.0019736	0.655783	0.00169302	0.798916	2.39697e-05	0.773438	6.34242e-05	0.588196	0.00637491	0.949916	1.56934e-10	0.793006	3.03941e-05	0.801357	2.16812e-05	0.423662	0.062679	0.451381	0.0457468	0.744062	0.000168961	0.741558	0.000182583	0.667302	0.00130773	0.788276	3.65604e-05	0.644466	0.00216001	0.763569	8.95054e-05	0.481418	0.031624	0.325989	0.160718	0.425043	0.0617372	0.398617	0.0817045	-0.071487	0.76456	0.0609198	0.798618	-0.222744	0.345203	0.140492	0.554664	-0.148899	0.530968	0.26285	0.262866	-0.0285768	0.904805	-0.0100969	0.966301	0.0442834	0.852931	0.158395	0.504783	-0.276197	0.238493	-0.033069	0.889921	0.0581423	0.807631	0.143143	0.547141	0.341117	0.141058	0.194799	0.410508	-0.244775	0.298289	-0.187084	0.429641	-0.0851145	0.721254	-0.310449	0.182803	-0.459154	0.041699	0.758077	0.000107668	-0.777251	5.52704e-05	-0.0331677	0.889595
Sobic.005G001400	mediumblue	-0.141206	0.552634	-0.0211244	0.929561	-0.258299	0.271523	0.430283	0.0582611	0.309374	0.184404	0.347786	0.132951	0.344019	0.137489	-0.139765	0.556734	-0.308198	0.186164	0.0339249	0.88709	0.123543	0.603817	0.26914	0.251192	0.273413	0.243453	-0.384171	0.0944596	-0.291245	0.212821	0.23629	0.315872	-0.0561204	0.814207	-0.463397	0.0396095	-0.438727	0.0529742	-0.733846	0.000230614	-0.573107	0.00825466	-0.663734	0.00141825	0.0832599	0.727104	0.270144	0.24936	0.500316	0.024664	0.270217	0.249227	-0.264877	0.259067	-0.249909	0.287944	-0.2748	0.240974	-0.112547	0.636625	-0.416318	0.0678708	-0.630668	0.00287055	-0.697233	0.000633648	-0.172028	0.468311	-0.490082	0.0282641	-0.541292	0.0137103	-0.219717	0.351968	-0.55653	0.0108179	-0.485818	0.0298806	-0.567833	0.00900961	-0.487423	0.0292639	-0.598357	0.00531925	-0.594676	0.0056836	-0.616512	0.00379173	-0.90532	4.10051e-08	-0.806748	1.72865e-05	-0.872712	5.20172e-07	-0.845865	2.62794e-06	-0.717508	0.000368932	-0.78597	3.99392e-05	-0.777067	5.5642e-05	-0.531142	0.0159612	-0.453684	0.0445172	-0.644879	0.00214124	-0.741296	0.000184063	-0.834118	4.86427e-06	-0.753678	0.000124413	-0.571974	0.00841236	-0.571402	0.0084929	0.885513	2.10352e-07	0.677136	0.00103994	0.879803	3.18998e-07	0.829265	6.18839e-06	0.842391	3.16903e-06	0.774411	6.12504e-05	0.919355	1.01971e-08	0.757337	0.000110341	0.351538	0.128538	0.604657	0.00474035	0.722117	0.000324187	0.736737	0.000211476	0.689352	0.000773021	0.4225	0.0634797	0.601643	0.00501041	0.35556	0.123925	0.000622428	0.997922	0.266966	0.255189	0.396291	0.083667	0.445223	0.0491625	0.0196877	0.934341	0.247868	0.29203	0.483481	0.0307968	-0.100214	0.674211	0.437779	0.0535487	0.499662	0.0248826	0.0164523	0.945114	0.177925	0.45296	0.374824	0.103454	0.521234	0.0184351	0.632246	0.00278054	-0.256076	0.275816	0.0191524	0.936123	-0.379135	0.0992314	-0.51719	0.019529	-0.45413	0.0442819	0.209235	0.375977	0.0780606	0.743578	-0.0925965	0.697812	0.166062	0.484106	0.396856	0.0831869	0.505715	0.0229167	0.329138	0.156478	-0.0157421	0.94748	0.106532	0.654858	0.524671	0.0175446	0.40601	0.0756932	0.22074	0.349674	0.197258	0.404508	-0.169704	0.474432	0.492238	0.0274733	0.24577	0.296265	0.234646	0.319349	0.362496	0.116247	0.70723	0.000487985	0.644124	0.00217563	0.420385	0.0649573	0.841297	3.35837e-06	0.606883	0.00454867	0.604809	0.00472702	0.745723	0.000160415	-0.0596995	0.802575	-0.150149	0.527485	-0.0539959	0.821129	-0.279538	0.232629	0.0288369	0.903942	-0.241589	0.30482	0.0568908	0.8117	0.42228	0.0636327	0.0736075	0.757774	0.356467	0.1229	0.241732	0.304525	0.0508872	0.831281	0.295194	0.206398	0.152932	0.51977	0.278915	0.233715	0.481987	0.0313941	0.532517	0.0156399	0.491851	0.0276138	0.7808	4.85081e-05	0.704827	0.0005201	0.67723	0.00103761	0.857649	1.34393e-06	0.846153	2.58693e-06	0.872118	5.41237e-07	0.426603	0.0606864	0.272689	0.244753	0.577872	0.00761766	0.648614	0.0019777	0.590928	0.00607541	0.572483	0.00834113	0.368103	0.110295	0.5449	0.0129747	0.375149	0.103132	0.112209	0.637643	0.211589	0.370506	0.29981	0.199057	-0.0211213	0.929571	-0.0776713	0.744816	-0.408914	0.0734246	-0.0957266	0.688081	-0.374658	0.103619	0.225519	0.33907	-0.0724491	0.761479	-0.147489	0.534911	-0.00697008	0.976734	0.262186	0.264118	-0.204236	0.387744	-0.047694	0.841736	0.186803	0.430348	0.372164	0.106124	0.582936	0.00698537	0.242841	0.302243	-0.120361	0.61324	-0.0544666	0.819594	0.251813	0.284166	-0.0768868	0.747312	-0.176442	0.456796	0.596014	0.0055489	-0.774875	6.02378e-05	0.137709	0.562609
Sobic.005G001600	violet	-0.323273	0.164438	-0.0673959	0.7777	-0.329537	0.155946	0.409053	0.0733171	0.0785557	0.742004	0.200341	0.397052	0.154918	0.514298	-0.410593	0.0721362	-0.238331	0.311587	0.300665	0.197715	0.281787	0.228733	0.262586	0.263364	0.377794	0.100531	-0.0892708	0.708201	-0.112119	0.637917	0.422075	0.0637748	0.0783407	0.742688	-0.163035	0.49222	-0.117414	0.622019	-0.551275	0.0117532	-0.480442	0.0320213	-0.710824	0.000443116	-0.00195244	0.993482	0.241152	0.305723	0.400147	0.0804322	0.342902	0.138855	-0.540621	0.0138508	-0.405952	0.075739	-0.34795	0.132756	0.0289245	0.903651	-0.210962	0.371959	-0.446813	0.0482624	-0.636297	0.00256024	-0.136762	0.565327	-0.45996	0.0412957	-0.526485	0.0170884	-0.230413	0.328409	-0.374918	0.103361	-0.239403	0.309351	-0.40513	0.0763911	-0.475156	0.034241	-0.580539	0.00727909	-0.612585	0.00408673	-0.267905	0.253457	-0.771555	6.78203e-05	-0.606543	0.00457752	-0.888282	1.70526e-07	-0.721791	0.000327195	-0.506875	0.0225547	-0.76014	0.000100506	-0.891877	1.28774e-07	-0.696094	0.000652351	-0.738809	0.000198612	-0.848705	2.2473e-06	-0.908274	3.11704e-08	-0.83642	4.32777e-06	-0.822311	8.62777e-06	-0.824386	7.82493e-06	-0.774222	6.16686e-05	0.658515	0.00159398	0.237878	0.312535	0.770951	6.92856e-05	0.513054	0.0207007	0.666287	0.00133843	0.63263	0.00275899	0.694754	0.000674977	0.534768	0.0151253	0.355694	0.123773	0.565764	0.00932078	0.648153	0.00199732	0.484354	0.0304519	0.379903	0.0984927	0.0894751	0.707561	0.276059	0.238737	0.20098	0.395516	-0.408253	0.0739365	-0.109443	0.646008	0.114719	0.63009	0.137437	0.56339	-0.368283	0.110108	-0.125955	0.596714	0.11023	0.643625	-0.396648	0.083363	0.219548	0.352348	0.166644	0.482554	-0.0106304	0.964521	0.0155844	0.948006	0.0682795	0.774857	0.138204	0.561195	0.439445	0.0525419	-0.377612	0.100709	-0.0178059	0.940606	-0.144289	0.543902	-0.418807	0.0660759	-0.470674	0.0362157	-0.0754097	0.752019	-0.0735574	0.757934	0.18292	0.440164	0.273897	0.242585	0.582893	0.00699057	0.453658	0.0445307	0.477127	0.0333995	0.123308	0.60451	0.300243	0.198376	0.643588	0.00220035	0.513285	0.0206339	0.0689461	0.772714	0.279134	0.233332	-0.0028726	0.99041	0.441793	0.0511482	0.177087	0.455126	0.44206	0.0509912	0.579627	0.00739352	0.718714	0.000356746	0.570927	0.00856012	0.326485	0.160045	0.805843	1.79657e-05	0.654392	0.00174537	0.659336	0.00156518	0.839155	3.75789e-06	0.0339379	0.887046	0.172227	0.46779	0.40983	0.07272	0.0384401	0.872173	0.344256	0.1372	0.134475	0.571908	0.369055	0.109307	0.699001	0.000605486	0.392273	0.0871382	0.673883	0.00112286	0.596842	0.00546677	0.431743	0.0573195	0.458517	0.0420197	0.305643	0.19003	0.466588	0.0380923	0.691735	0.00072839	0.660893	0.00151176	0.765551	8.36347e-05	0.730457	0.000254906	0.649554	0.00193827	0.743802	0.000170337	0.955438	5.59611e-11	0.842857	3.09108e-06	0.924521	5.72919e-09	0.58487	0.00675558	0.60093	0.00507612	0.749589	0.000141942	0.893183	1.16004e-07	0.804632	1.89099e-05	0.853926	1.67139e-06	0.663771	0.00141708	0.768103	7.65639e-05	0.691757	0.000727972	0.492485	0.0273837	0.606615	0.00457143	0.480863	0.0318493	0.0723134	0.761914	0.165105	0.486663	-0.0804047	0.736137	0.316464	0.174024	-0.0677478	0.776568	0.528119	0.0166859	0.29298	0.209984	0.267844	0.253569	0.232318	0.324313	0.443961	0.0498861	0.078483	0.742235	0.27552	0.239693	0.0391721	0.869759	0.206626	0.382092	0.274274	0.241911	0.401331	0.0794577	0.0200077	0.933276	-0.0593266	0.803785	0.0897692	0.706641	-0.0661989	0.781556	-0.195085	0.409806	0.698179	0.000618437	-0.517035	0.0195721	-0.229351	0.330706
Sobic.005G001700	black	-0.436403	0.0543913	-0.569247	0.00880185	-0.427653	0.0599869	-0.805511	1.82197e-05	-0.754046	0.000122934	-0.82088	9.22217e-06	-0.811211	1.42548e-05	-0.550874	0.0118271	-0.177354	0.454435	-0.164431	0.488468	-0.305199	0.190707	-0.649912	0.0019234	-0.438569	0.0530695	0.0340985	0.886515	-0.138663	0.559882	-0.466225	0.0382624	-0.389014	0.0900315	0.403478	0.0777137	0.286272	0.221094	0.135346	0.569397	0.0530303	0.82428	0.00436486	0.985429	-0.539389	0.0141115	-0.471862	0.0356839	-0.612325	0.00410689	-0.383661	0.0949352	-0.197268	0.404482	-0.203315	0.389934	-0.0673604	0.777815	0.18208	0.442302	0.205127	0.385632	0.441661	0.0512256	0.360684	0.118219	-0.212447	0.368524	-0.0960692	0.687018	0.283343	0.226064	-0.238335	0.311579	0.20955	0.375242	0.343121	0.138586	0.600731	0.00509461	0.196483	0.406392	0.0588528	0.805323	0.275089	0.240459	0.855845	1.4948e-06	0.715533	0.000389659	0.905847	3.90734e-08	0.638787	0.00243219	0.519015	0.0190293	0.46347	0.0395743	0.454649	0.0440095	0.257333	0.273384	-0.10993	0.644533	-0.165543	0.485491	-0.043132	0.856717	0.260886	0.26658	0.610847	0.0042232	0.424267	0.062265	0.167008	0.481584	0.219672	0.352069	-0.481649	0.0315304	-0.546177	0.0127223	-0.56371	0.00963817	-0.685138	0.00085762	-0.774399	6.12784e-05	-0.584368	0.00681459	-0.777466	5.48374e-05	-0.857334	1.36925e-06	-0.0869364	0.715523	-0.433023	0.0565033	-0.447262	0.0480103	-0.482492	0.0311911	-0.690746	0.000746637	-0.62787	0.00303602	-0.689246	0.000775052	-0.581185	0.00719894	-0.346078	0.134996	-0.35148	0.128607	-0.713642	0.000410423	-0.907324	3.40783e-08	-0.56789	0.00900123	-0.66166	0.00148604	-0.755451	0.000117412	-0.447059	0.0481239	-0.778519	5.27658e-05	-0.678059	0.00101736	0.163949	0.489761	-0.148736	0.531422	-0.548671	0.0122404	-0.394911	0.0848474	-0.472146	0.0355576	0.0947452	0.691127	-0.354967	0.124598	0.686067	0.000838336	0.793833	2.94148e-05	0.577464	0.00767056	0.0616349	0.796302	0.350329	0.129949	0.332139	0.15251	0.080335	0.736358	-0.234979	0.318644	-0.250285	0.287196	0.398882	0.0814831	0.459212	0.0416699	-0.0477043	0.841702	-0.173327	0.464908	0.00352478	0.988233	-0.103406	0.664407	0.0956086	0.688447	0.244715	0.29841	-0.208671	0.377294	-0.296374	0.204505	-0.088816	0.709625	-0.290518	0.214017	-0.572223	0.00837739	-0.736045	0.000215931	-0.548526	0.012268	-0.597144	0.00543711	-0.263904	0.260886	-0.291625	0.212197	-0.49457	0.0266377	0.264146	0.260434	0.137032	0.56455	0.288323	0.217657	0.290024	0.214833	-0.124679	0.600467	0.230004	0.329293	0.128478	0.589322	-0.0868595	0.715765	0.376467	0.10183	-0.158364	0.504866	-0.149054	0.530535	0.21489	0.362911	-0.240268	0.307552	-0.259788	0.268672	-0.210794	0.372348	-0.455548	0.0435406	-0.648821	0.00196896	-0.340305	0.142068	-0.822031	8.74151e-06	-0.821147	9.10865e-06	-0.635323	0.00261185	-0.498359	0.0253227	-0.687492	0.000809446	-0.490767	0.0280107	-0.316103	0.174543	-0.0662205	0.781486	-0.428754	0.0592594	-0.257308	0.273431	0.139797	0.556644	0.0115267	0.961532	0.0765313	0.748444	0.0585426	0.806331	0.184435	0.436319	0.170079	0.473441	0.336977	0.146261	0.152964	0.519683	0.36483	0.113743	0.687989	0.000799584	0.811663	1.39752e-05	0.306192	0.189195	0.565248	0.00939976	0.173054	0.465621	0.538586	0.0142837	0.606304	0.00459788	-0.057522	0.809647	-0.0623299	0.794052	0.32323	0.164498	0.190428	0.421291	0.282696	0.227171	-0.103994	0.662609	-0.308673	0.185453	-0.0547672	0.818615	0.131746	0.579804	0.085293	0.720692	-0.253215	0.281403	0.241726	0.304537	0.187949	0.427473	-0.387737	0.0911842	0.777435	5.49005e-05	-0.362927	0.115782
Sobic.005G001800	magenta2	-0.586627	0.00655222	-0.0998735	0.675261	-0.0394812	0.868739	0.190565	0.420952	-0.431946	0.0571893	-0.0967736	0.684836	0.0771323	0.746531	-0.36397	0.114661	-0.0499398	0.834381	0.451487	0.0456894	0.466728	0.0380265	0.204957	0.386035	0.156038	0.511225	0.398945	0.0814303	0.420982	0.0645375	0.506904	0.0225455	0.225123	0.339942	0.278447	0.234533	0.547527	0.0124596	0.0649963	0.785435	-0.0830499	0.727767	-0.195681	0.408348	-0.226743	0.336385	0.0223431	0.925507	-0.258783	0.270594	-0.153023	0.51952	-0.575454	0.0079357	-0.566585	0.00919622	-0.350598	0.129634	0.0599386	0.801799	-0.0313877	0.895488	0.100758	0.672536	-0.283382	0.225998	0.100634	0.672918	-0.157689	0.506708	0.217182	0.357692	0.392639	0.0868178	0.442946	0.0504738	0.49038	0.0281537	0.318877	0.170584	-0.0132139	0.955906	0.103676	0.66358	0.16103	0.497629	0.234244	0.320203	-0.163496	0.490979	0.0419352	0.860655	-0.524586	0.0175662	-0.0670607	0.778779	-0.138194	0.561221	-0.480805	0.0318727	-0.56729	0.00909052	-0.448927	0.0470851	-0.716282	0.000381684	-0.459431	0.0415597	-0.358667	0.120443	-0.120421	0.613059	-0.387399	0.0914912	-0.635755	0.00258885	-0.318296	0.171408	0.116561	0.624569	-0.389979	0.0891672	0.22156	0.347841	-0.190636	0.420775	-0.086517	0.716841	-0.0160633	0.94641	0.0839114	0.725047	-0.00325065	0.989148	0.147063	0.536102	0.316866	0.173448	0.120624	0.612456	0.00399743	0.986655	-0.378627	0.0997232	-0.401343	0.0794478	-0.0354504	0.882045	0.216207	0.359905	-0.522573	0.018084	-0.566305	0.00923859	-0.463469	0.0395744	-0.185108	0.434618	-0.687729	0.000804721	-0.433692	0.0560807	-0.507359	0.0224049	-0.114426	0.630971	0.225486	0.339143	-0.0382808	0.872699	0.114828	0.629764	-0.0876696	0.713221	-0.221543	0.347878	-0.188399	0.426349	0.218585	0.354517	-0.0416493	0.861596	0.0847519	0.722397	0.191227	0.419308	0.113068	0.635055	0.0873337	0.714275	-0.552057	0.01161	-0.143413	0.546377	0.596947	0.00545645	0.473725	0.0348621	0.478754	0.0327174	0.196131	0.40725	0.309932	0.183572	0.350086	0.130234	0.582011	0.00709762	0.640365	0.00235384	0.471339	0.0359173	0.34773	0.133019	0.563582	0.00965825	0.615417	0.00387209	0.43527	0.0550926	0.366946	0.111505	0.838787	3.83056e-06	0.808499	1.60364e-05	0.519758	0.0188288	0.518884	0.0190646	0.460419	0.0410674	0.513762	0.0204964	0.696572	0.00064444	0.60507	0.00470429	0.567384	0.0090764	0.115465	0.627852	0.475268	0.0341928	0.518302	0.0192234	0.104341	0.661546	0.352416	0.127522	0.387086	0.0917756	0.23125	0.326606	0.299094	0.200184	0.249386	0.288987	0.608515	0.00441224	0.63295	0.00274116	0.517294	0.0195004	0.22123	0.348578	0.474587	0.034487	0.0343394	0.885719	0.37609	0.102201	0.35125	0.128874	0.540548	0.013866	0.303435	0.193414	0.214087	0.364751	0.485859	0.0298647	0.414393	0.0692835	0.183288	0.439229	0.429303	0.0588999	0.712923	0.000418568	0.800901	2.2094e-05	0.632326	0.00277603	0.732963	0.000236744	0.567369	0.00907871	0.608319	0.0044284	0.781568	4.7143e-05	0.366397	0.112082	0.390049	0.0891047	0.539762	0.0140322	0.665646	0.00135809	0.753639	0.000124572	0.51189	0.0210405	0.514246	0.0203576	0.485419	0.0300355	0.836322	4.34955e-06	0.662108	0.00147116	0.677884	0.0010216	0.596117	0.00553856	0.45406	0.0443187	0.797923	2.49589e-05	0.643367	0.0022106	0.507109	0.0224821	0.697399	0.000630946	0.11558	0.627506	0.220672	0.349825	0.0585909	0.806174	0.697185	0.000634416	0.562988	0.00975181	0.419208	0.0657908	0.0989221	0.678195	0.158747	0.503824	0.115774	0.626925	0.414105	0.0694967	0.030437	0.898637	-0.473134	0.0351214
Sobic.005G001900	lightpink1	-0.426898	0.060489	0.019267	0.935741	0.0671221	0.778582	0.0417756	0.86118	-0.506037	0.0228159	-0.280338	0.231238	-0.206255	0.382967	-0.424478	0.0621215	0.0427799	0.857875	0.529933	0.0162478	0.308142	0.186249	0.0695375	0.770814	0.0799129	0.737696	0.655349	0.0017092	0.565122	0.00941902	0.492872	0.0272439	0.333787	0.15036	0.572178	0.00838375	0.809534	1.53347e-05	0.351055	0.1291	0.225267	0.339625	0.0120328	0.959844	-0.0803518	0.736304	0.177206	0.454818	-0.2765	0.237957	-0.0397964	0.8677	-0.39844	0.0818521	-0.341097	0.141082	-0.0137072	0.954262	0.409187	0.0732142	0.388352	0.0906276	0.528004	0.016714	0.169393	0.475255	0.388525	0.0904714	0.157686	0.506715	0.257564	0.272937	0.449391	0.0468299	0.640369	0.00235364	0.805965	1.78726e-05	0.610971	0.00421335	0.354349	0.125301	0.358099	0.121073	0.395626	0.0842341	0.568902	0.00885223	0.244341	0.299172	0.322356	0.165707	-0.204264	0.387677	0.294124	0.208127	0.287704	0.218691	-0.0636083	0.789917	-0.216221	0.359874	-0.152267	0.521608	-0.523934	0.0177326	-0.279881	0.232032	-0.195237	0.409435	0.130465	0.583525	-0.0626456	0.79303	-0.46798	0.0374444	-0.195979	0.407622	-0.194896	0.410269	-0.600414	0.00512415	-0.212393	0.368648	-0.559006	0.0103985	-0.429116	0.0590219	-0.241422	0.305164	-0.210966	0.371948	-0.24762	0.292528	0.317963	0.171882	0.33532	0.148381	0.111246	0.640552	-0.0928166	0.697126	-0.456997	0.0427933	-0.338902	0.143825	-0.103158	0.665168	0.20274	0.391304	-0.625635	0.00317391	-0.758211	0.00010719	-0.550947	0.0118137	-0.370724	0.10759	-0.700765	0.000578464	-0.658678	0.00158821	-0.755752	0.00011626	-0.19412	0.412171	-0.0764404	0.748734	-0.315678	0.175155	-0.104288	0.661708	-0.447924	0.0476412	-0.615152	0.00389177	-0.51537	0.020038	-0.207424	0.380217	-0.293168	0.209677	-0.23215	0.324673	0.141695	0.551243	0.144829	0.542382	0.082438	0.7297	-0.790672	3.33144e-05	-0.357648	0.121576	0.410536	0.0721801	0.152778	0.520198	0.144705	0.542729	-0.241602	0.304793	0.0656743	0.783247	0.150585	0.526273	0.306065	0.189388	0.363606	0.115051	0.0991703	0.677429	0.100395	0.673654	0.322384	0.165669	0.575637	0.00791126	0.200999	0.39547	0.178683	0.451005	0.603765	0.00481899	0.664645	0.00138932	0.104845	0.660004	0.219432	0.352609	0.0867778	0.716021	0.247846	0.292075	0.448003	0.0475972	0.222009	0.346839	0.238317	0.311617	0.0964319	0.685894	0.414854	0.0689426	0.474399	0.0345687	0.423525	0.062773	0.529709	0.0163015	0.69611	0.000652087	0.46855	0.0371821	0.34658	0.134393	0.45199	0.0454191	0.698323	0.000616151	0.70599	0.000504343	0.746664	0.00015574	0.35799	0.121195	0.650938	0.00188135	0.0782375	0.743015	0.345557	0.135623	0.152656	0.520534	0.418278	0.0664546	-0.00180429	0.993976	-0.0971383	0.683707	0.412022	0.0710535	0.105756	0.657223	-0.0253356	0.915563	0.244983	0.297864	0.702898	0.00054716	0.75957	0.000102443	0.399833	0.0806923	0.576196	0.00783694	0.389668	0.0894456	0.340062	0.142371	0.533065	0.0155133	0.122493	0.606918	0.397229	0.082871	0.574999	0.00799668	0.646063	0.00208822	0.642554	0.00224865	0.627299	0.00307078	0.501721	0.0241997	0.611382	0.00418077	0.881863	2.75182e-07	0.703935	0.000532473	0.719091	0.000353003	0.793857	2.93862e-05	0.647774	0.00201356	0.869459	6.44798e-07	0.775782	5.82976e-05	0.826178	7.18491e-06	0.921045	8.48087e-09	0.0878368	0.712696	0.183779	0.437982	-0.130825	0.582479	0.706874	0.000492638	0.731997	0.000243607	0.503512	0.0236174	0.282187	0.228046	0.376616	0.101683	0.450415	0.04627	0.174108	0.462866	0.446454	0.0484642	-0.632584	0.00276157
Sobic.005G002000	grey60	-0.0660196	0.782134	-0.281529	0.229179	-0.0337224	0.887759	-0.169499	0.474974	-0.0375085	0.875247	-0.0636272	0.789856	0.154936	0.514249	0.244087	0.29969	-0.231708	0.325621	-0.670682	0.00120984	-0.302253	0.195241	-0.273011	0.244174	-0.504661	0.0232499	-0.344403	0.137021	-0.32857	0.157237	-0.447949	0.0476271	-0.262241	0.264015	-0.615397	0.00387357	-0.438097	0.0533555	0.0572424	0.810556	-0.35281	0.127066	0.0591455	0.804373	-0.127081	0.59341	-0.249669	0.288424	-0.249584	0.288592	-0.493779	0.0269189	0.385138	0.0935633	0.0730374	0.759597	-0.0581821	0.807502	-0.186257	0.43172	-0.451796	0.0455233	-0.270004	0.249615	-0.152815	0.520093	-0.194274	0.411793	-0.0446542	0.851713	0.601721	0.00500323	0.0835063	0.726326	-0.0902804	0.705041	-0.187027	0.429786	-0.0170895	0.942992	-0.0192033	0.935953	0.237741	0.312823	0.200619	0.396385	-0.353986	0.125716	0.0380436	0.873481	0.0496566	0.835307	0.171599	0.469439	-0.146077	0.538869	-0.432929	0.056563	-0.191486	0.418667	0.157323	0.507708	0.146768	0.536931	0.252508	0.282793	0.368543	0.109838	0.51995	0.0187772	0.379703	0.0986852	0.346709	0.134238	0.576967	0.00773548	0.671916	0.00117565	-0.0511527	0.830413	0.0765648	0.748338	0.185672	0.433194	0.210467	0.373107	0.00773506	0.974181	0.118175	0.619746	-0.0445527	0.852046	0.144056	0.544562	-0.739233	0.000196068	-0.311838	0.18075	-0.526771	0.0170175	-0.262097	0.264286	-0.138447	0.560498	-0.0710959	0.765814	-0.112222	0.637606	0.112545	0.636632	0.705856	0.00050614	0.622174	0.00339758	0.165904	0.484527	0.238399	0.311444	0.330185	0.155086	0.460674	0.0409409	0.287236	0.219474	0.652387	0.00182325	0.420683	0.0647478	0.543529	0.0132504	0.813855	1.26856e-05	0.855818	1.49723e-06	0.644382	0.00216386	0.543968	0.0131616	0.538837	0.0142298	0.720991	0.000334666	0.357006	0.122295	0.500772	0.0245126	0.288224	0.217822	0.618217	0.00366924	0.466026	0.0383563	0.480287	0.0320846	0.275715	0.239346	0.521809	0.0182838	0.330059	0.155253	0.542983	0.0133616	-0.125906	0.596858	0.0248208	0.917272	0.0058167	0.980583	-0.269179	0.25112	0.086071	0.718244	0.432661	0.0567332	0.506295	0.0227351	0.411197	0.0716772	0.357819	0.121385	0.591504	0.00601379	0.0552441	0.817061	-0.00721378	0.97592	0.0213004	0.928975	-0.0576918	0.809095	0.33197	0.152732	-0.170472	0.472404	-0.036229	0.879473	0.275027	0.240569	0.121714	0.609225	0.630764	0.00286499	0.470755	0.0361792	-0.0327989	0.890815	-0.683841	0.000885202	-0.602853	0.00490048	-0.521697	0.0183133	-0.585579	0.00667287	-0.675755	0.00107447	-0.766017	8.2302e-05	-0.729914	0.000258998	-0.291008	0.21321	-0.489014	0.0286624	-0.436316	0.0544449	-0.368694	0.109681	-0.673306	0.00113814	-0.568612	0.00889474	-0.33295	0.151449	-0.55632	0.0108539	-0.0183502	0.938793	-0.190215	0.421819	-0.42035	0.0649818	-0.32593	0.160798	-0.329899	0.155466	-0.447206	0.0480418	-0.630414	0.00288521	-0.542766	0.0134058	-0.445803	0.0488327	-0.512006	0.0210064	-0.305052	0.190932	-0.0642044	0.787991	-0.0703563	0.768186	-0.387707	0.0912115	-0.735705	0.000218148	-0.694769	0.000674717	-0.50322	0.0237117	-0.278596	0.234273	-0.348015	0.13268	-0.0393072	0.869313	-0.153355	0.518604	-0.281824	0.22867	0.0907572	0.703551	-0.0622477	0.794318	-0.531641	0.0158439	-0.658529	0.00159348	-0.244498	0.298852	-0.55216	0.0115913	-0.456795	0.0428966	-0.628206	0.00301573	-0.0717009	0.763875	0.130051	0.584732	0.0464541	0.845803	-0.0795285	0.738916	-0.171746	0.469053	0.208473	0.377757	-0.208221	0.378347	0.0187824	0.937355	-0.316237	0.17435	-0.474779	0.0344038	-0.209168	0.376132	0.716728	0.000377
Sobic.005G002300	thistle3	-0.0656861	0.783209	0.330039	0.15528	0.101002	0.671786	0.715353	0.0003916	0.319003	0.170406	0.550861	0.0118296	0.506825	0.0225701	-0.0160304	0.94652	0.189206	0.424332	0.612846	0.00406651	0.629803	0.00292088	0.672645	0.00115583	0.686906	0.000821217	0.20002	0.397824	0.286457	0.220783	0.737094	0.000209213	0.372921	0.105359	0.0573012	0.810365	0.132804	0.576737	-0.206293	0.382878	-0.0868682	0.715737	-0.30849	0.185727	0.192896	0.415184	0.296441	0.204397	0.434752	0.0554155	0.472809	0.0352643	-0.505613	0.022949	-0.306956	0.188037	-0.329359	0.156184	-0.103813	0.66316	-0.110331	0.643318	-0.371017	0.10729	-0.55071	0.0118576	0.00333427	0.988869	-0.216698	0.358791	-0.422028	0.0638073	0.0808131	0.734843	-0.0817932	0.73174	-0.122338	0.607378	-0.454497	0.0440891	-0.44904	0.0470229	-0.355597	0.123883	-0.480693	0.0319185	-0.349592	0.130814	-0.741157	0.000184853	-0.677005	0.00104317	-0.835877	4.44942e-06	-0.488303	0.02893	-0.311016	0.181963	-0.61357	0.00401096	-0.724904	0.000299438	-0.473067	0.0351507	-0.525724	0.0172788	-0.541179	0.0137338	-0.751437	0.000133776	-0.81888	1.01125e-05	-0.837714	4.04935e-06	-0.825326	7.48314e-06	-0.792027	3.1591e-05	0.453487	0.044621	0.0770352	0.74684	0.656198	0.00167765	0.425453	0.0614601	0.672065	0.00117159	0.451422	0.0457242	0.645443	0.00211587	0.561317	0.0100191	0.21703	0.358036	0.467698	0.037575	0.496066	0.0261123	0.299747	0.199156	0.291406	0.212557	0.0924483	0.698273	0.284266	0.22449	0.272851	0.244462	-0.433416	0.0562546	-0.269512	0.250511	0.177265	0.454666	0.326344	0.160236	-0.201367	0.394589	-0.0398575	0.867499	0.196569	0.406183	-0.223349	0.343861	0.409796	0.0727456	0.174498	0.46185	-0.16912	0.475978	-0.0568283	0.811903	0.1163	0.625351	-0.0147569	0.950763	0.347681	0.133077	-0.279719	0.232314	0.26979	0.250005	-0.315366	0.175604	-0.554021	0.0112566	-0.606846	0.00455176	-0.291618	0.212209	-0.351944	0.128067	0.197311	0.404377	0.239976	0.308159	0.627849	0.00303733	0.374991	0.103289	0.206837	0.381596	0.0537961	0.821781	0.486913	0.0294586	0.669365	0.00124721	0.468753	0.0370888	0.057366	0.810155	0.157096	0.508326	-0.00906867	0.969731	0.265356	0.258174	0.171013	0.47098	0.550108	0.0119696	0.700137	0.000587965	0.822839	8.41678e-06	0.740288	0.000189846	0.511481	0.0211609	0.779854	5.02371e-05	0.593156	0.00583998	0.611183	0.0041965	0.795849	2.71387e-05	-0.228248	0.333101	0.219564	0.352312	0.419286	0.065735	0.149781	0.52851	0.516652	0.0196784	0.207298	0.380512	0.31892	0.170524	0.628805	0.00297989	0.254588	0.278713	0.745024	0.000163965	0.639491	0.00239698	0.330375	0.154834	0.414303	0.0693496	0.395602	0.0842548	0.62172	0.00342788	0.811301	1.41989e-05	0.900109	6.51266e-08	0.9145	1.69488e-08	0.847037	2.46448e-06	0.856858	1.40837e-06	0.822727	8.46108e-06	0.913982	1.786e-08	0.836659	4.27509e-06	0.817158	1.09379e-05	0.726141	0.000288985	0.735409	0.000220088	0.907226	3.4392e-08	0.873373	4.97625e-07	0.509407	0.0217796	0.683873	0.000884495	0.622073	0.00340428	0.635931	0.00257951	0.55873	0.0104445	0.580585	0.00727344	0.501589	0.0242428	0.412067	0.0710198	-0.0157455	0.947469	-0.0978278	0.681575	-0.187894	0.427611	0.398139	0.082105	-0.0494574	0.835959	0.341546	0.140526	0.14206	0.550209	0.171263	0.470321	0.408273	0.0739212	0.433357	0.056292	0.0469606	0.844141	0.338734	0.144037	-0.202664	0.391487	-0.00581591	0.980586	0.0687655	0.773295	0.32631	0.160282	0.0119129	0.960244	-0.122131	0.607991	0.0179935	0.939981	-0.303158	0.193841	-0.278708	0.234077	0.810069	1.49829e-05	-0.539628	0.0140606	-0.326372	0.160198
Sobic.005G002400	lightpink1	-0.438662	0.0530132	-0.138292	0.560941	-0.0421918	0.85981	-0.188113	0.427064	-0.471424	0.0358791	-0.169839	0.474075	-0.0388804	0.870721	-0.18604	0.432267	0.463075	0.0397653	0.541569	0.0136527	0.619316	0.00359206	0.223171	0.344255	0.3765	0.101798	0.337746	0.145284	0.420071	0.0651786	0.218433	0.354859	-0.0973124	0.683168	0.692896	0.000707431	0.702781	0.000548837	0.275162	0.24033	0.342477	0.139378	0.208389	0.377953	-0.530856	0.0160287	-0.492771	0.0272805	-0.554094	0.0112436	-0.242044	0.303881	-0.730929	0.000251394	-0.656293	0.00167414	-0.560324	0.0101807	-0.248368	0.291025	-0.0283787	0.905462	0.0803866	0.736194	-0.156725	0.509343	-0.285037	0.223181	-0.25232	0.283164	0.216766	0.358636	0.189809	0.42283	0.565656	0.00933729	0.367482	0.110943	0.267328	0.254521	-0.207809	0.379312	-0.0302875	0.899133	0.113665	0.633259	0.485951	0.029829	0.167875	0.479278	0.40324	0.0779057	0.0954538	0.688927	0.455943	0.0433358	0.32748	0.158701	0.04169	0.861462	-0.206196	0.383107	-0.368401	0.109985	-0.449204	0.0469323	-0.143181	0.547033	-0.0401934	0.866392	0.11702	0.623197	-0.301156	0.196948	-0.511748	0.0210822	-0.339664	0.142869	-0.282836	0.226931	-0.636958	0.00252569	-0.130097	0.584596	-0.415996	0.0681052	-0.337083	0.146126	-0.614834	0.00391548	-0.350901	0.129281	-0.538687	0.0142618	-0.157591	0.506977	-0.303336	0.193567	-0.392804	0.0866733	-0.507428	0.0223836	-0.708079	0.000477057	-0.780687	4.87116e-05	-0.603459	0.00484617	-0.404507	0.0768879	-0.71182	0.000431312	-0.78906	3.54692e-05	-0.764628	8.63269e-05	-0.595225	0.00562803	-0.658621	0.00159022	-0.619952	0.00354799	-0.59603	0.00554728	-0.384004	0.0946154	-0.220958	0.349186	-0.534196	0.0152548	0.0484908	0.839125	-0.153935	0.517004	-0.29157	0.212287	-0.461547	0.0405102	-0.232039	0.324911	0.193042	0.414825	0.280106	0.231641	0.468908	0.0370176	0.432992	0.0565229	0.148596	0.531815	-0.351638	0.128422	0.0479745	0.840817	0.730385	0.000255443	0.429981	0.0584576	0.36692	0.111532	0.0790541	0.740421	0.401385	0.0794142	0.620702	0.00349658	0.71584	0.000386376	0.569856	0.00871365	0.523291	0.0178978	0.121992	0.608402	0.21858	0.354528	0.39267	0.0867906	-0.0809729	0.734336	-0.0726371	0.760878	0.581843	0.00711816	0.393271	0.0862661	0.235335	0.317891	0.0720666	0.762704	0.107406	0.652197	-0.010879	0.963692	0.201869	0.393385	0.214273	0.364324	0.0359249	0.880478	-0.191373	0.418946	0.445075	0.0492469	0.698663	0.000610794	0.289826	0.215161	0.1679	0.47921	0.250066	0.287632	0.0164049	0.945272	0.0844079	0.723481	0.213086	0.367051	0.380532	0.0978908	0.272869	0.24443	0.24183	0.304322	-0.257133	0.27377	-0.0497817	0.834898	0.20729	0.380531	0.0391035	0.869985	0.0981501	0.680578	0.402631	0.0783985	-0.0602345	0.80084	-0.00889722	0.970303	-0.0350426	0.883393	0.118897	0.617595	-0.240431	0.307215	-0.0970098	0.684105	0.394534	0.0851716	0.699536	0.000597184	0.485094	0.030162	0.380399	0.0980176	0.278658	0.234163	0.375089	0.103191	0.639868	0.00237825	0.439595	0.0524524	0.401613	0.0792269	0.719366	0.000350297	0.685364	0.000852891	0.543686	0.0132185	0.382215	0.0962928	0.490068	0.0282694	0.697386	0.000631155	0.821364	9.01715e-06	0.690146	0.000757891	0.279454	0.232775	0.462614	0.0399886	0.609002	0.0043722	0.449281	0.04689	0.176095	0.457696	0.245496	0.296822	0.523725	0.0177862	0.0436286	0.855083	-0.305131	0.190812	-0.397567	0.082586	0.14159	0.551542	0.0644425	0.787222	-0.0628507	0.792367	-0.346606	0.134361	-0.266205	0.256598	-0.160566	0.498884	0.486476	0.0296265	0.250659	0.286453	-0.770723	6.98436e-05
Sobic.005G002600	blue2	-0.0857791	0.719162	0.164961	0.487049	0.22717	0.335451	-0.0993404	0.676904	-0.328732	0.15702	-0.18871	0.425571	-0.227931	0.33379	-0.192098	0.417152	0.381868	0.0966208	0.645605	0.00210859	0.386466	0.0923418	0.172809	0.466263	0.296459	0.204368	0.576888	0.0077458	0.609299	0.00434792	0.368726	0.109648	0.254205	0.279461	0.882541	2.61953e-07	0.779496	5.09048e-05	0.382595	0.0959343	0.617442	0.00372446	0.356576	0.122778	-0.150832	0.525587	-0.0915511	0.701072	-0.29358	0.209008	0.0618249	0.795686	-0.424874	0.0618521	-0.206875	0.381505	-0.0597927	0.802273	0.0774698	0.745457	0.456657	0.0429675	0.534117	0.0152728	0.346353	0.134665	0.143198	0.546987	0.184453	0.436274	0.0273215	0.908969	0.24807	0.291624	0.590461	0.00612583	0.568425	0.00892214	0.455385	0.0436255	0.245094	0.297638	0.186227	0.431797	0.276028	0.238792	0.70195	0.000560899	0.434725	0.0554322	0.486566	0.0295919	0.253308	0.28122	0.641567	0.00229556	0.680896	0.000950574	0.443325	0.0502539	0.151969	0.522434	0.0365454	0.878427	-0.146216	0.538478	-0.0154022	0.948613	-0.00499134	0.983338	0.206473	0.382453	-0.0118863	0.960333	-0.328923	0.156766	-0.275207	0.240249	-0.379793	0.0985989	-0.527032	0.016953	-0.539344	0.0141211	-0.643653	0.00219735	-0.524456	0.0175992	-0.636622	0.0025432	-0.449104	0.0469875	-0.605303	0.00468404	0.378211	0.100126	-0.0788542	0.741056	-0.0535469	0.822594	-0.226653	0.336582	-0.473677	0.0348832	-0.402069	0.0788553	-0.302433	0.194962	-0.258627	0.270893	-0.709332	0.000461295	-0.853506	1.71248e-06	-0.603553	0.00483784	-0.556424	0.0108361	-0.502774	0.0238559	-0.594341	0.0057178	-0.659416	0.0015624	-0.450739	0.0460937	-0.458936	0.0418085	-0.702626	0.000551072	-0.496662	0.0259054	-0.675827	0.00107266	-0.722108	0.000324271	-0.698292	0.000616654	-0.628347	0.00300726	-0.281453	0.22931	-0.17954	0.448801	-0.0461558	0.846782	0.236246	0.315965	-0.096074	0.687003	-0.591651	0.0059982	-0.301511	0.196395	0.147436	0.535057	-0.219546	0.352352	-0.273885	0.242607	-0.535555	0.0149487	0.112562	0.636579	0.249038	0.289684	0.248049	0.291665	0.216576	0.359066	-0.00297517	0.990068	-0.210608	0.372781	-0.222606	0.345511	0.0376187	0.874884	-0.371172	0.107132	-0.415956	0.0681347	0.182863	0.440308	0.0710226	0.766049	-0.174863	0.460899	-0.10814	0.649964	-0.252304	0.283195	-0.162755	0.492971	-0.015328	0.94886	-0.285699	0.222061	-0.365495	0.113035	-0.459603	0.041474	-0.124056	0.602303	0.230906	0.327345	0.645385	0.00211843	0.451305	0.0457874	0.551867	0.0116447	0.360654	0.118252	0.260102	0.268073	0.568077	0.00897353	0.48192	0.0314211	0.194165	0.412063	0.403799	0.0774557	0.0823224	0.730066	0.276154	0.238569	0.349817	0.13055	0.197515	0.403883	0.0314498	0.895282	0.303696	0.193012	-0.341638	0.140413	-0.194093	0.412238	0.0293311	0.902303	-0.116969	0.623349	-0.242402	0.303145	-0.0661003	0.781874	0.456037	0.0432876	0.548077	0.0123539	0.255093	0.277727	0.24602	0.295758	0.0727562	0.760497	-0.069268	0.77168	0.169575	0.474774	0.170245	0.473003	0.441795	0.0511466	0.657908	0.00161553	0.487402	0.0292718	0.380694	0.097736	0.519662	0.0188546	0.327983	0.158024	0.587855	0.00641304	0.569366	0.00878463	0.449275	0.0468935	0.084896	0.721943	0.636942	0.00252654	0.736078	0.000215714	0.448247	0.0474616	0.421498	0.0641762	0.568964	0.00884318	0.689288	0.000774252	0.115562	0.62756	-0.242443	0.30306	-0.313626	0.17813	0.138038	0.561668	0.318817	0.170669	0.0117816	0.960682	0.00273027	0.990885	0.00644887	0.978473	0.310407	0.182865	0.245047	0.297735	0.560427	0.0101639	-0.822393	8.59471e-06
Sobic.005G002700	midnightblue	0.344847	0.136482	-0.0320114	0.893422	-0.0482746	0.839833	0.0920704	0.699452	0.459714	0.0414182	0.213864	0.365263	0.201431	0.394435	0.319808	0.16927	-0.388524	0.0904725	-0.725864	0.000291299	-0.520429	0.0186491	-0.21445	0.363919	-0.397008	0.083058	-0.522788	0.0180283	-0.570936	0.00855891	-0.40803	0.0741099	-0.147387	0.535195	-0.876029	4.15355e-07	-0.83184	5.45137e-06	-0.273218	0.243802	-0.48148	0.0315987	-0.178795	0.450718	0.317774	0.172151	0.192185	0.416937	0.373503	0.104774	-0.0113442	0.962141	0.679211	0.000989771	0.458388	0.0420851	0.284237	0.224539	-0.0155774	0.948029	-0.318366	0.171309	-0.385548	0.0931847	-0.0969024	0.684437	0.0027321	0.990879	0.0578093	0.808713	0.0227499	0.924155	-0.21494	0.362796	-0.59327	0.00582808	-0.545728	0.0128105	-0.408218	0.0739637	-0.047196	0.843369	-0.0238439	0.920518	-0.167658	0.479854	-0.685063	0.000859207	-0.268676	0.252041	-0.427035	0.0603981	-0.0541286	0.820697	-0.521363	0.0184011	-0.552199	0.0115841	-0.204026	0.388243	0.131793	0.579668	0.250054	0.287655	0.444123	0.0497929	0.243045	0.301824	0.192994	0.414941	-0.0576156	0.809343	0.245869	0.296065	0.578575	0.00752723	0.464114	0.0392644	0.246085	0.295627	0.574324	0.00808801	0.335577	0.148051	0.560293	0.0101859	0.431675	0.0573629	0.574963	0.00800156	0.333795	0.150351	0.56284	0.0097754	-0.334214	0.149807	0.0223412	0.925514	0.0349623	0.883659	0.23113	0.326864	0.526543	0.0170742	0.548747	0.0122259	0.375143	0.103138	0.302288	0.195188	0.878602	3.47281e-07	0.954271	7.03142e-11	0.733416	0.00023358	0.636877	0.00252991	0.723681	0.000310094	0.812664	1.3373e-05	0.738362	0.000201334	0.567852	0.00900686	0.417437	0.067059	0.705958	0.000504776	0.396694	0.0833247	0.618357	0.00365934	0.67506	0.00109223	0.673799	0.00112508	0.507692	0.0223022	0.253847	0.280162	0.0815204	0.732603	-0.0951376	0.689908	-0.260454	0.267401	0.0927015	0.697485	0.607795	0.004472	0.232678	0.323544	-0.379887	0.0985082	0.000907145	0.996972	0.0226859	0.924368	0.342964	0.138779	-0.307475	0.187254	-0.433194	0.0563952	-0.458689	0.0419329	-0.483904	0.0306292	-0.236363	0.315718	0.104082	0.66234	0.0590059	0.804826	-0.181519	0.443733	0.201157	0.395092	0.337088	0.14612	-0.416285	0.0678946	-0.295878	0.2053	-0.0482115	0.84004	-0.0376442	0.874799	0.110904	0.641587	-0.0341348	0.886395	-0.187298	0.429106	0.0396056	0.868329	0.116409	0.625025	0.402823	0.078243	-0.0618712	0.795537	-0.464537	0.0390621	-0.605089	0.00470265	-0.461672	0.040449	-0.54691	0.012579	-0.356126	0.123285	-0.359561	0.119453	-0.59614	0.00553626	-0.64709	0.00204314	-0.35305	0.12679	-0.50282	0.023841	-0.0614634	0.796857	-0.257822	0.272441	-0.395356	0.0844656	-0.271421	0.247042	-0.147003	0.53627	-0.488029	0.0290334	0.161043	0.497594	0.062848	0.792376	-0.159419	0.501996	-0.107489	0.651944	0.130859	0.58238	-0.103648	0.663668	-0.618846	0.0036249	-0.76945	7.30418e-05	-0.482667	0.0311209	-0.498768	0.0251842	-0.330798	0.154275	-0.229335	0.33074	-0.454208	0.0442406	-0.397967	0.0822494	-0.614619	0.00393162	-0.83901	3.78631e-06	-0.723582	0.000310969	-0.595582	0.00559208	-0.595871	0.00556313	-0.46215	0.0402151	-0.705285	0.000513848	-0.789059	3.54701e-05	-0.575875	0.00787957	-0.271864	0.246239	-0.744977	0.000164207	-0.844318	2.85799e-06	-0.557799	0.0106012	-0.514736	0.0202177	-0.569015	0.00883578	-0.797974	2.49073e-05	-0.157026	0.508519	0.192845	0.415309	0.276122	0.238625	-0.253709	0.280432	-0.342443	0.13942	-0.0119392	0.960157	0.0704273	0.767958	0.0547412	0.818699	-0.215877	0.360659	-0.446653	0.0483524	-0.466299	0.0382275	0.943791	4.3335e-10
Sobic.005G002800	salmon	0.0388359	0.870867	0.0333753	0.888908	-0.192758	0.415524	0.421933	0.0638735	0.498849	0.0251567	0.600739	0.00509386	0.54912	0.0121554	0.212102	0.369321	0.106639	0.654531	0.090554	0.704186	0.411096	0.0717535	0.465706	0.0385068	0.55581	0.0109423	-0.434067	0.0558445	-0.296831	0.203774	0.133715	0.574101	-0.153957	0.516944	-0.39004	0.0891128	-0.497983	0.0254509	-0.555864	0.010933	-0.383897	0.0947148	-0.388279	0.090693	-0.0298965	0.900429	-0.12193	0.608584	0.419829	0.0653499	0.242056	0.303857	-0.352519	0.127402	-0.307427	0.187325	-0.529232	0.016416	-0.545252	0.0129049	-0.603989	0.00479911	-0.883887	2.37363e-07	-0.786193	3.96016e-05	-0.50995	0.0216162	-0.537969	0.0144171	-0.519513	0.0188945	-0.39463	0.0850895	-0.591621	0.00600139	-0.786895	3.85523e-05	-0.885813	2.05684e-07	-0.866886	7.61098e-07	-0.735121	0.000221999	-0.816039	1.15047e-05	-0.706876	0.000492608	-0.902153	5.44864e-08	-0.771335	6.83513e-05	-0.620105	0.00353743	-0.70998	0.00045332	-0.625385	0.00318965	-0.646475	0.00207005	-0.661791	0.00148166	-0.55999	0.0102356	-0.274476	0.241551	-0.39569	0.0841795	-0.578006	0.00760039	-0.824328	7.84642e-06	-0.815115	1.19921e-05	-0.504201	0.0233966	-0.60342	0.00484965	0.525258	0.0173959	0.41498	0.0688504	0.813718	1.27633e-05	0.765471	8.38637e-05	0.890766	1.40596e-07	0.486963	0.0294395	0.625875	0.00315882	0.557682	0.010621	-0.226232	0.337504	-0.0178881	0.940332	0.200403	0.396903	0.177743	0.453429	0.407688	0.0743762	0.0687861	0.773229	0.112871	0.635648	-0.106039	0.65636	-0.00911021	0.969593	0.282839	0.226927	0.395358	0.0844639	0.420646	0.0647736	0.171801	0.468906	0.455408	0.0436133	0.658984	0.00157746	-0.139083	0.558681	0.378097	0.100237	0.325828	0.160937	0.082123	0.730696	0.396291	0.0836667	0.639152	0.00241384	0.39677	0.0832598	0.529978	0.0162373	0.142022	0.550316	0.526302	0.0171341	-0.137515	0.563167	-0.403471	0.0777196	-0.468715	0.0371062	0.469442	0.0367737	0.132007	0.579047	0.110872	0.641681	0.313479	0.178344	0.599316	0.00522752	0.671938	0.00117505	0.367257	0.111179	0.172222	0.467803	0.384067	0.0945571	0.477866	0.0330885	0.584304	0.00682219	0.0530613	0.824179	0.0229054	0.923638	-0.350912	0.129268	0.0841788	0.724204	0.0403349	0.865925	0.158182	0.505362	0.139753	0.55677	0.737983	0.000203657	0.440595	0.0518555	0.422003	0.0638248	0.455062	0.0437935	0.208859	0.376853	0.492988	0.0272024	0.579309	0.00743365	-0.23657	0.315283	-0.000200515	0.999331	0.183077	0.439764	-0.28722	0.219501	-0.063554	0.790093	-0.437189	0.053909	-0.182468	0.441313	0.246382	0.295027	-0.175593	0.458998	0.0742193	0.755819	-0.0120465	0.959799	-0.328409	0.157452	-0.0431402	0.85669	-0.326403	0.160156	0.401408	0.079395	0.347926	0.132785	0.610878	0.00422076	0.50121	0.0243676	0.685852	0.000842758	0.820561	9.35931e-06	0.28022	0.231443	0.789791	3.44774e-05	0.679195	0.000990148	0.481924	0.0314193	0.0842991	0.723824	0.152895	0.519873	0.577215	0.00770301	0.37792	0.100409	0.308234	0.18611	0.49828	0.0253499	0.373811	0.104465	0.625226	0.00319968	0.261646	0.26514	0.172215	0.467821	0.160523	0.499002	-0.0312887	0.895816	-0.479288	0.0324959	-0.262656	0.263231	-0.479481	0.0324159	-0.169473	0.475044	-0.419224	0.0657794	-0.169665	0.474535	-0.458643	0.0419559	-0.27355	0.243207	-0.330053	0.155261	-0.300915	0.197324	-0.661333	0.00149694	-0.410292	0.0723663	-0.239611	0.308917	-0.222584	0.34556	0.100608	0.672998	-0.292734	0.210385	-0.655678	0.00169691	-0.560824	0.0100991	-0.387434	0.0914589	-0.641514	0.00229813	-0.759654	0.000102156	0.682571	0.000912908	-0.859361	1.21315e-06	0.129662	0.585864
Sobic.005G002900	coral1	-0.0538795	0.821509	-0.183337	0.439103	-0.0736358	0.757683	-0.583119	0.00696343	-0.506275	0.0227415	-0.703351	0.0005407	-0.794715	2.83997e-05	-0.388303	0.0906721	-0.186429	0.431288	-0.129255	0.587053	-0.497819	0.025507	-0.616297	0.00380735	-0.527379	0.0168674	0.317189	0.172986	0.0701854	0.768734	-0.287945	0.218287	-0.00141859	0.995264	0.414051	0.0695367	0.36153	0.117295	0.379196	0.099173	0.280577	0.230824	0.201519	0.394225	-0.0361223	0.879825	0.0333797	0.888893	-0.31814	0.17163	-0.118466	0.618878	0.265704	0.257528	0.284442	0.224191	0.485798	0.0298884	0.569338	0.00878874	0.62264	0.0033667	0.827746	6.66239e-06	0.802002	2.1109e-05	0.353171	0.126651	0.416906	0.0674431	0.284696	0.22376	-0.00172766	0.994232	0.314963	0.176188	0.581409	0.00717132	0.749779	0.000141079	0.676768	0.00104905	0.450457	0.046247	0.533527	0.0154072	0.83278	5.20199e-06	0.903703	4.74693e-08	0.831881	5.44012e-06	0.694753	0.000674998	0.631354	0.00283113	0.661234	0.00150028	0.705813	0.000506717	0.595799	0.00557037	0.366362	0.112119	0.186461	0.431209	0.219349	0.352795	0.393972	0.0856573	0.711795	0.000431612	0.758607	0.000105786	0.4308	0.0579262	0.436905	0.0540828	-0.590831	0.00608587	-0.456247	0.0431791	-0.830226	5.90376e-06	-0.803684	1.96787e-05	-0.855505	1.52491e-06	-0.474381	0.0345764	-0.756368	0.00011393	-0.687551	0.000808277	0.204888	0.386197	-0.141362	0.55219	-0.19638	0.406645	-0.26661	0.255846	-0.418482	0.0663083	-0.166077	0.484065	-0.310151	0.183246	-0.192409	0.416385	-0.1355	0.568954	-0.270937	0.247918	-0.40019	0.0803964	-0.615508	0.0038654	-0.264899	0.259026	-0.496078	0.026108	-0.678105	0.00101626	-0.193413	0.41391	-0.699188	0.00060258	-0.55838	0.0105032	-0.145783	0.539695	-0.44877	0.0471718	-0.737958	0.000203815	-0.498724	0.025199	-0.666186	0.00134151	-0.225831	0.338383	-0.646031	0.00208966	0.244806	0.298225	0.46807	0.0374029	0.402911	0.0781714	-0.227934	0.333784	-0.0553494	0.816718	-0.153825	0.517306	-0.38598	0.0927875	-0.62908	0.00296352	-0.684606	0.000868841	-0.133835	0.573754	-0.0804599	0.735962	-0.473649	0.0348955	-0.54352	0.0132523	-0.541167	0.0137365	-0.294578	0.207392	-0.16883	0.476745	0.113326	0.634277	-0.310331	0.182979	-0.308767	0.185311	-0.36206	0.11672	-0.368185	0.11021	-0.856542	1.43482e-06	-0.739041	0.000197213	-0.703545	0.000537952	-0.640025	0.00237051	-0.408864	0.073463	-0.617095	0.00374946	-0.66524	0.0013707	0.223862	0.342725	-0.0828336	0.72845	-0.0748628	0.753764	0.456878	0.0428544	0.105745	0.657256	0.477532	0.0332288	0.347653	0.13311	-0.0445711	0.851986	0.410302	0.0723581	-0.0914979	0.701238	-0.0611491	0.797875	0.358578	0.120541	0.107247	0.652681	0.130762	0.582662	-0.224639	0.341008	-0.317065	0.173163	-0.649773	0.00192913	-0.458452	0.0420526	-0.864829	8.66947e-07	-0.889706	1.52757e-07	-0.452465	0.0451646	-0.718972	0.000354185	-0.637761	0.00248425	-0.487805	0.0291183	-0.256687	0.274632	-0.223811	0.342838	-0.638801	0.00243148	-0.410196	0.0724398	-0.171756	0.469025	-0.394172	0.0854846	-0.357653	0.121571	-0.394459	0.085237	-0.0178349	0.940509	-0.0519483	0.827813	0.00756798	0.974738	-0.0855726	0.719812	0.344265	0.13719	0.361422	0.117413	0.533126	0.0154994	0.0896407	0.707043	0.324402	0.162884	0.12378	0.603118	0.501359	0.0243186	0.454818	0.0439212	0.0602989	0.800631	0.147754	0.534169	0.5795	0.00740954	0.30331	0.193607	0.172081	0.468173	0.034054	0.886662	-0.251996	0.283803	0.0514905	0.829309	0.416414	0.0678007	0.297017	0.203478	0.179727	0.448322	0.545545	0.0128468	0.604287	0.0047728	-0.681115	0.000945567	0.937049	1.17172e-09	-0.208906	0.376744
Sobic.005G003200	dodgerblue3	0.667842	0.00129167	0.565333	0.00938672	0.324602	0.16261	0.459338	0.0416064	0.576936	0.00773955	0.339158	0.143504	0.0237312	0.920893	0.10743	0.652123	0.0587234	0.805743	0.237499	0.313329	-0.0998445	0.67535	0.230263	0.328732	0.216686	0.358816	0.25992	0.26842	0.129477	0.586403	0.380566	0.0978584	0.524457	0.017599	0.0559748	0.814681	-0.0858643	0.718894	0.109213	0.646708	0.234594	0.31946	0.0375647	0.875062	0.690971	0.000742443	0.629631	0.00293097	0.695947	0.000654816	0.762289	9.34861e-05	0.35184	0.128188	0.619299	0.0035932	0.539368	0.014116	0.393278	0.0862599	0.545413	0.0128729	0.221604	0.347743	0.354726	0.124872	0.423867	0.0625388	0.483594	0.0307519	-0.457281	0.0426476	-0.110215	0.64367	-0.241949	0.304078	-0.04405	0.853698	-0.238518	0.311196	0.204424	0.387296	0.0119955	0.959969	-0.239221	0.309729	-0.0761289	0.749727	-0.0475283	0.84228	-0.334427	0.149533	-0.0393943	0.869026	-0.0937136	0.694333	0.282009	0.228352	0.301063	0.197093	0.231093	0.326944	0.396728	0.0832954	0.341665	0.140379	0.0350854	0.883252	-0.249771	0.288219	-0.345262	0.135979	0.0341751	0.886262	0.0283446	0.905575	-0.254559	0.27877	-0.0420492	0.860279	0.101457	0.670389	-0.0804236	0.736077	0.0568083	0.811968	0.274193	0.242056	0.320957	0.167658	0.179515	0.448867	0.318294	0.171411	0.394355	0.0853268	0.342021	0.13994	0.471444	0.0358702	0.246936	0.293908	0.474723	0.0344279	0.571301	0.00850717	0.327761	0.158323	0.242847	0.30223	-0.0148922	0.950312	0.0752068	0.752667	0.540692	0.0138358	0.325183	0.161816	0.377852	0.100475	0.199878	0.398167	0.285157	0.222978	-0.161187	0.497203	-0.103172	0.665126	-0.0468579	0.844478	-0.468756	0.0370875	-0.346563	0.134412	-0.241383	0.305244	-0.246026	0.295746	-0.253206	0.281421	-0.588823	0.00630512	-0.292425	0.210888	-0.551255	0.0117569	-0.602518	0.0049307	-0.61553	0.00386377	-0.199221	0.399752	-0.554236	0.0112184	-0.572165	0.00838556	-0.538291	0.0143474	-0.190391	0.421384	-0.325436	0.161472	-0.370431	0.10789	-0.566068	0.00927446	-0.42231	0.0636115	-0.359645	0.119361	-0.454584	0.0440437	-0.497753	0.0255295	-0.444266	0.0497106	-0.491736	0.0276558	-0.278643	0.234191	-0.247543	0.292683	-0.401282	0.0794984	-0.098745	0.678741	-0.151589	0.523489	-0.0552858	0.816925	-0.290042	0.214804	0.041706	0.861409	-0.199887	0.398145	-0.294398	0.207683	-0.023797	0.920674	-0.137442	0.563375	-0.229091	0.331268	-0.122553	0.606742	0.453751	0.0444815	0.52243	0.0181212	0.372982	0.105297	0.565018	0.00943504	0.494736	0.026579	0.418274	0.0664575	0.319208	0.170116	0.292406	0.210919	0.278463	0.234504	0.548294	0.0123123	0.404502	0.0768914	0.549147	0.0121502	0.539632	0.0140597	0.383212	0.0953556	0.269899	0.249806	0.173177	0.465299	0.208506	0.37768	0.359336	0.119701	0.149536	0.529192	0.451894	0.0454702	0.284492	0.224106	0.0677509	0.776558	-0.0611286	0.797942	-0.0221042	0.926302	0.0605536	0.799805	-0.18136	0.44414	-0.120402	0.613117	-0.359668	0.119335	-0.0318772	0.893867	0.203343	0.389867	0.0426145	0.858419	-0.152622	0.520629	-0.343376	0.138274	-0.276549	0.23787	-0.464986	0.038848	-0.429995	0.0584481	-0.288791	0.216878	-0.481856	0.0314469	-0.0633386	0.790789	-0.0212831	0.929033	0.0374705	0.875373	-0.0829622	0.728044	0.164999	0.486948	0.15596	0.511437	0.0434136	0.85579	-0.340033	0.142407	-0.127614	0.591848	-0.174974	0.460609	-0.0618518	0.795599	-0.072738	0.760555	-0.177593	0.453817	0.238759	0.310692	0.0313613	0.895575	0.13049	0.583455	-0.0246671	0.917783	0.0128806	0.957017	0.0134896	0.954987
Sobic.005G003300	salmon	0.0585264	0.806383	-0.121395	0.610171	-0.260176	0.267931	0.235822	0.316861	0.467881	0.0374906	0.454564	0.0440538	0.47855	0.0328023	0.233643	0.321483	-0.110716	0.642154	-0.290468	0.214099	0.0849194	0.721869	0.227327	0.335107	0.229576	0.330217	-0.713733	0.000409399	-0.543396	0.0132775	-0.172184	0.467902	-0.356396	0.122981	-0.665528	0.00136176	-0.771399	6.8195e-05	-0.668153	0.00128249	-0.551281	0.0117521	-0.406903	0.0749901	-0.0764131	0.748821	-0.174268	0.462448	0.343877	0.137662	0.0544456	0.819663	-0.10181	0.669304	-0.173015	0.465723	-0.437523	0.0537047	-0.549273	0.0121264	-0.736533	0.000212779	-0.934115	1.74652e-09	-0.769705	7.23916e-05	-0.582506	0.00703733	-0.577049	0.00772479	-0.370798	0.107514	-0.411407	0.0715179	-0.711088	0.000439961	-0.88374	2.39944e-07	-0.830542	5.81272e-06	-0.766073	8.21436e-05	-0.68773	0.000804713	-0.695789	0.000657451	-0.815712	1.16756e-05	-0.830239	5.90002e-06	-0.718393	0.000359954	-0.462701	0.0399467	-0.750924	0.000135997	-0.753171	0.000126483	-0.608374	0.00442385	-0.495966	0.0261473	-0.409043	0.073325	-0.0742637	0.755677	-0.248874	0.290012	-0.333835	0.150299	-0.634261	0.00266906	-0.59331	0.00582399	-0.17279	0.466313	-0.288725	0.216988	0.652085	0.00183523	0.674286	0.00111229	0.835412	4.55589e-06	0.921906	7.70845e-09	0.866979	7.56636e-07	0.564043	0.0095861	0.688021	0.000798952	0.606541	0.00457771	-0.275353	0.239989	-0.0179308	0.94019	0.158705	0.503937	0.302566	0.194756	0.529586	0.016331	0.233578	0.321621	0.234124	0.32046	-0.0256935	0.914374	0.344492	0.136914	0.608182	0.00443976	0.4908	0.0279989	0.47701	0.0334493	0.374392	0.103885	0.60929	0.00434868	0.796047	2.69239e-05	0.0804175	0.736096	0.433485	0.0562108	0.541072	0.0137561	0.314227	0.177255	0.639872	0.00237807	0.817396	1.08205e-05	0.70435	0.000526685	0.689089	0.000778078	0.298052	0.201831	0.456842	0.0428728	-0.0705155	0.767675	-0.278995	0.233575	-0.22826	0.333074	0.725896	0.000291028	0.419458	0.065613	0.0163122	0.945581	0.342607	0.139218	0.485319	0.0300745	0.761704	9.5352e-05	0.321652	0.166686	0.130502	0.583418	0.183861	0.437773	0.29707	0.203393	0.495976	0.0261435	0.226902	0.336036	0.12392	0.602703	-0.305221	0.190673	0.247563	0.292644	0.184072	0.43724	0.00445747	0.98512	-0.0325816	0.891535	0.602302	0.00495032	0.347315	0.133513	0.416471	0.0677594	0.401453	0.0793581	0.186252	0.431733	0.473832	0.0348156	0.475021	0.0342992	-0.0292171	0.902681	-0.0827102	0.72884	-0.0682515	0.774947	-0.569401	0.00877955	-0.403397	0.0777786	-0.713728	0.000409461	-0.41649	0.0677453	-0.0431618	0.856619	-0.394882	0.0848723	-0.257716	0.272645	-0.266611	0.255845	-0.540074	0.013966	-0.232114	0.324752	-0.470258	0.0364034	0.11104	0.641173	0.0338009	0.8875	0.319785	0.169302	0.13755	0.563066	0.592188	0.00594138	0.61785	0.0036953	0.1017	0.669641	0.578021	0.00759847	0.520308	0.0186813	0.339452	0.143134	-0.194492	0.411259	-0.18858	0.425894	0.263023	0.262541	0.10852	0.648811	0.1864	0.431362	0.341752	0.140271	0.163006	0.492296	0.418067	0.0666056	-0.0263166	0.912305	-0.204495	0.38713	-0.140312	0.555177	-0.12937	0.586715	-0.472405	0.0354431	-0.271243	0.247363	-0.556854	0.0107622	-0.445571	0.0489643	-0.502991	0.0237857	-0.268836	0.251748	-0.622149	0.00339927	-0.52821	0.0166637	-0.529095	0.016449	-0.459422	0.0415645	-0.802214	2.09242e-05	-0.672409	0.00116223	-0.0121855	0.959335	0.00149085	0.995023	0.321239	0.167263	-0.326227	0.160395	-0.690741	0.000746727	-0.423664	0.0626776	-0.272745	0.244651	-0.492273	0.0274607	-0.681258	0.000942322	0.414271	0.0693735	-0.901976	5.53445e-08	0.459101	0.0417253
Sobic.005G003400	lavenderblush1	-0.00470384	0.984297	0.0895851	0.707217	0.0720322	0.762814	-0.0903219	0.704912	-0.174615	0.461543	-0.282473	0.227555	-0.301447	0.196494	-0.282267	0.227908	-0.239516	0.309114	0.0983096	0.680086	-0.276564	0.237844	-0.169468	0.475057	-0.19209	0.417173	0.155919	0.511551	0.160339	0.4995	0.0960422	0.687102	0.138562	0.56017	0.228836	0.331823	0.241219	0.305584	-0.0832308	0.727195	0.132358	0.57803	-0.0375654	0.87506	0.153818	0.517326	0.404756	0.0766887	0.0496051	0.835476	0.0787631	0.741345	0.122586	0.606645	0.165587	0.485373	0.406097	0.075625	0.438391	0.0531773	0.409144	0.073247	0.492488	0.0273829	0.364861	0.113709	0.455206	0.0437186	0.20144	0.394414	-0.144551	0.543165	0.224198	0.341981	0.179343	0.449309	0.418893	0.0660145	0.453639	0.044541	0.569066	0.00882823	0.20472	0.386596	0.352418	0.127519	0.282366	0.227739	0.221153	0.348749	0.119071	0.617076	-0.0185685	0.938067	0.170733	0.471716	0.241782	0.30442	0.210449	0.373149	0.144178	0.544216	0.234454	0.319758	0.0162161	0.945901	-0.0976324	0.682179	-0.0500663	0.833967	0.112923	0.635493	0.187006	0.429839	-0.012383	0.958677	0.0309854	0.896821	0.242868	0.302188	0.295377	0.206104	-0.291102	0.213056	-0.142272	0.549607	-0.262767	0.263023	0.00341338	0.988605	0.13011	0.58456	-0.0437048	0.854833	0.888306	1.70213e-07	0.580029	0.00734294	0.59551	0.00559933	0.624499	0.00324589	0.309665	0.18397	0.428494	0.0594309	0.525804	0.0172585	0.350551	0.129689	-0.103251	0.664882	-0.217681	0.35656	-0.0912734	0.701939	-0.0933436	0.695485	-0.106847	0.653898	-0.258757	0.270644	-0.282676	0.227206	-0.0741515	0.756036	-0.184257	0.43677	-0.0919378	0.699865	-0.49763	0.0255718	-0.644498	0.00215854	-0.543058	0.0133462	-0.0958348	0.687745	-0.2949	0.206872	-0.603108	0.00487762	-0.680372	0.000962613	-0.520547	0.0186176	-0.11541	0.628018	-0.128512	0.589222	-0.408482	0.0737588	-0.189751	0.422975	-0.488841	0.0287271	-0.567348	0.00908181	-0.686084	0.000837982	-0.625532	0.00318035	-0.162947	0.492456	-0.271386	0.247105	-0.428802	0.0592282	-0.0434768	0.855583	-0.421101	0.0644541	-0.0371515	0.876426	-0.229754	0.329832	-0.0893023	0.708102	0.083044	0.727785	-0.159852	0.500821	-0.17387	0.463487	-0.0826034	0.729178	-0.313431	0.178414	0.0609932	0.79838	-0.277693	0.235855	0.194794	0.410518	0.172319	0.467547	-0.31247	0.179822	-0.271321	0.247223	-0.215582	0.361331	-0.596022	0.0055481	-0.515868	0.0198976	0.23129	0.326519	0.160916	0.497937	0.288559	0.217264	0.288245	0.217786	0.170163	0.47322	0.404505	0.0768896	0.320506	0.168289	0.0500752	0.833938	0.368337	0.110052	0.332514	0.152019	0.501791	0.0241766	-0.031599	0.894788	0.0932335	0.695827	-0.216749	0.358675	-0.0975529	0.682424	-0.169359	0.475344	-0.251665	0.284458	0.313115	0.178876	-0.144045	0.544594	0.00648876	0.97834	0.268888	0.251654	0.419105	0.0658636	0.0991007	0.677644	-0.0760451	0.749993	0.14759	0.534626	0.106109	0.656145	-0.311368	0.181444	-0.295052	0.206627	-0.219555	0.352333	0.158302	0.505037	0.0234461	0.921841	-0.0050885	0.983013	0.277226	0.236677	0.625061	0.00321009	0.109817	0.644877	0.101301	0.670866	-0.0100953	0.966306	-0.0644806	0.7871	0.132261	0.578311	0.469162	0.0369014	0.263696	0.261276	0.287375	0.219241	0.641985	0.00227559	0.597055	0.00544584	0.512749	0.0207892	0.550733	0.0118533	0.510169	0.0215506	0.485703	0.0299252	0.395945	0.0839616	0.580115	0.0073321	0.41424	0.0693964	0.768839	7.46207e-05	0.601933	0.00498389	0.844107	2.89066e-06	-0.0928125	0.697139	0.295197	0.206394	-0.195976	0.407629
Sobic.005G003500	honeydew	0.647216	0.00203767	0.487409	0.0292691	0.383673	0.0949238	0.217277	0.357477	0.537158	0.0145939	0.463194	0.0397074	0.243852	0.300171	0.537842	0.0144445	0.663477	0.00142652	0.262755	0.263046	0.27328	0.243691	0.384088	0.094537	0.473843	0.0348107	0.231498	0.326073	0.194919	0.410213	0.113247	0.634516	0.213493	0.366114	0.264524	0.259727	0.0663973	0.780917	0.446256	0.048576	0.543377	0.0132812	0.510293	0.0215135	0.336173	0.147287	-0.0150535	0.949775	0.272175	0.245679	0.420698	0.0647367	0.186906	0.430088	0.347634	0.133132	0.143569	0.545937	-0.1223	0.607488	0.229994	0.329314	0.00315131	0.98948	0.268838	0.251744	0.0256793	0.914421	0.344452	0.136962	-0.102233	0.668006	-0.108294	0.649496	0.0176455	0.94114	-0.193907	0.412696	-0.363742	0.114905	-0.151772	0.522981	0.0421678	0.859889	-0.199043	0.400182	-0.0921442	0.699222	0.136223	0.566874	-0.0732934	0.758778	0.397919	0.0822897	0.317432	0.172639	0.429492	0.0587764	0.479865	0.032258	0.422037	0.0638014	0.339181	0.143474	0.521437	0.0183818	0.477233	0.0333547	0.198843	0.400665	-0.0423954	0.85914	0.0841615	0.724258	0.172116	0.468081	-0.0766069	0.748204	-0.519984	0.0187681	-0.266302	0.256417	-0.245217	0.297388	-0.10999	0.644351	0.0994646	0.676521	-0.244338	0.299179	-0.259043	0.270095	-0.0717972	0.763567	-0.412608	0.0706127	-0.466245	0.0382532	-0.367456	0.110971	-0.508269	0.0221254	-0.0364701	0.878676	-0.00324988	0.989151	-0.315394	0.175564	-0.281611	0.229038	0.00171277	0.994282	-0.0282539	0.905876	0.278413	0.234593	0.139817	0.556586	0.432639	0.0567473	0.241252	0.305515	0.303915	0.192675	-0.0242353	0.919218	-0.118411	0.619042	-0.217888	0.356092	-0.200917	0.395667	-0.0376607	0.874745	0.0906151	0.703995	-0.329536	0.155947	-0.36055	0.118366	0.0952875	0.689443	0.339038	0.143655	-0.0625196	0.793438	-0.215781	0.360878	-0.318292	0.171413	0.0687207	0.773439	-0.298309	0.201425	-0.126715	0.594482	-0.197173	0.404714	0.0549953	0.817871	-0.108841	0.647835	-0.344864	0.136461	-0.215052	0.36254	0.0101996	0.965958	-0.303875	0.192736	-0.195301	0.409279	-0.463112	0.0397472	-0.488114	0.0290013	-0.395366	0.084457	-0.637318	0.00250708	-0.322776	0.165125	-0.341724	0.140307	-0.25911	0.269967	-0.155795	0.511891	-0.270133	0.24938	-0.226863	0.336123	-0.441951	0.0510553	-0.598527	0.00530289	-0.38158	0.0968939	-0.282953	0.226732	-0.281526	0.229183	0.11365	0.633303	0.202598	0.391644	0.325525	0.161349	0.211901	0.369784	0.0722292	0.762183	0.0443426	0.852736	0.00995703	0.966768	-0.120621	0.612465	-0.101045	0.671653	-0.0619675	0.795225	-0.212622	0.36812	-0.0601161	0.801224	-0.237405	0.313526	0.430821	0.0579126	0.0928633	0.69698	0.220888	0.349342	0.110065	0.644125	-0.0267843	0.910752	0.16568	0.485126	-0.218087	0.355641	-0.126184	0.596041	-0.0216	0.927979	-0.374556	0.103721	-0.305886	0.189661	-0.14824	0.532808	-0.0598484	0.802092	-0.336897	0.146363	-0.545829	0.0127907	-0.284265	0.224492	-0.287107	0.219691	-0.0960931	0.686944	-0.112619	0.63641	0.0774995	0.745362	-0.20243	0.392044	-0.584992	0.00674127	-0.599948	0.0051678	-0.530484	0.0161167	-0.3059	0.189639	-0.194114	0.412186	-0.293886	0.208512	-0.431276	0.0576192	-0.44062	0.0518406	-0.142509	0.548937	-0.303671	0.193051	-0.48842	0.0288855	-0.327403	0.158805	-0.286505	0.220703	-0.641147	0.00231581	-0.682417	0.000916319	-0.670144	0.00122499	-0.598903	0.00526685	-0.56133	0.0100171	-0.566091	0.00927099	-0.416386	0.0678212	-0.53232	0.0156856	-0.426639	0.0606621	0.0327621	0.890937	0.0189203	0.936895	-0.0539444	0.821297
Sobic.005G003600	black	-0.354777	0.124814	-0.497617	0.0255763	-0.516339	0.0197658	-0.678085	0.00101673	-0.572307	0.00836565	-0.692056	0.00072254	-0.787695	3.73874e-05	-0.624438	0.00324984	-0.186786	0.430391	-0.0909532	0.702939	-0.285297	0.222741	-0.592219	0.00593804	-0.264695	0.259407	-0.0149594	0.950088	-0.250022	0.287719	-0.388345	0.0906337	-0.361383	0.117456	0.34876	0.131795	0.158018	0.505812	-0.0439641	0.85398	-0.0279961	0.906731	-0.197082	0.404935	-0.442736	0.0505961	-0.353315	0.126485	-0.330468	0.15471	-0.141579	0.551573	-0.260964	0.266433	-0.188724	0.425536	-0.0585358	0.806353	0.182574	0.441044	0.235494	0.317554	0.273799	0.242761	0.254247	0.27938	-0.221979	0.346907	-0.16495	0.487078	-0.11729	0.622389	-0.502369	0.0239876	-0.0607486	0.799173	0.103318	0.664676	0.29585	0.205344	0.0169547	0.943441	-0.203926	0.388479	-0.069249	0.771741	0.716634	0.000377985	0.475439	0.034119	0.633258	0.00272407	0.438388	0.0531791	0.295115	0.206526	0.39664	0.0833698	0.367112	0.111331	0.0857669	0.7192	-0.232512	0.323898	-0.243341	0.301218	-0.257726	0.272626	-0.0518113	0.828261	0.269421	0.250679	0.20515	0.385577	-0.020697	0.930983	-0.0714289	0.764747	-0.35907	0.119996	-0.439824	0.052315	-0.412704	0.0705411	-0.518614	0.0191381	-0.519842	0.018806	-0.392671	0.0867903	-0.597949	0.00535867	-0.699491	0.000597885	0.0438287	0.854426	-0.32876	0.156983	-0.221206	0.34863	-0.366263	0.112224	-0.457834	0.0423662	-0.530517	0.0161089	-0.624068	0.00327357	-0.635726	0.00259035	-0.451729	0.0455589	-0.319173	0.170166	-0.55569	0.0109631	-0.814995	1.2057e-05	-0.534322	0.0152263	-0.64147	0.00230023	-0.607958	0.00445841	-0.655206	0.00171459	-0.843334	3.01331e-06	-0.733753	0.000231253	-0.0510605	0.830715	-0.273182	0.243866	-0.573016	0.00826726	-0.459668	0.0414412	-0.526429	0.0171024	-0.15604	0.511217	-0.422144	0.0637268	0.476729	0.0335683	0.486238	0.0297183	0.222847	0.344975	0.0720305	0.76282	0.173533	0.46437	0.144244	0.544031	-0.090011	0.705884	-0.205711	0.38425	-0.267175	0.254802	0.402813	0.0782511	0.305923	0.189603	-0.126724	0.594457	-0.144916	0.542135	-0.0120542	0.959773	-0.366581	0.111889	-0.127366	0.592575	-0.0589012	0.805166	-0.326014	0.160684	-0.500945	0.0244555	-0.235688	0.317144	-0.353996	0.125705	-0.509384	0.0217865	-0.707964	0.000478518	-0.687884	0.000801657	-0.509425	0.0217742	-0.336674	0.146647	-0.350775	0.129427	-0.40206	0.0788629	0.100525	0.673254	0.0249617	0.916804	0.330826	0.154237	0.378361	0.0999806	0.00703868	0.976505	0.264117	0.260488	0.280499	0.230958	0.192275	0.416717	0.533381	0.0154408	-0.00277589	0.990733	-0.0572719	0.810461	0.291563	0.212299	-0.0481184	0.840345	-0.25156	0.284667	0.0418298	0.861002	-0.206629	0.382086	-0.4545	0.0440874	-0.138296	0.56093	-0.636465	0.00255143	-0.622638	0.00336686	-0.471407	0.0358867	-0.243718	0.300445	-0.392898	0.0865912	-0.275858	0.239093	-0.251157	0.285463	-0.0287387	0.904268	-0.294108	0.208152	-0.124313	0.601544	0.254804	0.278291	0.104479	0.661124	0.0579544	0.808242	0.255965	0.276031	0.40157	0.0792624	0.297301	0.203026	0.414234	0.0694008	0.0363329	0.87913	0.169796	0.47419	0.504533	0.0232908	0.605605	0.00465786	0.197881	0.402994	0.26962	0.250314	0.164677	0.48781	0.476018	0.0338709	0.638861	0.00242844	-0.209696	0.374901	-0.0893185	0.708051	0.220324	0.350605	0.154549	0.515314	0.0991843	0.677386	-0.262392	0.263729	-0.355013	0.124545	-0.162368	0.494014	-0.0519278	0.82788	-0.176245	0.457307	-0.284876	0.223454	0.097157	0.683649	0.0774765	0.745435	-0.183358	0.43905	0.621729	0.00342725	-0.425711	0.0612855
Sobic.005G003800	blue4	0.2009	0.395709	0.24497	0.297891	0.0254278	0.915256	0.528925	0.01649	0.571523	0.00847582	0.557018	0.0107342	0.535343	0.0149962	0.221167	0.348718	-0.0781435	0.743314	0.0149675	0.950061	0.101861	0.669147	0.402644	0.0783878	0.337214	0.14596	-0.371862	0.10643	-0.20663	0.382082	0.214872	0.362952	0.0327139	0.891097	-0.472696	0.0353142	-0.482178	0.0313172	-0.560609	0.0101342	-0.321679	0.166649	-0.355289	0.124232	0.285453	0.222476	0.341199	0.140957	0.588317	0.00636138	0.338894	0.143835	0.0139973	0.953295	0.0289058	0.903713	-0.0769767	0.747026	-0.179555	0.448764	-0.337195	0.145984	-0.587547	0.00644775	-0.531288	0.0159269	-0.0557497	0.815414	-0.275561	0.23962	-0.541159	0.0137381	-0.0917573	0.700428	-0.492372	0.0274246	-0.537755	0.0144635	-0.647957	0.00200571	-0.364071	0.114553	-0.442483	0.0507438	-0.487079	0.0293953	-0.785255	4.10393e-05	-0.823654	8.10039e-06	-0.885448	2.11377e-07	-0.682883	0.000906026	-0.682075	0.000923926	-0.575107	0.00798217	-0.544967	0.0129614	-0.453542	0.0445921	-0.173183	0.465285	-0.0477119	0.841678	-0.279843	0.232098	-0.481202	0.0317114	-0.743444	0.000172243	-0.579383	0.00742438	-0.302834	0.194342	-0.399495	0.0809727	0.80172	2.13579e-05	0.81701	1.10112e-05	0.716972	0.000374465	0.874374	4.65077e-07	0.848851	2.22909e-06	0.692282	0.000718445	0.934045	1.76294e-09	0.813641	1.28067e-05	0.333412	0.150848	0.543755	0.0132046	0.664661	0.00138882	0.750122	0.000139541	0.854528	1.61416e-06	0.653025	0.00179817	0.735324	0.000220652	0.423425	0.0628416	0.238742	0.310729	0.39485	0.0848995	0.602567	0.00492632	0.667156	0.00131211	0.393849	0.0857642	0.440626	0.0518375	0.710072	0.000452199	0.130916	0.582214	0.525529	0.0173276	0.586306	0.00658902	-0.159491	0.501802	0.110418	0.643056	0.476712	0.0335755	0.546404	0.0126778	0.503756	0.023539	-0.238329	0.311592	0.0995684	0.676201	-0.642488	0.00225176	-0.683096	0.000901371	-0.569089	0.00882485	0.196324	0.40678	-0.0441162	0.853481	-0.379699	0.0986887	-0.0992067	0.677317	0.153824	0.517309	0.316868	0.173444	-0.0303114	0.899054	-0.270403	0.248887	-0.0591725	0.804285	0.306644	0.18851	0.127891	0.591038	0.125162	0.599044	-0.0963499	0.686148	-0.370482	0.107837	0.308807	0.185252	0.145799	0.539651	-0.0170073	0.943265	0.146901	0.536556	0.551534	0.0117057	0.628758	0.00298267	0.371472	0.106827	0.709344	0.000461146	0.364267	0.114343	0.328899	0.156798	0.493045	0.0271817	-0.268576	0.252225	-0.363832	0.114808	-0.343127	0.138578	-0.322546	0.165445	-0.0448951	0.850921	-0.361031	0.117839	-0.108945	0.647519	0.212685	0.367975	-0.158879	0.503465	0.186335	0.431526	0.0309438	0.896958	-0.181107	0.444787	0.197399	0.404164	0.0995708	0.676194	0.255591	0.276758	0.376987	0.10132	0.485879	0.0298569	0.311314	0.181523	0.774231	6.16486e-05	0.724785	0.000300465	0.61406	0.00397373	0.637425	0.00250153	0.757296	0.000110492	0.681038	0.000947323	0.305323	0.190519	0.0429796	0.857218	0.418187	0.0665196	0.37131	0.106991	0.195105	0.409757	0.165337	0.486042	-0.0193446	0.935483	0.227243	0.335291	0.0869836	0.715375	-0.103288	0.66477	-0.165698	0.485076	0.0156111	0.947917	-0.175002	0.460537	-0.456231	0.0431869	-0.685359	0.00085301	-0.379375	0.0990003	-0.642234	0.00226378	-0.115406	0.62803	-0.368697	0.109678	-0.424486	0.0621161	-0.141471	0.55188	0.104485	0.661107	-0.354231	0.125436	-0.212594	0.368183	0.0926408	0.697673	0.29045	0.21413	0.574273	0.00809487	0.0367422	0.877777	-0.220811	0.349513	-0.147218	0.53567	0.32123	0.167275	-0.16915	0.475897	-0.12347	0.60403	0.485305	0.0300797	-0.8135	1.28873e-05	0.294687	0.207217
Sobic.005G003900	burlywood2	0.160096	0.500159	0.47578	0.0339729	0.422723	0.0633253	0.674415	0.00110892	0.28269	0.227182	0.329767	0.15564	0.357726	0.121489	0.0294795	0.901811	-0.169826	0.47411	0.25123	0.285318	0.0654287	0.78404	0.347729	0.13302	0.0730024	0.759709	0.374695	0.103583	0.38867	0.0903405	0.653124	0.00179431	0.637288	0.00250862	-0.147838	0.533934	0.136629	0.565707	0.0604694	0.800078	-0.0314455	0.895296	-0.108131	0.64999	0.59158	0.0060057	0.802762	2.04516e-05	0.462786	0.0399052	0.35405	0.125643	0.207687	0.379598	0.23217	0.324629	0.377311	0.101003	0.446408	0.0484903	0.253134	0.281562	0.179543	0.448794	0.0104579	0.965097	0.674038	0.00111879	0.35723	0.122044	0.00145444	0.995144	0.537966	0.0144178	0.152252	0.521651	0.353424	0.12636	0.0779245	0.744011	0.400432	0.0801967	0.353209	0.126607	0.18456	0.436003	-0.312558	0.179692	-0.322508	0.165496	-0.52303	0.0179654	-0.643084	0.0022238	-0.320419	0.168412	-0.230328	0.328593	-0.366735	0.111727	-0.210999	0.371874	0.211043	0.371772	-0.0758349	0.750664	-0.138111	0.56146	-0.283253	0.226218	-0.31061	0.182564	-0.139549	0.557351	-0.207796	0.379343	-0.0884294	0.710837	0.41024	0.0724061	0.277104	0.236891	0.304311	0.192066	0.261951	0.264563	0.325185	0.161813	0.564769	0.0094734	0.627692	0.00304684	0.696826	0.000640282	0.536151	0.0148159	0.881403	2.84481e-07	0.68856	0.000788356	0.646353	0.00207542	0.511935	0.0210272	0.629522	0.00293741	0.802536	2.06451e-05	0.916692	1.35255e-08	0.111793	0.638899	0.00844507	0.971812	0.401699	0.0791566	0.592585	0.00589952	0.126731	0.594436	0.171696	0.469183	0.15084	0.525565	0.379095	0.0992707	0.611448	0.00417555	0.538647	0.0142706	-0.136157	0.567064	-0.152204	0.521784	-0.0381275	0.873205	0.141677	0.551294	0.339141	0.143525	-0.451044	0.0459287	-0.205307	0.385205	-0.591454	0.00601917	-0.617238	0.00373914	-0.339347	0.143267	-0.578175	0.00757864	-0.48987	0.0283427	-0.251502	0.284781	-0.109206	0.646727	0.106496	0.654966	-0.0386773	0.87139	-0.416134	0.0680044	-0.52827	0.0166491	-0.117778	0.62093	0.13946	0.557606	-0.198175	0.402281	0.189991	0.422377	0.220922	0.349266	0.221279	0.348469	0.514583	0.0202614	0.519856	0.0188024	0.318301	0.171401	0.644308	0.0021672	0.363112	0.115582	0.70931	0.000461564	0.419103	0.065865	0.731874	0.000244495	0.596352	0.00551526	0.35074	0.129468	0.562493	0.00983041	0.115775	0.626922	0.0714229	0.764766	-0.157512	0.507191	0.00149613	0.995005	0.432433	0.0568783	0.327523	0.158643	0.335352	0.148339	0.307113	0.1878	0.0675679	0.777147	0.541623	0.0136414	0.631954	0.00279702	0.445564	0.0489684	0.630144	0.00290093	0.869304	6.51317e-07	0.0834814	0.726404	0.58407	0.00684993	0.486366	0.0296687	0.359847	0.119138	0.634154	0.00267488	0.418995	0.0659419	0.883471	2.44739e-07	0.36059	0.118322	0.584809	0.00676271	0.657948	0.00161413	0.632453	0.00276889	0.342691	0.139114	0.354873	0.124704	0.510066	0.0215815	0.132244	0.578359	0.129644	0.585916	0.0761427	0.749683	-0.166946	0.481748	-0.0028249	0.990569	-0.0390679	0.870102	-0.0619774	0.795193	0.265447	0.258005	0.212979	0.367296	-0.224676	0.340927	-0.343715	0.13786	0.130046	0.584746	-0.0923888	0.698459	0.458279	0.0421401	0.168016	0.478904	-0.150387	0.526823	0.624319	0.00325745	0.714197	0.00040423	0.453896	0.0444053	0.429057	0.0590605	0.0239166	0.920277	0.552272	0.0115708	0.412936	0.0703673	0.723464	0.000312013	0.605097	0.0047019	0.559047	0.0103917	0.749261	0.000143433	0.434201	0.0557601	0.458711	0.0419218	0.135056	0.570233	-0.262169	0.264151	0.117788	0.6209
Sobic.005G004100	coral4	0.0892488	0.70827	-0.0724356	0.761523	-0.210724	0.372511	0.243856	0.300163	0.424371	0.0621945	0.298768	0.200699	0.33056	0.154589	0.100461	0.673452	-0.428852	0.0591953	-0.418079	0.0665969	-0.239744	0.308641	0.0442416	0.853069	-0.0702184	0.768628	-0.660729	0.00151733	-0.53459	0.0151656	-0.157558	0.507065	-0.230974	0.3272	-0.770722	6.98469e-05	-0.761067	9.74237e-05	-0.725615	0.000293388	-0.630535	0.0028782	-0.498845	0.0251581	0.158104	0.505575	0.230902	0.327354	0.455927	0.0433442	0.0855254	0.719961	0.199062	0.400136	0.0621403	0.794665	-0.0449375	0.850782	-0.14075	0.553931	-0.512863	0.0207562	-0.631606	0.00281675	-0.523977	0.0177215	-0.163271	0.491584	-0.362423	0.116326	-0.32735	0.158876	-0.20207	0.392905	-0.660583	0.00152226	-0.613144	0.00404359	-0.525414	0.0173565	-0.304791	0.191331	-0.426141	0.0609964	-0.396578	0.0834226	-0.781731	4.68572e-05	-0.726009	0.000290087	-0.727912	0.00027456	-0.54976	0.0120347	-0.790769	3.31875e-05	-0.77359	6.30798e-05	-0.589768	0.00620118	-0.396495	0.0834929	-0.186076	0.432176	-0.00680074	0.977299	-0.258861	0.270445	-0.305699	0.189946	-0.523928	0.0177341	-0.351308	0.128806	-0.0264219	0.911955	-0.0758661	0.750564	0.844479	2.83319e-06	0.934985	1.55453e-09	0.747406	0.000152131	0.914664	1.66687e-08	0.763936	8.83926e-05	0.773382	6.35513e-05	0.848138	2.31913e-06	0.7768	5.61837e-05	0.188908	0.425077	0.452172	0.0453214	0.56231	0.00985954	0.761857	9.48605e-05	0.811015	1.43776e-05	0.664204	0.00140328	0.712089	0.000428179	0.424098	0.0623807	0.528396	0.0166184	0.711328	0.000437108	0.624037	0.0032756	0.622881	0.00335087	0.444436	0.0496128	0.630215	0.00289678	0.738972	0.000197632	0.271808	0.246341	0.515026	0.0201353	0.747309	0.000152601	0.195345	0.409171	0.416151	0.067992	0.632564	0.00276267	0.826066	7.22337e-06	0.703594	0.000537264	-0.0172211	0.942553	0.0217023	0.927638	-0.367737	0.110676	-0.405096	0.0764181	-0.197842	0.403089	0.518802	0.0190871	0.313296	0.178612	-0.322847	0.165028	0.0623975	0.793833	0.119809	0.614879	0.472313	0.0354837	0.096121	0.686858	-0.184251	0.436787	-0.196717	0.405822	0.139736	0.556819	0.147343	0.535319	0.320277	0.16861	0.141424	0.552014	-0.231529	0.326005	0.481157	0.0317298	0.334991	0.148804	-0.0967207	0.685	-0.0038044	0.9873	0.418976	0.0659559	0.442773	0.0505747	0.355599	0.12388	0.579968	0.00735054	0.353624	0.12613	0.389186	0.0898773	0.449005	0.0470424	0.0959406	0.687417	-0.331734	0.153042	-0.475792	0.0339679	-0.582747	0.00700818	-0.364755	0.113822	-0.580614	0.00726977	-0.268416	0.252518	-0.0208546	0.930458	-0.301961	0.195696	-0.166577	0.482732	-0.187337	0.429008	-0.330445	0.154741	0.0462964	0.84632	-0.0749235	0.753571	-0.0900261	0.705837	0.0525004	0.82601	0.157732	0.50659	-0.0398581	0.867497	0.552012	0.0116182	0.456566	0.0430144	0.340481	0.141848	0.454582	0.0440446	0.565862	0.00930589	0.521313	0.0184144	-0.0166641	0.944409	-0.265726	0.257486	0.0958411	0.687725	0.13402	0.57322	0.204158	0.387928	0.152204	0.521784	-0.0692343	0.771788	0.109079	0.647113	-0.116303	0.625342	-0.432053	0.0571212	-0.307395	0.187374	-0.0345027	0.885178	-0.168802	0.476818	-0.256605	0.27479	-0.627326	0.00306914	-0.547512	0.0124625	-0.572466	0.0083436	-0.0895076	0.707459	-0.43767	0.0536148	-0.576125	0.00784636	-0.322938	0.164901	-0.0552296	0.817108	-0.436065	0.0546	-0.45305	0.0448527	0.284029	0.224894	0.495043	0.0264708	0.726923	0.000282537	0.0298924	0.900442	-0.232141	0.324693	0.0192088	0.935935	0.337346	0.145791	0.0477394	0.841587	-0.111075	0.641069	0.167301	0.480803	-0.79074	3.32251e-05	0.611888	0.004141
Sobic.005G004200	cyan	-0.153627	0.517852	-0.216448	0.359357	-0.424635	0.0620146	0.216225	0.359866	0.158178	0.505374	0.0966372	0.685258	0.0249181	0.916949	-0.340517	0.141804	-0.438579	0.0530638	-0.150089	0.527652	-0.0732785	0.758826	-0.01911	0.936264	0.0494726	0.835909	-0.309891	0.183633	-0.431885	0.0572282	0.0551186	0.817469	-0.0813748	0.733064	-0.493114	0.0271568	-0.468467	0.03722	-0.530984	0.0159984	-0.656774	0.00165651	-0.698572	0.000612222	0.0592688	0.803973	0.190982	0.419915	0.423264	0.0629526	0.234454	0.319758	-0.171605	0.469423	-0.172229	0.467783	-0.185863	0.432714	0.104384	0.661414	-0.297144	0.203276	-0.496403	0.0259952	-0.515941	0.0198772	-0.205537	0.384662	-0.364164	0.114453	-0.30498	0.191042	-0.401797	0.079077	-0.598635	0.00529251	-0.396093	0.0838352	-0.434705	0.0554445	-0.415111	0.0687536	-0.512217	0.0209444	-0.603901	0.00480692	-0.36681	0.111648	-0.632545	0.00276375	-0.521314	0.0184142	-0.620825	0.00348828	-0.791065	3.28064e-05	-0.619652	0.00356871	-0.665674	0.00135724	-0.649156	0.0019549	-0.505742	0.0229082	-0.456508	0.0430443	-0.625517	0.00318129	-0.637563	0.00249443	-0.62343	0.00331495	-0.50282	0.0238412	-0.392097	0.0872926	-0.397834	0.0823613	0.508038	0.0221961	0.267413	0.254364	0.732436	0.000240469	0.546933	0.0125745	0.647553	0.00202307	0.716535	0.000379022	0.543398	0.0132771	0.55009	0.0119729	0.00900651	0.969939	0.349817	0.13055	0.41004	0.0725588	0.314373	0.177043	0.376061	0.10223	0.163963	0.489724	0.153872	0.517176	0.167588	0.480041	-0.00648457	0.978354	0.307818	0.186737	0.330277	0.154964	0.208752	0.377103	-0.0843194	0.72376	0.238934	0.310327	0.304617	0.191597	-0.174781	0.461113	0.218235	0.355308	0.333867	0.150257	0.365281	0.113263	0.402705	0.0783382	0.304734	0.191418	0.338514	0.144314	0.562396	0.0098459	-0.122909	0.605689	-0.0105637	0.964744	0.130665	0.582944	-0.274392	0.241702	-0.198714	0.400977	0.296897	0.20367	0.167196	0.481084	0.162602	0.493385	0.376273	0.102021	0.617219	0.0037405	0.613915	0.00398473	0.38022	0.098189	0.0133553	0.955435	0.0675304	0.777267	0.262421	0.263674	0.39677	0.08326	0.0807396	0.735075	0.382546	0.0959808	0.0239172	0.920275	0.437366	0.0538008	0.347384	0.13343	0.196061	0.407421	0.352796	0.127083	0.499142	0.0250577	0.248997	0.289766	0.219999	0.351334	0.516037	0.0198504	0.408355	0.0738571	0.592781	0.00587907	0.73735	0.000207599	0.446037	0.0487001	0.341091	0.141091	0.375893	0.102395	-0.172681	0.466599	0.0826483	0.729036	-0.0649341	0.785635	0.233469	0.321853	0.432933	0.0565604	0.128143	0.5903	0.238006	0.312268	0.409662	0.0728484	0.224768	0.340723	0.333541	0.15068	0.0898714	0.706321	0.204107	0.38805	0.389398	0.0896869	0.395187	0.0846102	0.387709	0.0912095	0.533648	0.0153796	0.415561	0.0684234	0.399391	0.0810594	0.694256	0.000683552	0.654515	0.00174071	0.618255	0.00366656	0.0567235	0.812244	0.146857	0.53668	0.313605	0.178161	0.474527	0.0345129	0.57282	0.00829432	0.734034	0.000229326	0.464679	0.0389942	0.53393	0.0153153	0.352699	0.127194	0.0714323	0.764736	0.319974	0.169036	0.125372	0.598425	-0.230658	0.327881	0.118189	0.619704	-0.215912	0.360579	0.0154508	0.948451	-0.144829	0.542382	0.453043	0.0448566	0.00522906	0.982544	-0.0346486	0.884696	-0.100563	0.673136	0.0661282	0.781784	-0.135339	0.569417	-0.137909	0.562037	-0.0773449	0.745854	0.192412	0.416378	0.159107	0.502846	0.202045	0.392965	-0.219156	0.35323	-0.0531634	0.823845	-0.0178254	0.940541	-0.00119215	0.99602	-0.348445	0.132168	0.283139	0.226414	-0.514594	0.0202582	0.211906	0.369773
Sobic.005G004300	oldlace	0.473415	0.0349978	0.05522	0.817139	-0.091306	0.701837	0.129161	0.587326	0.594303	0.00572163	0.305586	0.190116	0.198586	0.401285	0.314863	0.176332	-0.319319	0.169959	-0.581863	0.00711567	-0.456551	0.0430223	-0.103996	0.662603	-0.193155	0.414546	-0.592555	0.00590275	-0.594789	0.00567214	-0.36503	0.11353	-0.173957	0.46326	-0.771525	6.78924e-05	-0.848943	2.2177e-06	-0.424003	0.0624455	-0.411213	0.0716653	-0.219228	0.353068	0.375731	0.102555	0.252276	0.28325	0.538735	0.0142515	0.166811	0.482108	0.606742	0.00456064	0.463284	0.0396642	0.311358	0.181458	-0.0374212	0.875536	-0.25854	0.27106	-0.420134	0.0651343	-0.104889	0.659872	-0.014328	0.952193	0.0034522	0.988475	-0.276643	0.237705	-0.32572	0.161084	-0.698521	0.000613027	-0.63805	0.00246952	-0.534077	0.0152819	-0.124935	0.599713	-0.238124	0.31202	-0.338857	0.143882	-0.706037	0.000503717	-0.387442	0.0914517	-0.561477	0.00999329	-0.113155	0.634793	-0.562409	0.00984377	-0.484952	0.0302177	-0.148127	0.533124	0.0867277	0.716179	0.232215	0.324534	0.457002	0.0427904	0.135297	0.569538	0.00285453	0.99047	-0.26981	0.249969	0.0770808	0.746695	0.417502	0.0670126	0.212784	0.367746	0.37576	0.102527	0.733479	0.000233142	0.33624	0.147201	0.638699	0.00243661	0.553364	0.0113738	0.580654	0.00726482	0.454563	0.0440545	0.593642	0.00578956	-0.0430344	0.857038	0.137217	0.564021	0.28214	0.228126	0.41856	0.0662524	0.728592	0.000269183	0.700726	0.000579058	0.506918	0.0225414	0.253297	0.281241	0.73609	0.000215637	0.868492	6.86547e-07	0.79946	2.34426e-05	0.650477	0.00190013	0.766614	8.06234e-05	0.820165	9.53224e-06	0.815353	1.18652e-05	0.357488	0.121755	0.294455	0.20759	0.592935	0.00586293	0.0849414	0.7218	0.354211	0.125459	0.570222	0.00866102	0.608773	0.00439099	0.366326	0.112158	0.0106459	0.96447	-0.00118566	0.996042	-0.366724	0.111738	-0.406715	0.0751377	-0.20066	0.396285	0.586315	0.00658797	0.145055	0.541744	-0.580754	0.00725231	-0.23644	0.315556	-0.136074	0.567301	0.191555	0.418497	-0.263084	0.262427	-0.475441	0.0341184	-0.51001	0.0215982	-0.385681	0.0930626	-0.251731	0.284328	-0.0500421	0.834046	-0.201971	0.393141	-0.469148	0.036908	0.0382395	0.872835	0.0986954	0.678894	-0.534672	0.015147	-0.401195	0.0795692	-0.0374586	0.875412	-0.0153496	0.948788	-0.015711	0.947584	0.0488461	0.837961	-0.21378	0.365455	-0.0847422	0.722427	0.0356975	0.881229	0.11158	0.639544	-0.376265	0.102028	-0.562615	0.00981101	-0.4699	0.0365655	-0.36771	0.110705	-0.531038	0.0159855	-0.245987	0.295825	-0.172878	0.466083	-0.40209	0.0788379	-0.465149	0.0387707	-0.370155	0.108173	-0.465628	0.0385436	0.0174432	0.941813	-0.224132	0.342128	-0.152473	0.52104	-0.125821	0.597108	-0.0552901	0.816911	-0.351548	0.128527	0.212677	0.367994	0.194737	0.410659	-0.0239243	0.920251	0.0342497	0.886015	0.291021	0.213189	0.0742545	0.755707	-0.45868	0.0419374	-0.674676	0.00110213	-0.34674	0.1342	-0.36919	0.109168	-0.255732	0.276484	-0.283624	0.225585	-0.51515	0.0201003	-0.26037	0.267563	-0.39419	0.0854692	-0.680839	0.000951886	-0.62363	0.00330193	-0.568318	0.00893797	-0.519504	0.018897	-0.543365	0.0132836	-0.791463	3.2299e-05	-0.840381	3.52444e-06	-0.764139	8.77836e-05	-0.370003	0.108329	-0.695319	0.00066536	-0.730145	0.000257251	-0.621089	0.00347032	-0.401658	0.0791901	-0.544025	0.0131501	-0.692089	0.000721942	-0.0806574	0.735336	0.166436	0.483106	0.336055	0.147438	-0.330308	0.154923	-0.433139	0.0564299	-0.17287	0.466103	0.163216	0.491733	-0.0119824	0.960012	-0.145045	0.541773	-0.247372	0.293027	-0.539802	0.0140237	0.804254	1.92127e-05
Sobic.005G004400	blue4	-0.0476185	0.841984	-0.168679	0.477146	-0.271147	0.247538	0.218262	0.355247	0.379482	0.0988977	0.431999	0.0571553	0.518261	0.0192344	0.22693	0.335974	-0.0830327	0.727821	-0.261853	0.264748	0.170556	0.472184	0.253361	0.281116	0.230065	0.329161	-0.694144	0.000685489	-0.49865	0.0252242	-0.15078	0.525732	-0.391118	0.0881557	-0.636887	0.00252941	-0.692116	0.000721459	-0.6328	0.00274953	-0.557191	0.0107046	-0.390386	0.0888052	-0.168498	0.477626	-0.2546	0.278689	0.230176	0.328921	-0.0426898	0.858171	-0.182813	0.440436	-0.286692	0.220387	-0.532333	0.0156827	-0.604171	0.00478306	-0.794795	2.83084e-05	-0.948138	2.13403e-10	-0.835325	4.57611e-06	-0.619006	0.00361367	-0.631211	0.00283927	-0.265262	0.258349	-0.325029	0.162027	-0.609563	0.00432645	-0.817542	1.07487e-05	-0.77885	5.21292e-05	-0.800686	2.22904e-05	-0.657498	0.00163024	-0.635672	0.00259325	-0.798029	2.48514e-05	-0.834813	4.69656e-06	-0.681035	0.000947406	-0.485751	0.0299067	-0.72156	0.000329334	-0.778297	5.31978e-05	-0.663637	0.00142138	-0.548613	0.0122515	-0.456791	0.0428986	-0.144705	0.54273	-0.252729	0.282358	-0.309672	0.18396	-0.594005	0.00575215	-0.625737	0.0031675	-0.220214	0.350852	-0.284687	0.223774	0.643061	0.00222483	0.593303	0.00582467	0.86973	6.33489e-07	0.897353	8.23487e-08	0.827929	6.60368e-06	0.502502	0.0239444	0.672921	0.00114841	0.580693	0.00726	-0.353275	0.126531	-0.036084	0.879952	0.0769757	0.747029	0.230772	0.327634	0.411434	0.0714977	0.121647	0.609423	0.190595	0.420875	-0.0163903	0.945321	0.306571	0.18862	0.543123	0.013333	0.388553	0.0904464	0.442488	0.0507406	0.295329	0.206181	0.538182	0.0143709	0.729651	0.000260994	0.110596	0.642517	0.491094	0.0278907	0.558285	0.0105193	0.408901	0.073435	0.702174	0.000557626	0.844165	2.8816e-06	0.712882	0.000419033	0.754727	0.000120233	0.39593	0.0839742	0.546969	0.0125677	0.0260543	0.913176	-0.194393	0.411502	-0.143515	0.54609	0.681077	0.000946434	0.457618	0.0424758	0.172549	0.466943	0.491302	0.0278143	0.610388	0.00425986	0.854106	1.65414e-06	0.369611	0.108732	0.233333	0.322145	0.32106	0.167513	0.401066	0.0796755	0.608318	0.00442853	0.340258	0.142127	0.258631	0.270886	-0.157282	0.50782	0.32272	0.165203	0.279142	0.23332	0.164736	0.48765	0.103287	0.664773	0.692042	0.000722787	0.420057	0.0651883	0.522658	0.0180618	0.45021	0.0463817	0.285537	0.222335	0.597669	0.00538579	0.553085	0.0114239	0.00497324	0.983398	0.0472921	0.843054	0.0323213	0.892396	-0.62379	0.00329157	-0.435618	0.0548766	-0.726604	0.000285149	-0.477772	0.0331279	-0.0898916	0.706258	-0.442704	0.0506148	-0.23607	0.316338	-0.210827	0.372272	-0.536301	0.0147827	-0.307867	0.186663	-0.474743	0.0344195	0.057604	0.809381	0.00216885	0.992759	0.324381	0.162914	0.168076	0.478745	0.635686	0.00259251	0.62589	0.00315788	0.114551	0.630595	0.593575	0.00579646	0.476891	0.0334998	0.326301	0.160295	-0.133586	0.574475	-0.0932975	0.695628	0.333523	0.150704	0.167233	0.480985	0.231737	0.325559	0.419036	0.0659127	0.288968	0.216583	0.448418	0.0473667	-0.0374676	0.875382	-0.160808	0.498229	-0.0724314	0.761536	-0.0162628	0.945745	-0.398519	0.0817864	-0.191888	0.417671	-0.461902	0.0403363	-0.310076	0.183358	-0.361893	0.116901	-0.184896	0.435153	-0.586162	0.00660549	-0.505144	0.023097	-0.416461	0.0677665	-0.426176	0.060973	-0.786889	3.85616e-05	-0.608364	0.00442472	0.0145061	0.951599	0.0228743	0.923741	0.307046	0.187901	-0.241089	0.305851	-0.640648	0.00234002	-0.356186	0.123218	-0.306928	0.188079	-0.509321	0.0218055	-0.704341	0.00052681	0.460432	0.0410606	-0.907512	3.34845e-08	0.415289	0.0686226
Sobic.005G004500	coral	-0.176483	0.45669	0.0253109	0.915644	-0.158868	0.503495	-0.0611659	0.797821	-0.223561	0.343392	-0.117466	0.621862	-0.295517	0.205878	-0.396022	0.0838956	0.359601	0.119409	0.674049	0.0011185	0.431659	0.0573733	0.163283	0.491552	0.528958	0.0164821	0.389581	0.0895233	0.285973	0.221599	0.318438	0.171207	0.0905465	0.70421	0.744166	0.000168416	0.555352	0.0110221	0.0993754	0.676796	0.339248	0.14339	-0.0548564	0.818324	-0.20175	0.393671	-0.13533	0.569443	-0.0374832	0.875331	0.309835	0.183716	-0.66133	0.00149704	-0.351375	0.128728	-0.243223	0.301459	0.0548104	0.818474	0.346875	0.134039	0.180648	0.445959	0.044406	0.852528	-0.108386	0.649216	-0.121277	0.610521	-0.420731	0.0647138	-0.257225	0.273591	0.164084	0.489399	0.176155	0.457541	0.0254498	0.915183	-0.207177	0.380797	-0.317837	0.172062	-0.301665	0.196155	0.568843	0.00886079	0.0932571	0.695754	0.214947	0.362781	0.00254445	0.991506	0.270227	0.249208	0.50338	0.0236601	0.188892	0.425116	-0.230913	0.327331	-0.384316	0.0943248	-0.452787	0.0449929	-0.425369	0.0615168	-0.47477	0.0344079	-0.25975	0.268744	-0.380217	0.0981919	-0.651411	0.00186223	-0.705292	0.000513749	-0.257611	0.272846	-0.535079	0.0150552	-0.206275	0.38292	-0.416551	0.0677006	-0.157996	0.50587	-0.356936	0.122374	-0.283535	0.225736	-0.456127	0.0432407	0.272271	0.245505	-0.103659	0.663634	0.057028	0.811254	-0.277133	0.236841	-0.325491	0.161396	-0.490312	0.0281789	-0.50338	0.0236602	-0.512896	0.0207466	-0.923192	6.67018e-09	-0.79161	3.21126e-05	-0.490302	0.0281823	-0.600323	0.00513261	-0.622524	0.0033744	-0.693282	0.000700587	-0.524933	0.0174782	-0.839342	3.72129e-06	-0.60892	0.00437891	-0.814247	1.24664e-05	-0.479715	0.0323196	-0.608161	0.00444157	-0.631447	0.00282582	-0.746898	0.000154594	-0.588236	0.00637039	-0.42432	0.0622293	-0.127109	0.593328	0.082843	0.72842	0.0231806	0.922723	-0.38881	0.0902145	-0.385481	0.0932466	-0.303994	0.192554	0.21994	0.351466	-0.130998	0.581978	0.0658943	0.782538	-0.286313	0.221026	0.36457	0.114019	0.285993	0.221565	0.304718	0.191443	0.347493	0.1333	0.202515	0.391843	-0.483298	0.0308696	-0.305288	0.190571	-0.188347	0.426478	-0.422856	0.0632338	-0.578665	0.00751573	0.115017	0.629195	0.0869406	0.71551	0.000638623	0.997868	-0.1703	0.472859	-0.386178	0.0926057	-0.0710998	0.765801	-0.0767441	0.747767	-0.160305	0.499592	-0.0721045	0.762582	-0.390732	0.0884978	0.0665687	0.780364	0.6272	0.00307683	0.731333	0.000248423	0.563127	0.0097299	0.562148	0.00988543	0.546441	0.0126706	0.639969	0.0023733	0.740565	0.000188243	0.663844	0.00141475	0.396073	0.0838523	0.538197	0.0143676	0.235443	0.317662	0.0973656	0.683004	0.67078	0.00120707	0.44917	0.0469516	0.28305	0.226565	0.615542	0.0038629	-0.0932265	0.695849	0.0604727	0.800068	0.132204	0.578474	0.311129	0.181796	0.120914	0.611598	0.190297	0.421617	0.408155	0.0740123	0.63894	0.00242448	0.46203	0.0402736	0.48029	0.0320833	0.394313	0.0853625	0.357833	0.121369	0.390601	0.0886136	0.615245	0.0038849	0.82013	9.54767e-06	0.898626	7.39543e-08	0.777295	5.51802e-05	0.280443	0.231055	0.181413	0.444005	0.279934	0.23194	0.473003	0.0351788	0.573713	0.00817125	0.230371	0.328499	0.219894	0.351569	0.586465	0.00657073	0.850243	2.06198e-06	0.186002	0.432364	0.267499	0.254205	0.350162	0.130145	0.565324	0.00938805	-0.161728	0.495741	-0.478246	0.0329291	-0.494182	0.0267751	-0.0438883	0.85423	-0.0511884	0.830296	-0.394282	0.0853891	-0.283909	0.225098	-0.24897	0.28982	-0.0683987	0.774474	0.51714	0.019543	0.346147	0.134913	-0.898993	7.16777e-08
Sobic.005G004800	salmon	0.594646	0.00568669	0.355787	0.123668	0.0452864	0.849636	0.379568	0.0988151	0.779775	5.03842e-05	0.588195	0.00637494	0.314444	0.176939	0.355735	0.123727	0.116428	0.624967	0.00707642	0.976379	-0.000350629	0.998829	0.304899	0.191166	0.41555	0.0684314	-0.329018	0.156638	-0.288053	0.218108	0.0232659	0.922439	0.0481989	0.840081	-0.291332	0.212679	-0.564633	0.00949456	-0.394708	0.0850223	-0.0561999	0.813948	-0.1357	0.568378	0.434981	0.0552722	0.262873	0.262823	0.742842	0.000175484	0.577165	0.00770963	0.217523	0.356919	0.354903	0.12467	0.151665	0.523278	-0.177041	0.455244	-0.0760542	0.749964	-0.434513	0.0555648	-0.133642	0.574312	-0.055511	0.816191	-0.0258701	0.913787	-0.72757	0.000277298	-0.455454	0.0435897	-0.65968	0.00155323	-0.72157	0.000329242	-0.781301	4.76134e-05	-0.379618	0.0987663	-0.498158	0.0253914	-0.656107	0.00168099	-0.575132	0.00797878	-0.516342	0.0197648	-0.677046	0.00104214	-0.213403	0.366322	-0.439625	0.0524344	-0.18087	0.445392	-0.0312925	0.895803	-0.0565769	0.812721	0.0317258	0.894368	0.317397	0.172689	-0.0409507	0.863896	-0.348811	0.131735	-0.632916	0.00274307	-0.310494	0.182737	-0.0445053	0.852202	-0.360768	0.118127	0.306794	0.188282	0.600937	0.00507552	0.291259	0.212798	0.566837	0.00915839	0.690464	0.000751916	0.436226	0.0545	0.456277	0.0431633	0.48474	0.0303003	0.172378	0.467392	0.0722168	0.762223	0.420428	0.0649266	0.368757	0.109616	0.746913	0.00015452	0.576087	0.00785147	0.383303	0.09527	-0.0249127	0.916967	0.210098	0.373965	0.425425	0.0614788	0.718501	0.000358878	0.525887	0.0172377	0.59571	0.00557927	0.569486	0.00876715	0.760134	0.000100528	-0.115039	0.629128	0.0577292	0.808974	0.177035	0.45526	-0.457444	0.0425645	-0.0944828	0.691942	0.309636	0.184013	0.199746	0.398485	0.0128255	0.957201	-0.285716	0.222033	0.0685314	0.774047	-0.651255	0.0018685	-0.638118	0.00246605	-0.705656	0.00050883	0.386683	0.0921436	-0.18408	0.437218	-0.658293	0.00160182	-0.490217	0.0282141	-0.176646	0.456267	-0.0228347	0.923873	-0.127031	0.593555	-0.388075	0.0908776	-0.297258	0.203094	-0.133139	0.575768	-0.160357	0.49945	-0.428038	0.0597317	-0.628947	0.00297144	-0.864773	8.69972e-07	-0.373815	0.104462	-0.40341	0.0777685	-0.552192	0.0115854	-0.440599	0.0518533	0.089657	0.706992	0.0470576	0.843823	-0.152372	0.521318	0.0746284	0.754513	-0.320425	0.168403	-0.251914	0.283966	-0.02667	0.911132	-0.475112	0.03426	-0.606803	0.00455539	-0.383605	0.094988	0.0287701	0.904164	0.0609805	0.798421	-0.266218	0.256573	0.0471267	0.843596	0.271065	0.247686	0.00334244	0.988842	-0.045792	0.847976	-0.260679	0.266974	-0.324981	0.162092	0.197001	0.405131	-0.193358	0.414045	0.480741	0.0318989	0.307266	0.187568	0.354962	0.124603	0.163647	0.490574	0.309406	0.184355	0.516919	0.0196042	0.15757	0.507032	0.349643	0.130754	0.55918	0.0103696	0.281186	0.229771	-0.134523	0.571768	-0.291585	0.212262	0.0836418	0.725898	-0.0632287	0.791144	-0.144394	0.543608	-0.190207	0.42184	-0.400393	0.0802293	0.143366	0.546509	0.104145	0.662145	-0.103747	0.663364	-0.291911	0.211729	-0.51559	0.0199759	-0.561024	0.0100666	-0.658859	0.00158185	-0.765227	8.45709e-05	-0.678992	0.000994978	-0.892687	1.2072e-07	-0.540119	0.0139565	-0.543109	0.0133358	-0.347	0.13389	-0.592224	0.00593754	-0.310979	0.182018	-0.519557	0.0188827	-0.47109	0.0360287	-0.282257	0.227925	-0.249736	0.288289	0.0922727	0.698821	-0.551906	0.0116377	-0.593961	0.00575675	-0.616971	0.0037584	-0.0406465	0.864899	-0.401964	0.0789411	-0.302865	0.194294	0.250236	0.287294	-0.525011	0.0174582	0.257498	0.273064
Sobic.005G004900	salmon	0.465971	0.0383819	0.42301	0.0631276	0.108729	0.648177	0.692656	0.000711726	0.824594	7.74837e-06	0.768617	7.52026e-05	0.565141	0.0094161	0.335566	0.148065	0.108684	0.648313	0.150895	0.525412	0.224936	0.340352	0.534327	0.015225	0.551517	0.0117087	-0.221941	0.34699	-0.166757	0.482251	0.331974	0.152726	0.225608	0.338873	-0.397967	0.0822492	-0.526016	0.0172056	-0.395822	0.0840665	-0.196025	0.407508	-0.27996	0.231895	0.479001	0.0326149	0.367775	0.110638	0.822783	8.43904e-06	0.648628	0.00197711	0.0435918	0.855205	0.19991	0.398089	-0.0277729	0.907472	-0.193212	0.414404	-0.197236	0.40456	-0.608414	0.00442061	-0.428458	0.0594547	-0.06267	0.792951	-0.108053	0.650229	-0.666402	0.00133493	-0.308656	0.185478	-0.630162	0.00289989	-0.696537	0.000645028	-0.896031	9.19391e-08	-0.529241	0.016414	-0.514144	0.0203866	-0.754341	0.000121755	-0.759	0.000104412	-0.810894	1.44537e-05	-0.926873	4.34652e-09	-0.590195	0.00615464	-0.685323	0.00085375	-0.426547	0.0607242	-0.405245	0.0762995	-0.381165	0.0972871	-0.154702	0.514891	0.0572895	0.810403	-0.230275	0.328706	-0.567059	0.00912499	-0.872462	5.28963e-07	-0.595942	0.00555603	-0.308503	0.185707	-0.541535	0.0136598	0.480409	0.0320346	0.544706	0.0130134	0.659107	0.00157318	0.761783	9.50993e-05	0.950537	1.40571e-10	0.687589	0.00080752	0.733028	0.000236283	0.781319	4.75827e-05	0.0616244	0.796336	0.269073	0.251315	0.493161	0.0271399	0.404712	0.0767244	0.758526	0.000106071	0.53712	0.0146022	0.451945	0.0454433	0.200851	0.395827	0.143061	0.547373	0.394547	0.085161	0.769837	7.20576e-05	0.694022	0.000687605	0.486213	0.0297279	0.56386	0.00961477	0.817556	1.0742e-05	-0.0348788	0.883935	0.391361	0.087941	0.406108	0.0756161	-0.220603	0.34998	0.144061	0.544547	0.479219	0.0325246	0.29702	0.203473	0.359669	0.119334	-0.227151	0.335491	0.265137	0.258583	-0.56748	0.00906211	-0.787399	3.78145e-05	-0.756842	0.00011216	0.265057	0.258731	-0.241211	0.3056	-0.371812	0.106481	-0.128996	0.587808	0.318616	0.170954	0.346016	0.13507	-0.0540532	0.820942	-0.330958	0.154063	-0.0196915	0.934328	0.132508	0.577595	0.109842	0.644802	-0.221797	0.347311	-0.270109	0.249422	-0.588786	0.00630926	-0.0337974	0.887511	-0.0437597	0.854652	-0.150941	0.525284	0.0476633	0.841837	0.518943	0.0190488	0.420546	0.0648435	0.23571	0.317098	0.454859	0.0438997	0.0590838	0.804573	0.216702	0.358781	0.483024	0.0309784	-0.28092	0.23023	-0.195736	0.408214	-0.0697257	0.77021	-0.0632999	0.790914	0.205975	0.383627	-0.204178	0.38788	0.104312	0.661636	0.415121	0.0687461	-0.0412068	0.863053	0.187402	0.428845	0.115448	0.627903	-0.174269	0.462446	0.319632	0.169518	0.000949554	0.99683	0.567823	0.00901108	0.578681	0.00751367	0.718101	0.000362898	0.494644	0.0266115	0.739714	0.00019321	0.836558	4.29735e-06	0.496048	0.0261185	0.703716	0.000535545	0.857872	1.32623e-06	0.576908	0.00774325	0.0937168	0.694323	-0.00272921	0.990889	0.41913	0.0658458	0.290027	0.214828	0.0714715	0.76461	0.229774	0.32979	-0.0225897	0.924687	0.352144	0.127836	0.190776	0.420426	0.0228545	0.923807	-0.125269	0.59873	-0.297243	0.203118	-0.598681	0.00528813	-0.623719	0.00329616	-0.792513	3.09915e-05	-0.430845	0.0578972	-0.747227	0.000152994	-0.233497	0.321795	-0.501632	0.0242288	-0.37168	0.106615	-0.323723	0.163819	-0.158608	0.504204	-0.503542	0.023608	-0.38257	0.0959587	-0.394165	0.085491	-0.161214	0.49713	0.108581	0.648625	-0.26146	0.265492	-0.515341	0.0200463	-0.498487	0.0252795	-0.0678361	0.776284	-0.46201	0.0402833	-0.482399	0.0312286	0.485385	0.0300488	-0.771824	6.71774e-05	0.252926	0.281971
Sobic.005G005000	deepskyblue	0.243937	0.299997	0.448081	0.0475535	0.411668	0.0713208	0.778669	5.24773e-05	0.567657	0.00903582	0.681851	0.000928946	0.782682	4.52218e-05	0.419898	0.0653007	0.0106691	0.964392	0.0826805	0.728934	0.254285	0.279304	0.569956	0.00869927	0.255446	0.277039	-0.00876733	0.970737	0.165848	0.484676	0.497194	0.0257215	0.393689	0.0859031	-0.472312	0.0354842	-0.242654	0.302626	-0.115582	0.627501	-0.180289	0.44688	-0.0733463	0.758609	0.461107	0.0407268	0.478294	0.0329092	0.474276	0.0346222	0.238776	0.310657	0.166973	0.481677	0.111877	0.638648	0.0157966	0.947299	-0.0942112	0.692786	-0.267644	0.253938	-0.399609	0.0808779	-0.423602	0.0627201	0.230208	0.328852	0.0613083	0.79736	-0.011947	0.96013	0.409602	0.0728951	-0.0964077	0.685969	-0.17012	0.473333	-0.413215	0.0701583	-0.108146	0.649945	0.0745131	0.754881	-0.108174	0.64986	-0.804962	1.86478e-05	-0.688322	0.000793028	-0.821568	8.93213e-06	-0.708102	0.000476763	-0.55083	0.0118353	-0.579653	0.00739024	-0.59914	0.00524431	-0.333157	0.15118	0.0701284	0.768917	0.0415445	0.861941	-0.00676956	0.977403	-0.206986	0.381245	-0.492171	0.0274976	-0.385969	0.0927979	-0.158801	0.503678	-0.0996504	0.675948	0.55916	0.0103729	0.505053	0.0231257	0.671986	0.00117372	0.697187	0.000634384	0.715845	0.000386316	0.647252	0.00203612	0.8284	6.45462e-06	0.905506	4.03146e-08	0.0340449	0.886693	0.54972	0.0120422	0.416084	0.0680408	0.507187	0.0224578	0.587999	0.00639691	0.56855	0.00890386	0.727322	0.000279296	0.757757	0.000108816	0.390862	0.0883823	0.353879	0.125839	0.612339	0.00410582	0.866627	7.73767e-07	0.436406	0.0543891	0.57678	0.00776003	0.636557	0.00254662	0.576656	0.00777626	0.919951	9.55962e-09	0.8302	5.91134e-06	0.142659	0.548512	0.354168	0.125508	0.582106	0.00708595	0.524755	0.0175232	0.704481	0.00052487	0.0244025	0.918662	0.343901	0.137633	-0.484448	0.0304151	-0.634725	0.00264394	-0.327572	0.158576	-0.103777	0.663272	-0.202184	0.392633	-0.0982067	0.680404	0.204331	0.387518	0.443717	0.0500266	0.455014	0.0438187	-0.308618	0.185534	-0.348392	0.132232	0.145078	0.541679	0.261502	0.265412	0.127266	0.592867	0.374641	0.103636	0.283788	0.225304	0.111233	0.640593	0.528184	0.01667	0.627327	0.00306907	0.352524	0.127396	0.564721	0.00948091	0.691857	0.000726162	0.854688	1.59921e-06	0.749233	0.000143559	0.75309	0.000126815	0.542407	0.0134794	0.575688	0.00790443	0.705375	0.000512627	0.0307651	0.89755	0.135651	0.56852	-0.167014	0.481568	-0.414323	0.0693346	0.0719122	0.763198	-0.212933	0.367404	-0.150036	0.527801	0.0178638	0.940413	-0.419998	0.0652302	0.172476	0.467136	0.29995	0.198837	-0.115957	0.626377	0.224149	0.34209	0.379678	0.0987087	0.0504759	0.832627	0.407533	0.0744973	0.611241	0.00419194	0.325035	0.162018	0.885796	2.05931e-07	0.745521	0.000161431	0.704305	0.000527309	0.507553	0.022345	0.651617	0.00185394	0.544177	0.0131197	0.36076	0.118136	0.149163	0.530233	0.439899	0.0522701	0.3568	0.122527	-0.00718114	0.976029	0.181765	0.443105	0.126298	0.595706	-0.053963	0.821236	-0.243545	0.3008	-0.222597	0.345529	-0.279018	0.233535	0.0716452	0.764054	-0.189743	0.422995	-0.465366	0.0386679	-0.643964	0.00218297	-0.129335	0.58682	-0.299277	0.199895	0.090446	0.704524	-0.392614	0.0868393	-0.589833	0.006194	0.270682	0.24838	0.196682	0.405908	-0.197353	0.404276	-0.110624	0.642432	-0.121693	0.609286	0.344677	0.136689	0.415069	0.0687848	0.34748	0.133317	0.0792432	0.739821	0.217346	0.357319	0.338637	0.144159	-0.0635277	0.790178	-0.121727	0.609187	0.319398	0.169848	-0.758059	0.000107731	0.416608	0.0676595
Sobic.005G005300	darkseagreen	0.189848	0.422734	0.205344	0.385119	-0.0512401	0.830127	0.506052	0.0228112	0.533495	0.0154147	0.483579	0.030758	0.410754	0.0720136	0.0719142	0.763192	-0.167011	0.481575	0.0138994	0.953621	0.0344521	0.885346	0.308793	0.185272	0.30106	0.197098	-0.298332	0.201387	-0.238587	0.311053	0.222168	0.346485	0.0851305	0.721204	-0.464825	0.0389245	-0.472058	0.0355966	-0.545272	0.0129007	-0.372543	0.105741	-0.458003	0.0422801	0.337523	0.145567	0.434613	0.0555023	0.671968	0.00117422	0.409799	0.0727432	0.020246	0.932483	0.048762	0.838237	0.0206148	0.931256	-0.0148145	0.950571	-0.224401	0.341533	-0.514559	0.0202682	-0.457198	0.0426901	0.0453819	0.849322	-0.220075	0.351164	-0.568578	0.00889969	-0.17501	0.460515	-0.535423	0.0149781	-0.485546	0.0299859	-0.62355	0.00330715	-0.305399	0.190402	-0.438653	0.0530188	-0.547617	0.0124423	-0.705237	0.000514506	-0.797735	2.51495e-05	-0.878408	3.5204e-07	-0.720815	0.000336327	-0.736274	0.000214447	-0.559307	0.0103485	-0.559872	0.010255	-0.491694	0.0276712	-0.192829	0.415349	-0.112439	0.63695	-0.38868	0.090332	-0.588099	0.00638572	-0.773856	6.24831e-05	-0.554018	0.0112572	-0.341663	0.140382	-0.436204	0.0545138	0.746666	0.000155727	0.730173	0.000257036	0.701838	0.000562537	0.803895	1.95048e-05	0.832501	5.27501e-06	0.75624	0.000114408	0.89851	7.4683e-08	0.817236	1.08991e-05	0.388831	0.0901959	0.607727	0.00447768	0.723504	0.000311659	0.73598	0.000216353	0.860859	1.108e-06	0.63386	0.00269094	0.692976	0.000706018	0.440621	0.0518404	0.174114	0.46285	0.361697	0.117114	0.614622	0.00393139	0.619891	0.00355218	0.320279	0.168607	0.395642	0.0842205	0.634912	0.00263384	0.0484096	0.839391	0.447647	0.0477953	0.530173	0.0161906	-0.158539	0.504391	0.0554915	0.816255	0.368307	0.110082	0.443985	0.0498724	0.458108	0.0422269	-0.367289	0.111146	-0.00983072	0.967189	-0.608721	0.00439524	-0.722583	0.000319932	-0.620254	0.00352721	0.109919	0.644566	-0.113149	0.63481	-0.388131	0.0908272	-0.130372	0.583798	0.199602	0.398832	0.287042	0.219799	-0.030262	0.899218	-0.367025	0.111422	-0.123197	0.604838	0.261699	0.265039	0.0821416	0.730637	-0.0133711	0.955382	-0.087521	0.713687	-0.364476	0.114119	0.295789	0.205442	0.150288	0.527099	-0.0384341	0.872193	0.187779	0.427899	0.499417	0.0249649	0.564414	0.00952848	0.248763	0.290234	0.698208	0.000617977	0.343803	0.137753	0.316285	0.174281	0.549891	0.0120102	-0.150713	0.525917	-0.250783	0.286206	-0.187605	0.428336	-0.225491	0.339131	0.0704871	0.767766	-0.209742	0.374794	0.0623425	0.794011	0.356372	0.123008	-0.0397515	0.867848	0.285467	0.222452	0.206757	0.381783	0.00550288	0.98163	0.368176	0.11022	0.198772	0.400837	0.292823	0.210238	0.473495	0.0349626	0.496823	0.0258495	0.364385	0.114217	0.772921	6.46067e-05	0.682898	0.000905695	0.669249	0.00125055	0.678573	0.00100497	0.817441	1.07983e-05	0.737429	0.000207107	0.292732	0.210387	0.0746069	0.754581	0.408359	0.0738546	0.428926	0.0591466	0.285246	0.222828	0.244229	0.2994	0.0193214	0.93556	0.265422	0.258053	0.182016	0.442464	-0.0506676	0.831999	-0.0660662	0.781984	-0.0134811	0.955016	-0.213825	0.365352	-0.414091	0.0695065	-0.664351	0.00139859	-0.320585	0.168178	-0.636098	0.00257069	0.0593099	0.803839	-0.26489	0.259044	-0.325408	0.161509	-0.114679	0.63021	0.156554	0.509809	-0.245363	0.297092	-0.139177	0.558412	-0.00425006	0.985812	0.270381	0.248928	0.482306	0.0312658	0.113534	0.633654	-0.177395	0.454328	-0.13561	0.568637	0.343104	0.138608	-0.0764834	0.748597	-0.0905049	0.70434	0.45847	0.0420434	-0.749675	0.000141551	0.259549	0.269127
Sobic.005G005400	magenta	-0.344259	0.137196	-0.390516	0.088689	-0.124846	0.599974	-0.727909	0.000274585	-0.752461	0.000129426	-0.777734	5.43045e-05	-0.669686	0.00123801	-0.336327	0.14709	-0.0838477	0.725248	-0.163855	0.490015	-0.302656	0.194617	-0.589127	0.00627152	-0.549123	0.0121548	0.235405	0.317742	0.11026	0.643534	-0.383325	0.0952499	-0.213136	0.366934	0.434116	0.0558134	0.474254	0.0346315	0.424951	0.0617998	0.24931	0.289139	0.293614	0.208952	-0.40539	0.076184	-0.343373	0.138278	-0.725643	0.000293154	-0.514114	0.0203952	0.0350264	0.883447	-0.0652885	0.784492	0.12119	0.610778	0.266192	0.256622	0.314376	0.177039	0.665432	0.00136471	0.554625	0.0111496	0.073448	0.758284	0.18	0.447622	0.579148	0.00745414	0.159353	0.502177	0.535253	0.0150163	0.629827	0.00291946	0.84237	3.17257e-06	0.530997	0.0159952	0.478116	0.0329838	0.672487	0.00116012	0.831467	5.55317e-06	0.899036	7.14106e-08	0.975486	2.77842e-13	0.72481	0.000300248	0.730819	0.00025221	0.549714	0.0120433	0.561994	0.00991018	0.494563	0.02664	0.210278	0.373546	0.042235	0.859668	0.269943	0.249725	0.56745	0.00906658	0.87697	3.89222e-07	0.679192	0.000990239	0.386517	0.0922949	0.529805	0.0162784	-0.60505	0.00470598	-0.594262	0.00572585	-0.753667	0.000124458	-0.8236	8.12111e-06	-0.969213	2.11081e-12	-0.69759	0.000627875	-0.838656	3.85655e-06	-0.840884	3.43238e-06	-0.0946891	0.691301	-0.358949	0.120129	-0.527568	0.0168207	-0.48702	0.0294176	-0.748343	0.000147682	-0.521866	0.0182687	-0.537751	0.0144645	-0.309419	0.184336	-0.153335	0.518659	-0.360237	0.118709	-0.703583	0.000537425	-0.742908	0.00017513	-0.428276	0.0595745	-0.584262	0.00682722	-0.796131	2.68335e-05	-0.0752581	0.752503	-0.556366	0.010846	-0.521698	0.0183128	0.157783	0.506452	-0.193637	0.413358	-0.547501	0.0124647	-0.392154	0.0872432	-0.495399	0.0263456	0.164498	0.488288	-0.334877	0.148951	0.574677	0.00804018	0.76991	7.18716e-05	0.703381	0.000540272	-0.193252	0.414306	0.200291	0.397173	0.267485	0.254232	0.0111998	0.962622	-0.387338	0.0915465	-0.424879	0.0618484	0.0358694	0.880661	0.267624	0.253974	-0.104923	0.659766	-0.296237	0.204724	-0.221832	0.347233	0.0359769	0.880306	0.127957	0.590844	0.440725	0.0517786	-0.137102	0.56435	-0.108709	0.648235	-0.0347903	0.884228	-0.202392	0.392135	-0.666852	0.00132128	-0.615071	0.0038978	-0.423636	0.062697	-0.617905	0.00369139	-0.250681	0.286408	-0.369492	0.108855	-0.592862	0.00587056	0.278175	0.23501	0.163619	0.490647	0.0862623	0.717642	0.201424	0.394451	-0.151017	0.525075	0.265232	0.258406	-0.000494972	0.998348	-0.342757	0.139034	0.138797	0.559497	-0.22867	0.332182	-0.150298	0.527073	0.178811	0.450677	-0.269281	0.250934	-0.0671854	0.778378	-0.461643	0.0404632	-0.567932	0.00899489	-0.744544	0.000166441	-0.519913	0.018787	-0.849779	2.11641e-06	-0.905858	3.90342e-08	-0.599177	0.00524078	-0.762056	9.42245e-05	-0.870251	6.12264e-07	-0.653472	0.00178076	-0.242932	0.302056	-0.109046	0.647214	-0.53803	0.0144039	-0.399707	0.0807965	-0.138744	0.559649	-0.276827	0.237381	-0.0968435	0.684619	-0.345774	0.135362	-0.146346	0.538116	-0.025401	0.915345	0.0879931	0.712206	0.130557	0.583258	0.461555	0.0405063	0.561945	0.00991806	0.764741	8.59918e-05	0.32414	0.163245	0.647653	0.00201875	0.156306	0.51049	0.476081	0.0338442	0.417763	0.0668246	0.17731	0.454549	0.0480909	0.840435	0.466552	0.0381089	0.293121	0.209754	0.278127	0.235093	0.0282576	0.905863	-0.247198	0.293378	0.105028	0.659447	0.406151	0.0755821	0.366016	0.112485	-0.0139064	0.953598	0.416899	0.0674483	0.437365	0.0538012	-0.57394	0.00814033	0.869401	6.4724e-07	-0.255834	0.276286
Sobic.005G005500	black	-0.269304	0.250892	-0.410132	0.0724883	-0.299961	0.198819	-0.705195	0.000515066	-0.59518	0.0056325	-0.764511	8.66721e-05	-0.760408	9.96068e-05	-0.472207	0.0355305	-0.383162	0.0954019	-0.273744	0.24286	-0.546101	0.0127372	-0.688699	0.000785652	-0.586492	0.00656767	-0.0416575	0.861569	-0.152641	0.520575	-0.464283	0.0391837	-0.293532	0.209086	0.237625	0.313066	0.163915	0.489852	-0.0488528	0.837939	0.0191001	0.936297	-0.0309457	0.896952	-0.276627	0.237733	-0.0982142	0.68038	-0.399663	0.0808334	-0.329902	0.155461	0.119889	0.61464	0.048713	0.838397	0.273739	0.242868	0.357688	0.121532	0.30523	0.19066	0.566682	0.00918169	0.508951	0.0219177	0.134179	0.572762	0.0625013	0.793497	0.122199	0.607788	-0.0784895	0.742215	0.147419	0.535105	0.3832	0.0953664	0.678728	0.00100127	0.531924	0.0157777	0.190959	0.419972	0.449528	0.0467547	0.671818	0.00117832	0.65076	0.00188857	0.701792	0.000563203	0.491021	0.0279176	0.412188	0.0709286	0.367526	0.110897	0.45481	0.0439254	0.352141	0.127839	0.134116	0.572943	0.0189183	0.936902	0.00634778	0.97881	0.266709	0.255665	0.5822	0.00707454	0.548745	0.0122263	0.305558	0.19016	0.365929	0.112577	-0.17086	0.471383	-0.0474161	0.842647	-0.611444	0.00417592	-0.523447	0.0178576	-0.720745	0.000336995	-0.368925	0.109442	-0.489875	0.028341	-0.60623	0.00460422	0.442224	0.0508949	-0.00872937	0.970863	0.03189	0.893824	0.103939	0.662776	-0.220017	0.351293	-0.0794643	0.739119	-0.0789349	0.7408	-0.178959	0.450296	-0.0771816	0.746374	-0.156946	0.508738	-0.446128	0.0486486	-0.585031	0.00673677	-0.306974	0.188009	-0.434505	0.0555696	-0.583521	0.00691523	-0.217607	0.356728	-0.621899	0.00341591	-0.41855	0.0662595	-0.186815	0.430319	-0.451504	0.0456801	-0.599277	0.00523124	-0.18506	0.434739	-0.480983	0.0318004	-0.233943	0.320843	-0.688724	0.000785167	0.102233	0.668005	0.500763	0.0245155	0.404312	0.0770436	-0.0555348	0.816114	0.20151	0.394246	-0.233229	0.322366	-0.399634	0.0808574	-0.778465	5.28712e-05	-0.617286	0.00373566	0.104996	0.659545	0.0723713	0.761728	-0.458191	0.0421845	-0.305255	0.190622	-0.379428	0.0989496	-0.0816634	0.73215	-0.151638	0.523352	0.0211527	0.929467	-0.126534	0.595014	-0.327097	0.159218	-0.345088	0.13619	-0.472232	0.0355196	-0.717775	0.000366208	-0.55614	0.0108852	-0.591895	0.00597233	-0.41349	0.0699535	-0.210694	0.37258	-0.517736	0.0193786	-0.642299	0.00226067	0.0490706	0.837226	-0.462392	0.0400966	-0.395027	0.0847475	0.183166	0.439539	-0.176982	0.455398	0.163833	0.490073	0.108824	0.647887	-0.129935	0.58507	0.35229	0.127667	-0.159707	0.501213	-0.32284	0.165036	0.17487	0.460881	-0.0405733	0.86514	0.00372014	0.987581	-0.366063	0.112435	-0.441221	0.0514848	-0.759095	0.00010408	-0.540782	0.0138169	-0.803331	1.99717e-05	-0.809464	1.53819e-05	-0.403859	0.0774075	-0.583041	0.00697273	-0.572313	0.00836487	-0.296674	0.204026	-0.132929	0.576375	-0.237246	0.313861	-0.543912	0.0131729	-0.3019	0.19579	0.0412634	0.862867	-0.38268	0.0958548	-0.332198	0.152433	-0.272874	0.24442	0.0389839	0.870379	-0.11015	0.643867	0.0117759	0.960701	0.118147	0.619831	0.554155	0.0112327	0.466663	0.0380571	0.502855	0.0238299	-0.0312517	0.895938	0.212029	0.369489	0.0267464	0.910878	0.492915	0.0272287	0.390642	0.0885772	-0.0315687	0.894888	0.215297	0.361982	0.468161	0.037361	0.257305	0.273437	0.558054	0.0105581	0.287563	0.218927	0.212024	0.3695	0.0845787	0.722943	0.422281	0.0636318	0.315528	0.175371	0.332865	0.151561	0.593223	0.00583295	0.684828	0.000864158	-0.501989	0.0241117	0.690139	0.000758022	-0.15349	0.51823
Sobic.005G005600	navajowhite3	0.598726	0.00528381	0.683372	0.000895342	0.368653	0.109724	0.735241	0.0002212	0.701158	0.00057259	0.61812	0.0036761	0.275616	0.239522	0.208136	0.378545	0.238595	0.311035	0.4397	0.0523894	0.165941	0.48443	0.460391	0.041081	0.529107	0.0164462	0.413746	0.0697631	0.239182	0.309812	0.59833	0.00532182	0.688502	0.000789501	0.0318286	0.894028	-0.0450748	0.850331	0.149581	0.529067	0.219428	0.352618	-0.0385033	0.871964	0.777203	5.53664e-05	0.688071	0.000797963	0.871556	5.61809e-07	0.893491	1.13159e-07	0.187592	0.428368	0.49276	0.0272846	0.430815	0.0579169	0.310965	0.18204	0.467158	0.0378262	0.0431253	0.856739	0.171887	0.468682	0.475225	0.0342112	0.43816	0.0533173	-0.581528	0.00715679	-0.159547	0.50165	-0.275111	0.240421	-0.173077	0.46556	-0.517344	0.0194865	-0.0393742	0.869092	-0.0658079	0.782816	-0.47526	0.0341962	-0.286136	0.221323	-0.312403	0.179919	-0.607755	0.00447532	-0.356074	0.123343	-0.272094	0.245825	0.127186	0.593101	0.00975615	0.967438	-0.049007	0.837434	0.168516	0.477577	0.152237	0.521692	-0.0881879	0.711595	-0.487193	0.0293516	-0.616133	0.00381938	-0.222266	0.346268	-0.222005	0.346849	-0.463623	0.0395006	-0.0367499	0.877752	0.0317884	0.894161	0.11942	0.616037	0.165805	0.48479	0.510703	0.0213912	0.467948	0.0374593	0.318853	0.170619	0.510174	0.0215491	0.233775	0.321202	0.327609	0.158527	0.45815	0.0422055	0.173051	0.465628	0.551308	0.0117472	0.481742	0.0314928	0.291579	0.212272	0.237003	0.31437	-0.113221	0.634595	0.00946892	0.968396	0.64006	0.00236879	0.477729	0.033146	0.31628	0.174289	0.197753	0.403306	0.381764	0.0967193	-0.137081	0.56441	0.0844222	0.723436	0.0266281	0.911271	-0.541322	0.013704	-0.333761	0.150395	-0.111796	0.638889	-0.313066	0.178948	-0.168752	0.476952	-0.593866	0.00576647	-0.0820541	0.730914	-0.632626	0.0027592	-0.864224	9.00429e-07	-0.839828	3.62809e-06	-0.271293	0.247273	-0.7504	0.000138304	-0.513371	0.0206089	-0.483962	0.0306064	0.0698615	0.769774	-0.199007	0.400269	-0.421429	0.064225	-0.650421	0.00190244	-0.260002	0.268263	-0.194825	0.410443	-0.358609	0.120507	-0.643106	0.00222274	-0.49819	0.0253803	-0.537499	0.0145194	-0.321098	0.16746	-0.244568	0.29871	-0.282407	0.227668	0.0763461	0.749034	0.0942504	0.692664	0.144453	0.543442	-0.160017	0.500373	0.168053	0.478806	-0.192004	0.417384	-0.175827	0.458393	0.243656	0.300573	-0.242021	0.303928	-0.0470191	0.843949	0.120979	0.611404	0.482606	0.0311456	0.71769	0.000367068	0.457332	0.0426219	0.605923	0.00463052	0.658878	0.00158119	0.298152	0.201673	0.471939	0.0356498	0.486074	0.0297814	0.329762	0.155647	0.732784	0.000238002	0.408033	0.0741077	0.684582	0.000869363	0.792605	3.08802e-05	0.703466	0.00053908	0.552057	0.01161	0.465076	0.0388053	0.539128	0.0141672	0.535798	0.0148944	0.414743	0.0690249	0.707072	0.000490055	0.427653	0.0599871	0.17401	0.463123	0.0967773	0.684825	0.264052	0.26061	0.233579	0.321619	-0.102606	0.666859	0.0280684	0.906491	-0.196371	0.406665	0.079477	0.739079	0.261135	0.266108	0.198938	0.400436	-0.0430403	0.857018	-0.429762	0.0586001	-0.543234	0.0133103	-0.647997	0.00200399	-0.615302	0.00388061	-0.209169	0.376131	-0.595426	0.00560773	-0.0180213	0.939889	-0.158256	0.505162	-0.0431484	0.856663	-0.0422818	0.859514	0.0905661	0.704148	0.0113842	0.962007	0.0208607	0.930438	-0.677217	0.00103794	-0.319458	0.169763	-0.29466	0.207259	-0.116128	0.625864	-0.156565	0.509781	-0.366802	0.111656	0.0492342	0.83669	-0.203004	0.390674	-0.124641	0.600579	0.208669	0.377299	-0.186199	0.431868	-0.0368778	0.87733
Sobic.005G005800	oldlace	0.422826	0.0632546	0.115775	0.626923	-0.0647188	0.78633	0.289136	0.216304	0.709577	0.000458262	0.587396	0.0064648	0.477	0.0334533	0.458933	0.0418098	0.0273668	0.908819	-0.285897	0.221726	-0.00201724	0.993266	0.246409	0.294971	0.260245	0.2678	-0.599916	0.00517078	-0.486995	0.0294273	-0.194933	0.410178	-0.197252	0.404522	-0.609052	0.00436808	-0.79455	2.85867e-05	-0.484983	0.0302053	-0.317613	0.17238	-0.182503	0.441225	0.197776	0.403249	-0.0216903	0.927678	0.527636	0.016804	0.236579	0.315264	0.198331	0.401904	0.165792	0.484826	-0.127271	0.592853	-0.453125	0.044813	-0.499644	0.0248888	-0.759545	0.000102527	-0.442495	0.0507367	-0.360039	0.118927	-0.259813	0.268624	-0.448427	0.0473617	-0.438387	0.0531799	-0.725962	0.000290479	-0.901461	5.79032e-08	-0.87195	5.47296e-07	-0.589385	0.00624312	-0.537708	0.0144737	-0.658795	0.0015841	-0.812219	1.36379e-05	-0.654972	0.00172338	-0.707093	0.00048977	-0.244494	0.29886	-0.598488	0.00530665	-0.526859	0.0169956	-0.296155	0.204855	-0.169092	0.476052	-0.0943429	0.692377	0.27792	0.235457	0.0202645	0.932422	-0.184468	0.436235	-0.547651	0.0124356	-0.347374	0.133442	0.0724584	0.76145	-0.156537	0.509856	0.398302	0.0819683	0.65805	0.00161046	0.547595	0.0124465	0.774292	6.15128e-05	0.788806	3.58192e-05	0.48636	0.0296713	0.5131	0.0206873	0.562775	0.00978565	-0.257281	0.273484	-0.128377	0.589616	0.130052	0.58473	0.230656	0.327885	0.620461	0.00351304	0.407893	0.0742163	0.262457	0.263606	-0.0466222	0.845251	0.474537	0.0345085	0.688389	0.000791713	0.705115	0.000516167	0.608024	0.00445294	0.657422	0.00163298	0.794753	2.8356e-05	0.914286	1.73208e-08	0.148361	0.53247	0.330584	0.154557	0.462372	0.0401065	0.0377361	0.874496	0.431457	0.0575032	0.740986	0.000185827	0.548521	0.012269	0.408782	0.0735266	0.178933	0.450361	0.391331	0.0879678	-0.305568	0.190144	-0.43137	0.0575589	-0.384738	0.0939333	0.68654	0.000828656	0.180657	0.445936	-0.335723	0.147863	-0.0422848	0.859504	0.156475	0.510028	0.430085	0.0583897	0.00753461	0.97485	-0.173479	0.46451	-0.0859813	0.718526	-0.0490243	0.837378	0.126505	0.595097	-0.081677	0.732107	-0.260739	0.26686	-0.601799	0.00499615	-0.106997	0.653439	-0.0569127	0.811629	-0.357446	0.121802	-0.347649	0.133114	0.301174	0.196921	0.138478	0.560408	0.165282	0.486191	0.108075	0.650162	-0.199986	0.397907	0.0688712	0.772955	0.160677	0.498583	-0.20206	0.392929	-0.318269	0.171447	-0.300704	0.197654	-0.410574	0.0721506	-0.30963	0.184021	-0.636245	0.00256298	-0.349256	0.13121	-0.0721125	0.762557	-0.415558	0.0684253	-0.379506	0.0988745	-0.415036	0.068809	-0.630145	0.00290086	-0.138108	0.561469	-0.473764	0.034845	0.164929	0.487135	0.0254154	0.915297	0.263613	0.261432	-0.00770854	0.974269	0.403896	0.0773775	0.54808	0.0123532	-0.0269246	0.910287	0.343815	0.137738	0.443016	0.0504331	0.137348	0.563645	-0.367382	0.111048	-0.431859	0.057245	0.0369684	0.877031	-0.180629	0.446009	-0.15555	0.512562	-0.048561	0.838895	-0.23268	0.323539	0.139487	0.557527	-0.172708	0.466527	-0.341677	0.140364	-0.404208	0.0771268	-0.503986	0.0234653	-0.694269	0.000683325	-0.574761	0.00802876	-0.777713	5.43468e-05	-0.712799	0.000419977	-0.765782	8.29704e-05	-0.549522	0.0120795	-0.800969	2.20321e-05	-0.643429	0.00220771	-0.695862	0.000656226	-0.598358	0.00531917	-0.83314	5.1092e-06	-0.785258	4.1036e-05	-0.252963	0.281898	-0.19514	0.409672	0.163575	0.490765	-0.577735	0.00763545	-0.76402	8.81394e-05	-0.572794	0.008298	-0.256654	0.274696	-0.51417	0.0203794	-0.610142	0.00427961	0.211492	0.37073	-0.775685	5.85017e-05	0.549591	0.0120666
Sobic.005G007700	black	-0.200317	0.39711	0.0142595	0.952421	0.0205976	0.931313	-0.024056	0.919813	-0.41323	0.0701476	-0.431001	0.0577968	-0.508886	0.0219374	-0.577459	0.00767123	-0.212876	0.367535	0.243246	0.301412	-0.157414	0.507458	-0.270021	0.249584	-0.221242	0.34855	0.667088	0.00131416	0.328677	0.157095	0.333672	0.15051	0.445723	0.0488781	0.372742	0.10554	0.535511	0.0149584	0.417352	0.0671209	0.122776	0.606081	-0.107265	0.652624	0.174516	0.461802	0.402693	0.0783482	-0.0131666	0.956064	0.186557	0.430968	-0.0298385	0.900621	0.0923466	0.698591	0.379362	0.0990129	0.751165	0.000134951	0.670284	0.00122103	0.68301	0.000903253	0.472528	0.0353884	0.555443	0.0110062	0.417429	0.0670649	0.170305	0.472846	0.14918	0.530185	0.345249	0.135995	0.707141	0.000489151	0.563028	0.00974554	0.54833	0.0123054	0.419814	0.0653607	0.282279	0.227887	0.637946	0.00247482	0.44136	0.0514032	0.37291	0.10537	-0.00355202	0.988142	0.220451	0.35032	0.392527	0.0869155	0.155465	0.512797	0.0413038	0.862734	0.082656	0.729011	-0.291457	0.212473	-0.230987	0.327171	-0.155031	0.513986	0.203094	0.39046	0.278425	0.234571	-0.123331	0.604443	-0.0120304	0.959852	-0.371459	0.10684	-0.629186	0.00295721	-0.34231	0.139583	-0.611725	0.00415377	-0.456306	0.0431483	-0.0298215	0.900677	-0.326329	0.160256	-0.213274	0.366618	0.278883	0.233772	0.328171	0.157772	0.12312	0.605066	-0.144825	0.542391	-0.307264	0.187572	-0.175526	0.459174	-0.170507	0.472314	0.187965	0.427433	-0.42286	0.0632307	-0.47211	0.0355738	-0.29428	0.207874	-0.375735	0.102551	-0.520854	0.0185358	-0.613126	0.00404496	-0.689514	0.00076991	-0.230608	0.327989	-0.30537	0.190446	-0.355502	0.123991	-0.0439946	0.85388	-0.380619	0.0978079	-0.722804	0.000317931	-0.595419	0.00560848	-0.332866	0.15156	-0.475504	0.0340911	-0.534211	0.0152514	0.190637	0.420772	0.0216639	0.927766	0.0593151	0.803823	-0.67549	0.00108122	-0.431797	0.0572846	0.129875	0.585245	-0.066928	0.779207	0.0475914	0.842073	-0.339017	0.143681	-0.121894	0.608692	-0.20656	0.382247	-0.153448	0.518346	-0.157797	0.506413	-0.273771	0.242811	-0.264612	0.259562	0.18953	0.423526	0.402147	0.0787919	0.0924061	0.698405	0.0853552	0.720497	0.1767	0.456128	0.399926	0.0806153	-0.271645	0.246636	-0.174704	0.461313	-0.310188	0.183191	-0.0260172	0.913299	0.118191	0.6197	-0.0381147	0.873247	0.124775	0.600183	0.432342	0.0569362	0.508409	0.0220825	0.501095	0.0244059	0.543981	0.0131591	0.602108	0.0049679	0.84221	3.19965e-06	0.720271	0.000341521	0.45593	0.0433429	0.571683	0.00845319	0.530253	0.0161717	0.753473	0.000125246	0.875819	4.21391e-07	0.600479	0.00511812	0.658143	0.00160717	0.0819952	0.731101	0.353457	0.126322	0.0202153	0.932585	0.216464	0.359321	-0.159232	0.502504	-0.36569	0.112829	0.25851	0.271118	-0.0779089	0.74406	-0.0227334	0.92421	0.122045	0.608245	0.255021	0.277868	0.348859	0.131679	-0.0365688	0.87835	0.277992	0.235331	0.246063	0.295672	0.255209	0.277501	0.203074	0.390508	-0.0355867	0.881595	0.310581	0.182608	0.314345	0.177083	0.406593	0.0752337	0.213603	0.365862	0.278514	0.234415	0.346113	0.134954	0.447901	0.0476536	0.547579	0.0124495	0.45051	0.046218	0.744529	0.000166519	0.721832	0.000326813	0.585185	0.00671874	0.554494	0.0111728	0.556011	0.0109075	0.801416	2.16281e-05	0.653472	0.00178078	-0.159129	0.502784	0.0896585	0.706987	-0.326778	0.159649	0.579175	0.0074507	0.630677	0.00286998	0.430778	0.0579407	0.246019	0.295762	0.525357	0.017371	0.45937	0.0415903	-0.240367	0.307347	0.638969	0.00242304	-0.382006	0.0964905
Sobic.005G007800	darkgrey	-0.628886	0.00297505	-0.472325	0.0354785	-0.449013	0.0470376	-0.168712	0.477057	-0.461857	0.0403581	-0.299925	0.198876	-0.148938	0.53086	-0.471641	0.0357826	-0.311351	0.181468	-0.0452904	0.849623	0.0996202	0.676042	-0.177402	0.454311	-0.121512	0.609824	-0.0230757	0.923072	-0.14023	0.55541	-0.0107433	0.964145	-0.231369	0.326351	-0.0889901	0.70908	0.124696	0.600415	-0.178633	0.451134	-0.443879	0.0499335	-0.447497	0.0478788	-0.376645	0.101655	-0.152105	0.522058	-0.251756	0.284278	-0.306058	0.189398	-0.419792	0.0653763	-0.588937	0.00629244	-0.368382	0.110005	0.106422	0.655193	-0.269989	0.249642	-0.161564	0.496186	-0.374349	0.103928	-0.156105	0.51104	-0.379506	0.0988744	0.233178	0.322475	-0.0230548	0.923141	0.0398743	0.867443	0.173891	0.463432	0.153098	0.519313	-0.190495	0.421124	-0.12412	0.602113	-0.0581096	0.807737	0.089588	0.707208	-0.203414	0.389697	0.0378172	0.874229	-0.389292	0.0897815	-0.284057	0.224847	-0.385485	0.093243	-0.555429	0.0110087	-0.573513	0.00819873	-0.543608	0.0132343	-0.659031	0.00157581	-0.490368	0.0281582	-0.313491	0.178326	-0.0834108	0.726627	-0.283759	0.225354	-0.410149	0.0724754	-0.147418	0.535109	0.157066	0.508408	-0.250726	0.28632	0.373174	0.105104	0.00283825	0.990525	0.00832504	0.972212	0.134996	0.570404	0.0694646	0.771048	0.039471	0.868773	-0.158351	0.504904	0.152523	0.520902	-0.0263763	0.912107	-0.0764393	0.748737	-0.296819	0.203794	-0.392208	0.0871958	-0.173248	0.465113	0.070808	0.766737	-0.247844	0.292077	-0.16582	0.48475	-0.338862	0.143876	-0.228391	0.332789	-0.547019	0.0125579	-0.247746	0.292275	-0.321895	0.166348	-0.0912843	0.701905	0.130201	0.584294	0.0935165	0.694947	0.531167	0.0159553	0.281137	0.229855	0.0314789	0.895186	0.0935991	0.69469	0.394612	0.0851045	0.13126	0.581213	0.0167044	0.944274	0.535065	0.0150585	0.259764	0.268717	0.299302	0.199855	-0.0534464	0.822922	0.239245	0.309679	0.639932	0.00237512	0.651462	0.00186017	0.624309	0.00325807	0.485026	0.0301888	0.438047	0.0533858	0.354824	0.12476	0.368829	0.109541	0.439967	0.0522299	0.512197	0.0209505	0.357982	0.121203	0.682225	0.000920584	0.603061	0.00488183	0.4938	0.0269113	0.486675	0.02955	0.597968	0.00535681	0.602742	0.00491052	0.385922	0.0928407	0.201026	0.395405	0.270729	0.248296	0.343102	0.13861	0.522171	0.0181889	0.643403	0.00220892	0.590666	0.00610361	0.485396	0.0300443	0.653638	0.00177435	0.588423	0.00634954	-0.182285	0.441779	-0.0170238	0.94321	0.0969347	0.684337	0.0575274	0.80963	0.135529	0.56887	0.0272885	0.909079	0.247449	0.292873	0.476173	0.0338051	0.343482	0.138144	0.0611584	0.797845	0.113318	0.634304	-0.191414	0.418845	0.052997	0.824388	0.0374819	0.875335	0.234042	0.320634	0.207611	0.379776	0.0271508	0.909536	0.190981	0.419918	0.340107	0.142314	0.0980399	0.680919	0.264477	0.259815	0.249242	0.289276	0.424691	0.0619764	0.31243	0.179879	0.46019	0.0411809	0.596497	0.00550086	0.679673	0.000978891	0.723866	0.000308461	0.359515	0.119504	0.24276	0.30241	0.235973	0.316541	0.574575	0.00805388	0.498761	0.0251862	0.248109	0.291545	0.565845	0.00930848	0.38758	0.0913263	0.586904	0.00652059	0.530771	0.0160487	0.737461	0.000206903	0.351601	0.128465	0.235755	0.317002	0.376607	0.101692	0.25735	0.273351	0.212829	0.367643	0.29743	0.20282	0.110392	0.643134	0.249534	0.288692	0.040423	0.865635	0.496039	0.0261217	0.194191	0.411999	0.311247	0.181621	-0.0223832	0.925374	0.182049	0.44238	-0.0941424	0.693	0.200081	0.397677	-0.0888546	0.709504	-0.125041	0.5994
Sobic.005G007900	darkturquoise	0.0863602	0.717334	0.334836	0.149004	0.0530023	0.824371	0.684441	0.000872345	0.406725	0.0751298	0.476878	0.0335049	0.355987	0.123442	-0.0750608	0.753133	-0.0505164	0.832494	0.385383	0.0933365	0.306679	0.188456	0.453593	0.0445652	0.445301	0.0491178	0.183408	0.438924	0.104872	0.659923	0.619561	0.00357498	0.414199	0.0694265	-0.151023	0.525057	-0.0530388	0.824252	-0.214416	0.363996	-0.209136	0.376208	-0.416599	0.0676662	0.422546	0.0634481	0.545184	0.0129182	0.648802	0.00196979	0.575255	0.00796235	-0.171186	0.470524	-0.0304672	0.898537	0.00972163	0.967553	0.18716	0.42945	0.0569622	0.811468	-0.243879	0.300116	-0.338847	0.143894	0.245967	0.295867	-0.021509	0.928281	-0.443991	0.0498687	-0.0176984	0.940964	-0.255093	0.277727	-0.127594	0.591908	-0.446939	0.0481916	-0.254987	0.277933	-0.26327	0.262075	-0.4759	0.0339216	-0.407508	0.0745168	-0.675243	0.00108753	-0.738182	0.000202435	-0.804209	1.92489e-05	-0.60349	0.00484346	-0.348199	0.132461	-0.547252	0.0125126	-0.587433	0.00646066	-0.268632	0.252123	-0.35436	0.125289	-0.491467	0.0277542	-0.737504	0.000206637	-0.778371	5.3053e-05	-0.597316	0.00542027	-0.594228	0.00572933	-0.61768	0.00370746	0.426469	0.0607762	0.165955	0.48439	0.603242	0.00486557	0.437344	0.0538138	0.676751	0.00104945	0.646741	0.00205838	0.666092	0.00134437	0.706221	0.000501263	0.284128	0.224724	0.620358	0.00352008	0.621613	0.00343506	0.40614	0.0755905	0.485796	0.0298893	0.344	0.137512	0.457916	0.0423245	0.452916	0.0449242	-0.204883	0.386208	-0.0314733	0.895204	0.420766	0.0646895	0.461625	0.0404718	-0.0110912	0.962984	0.106448	0.655114	0.291525	0.212361	-0.112775	0.635939	0.387544	0.0913589	0.303825	0.192813	-0.154552	0.515305	-0.0594989	0.803226	0.0789484	0.740757	0.0321362	0.893009	0.34509	0.136188	-0.439347	0.0526006	0.0168613	0.943752	-0.414663	0.069084	-0.694541	0.000678632	-0.628955	0.00297091	-0.259758	0.268729	-0.439376	0.0525833	-0.0697196	0.77023	0.0599473	0.801771	0.518794	0.0190891	0.282032	0.228313	-0.00850598	0.971609	-0.28339	0.225984	0.119929	0.614523	0.351905	0.128113	0.177416	0.454274	-0.0882357	0.711444	0.105172	0.659005	-0.0778817	0.744147	0.258782	0.270596	0.222739	0.345216	0.305325	0.190515	0.610707	0.00423438	0.608057	0.00445018	0.589766	0.0062014	0.306625	0.188538	0.711499	0.000435082	0.468077	0.0373997	0.485445	0.0300254	0.776775	5.62351e-05	-0.0221892	0.926019	0.217311	0.3574	0.305557	0.19016	0.124491	0.60102	0.5252	0.0174107	0.277633	0.235961	0.445291	0.0491235	0.664854	0.00138275	0.245669	0.29647	0.663082	0.00143927	0.70455	0.000523918	0.415172	0.0687085	0.628383	0.00300511	0.496745	0.0258764	0.505407	0.0230138	0.803083	2.01794e-05	0.777234	5.53037e-05	0.738765	0.000198878	0.808101	1.63139e-05	0.715874	0.000386007	0.835977	4.42669e-06	0.796186	2.67742e-05	0.875525	4.29979e-07	0.806219	1.76803e-05	0.545839	0.0127888	0.483511	0.030785	0.640785	0.00233333	0.710063	0.000452311	0.424323	0.0622267	0.552677	0.0114975	0.375414	0.102869	0.416328	0.0678632	0.427936	0.059799	0.322132	0.166018	0.313051	0.17897	0.175359	0.459609	-0.147332	0.53535	-0.228496	0.332561	-0.381887	0.0966028	0.173537	0.464359	-0.24532	0.297179	0.432487	0.056844	0.0633602	0.790719	0.0300813	0.899816	0.307951	0.186536	0.41921	0.0657891	0.0946667	0.691371	0.249264	0.289231	-0.290212	0.214523	0.104372	0.66145	0.0873717	0.714156	0.367003	0.111445	0.0504302	0.832776	-0.0221824	0.926042	0.205119	0.385651	-0.0770293	0.746859	-0.120333	0.613323	0.518636	0.0191321	-0.487753	0.0291383	-0.0666928	0.779965
Sobic.005G008600	brown4	-0.668493	0.00127249	-0.491449	0.0277606	-0.500322	0.0246621	-0.393021	0.0864838	-0.742174	0.000179152	-0.737011	0.000209735	-0.696007	0.000653802	-0.88666	1.92967e-07	-0.536055	0.0148373	0.0336429	0.888022	-0.265039	0.258765	-0.50803	0.0221983	-0.369115	0.109245	0.149903	0.528172	-0.0591852	0.804244	-0.019198	0.935971	-0.111338	0.640273	0.227574	0.334569	0.341524	0.140554	-0.184141	0.437065	-0.290408	0.214199	-0.507505	0.0223599	-0.312763	0.179391	0.0947021	0.69126	-0.271152	0.247528	-0.155387	0.513009	-0.348842	0.131699	-0.34352	0.138098	-0.000149554	0.999501	0.558466	0.0104889	0.251991	0.283814	0.403632	0.0775896	0.0851552	0.721126	0.132443	0.577783	-0.182399	0.44149	0.0333286	0.889062	-0.0455835	0.84866	0.143417	0.546368	0.524799	0.017512	0.616706	0.00377756	0.31614	0.174489	-0.00442952	0.985213	0.188975	0.424909	0.64528	0.00212316	0.22523	0.339704	0.415767	0.0682727	-0.164988	0.486975	-0.0035121	0.988275	0.0656236	0.783411	-0.149633	0.528923	-0.327903	0.158132	-0.381914	0.0965773	-0.672964	0.00114727	-0.618919	0.00361978	-0.344352	0.137083	0.113658	0.63328	0.0135906	0.95465	-0.346515	0.134471	-0.137249	0.563929	0.133932	0.573473	-0.229813	0.329705	-0.0789088	0.740883	-0.355625	0.123852	-0.401129	0.0796235	0.0339286	0.887077	-0.107993	0.65041	-0.27564	0.23948	0.541001	0.013771	0.440794	0.0517378	0.342274	0.139627	0.239383	0.309392	-0.221998	0.346863	-0.219479	0.352502	-0.0557139	0.815531	0.0648007	0.786066	-0.492499	0.0273787	-0.419818	0.0653573	-0.544349	0.013085	-0.605854	0.00463648	-0.792797	3.06463e-05	-0.754237	0.000122172	-0.760613	9.89216e-05	-0.444467	0.049595	-0.397441	0.082692	-0.317934	0.171923	0.0596059	0.802879	-0.345544	0.135639	-0.638938	0.0024246	-0.227207	0.33537	-0.116666	0.624253	-0.434749	0.055417	-0.666813	0.00132245	0.297012	0.203486	0.31131	0.181528	0.250647	0.286477	-0.353408	0.126379	0.0893471	0.707962	0.235576	0.317379	0.0810968	0.733944	-0.0609032	0.798672	-0.178315	0.451955	0.426138	0.0609982	0.222875	0.344912	-0.0755381	0.75161	0.215303	0.361967	0.0651717	0.784869	0.0885173	0.710562	0.365462	0.113071	0.433787	0.0560208	0.386413	0.0923906	0.0763362	0.749066	0.278246	0.234885	0.315361	0.175613	-0.127841	0.591182	-0.0929364	0.696753	-0.232975	0.322907	0.226062	0.337876	0.434167	0.055782	0.177125	0.455026	0.173334	0.464889	0.389518	0.0895792	0.164694	0.487764	0.277801	0.235666	0.273278	0.243695	0.212449	0.368518	0.495015	0.0264807	0.486657	0.029557	0.391948	0.0874234	0.634597	0.00265082	0.4856	0.0299651	0.46643	0.0381663	0.750952	0.000135878	0.353539	0.126228	0.42484	0.0618752	-0.0997098	0.675765	0.108494	0.64889	-0.231165	0.326789	0.113446	0.633917	-0.218068	0.355684	-0.412661	0.070573	0.222216	0.346378	0.0946749	0.691345	-0.0346197	0.884791	0.351631	0.128431	0.38984	0.0892913	0.411853	0.0711806	0.0632442	0.791094	0.479036	0.0326002	0.697734	0.000625555	0.46706	0.0378717	0.408554	0.0737028	0.268912	0.251609	0.539231	0.0141452	0.351358	0.128748	0.629765	0.00292308	0.633871	0.00269032	0.698085	0.000619942	0.768838	7.46231e-05	0.680117	0.000968537	0.564252	0.00955356	0.527496	0.0168386	0.780761	4.85781e-05	0.912238	2.12574e-08	0.714215	0.000404036	0.461432	0.0405669	0.695263	0.000666304	0.761965	9.45163e-05	0.681944	0.000926856	0.486468	0.0296297	0.485507	0.0300012	0.230733	0.32772	0.661228	0.00150048	0.653031	0.00179795	0.513076	0.0206943	0.39141	0.087898	0.66138	0.00149538	0.56974	0.0087304	-0.0485477	0.838939	0.470187	0.0364354	-0.418288	0.0664476
Sobic.005G008800	orange	-0.304409	0.191916	-0.152572	0.520766	-0.158369	0.504853	0.309502	0.184213	0.126137	0.596178	0.343999	0.137513	0.565116	0.00942005	0.0883394	0.711119	-0.0947379	0.691149	-0.0409573	0.863875	0.366386	0.112094	0.348895	0.131636	0.219098	0.353359	-0.388403	0.090581	-0.173236	0.465146	0.13813	0.561404	-0.208831	0.376921	-0.450241	0.0463645	-0.307995	0.186469	-0.460499	0.0410277	-0.498056	0.0254261	-0.361365	0.117476	-0.224637	0.341012	-0.164753	0.487607	0.0420558	0.860258	-0.169347	0.475375	-0.360289	0.118652	-0.50143	0.0242952	-0.592424	0.0059165	-0.469234	0.0368687	-0.715725	0.000387603	-0.743564	0.000171601	-0.850154	2.0723e-06	-0.416529	0.0677169	-0.575265	0.00796097	0.012828	0.957193	0.0654309	0.784032	-0.219622	0.35218	-0.386396	0.0924062	-0.455626	0.0435005	-0.610661	0.00423805	-0.395339	0.0844803	-0.342194	0.139725	-0.640003	0.00237161	-0.790543	3.34821e-05	-0.590373	0.00613535	-0.674896	0.00109646	-0.625858	0.0031599	-0.771734	6.73918e-05	-0.817444	1.07968e-05	-0.696701	0.000642331	-0.504325	0.0233571	-0.398607	0.0817129	-0.343503	0.138118	-0.340892	0.141338	-0.500379	0.0246431	-0.675996	0.00106838	-0.429237	0.0589426	-0.297466	0.202762	0.655746	0.00169438	0.375503	0.10278	0.884277	2.30622e-07	0.731048	0.000250516	0.665568	0.00136052	0.435226	0.0551199	0.69435	0.000681917	0.577008	0.00773006	-0.240099	0.307903	0.206891	0.381468	0.121112	0.61101	0.25366	0.280529	0.19769	0.403457	-0.0154023	0.948613	0.2647	0.259398	0.249941	0.287881	0.117416	0.622013	0.229943	0.329423	0.133767	0.573952	0.378618	0.0997314	-0.00575399	0.980792	0.296314	0.204601	0.41671	0.0675855	0.203384	0.389768	0.672152	0.00116921	0.602316	0.00494904	0.500585	0.0245747	0.635466	0.00260421	0.679918	0.000973159	0.618895	0.00362142	0.854792	1.58958e-06	0.376738	0.101564	0.530541	0.0161031	0.0918543	0.700126	-0.114106	0.631932	-0.0140371	0.953162	0.272227	0.245585	0.346804	0.134124	0.455897	0.0433597	0.715779	0.000387022	0.798469	2.44109e-05	0.882079	2.70901e-07	0.37584	0.102447	0.323723	0.163818	0.561165	0.0100437	0.663651	0.00142092	0.738877	0.000198204	0.597349	0.00541709	0.604804	0.00472749	0.286357	0.220951	0.607791	0.0044723	0.584705	0.00677491	0.623574	0.00330558	0.590186	0.00615558	0.889494	1.5529e-07	0.71656	0.000378761	0.779246	5.13755e-05	0.719765	0.000346405	0.682394	0.00091683	0.887938	1.7508e-07	0.800962	2.20381e-05	0.115799	0.626852	0.336326	0.147092	0.235811	0.316884	-0.588303	0.00636289	-0.267532	0.254145	-0.482094	0.031351	-0.382056	0.0964433	-0.0387072	0.871292	-0.377191	0.10112	0.0682179	0.775055	0.158028	0.505784	-0.236858	0.314675	-0.19662	0.40606	-0.109768	0.645026	-0.0300345	0.899971	0.133505	0.574707	0.421854	0.063928	0.354028	0.125668	0.771154	6.8789e-05	0.64122	0.00231225	0.395659	0.0842056	0.667965	0.00128802	0.475825	0.0339534	0.480642	0.0319393	0.26442	0.259921	0.306067	0.189384	0.581968	0.00710286	0.485924	0.0298396	0.418407	0.0663617	0.617023	0.0037546	0.615577	0.00386032	0.459414	0.0415685	0.0283776	0.905465	0.0287808	0.904128	0.173267	0.465065	0.396643	0.0833674	-0.031504	0.895103	0.0590209	0.804777	-0.189387	0.423882	0.150353	0.526919	0.0496198	0.835428	0.222093	0.346652	-0.25054	0.286689	-0.315448	0.175487	0.126246	0.595859	-0.007752	0.974124	-0.409594	0.0729006	-0.168605	0.477341	0.135554	0.568798	0.249258	0.289244	0.369826	0.108511	0.243946	0.299978	-0.201624	0.393973	0.0408902	0.864096	-0.0920527	0.699507	-0.293851	0.208568	-0.476197	0.0337946	0.567713	0.00902744	-0.809346	1.54605e-05	0.202435	0.392032
Sobic.005G009100	skyblue1	-0.536909	0.0146485	-0.201525	0.39421	-0.2642	0.260332	0.215234	0.362125	-0.198922	0.400474	0.0251574	0.916154	0.219069	0.353426	-0.355962	0.12347	-0.230226	0.328812	0.20161	0.394007	0.319608	0.169552	0.217075	0.357935	0.183541	0.438587	-0.120323	0.613352	-0.00150066	0.99499	0.31683	0.1735	-0.0932914	0.695647	-0.126714	0.594486	0.0706166	0.767351	-0.442691	0.0506223	-0.435543	0.0549229	-0.511881	0.0210431	-0.258174	0.271764	0.0296315	0.901307	-0.0298396	0.900617	-0.104371	0.661455	-0.562238	0.00987111	-0.608047	0.00445097	-0.473816	0.0348223	-0.108634	0.648464	-0.378045	0.100288	-0.379102	0.0992634	-0.678103	0.00101631	-0.179004	0.450179	-0.522022	0.018228	-0.114285	0.631395	0.138118	0.561439	-0.0221387	0.926187	0.0218002	0.927313	-0.0823936	0.729841	-0.325555	0.161309	-0.336105	0.147374	-0.194771	0.410574	-0.23683	0.314735	-0.623867	0.00328661	-0.400968	0.0797554	-0.772777	6.49394e-05	-0.500794	0.0245053	-0.541259	0.0137172	-0.764816	8.5771e-05	-0.803174	2.01029e-05	-0.594636	0.00568764	-0.715923	0.000385493	-0.649235	0.00195157	-0.5687	0.00888182	-0.496454	0.0259775	-0.693033	0.000704999	-0.705088	0.000516534	-0.487796	0.0291217	0.694955	0.000671536	0.224513	0.341286	0.7001	0.00058853	0.447139	0.0480791	0.412867	0.0704186	0.371901	0.106391	0.645721	0.00210343	0.400223	0.0803698	0.291988	0.211602	0.55425	0.0112159	0.454466	0.0441053	0.457178	0.0427004	0.150714	0.525915	-0.0331782	0.88956	0.313394	0.178468	0.320948	0.16767	-0.292858	0.210182	-0.187418	0.428804	-0.170852	0.471403	0.0638394	0.78917	-0.430794	0.0579301	-0.16202	0.494954	-0.0513794	0.829672	-0.102089	0.668448	0.400908	0.0798049	0.297628	0.202506	0.219973	0.351392	0.152819	0.520084	0.137706	0.562618	0.294806	0.207024	0.570614	0.00860481	-0.0810037	0.734239	0.07779	0.744438	0.0110627	0.963079	-0.11899	0.617317	-0.0978879	0.681389	-0.155243	0.513405	0.143241	0.546863	0.429552	0.0587369	0.518976	0.0190398	0.583363	0.00693416	0.51911	0.0190034	0.440978	0.0516289	0.312115	0.180342	0.477358	0.033302	0.793651	2.96283e-05	0.633703	0.00269953	0.504231	0.0233869	0.5742	0.00810487	0.391703	0.0876396	0.685027	0.000859951	0.458249	0.0421553	0.716157	0.000383003	0.74771	0.000150678	0.760586	9.90124e-05	0.719801	0.000346057	0.561611	0.00997167	0.866353	7.87413e-07	0.877682	3.70418e-07	0.803191	2.0089e-05	0.776162	5.75007e-05	0.0956234	0.688401	0.26163	0.26517	0.318039	0.171774	-0.251289	0.285203	0.0490253	0.837374	-0.0437955	0.854535	0.0224176	0.92526	0.299772	0.199116	0.10805	0.650237	0.535821	0.0148894	0.488368	0.0289052	0.305715	0.18992	0.124027	0.602387	0.297469	0.202757	0.0765228	0.748471	0.358892	0.120192	0.401208	0.0795589	0.53584	0.0148852	0.672297	0.00116527	0.472093	0.0355812	0.663341	0.0014309	0.726047	0.000289772	0.514333	0.0203325	0.737718	0.000205301	0.686142	0.000836797	0.661357	0.00149615	0.714513	0.000400751	0.823274	8.24655e-06	0.72665	0.000284771	0.733446	0.000233372	0.744601	0.000166146	0.555748	0.0109531	0.409509	0.0729664	0.363618	0.115038	0.547634	0.012439	0.753261	0.000126115	0.433968	0.0559068	0.357065	0.122229	0.136837	0.56511	0.502642	0.0238989	0.264026	0.260657	0.599349	0.00522436	0.321465	0.166948	0.166861	0.481974	0.479249	0.0325119	0.539102	0.0141728	0.161835	0.495453	0.409478	0.0729903	0.379455	0.0989231	0.457841	0.0423622	0.454987	0.0438326	0.6269	0.00309523	0.227034	0.335747	0.284583	0.223952	0.250696	0.286378	0.0797119	0.738333	-0.00711533	0.976249	0.639557	0.00239368	-0.479194	0.0325348	-0.204521	0.387067
Sobic.005G009200	burlywood2	0.0632936	0.790935	0.332871	0.151553	0.222649	0.345415	0.567231	0.00909928	0.207781	0.379378	0.241661	0.304671	0.25094	0.285894	-0.094118	0.693076	-0.1692	0.475766	0.227668	0.334365	0.0736481	0.757644	0.272031	0.245939	0.0883684	0.711029	0.325384	0.161542	0.252076	0.283646	0.558801	0.0104327	0.497069	0.0257645	-0.158036	0.505761	0.128665	0.588773	0.0314893	0.895151	-0.127915	0.590966	-0.231707	0.325623	0.474839	0.034378	0.700226	0.000586616	0.418066	0.0666069	0.339778	0.142726	0.0972714	0.683295	0.110745	0.642068	0.260763	0.266815	0.478314	0.0329009	0.213385	0.366362	0.0930712	0.696333	-0.0824544	0.729649	0.533862	0.0153308	0.230909	0.327339	-0.0350565	0.883348	0.381317	0.0971435	0.0814617	0.732789	0.304317	0.192058	0.0341744	0.886264	0.278301	0.234789	0.218857	0.353904	0.0528971	0.824714	-0.267225	0.25471	-0.345688	0.135466	-0.495021	0.0264784	-0.638765	0.00243328	-0.371548	0.10675	-0.253272	0.28129	-0.423309	0.0629214	-0.315553	0.175336	0.0580006	0.808092	-0.219361	0.352769	-0.260011	0.268245	-0.378601	0.0997483	-0.368337	0.110052	-0.212776	0.367764	-0.297631	0.202501	-0.180179	0.447161	0.360861	0.118026	0.1402	0.555495	0.376009	0.102281	0.244865	0.298106	0.346126	0.134938	0.575	0.00799654	0.576943	0.00773857	0.648735	0.0019726	0.402886	0.0781916	0.80818	1.62584e-05	0.608218	0.00443685	0.505445	0.023002	0.412672	0.0705645	0.478775	0.0327086	0.586489	0.00656801	0.785782	4.02267e-05	0.00670384	0.977622	-0.0162723	0.945714	0.327421	0.15878	0.468907	0.0370182	0.0127761	0.957366	0.0773661	0.745787	0.0927945	0.697195	0.234811	0.319	0.515207	0.0200839	0.446369	0.0485123	0.0113839	0.962008	-0.0729604	0.759843	-0.0235255	0.921577	0.0857258	0.71933	0.332583	0.151928	-0.430211	0.0583076	-0.184982	0.434938	-0.346234	0.134808	-0.57169	0.00845221	-0.314272	0.177189	-0.526242	0.017149	-0.422224	0.0636714	-0.0785002	0.742181	0.038882	0.870715	0.300202	0.19844	0.0849394	0.721806	-0.296756	0.203895	-0.449489	0.0467757	-0.0562199	0.813883	0.173101	0.465498	-0.0930691	0.696339	0.150305	0.527054	0.295762	0.205486	0.287386	0.219223	0.54073	0.0138279	0.542726	0.013414	0.349247	0.13122	0.70477	0.000520883	0.385278	0.0934335	0.61737	0.00372964	0.353866	0.125854	0.708511	0.000471565	0.576431	0.00780586	0.430401	0.0581847	0.663741	0.00141803	0.27929	0.23306	0.321232	0.167273	0.110462	0.642924	0.0201605	0.932768	0.426049	0.0610581	0.355334	0.12418	0.376808	0.101495	0.378313	0.100027	0.0997939	0.675506	0.590322	0.00614084	0.756018	0.000115249	0.537791	0.0144557	0.613652	0.00400474	0.782087	4.6239e-05	0.117091	0.622984	0.581776	0.00712635	0.486934	0.0294507	0.423187	0.0630055	0.65925	0.00156818	0.409927	0.072645	0.851851	1.8826e-06	0.446438	0.0484734	0.597259	0.0054259	0.657588	0.00162702	0.57792	0.00761151	0.403504	0.0776929	0.384676	0.093991	0.573507	0.00819954	0.2527	0.282415	0.343468	0.138161	0.219852	0.351664	-0.0191946	0.935982	0.121042	0.611216	0.0584344	0.806682	0.100515	0.673285	0.270985	0.247831	0.121774	0.609047	-0.132533	0.57752	-0.258205	0.271705	0.243613	0.30066	-0.0273248	0.908958	0.612377	0.00410288	0.206788	0.381711	-0.0570977	0.811027	0.579666	0.00738857	0.655373	0.00170833	0.436243	0.0544901	0.427558	0.0600501	-0.0760668	0.749924	0.467559	0.0376398	0.269239	0.251011	0.707306	0.000486999	0.479568	0.0323804	0.467797	0.0375293	0.625035	0.00321175	0.391989	0.0873874	0.320981	0.167624	0.185395	0.433894	-0.262642	0.263258	0.0644466	0.787209
Sobic.005G009300	steelblue1	-0.133386	0.575052	0.187741	0.427995	0.0493838	0.8362	0.266471	0.256105	-0.174906	0.460786	-0.130772	0.582632	-0.279285	0.233069	-0.503495	0.0236231	-0.0557193	0.815513	0.511816	0.0210622	0.102342	0.66767	0.0621047	0.794781	0.161746	0.495692	0.636433	0.00255309	0.391135	0.0881404	0.584349	0.00681691	0.52781	0.0167615	0.412688	0.0705524	0.517028	0.019574	0.235678	0.317164	0.128552	0.589104	-0.220587	0.350017	0.269154	0.251167	0.510909	0.02133	0.232641	0.323623	0.468361	0.0372687	-0.242668	0.302598	0.00198524	0.993372	0.22971	0.329928	0.662796	0.00144857	0.595155	0.00563509	0.456911	0.0428371	0.224695	0.340883	0.475186	0.034228	0.261929	0.264604	-0.138175	0.561277	0.0983267	0.680033	0.219356	0.35278	0.53717	0.0145913	0.281603	0.229051	0.293252	0.20954	0.156676	0.509477	-0.00358524	0.988031	0.450257	0.0463559	0.0902877	0.705019	0.0442568	0.853018	-0.307881	0.186642	0.0215303	0.92821	0.295065	0.206607	-0.0461467	0.846812	-0.233588	0.321601	-0.125706	0.597443	-0.44647	0.0484555	-0.445213	0.0491682	-0.488741	0.0287648	-0.210093	0.373976	-0.128246	0.589998	-0.473323	0.0350382	-0.411597	0.0713744	-0.107032	0.653334	-0.445107	0.0492289	-0.0544595	0.819618	-0.33865	0.144143	-0.0955229	0.688712	0.171972	0.468458	0.00333373	0.988871	0.0347005	0.884525	0.436155	0.0545442	0.504357	0.023347	0.396936	0.0831189	0.0735474	0.757966	-0.0535108	0.822712	-0.0274595	0.908511	-0.00559405	0.981326	0.240964	0.306112	-0.599634	0.00519738	-0.541526	0.0136616	-0.151019	0.525068	-0.221085	0.348901	-0.51853	0.0191611	-0.606871	0.00454967	-0.498943	0.0251249	-0.395542	0.0843064	-0.190751	0.42049	-0.303312	0.193604	-0.206963	0.381299	-0.464672	0.0389978	-0.639134	0.00241478	-0.544112	0.0131327	-0.232916	0.323033	-0.639064	0.00241826	-0.427327	0.0602032	-0.0290255	0.903317	-0.241028	0.305979	-0.281131	0.229865	-0.681059	0.000946849	-0.520297	0.0186841	0.103464	0.664231	-0.0710166	0.766068	0.194887	0.410291	-0.224739	0.340787	0.00970858	0.967596	-0.162975	0.49238	-0.0049695	0.983411	0.125567	0.597852	-0.0994812	0.67647	-0.276751	0.237513	0.111097	0.641002	0.230686	0.327819	0.132275	0.578269	0.0416439	0.861614	0.27591	0.239002	0.54621	0.0127157	0.0480987	0.84041	0.103142	0.665216	-0.145206	0.54132	0.290441	0.214145	0.300072	0.198645	0.135033	0.570299	0.373862	0.104415	0.206327	0.382797	0.406964	0.0749422	0.545151	0.0129249	0.636583	0.00254523	0.775863	5.81258e-05	0.84081	3.44581e-06	0.823616	8.11501e-06	0.725046	0.000298228	0.703175	0.00054321	0.815983	1.15341e-05	0.886585	1.94063e-07	0.916956	1.31583e-08	0.720835	0.000336139	0.732062	0.000243141	0.44561	0.0489422	0.671397	0.00118992	0.391866	0.0874959	0.589565	0.00622333	0.176394	0.456919	0.0474828	0.842429	0.579501	0.00740945	0.328658	0.157119	0.367065	0.11138	0.488194	0.0289711	0.538233	0.0143599	0.599278	0.00523113	0.341292	0.140841	0.618129	0.00367545	0.43556	0.0549123	0.482463	0.0312026	0.372925	0.105355	0.271304	0.247253	0.593215	0.00583384	0.561533	0.0099842	0.571086	0.00853766	0.34025	0.142136	0.251313	0.285155	0.24177	0.304445	0.301397	0.196573	0.592671	0.00589055	0.295327	0.206184	0.730604	0.000253807	0.728886	0.000266887	0.643559	0.00220167	0.589097	0.00627478	0.688545	0.000788653	0.739698	0.000193305	0.716017	0.000384491	-0.169704	0.474431	0.0855236	0.719966	-0.223493	0.343542	0.576657	0.00777609	0.523873	0.0177481	0.256582	0.274835	0.265206	0.258453	0.339493	0.143084	0.327157	0.159137	0.158909	0.503383	0.35662	0.122729	-0.526501	0.0170846
Sobic.005G009400	darkseagreen	0.209236	0.375974	0.399454	0.0810067	0.13079	0.58258	0.737566	0.000206246	0.561591	0.00997491	0.571157	0.00852754	0.474613	0.0344757	0.0708098	0.766731	-0.120295	0.613435	0.222095	0.346647	0.150923	0.525336	0.445391	0.0490665	0.37109	0.107216	0.00250429	0.99164	0.0128287	0.957191	0.525133	0.0174274	0.388414	0.0905711	-0.356143	0.123265	-0.263761	0.261155	-0.360696	0.118205	-0.267834	0.253588	-0.414525	0.0691853	0.522611	0.0180742	0.65372	0.00177119	0.753416	0.000125478	0.562922	0.00976234	0.0244745	0.918423	0.120826	0.611859	0.120052	0.614157	0.147828	0.53396	-0.0319025	0.893783	-0.338011	0.14495	-0.362844	0.115871	0.291299	0.212731	-0.0190294	0.936532	-0.527297	0.0168875	0.0143234	0.952208	-0.374081	0.104195	-0.271794	0.246367	-0.528279	0.0166469	-0.17294	0.46592	-0.24975	0.28826	-0.446193	0.048612	-0.638139	0.002465	-0.770718	6.98562e-05	-0.902375	5.34267e-08	-0.848243	2.30565e-06	-0.703261	0.000541979	-0.478087	0.0329957	-0.580647	0.00726571	-0.519028	0.0190257	-0.148174	0.532995	-0.183857	0.437784	-0.403148	0.0779803	-0.658434	0.00159684	-0.804139	1.93056e-05	-0.549875	0.0120132	-0.43699	0.0540306	-0.486111	0.0297672	0.653595	0.001776	0.550656	0.0118676	0.666042	0.00134592	0.672384	0.0011629	0.802354	2.08024e-05	0.805775	1.80176e-05	0.887407	1.82323e-07	0.88831	1.70159e-07	0.438175	0.0533079	0.747977	0.000149406	0.795599	2.74122e-05	0.714122	0.000405066	0.804327	1.9154e-05	0.653828	0.00176702	0.753608	0.000124699	0.614099	0.00397077	0.0669511	0.779132	0.21724	0.357559	0.631873	0.00280158	0.692295	0.000718211	0.239353	0.309454	0.312824	0.179301	0.529929	0.0162489	0.0842509	0.723976	0.538292	0.014347	0.530421	0.0161317	-0.239191	0.309791	-0.0558654	0.815037	0.236204	0.316055	0.284361	0.224329	0.430589	0.0580626	-0.48361	0.0307459	-0.039528	0.868585	-0.682752	0.000908906	-0.850803	1.99785e-06	-0.689714	0.000766102	-0.160059	0.500259	-0.386212	0.0925746	-0.365785	0.112729	-0.141305	0.552353	0.265365	0.258158	0.206294	0.382875	-0.15539	0.513	-0.463328	0.0396429	-0.0843515	0.723659	0.263497	0.26165	0.0104737	0.965044	-0.0351088	0.883175	-0.0328421	0.890672	-0.243897	0.300079	0.337586	0.145487	0.2285	0.332552	0.107601	0.651603	0.417981	0.0666676	0.56235	0.00985324	0.691783	0.000727507	0.342298	0.139598	0.788931	3.56468e-05	0.446602	0.0483813	0.378779	0.0995755	0.688743	0.000784784	-0.121073	0.611126	-0.109773	0.645009	-0.105102	0.65922	-0.0605211	0.799911	0.350846	0.129345	0.058144	0.807626	0.272306	0.245442	0.515138	0.0201035	0.0750387	0.753203	0.501602	0.0242386	0.465288	0.038705	0.218335	0.35508	0.596146	0.00553566	0.47707	0.0334237	0.387549	0.0913543	0.709435	0.00046002	0.69901	0.000605346	0.552073	0.0116072	0.860556	1.12864e-06	0.763348	9.0184e-05	0.869969	6.23681e-07	0.741372	0.000183631	0.924564	5.7005e-09	0.84648	2.54096e-06	0.496143	0.0260855	0.257486	0.273089	0.528874	0.0165024	0.583167	0.00695763	0.296719	0.203953	0.320932	0.167692	0.102373	0.667574	0.231419	0.326242	0.240362	0.307357	0.062338	0.794026	0.00316535	0.989433	0.0601632	0.801071	-0.179947	0.447757	-0.433573	0.0561554	-0.641372	0.00230496	-0.148937	0.530863	-0.531046	0.0159838	0.212067	0.369402	-0.131035	0.581868	-0.237802	0.312695	0.156463	0.510059	0.376466	0.10183	-0.0319091	0.893761	0.0693525	0.771408	-0.147369	0.535246	0.280567	0.230841	0.404395	0.0769777	0.305856	0.189707	0.0547599	0.818638	0.00214839	0.992828	0.420869	0.0646172	0.000843912	0.997183	0.000722116	0.997589	0.461059	0.0407507	-0.655462	0.00170498	0.16257	0.493471
Sobic.005G010100	oldlace	0.530704	0.0160645	0.182238	0.441899	0.0175356	0.941506	0.310494	0.182737	0.729476	0.000262334	0.494048	0.0268229	0.384686	0.0939817	0.42993	0.0584901	-0.188641	0.425742	-0.457969	0.0422971	-0.297347	0.202952	0.0909619	0.702912	-0.0184829	0.938352	-0.566989	0.00913554	-0.507555	0.0223444	-0.213708	0.36562	-0.0849595	0.721743	-0.76019	0.000100337	-0.849361	2.16659e-06	-0.429858	0.0585371	-0.360443	0.118484	-0.193551	0.413572	0.414265	0.0693782	0.267131	0.254884	0.61915	0.00360358	0.269058	0.251341	0.527335	0.0168782	0.438267	0.0532524	0.210859	0.372197	-0.146822	0.53678	-0.310109	0.183309	-0.548454	0.0122817	-0.2325	0.323923	-0.0709068	0.76642	-0.0330368	0.890028	-0.369235	0.109121	-0.306604	0.18857	-0.716092	0.00038369	-0.729627	0.00026118	-0.694059	0.000686968	-0.246235	0.295324	-0.298352	0.201356	-0.44692	0.0482023	-0.824568	7.7577e-06	-0.537193	0.0145864	-0.712514	0.000423257	-0.222359	0.346059	-0.61681	0.00377005	-0.517936	0.0193236	-0.219592	0.352249	0.00750407	0.974952	0.188716	0.425555	0.439251	0.0526586	0.117484	0.621808	-0.0798093	0.738025	-0.424586	0.062048	-0.0880763	0.711945	0.308088	0.186331	0.0719791	0.762984	0.436628	0.0542525	0.762028	9.43159e-05	0.460722	0.0409171	0.755875	0.000115791	0.708504	0.000471658	0.640912	0.00232715	0.575975	0.00786621	0.701386	0.000569205	-0.0833326	0.726874	0.147954	0.533608	0.304914	0.191142	0.431717	0.0573358	0.782008	4.63762e-05	0.712458	0.000423895	0.5324	0.0156672	0.266806	0.255484	0.695009	0.000670616	0.85479	1.58975e-06	0.862833	9.81718e-07	0.757488	0.000109791	0.807894	1.64592e-05	0.832274	5.33494e-06	0.927367	4.09684e-09	0.344142	0.137339	0.401496	0.0793228	0.633077	0.0027341	0.0499982	0.834189	0.385507	0.0932227	0.659202	0.00156984	0.624353	0.00325526	0.426569	0.0607092	0.0149795	0.950021	0.135087	0.570142	-0.44684	0.0482469	-0.537482	0.0145231	-0.338319	0.14456	0.565592	0.00934702	0.0728827	0.760092	-0.560972	0.010075	-0.198292	0.401997	-0.0203761	0.93205	0.280227	0.231431	-0.260043	0.268185	-0.460596	0.0409792	-0.399662	0.0808336	-0.291941	0.21168	-0.174719	0.461273	-0.0459666	0.847403	-0.223183	0.344228	-0.525923	0.0172288	0.0468478	0.844511	0.0977237	0.681896	-0.471699	0.0357566	-0.327695	0.158412	0.123933	0.602665	0.127471	0.592268	0.112204	0.637659	0.154025	0.516756	-0.163901	0.48989	0.000908441	0.996967	0.146951	0.536416	-0.00235225	0.992147	-0.361993	0.116793	-0.531337	0.0159152	-0.463429	0.0395938	-0.311427	0.181356	-0.563476	0.00967501	-0.265972	0.257029	-0.120052	0.614157	-0.417906	0.0667218	-0.400475	0.0801611	-0.332501	0.152036	-0.518119	0.0192732	0.0106052	0.964606	-0.219347	0.3528	-0.00950167	0.968287	-0.00211711	0.992932	0.136766	0.565316	-0.198313	0.401947	0.387168	0.0917011	0.396316	0.0836454	0.082594	0.729207	0.180703	0.445819	0.430351	0.058217	0.166615	0.48263	-0.376734	0.101568	-0.594004	0.00575234	-0.192648	0.415796	-0.272387	0.245297	-0.258196	0.271721	-0.201586	0.394064	-0.455246	0.043698	-0.154948	0.514216	-0.346257	0.13478	-0.602697	0.00491456	-0.625147	0.00320465	-0.563851	0.0096162	-0.615104	0.00389537	-0.655535	0.00170225	-0.878955	3.38745e-07	-0.836999	4.20119e-06	-0.827299	6.80791e-06	-0.428119	0.059678	-0.765121	8.48798e-05	-0.762702	9.2186e-05	-0.612184	0.00411787	-0.42609	0.0610303	-0.641981	0.00227577	-0.732131	0.000242643	-0.179704	0.448379	0.0804169	0.736098	0.319822	0.16925	-0.368063	0.110337	-0.511861	0.0210489	-0.280933	0.230207	0.0948272	0.690872	-0.180586	0.44612	-0.282739	0.227098	-0.0744257	0.75516	-0.680279	0.000964784	0.759843	0.000101511
Sobic.005G010200	skyblue4	0.684092	0.000879802	0.267843	0.253572	0.247057	0.293663	0.0326286	0.891379	0.483281	0.0308763	0.109123	0.64698	-0.0515768	0.829027	0.358004	0.121179	-0.180819	0.445522	-0.531969	0.0157673	-0.645862	0.00209716	-0.266056	0.256875	-0.416598	0.0676667	-0.150633	0.526141	-0.270548	0.248624	-0.319361	0.1699	0.13541	0.569213	-0.450058	0.0464644	-0.50535	0.0230318	0.137599	0.562926	0.0250489	0.916515	0.199247	0.399688	0.583906	0.00686937	0.40484	0.0766219	0.41267	0.0705662	0.228001	0.333639	0.934007	1.77179e-09	0.86816	7.01404e-07	0.751705	0.000132625	0.306597	0.188581	0.276168	0.238545	0.185002	0.434887	0.523698	0.0177932	0.393934	0.0856908	0.545459	0.0128637	0.00573572	0.980853	-0.100593	0.673046	-0.3201	0.168859	-0.193086	0.414716	-0.100199	0.674258	0.421091	0.0644609	0.319828	0.169242	0.119735	0.615101	-0.269582	0.250384	0.254806	0.278287	-0.0997332	0.675693	0.394202	0.085459	-0.0136432	0.954475	0.0853103	0.720638	0.435548	0.0549196	0.668256	0.00127945	0.728847	0.000267193	0.810708	1.45715e-05	0.547713	0.0124237	0.430679	0.0580047	0.237449	0.313435	0.664307	0.00140001	0.826126	7.20283e-06	0.58657	0.0065587	-0.178683	0.451007	0.32725	0.159011	-0.26883	0.251759	0.0877948	0.712828	0.0194998	0.934967	0.250767	0.286238	-0.0467038	0.844984	0.241326	0.305362	-0.0632898	0.790947	-0.000692728	0.997687	0.0282427	0.905913	0.110979	0.641359	0.446169	0.0486252	0.655764	0.00169373	0.32222	0.165897	0.255698	0.276549	0.751928	0.000131672	0.701662	0.00056513	0.678542	0.00100573	0.466478	0.0381436	0.797711	2.51743e-05	0.568643	0.00889017	0.49021	0.0282167	0.446948	0.0481863	0.0300628	0.899878	0.313201	0.178751	-0.0465336	0.845542	0.103405	0.66441	0.166209	0.483712	0.202837	0.391072	-0.0937689	0.694161	-0.0729304	0.759939	-0.227024	0.33577	-0.318707	0.170826	-0.283109	0.226465	-0.027258	0.90918	0.255379	0.27717	-0.133026	0.576093	-0.721194	0.000332753	-0.522647	0.0180647	-0.489532	0.0284684	-0.287693	0.21871	-0.663687	0.00141977	-0.709831	0.000455148	-0.773753	6.27146e-05	-0.864424	8.8921e-07	-0.748949	0.000144864	-0.291314	0.212707	-0.376223	0.10207	-0.382615	0.0959158	-0.217998	0.355844	-0.0439338	0.85408	-0.761974	9.44869e-05	-0.570951	0.0085568	-0.573981	0.00813472	-0.379564	0.098819	-0.350026	0.130304	-0.410592	0.0721369	-0.567844	0.00900805	-0.535078	0.0150555	-0.396398	0.0835757	0.204526	0.387055	-0.302093	0.19549	-0.610011	0.00429015	-0.125735	0.597358	-0.178511	0.451449	-0.160897	0.497987	-0.0469233	0.844264	-0.277322	0.236508	-0.279414	0.232845	-0.549419	0.0120989	-0.342161	0.139767	-0.292598	0.210605	0.0956649	0.688272	-0.0402822	0.866099	-0.233985	0.320754	-0.242499	0.302946	-0.305561	0.190156	-0.605454	0.00467092	-0.221138	0.348782	-0.268721	0.251959	-0.261273	0.265846	-0.511573	0.0211337	-0.11188	0.638637	-0.354191	0.125482	-0.639565	0.00239328	-0.853533	1.70978e-06	-0.760774	9.83907e-05	-0.733823	0.000230766	-0.666416	0.00133449	-0.676026	0.00106763	-0.873038	5.08934e-07	-0.705632	0.000509155	-0.608255	0.00443371	-0.778416	5.29652e-05	-0.852174	1.84832e-06	-0.797094	2.58114e-05	-0.496938	0.0258099	-0.602549	0.00492796	-0.608758	0.00439223	-0.825366	7.46906e-06	-0.610769	0.0042294	-0.406141	0.0755896	-0.546481	0.0126628	-0.603176	0.00487151	-0.503416	0.0236486	-0.388528	0.0904687	-0.226544	0.33682	-0.560457	0.010159	-0.244417	0.299017	0.0323611	0.892265	0.00475134	0.984139	-0.335323	0.148377	-0.1459	0.539368	-0.00537583	0.982054	0.235442	0.317664	0.220245	0.350781	0.176339	0.457064	-0.717092	0.000373221	0.0584246	0.806714	0.708179	0.000475784
Sobic.005G010300	cyan	-0.158216	0.505271	-0.0767479	0.747754	-0.250161	0.287442	0.399975	0.080575	0.317345	0.172763	0.402311	0.0786579	0.445234	0.0491559	-0.0281553	0.906203	-0.243041	0.301833	-0.0409174	0.864006	0.198606	0.401237	0.285585	0.222254	0.283033	0.226594	-0.418884	0.0660209	-0.313614	0.178147	0.15083	0.525594	-0.112141	0.63785	-0.534528	0.0151796	-0.486622	0.0295702	-0.677559	0.00102954	-0.600626	0.00510437	-0.588559	0.00633439	0.00780547	0.973946	0.117411	0.622026	0.409113	0.0732707	0.123268	0.604629	-0.271243	0.247364	-0.32525	0.161725	-0.386357	0.0924416	-0.27778	0.235703	-0.58188	0.00711359	-0.74782	0.000150155	-0.769183	7.37299e-05	-0.267241	0.25468	-0.516857	0.0196214	-0.388179	0.090784	-0.208419	0.377884	-0.536548	0.0147281	-0.565939	0.00929405	-0.623072	0.00333834	-0.58142	0.00716997	-0.570248	0.00865719	-0.595303	0.00562009	-0.702872	0.000547538	-0.916086	1.44042e-08	-0.78924	3.52225e-05	-0.836489	4.31248e-06	-0.849149	2.1923e-06	-0.816573	1.12313e-05	-0.853958	1.66833e-06	-0.782035	4.6329e-05	-0.572565	0.00832982	-0.428554	0.059391	-0.549908	0.012007	-0.622977	0.00334454	-0.760697	9.86448e-05	-0.736893	0.000210482	-0.508532	0.022045	-0.45374	0.0444876	0.789205	3.52711e-05	0.615817	0.00384256	0.904174	4.55006e-08	0.83027	5.89107e-06	0.848573	2.26382e-06	0.706966	0.00049144	0.831594	5.51821e-06	0.720873	0.000335786	0.0905578	0.704174	0.382392	0.0961255	0.499882	0.024809	0.554426	0.0111848	0.569792	0.00872294	0.27231	0.245435	0.447209	0.0480402	0.269146	0.251181	0.100498	0.673338	0.33418	0.149851	0.389569	0.0895339	0.47839	0.032869	0.0625733	0.793264	0.44237	0.0508099	0.545101	0.0129347	0.0376952	0.874631	0.541792	0.0136063	0.561397	0.0100062	0.171399	0.469963	0.37157	0.106727	0.564698	0.00948447	0.578018	0.00759886	0.717292	0.000371153	-0.00679839	0.977307	0.233944	0.320841	-0.223186	0.344222	-0.42613	0.0610037	-0.33428	0.149722	0.316806	0.173534	0.181273	0.444361	0.0449412	0.85077	0.312533	0.179728	0.506023	0.0228202	0.63558	0.00259812	0.333744	0.150416	0.0451701	0.850018	0.236129	0.316212	0.529235	0.0164152	0.506502	0.0226705	0.270322	0.249036	0.260776	0.26679	-0.109749	0.645083	0.464147	0.0392489	0.327109	0.159201	0.280199	0.231479	0.330419	0.154776	0.756253	0.000114361	0.637356	0.0025051	0.514354	0.0203266	0.732502	0.000239996	0.53005	0.01622	0.639486	0.0023972	0.738002	0.000203544	-0.00479639	0.983988	-0.0183875	0.938669	0.0217965	0.927325	-0.413376	0.0700383	-0.0843729	0.723592	-0.36698	0.111469	-0.119805	0.61489	0.254735	0.278427	-0.157148	0.508185	0.177159	0.45494	0.133976	0.573346	-0.110967	0.641394	0.163462	0.49107	-0.0127669	0.957397	0.155715	0.512109	0.363025	0.115676	0.505804	0.0228889	0.420419	0.0649335	0.751381	0.000134016	0.724029	0.000307033	0.517202	0.0195257	0.80771	1.659e-05	0.746388	0.000157097	0.705835	0.000506423	0.274957	0.240694	0.205281	0.385266	0.559123	0.010379	0.527297	0.0168876	0.499308	0.0250017	0.54614	0.0127295	0.411927	0.0711251	0.499148	0.0250557	0.219949	0.351447	0.0391385	0.869869	0.159946	0.500566	0.20617	0.383167	-0.175323	0.459702	-0.089173	0.708507	-0.439406	0.0525656	-0.111953	0.638416	-0.33606	0.147431	0.137012	0.564609	-0.248158	0.291447	-0.290991	0.213238	-0.0808287	0.734793	0.049	0.837457	-0.371308	0.106994	-0.207475	0.380095	0.0678827	0.776134	0.245791	0.296222	0.48821	0.0289649	0.125586	0.597799	-0.248791	0.290178	-0.12421	0.601848	0.0611101	0.798002	-0.193603	0.413444	-0.378801	0.0995545	0.577642	0.00764743	-0.854262	1.63921e-06	0.236737	0.314931
Sobic.005G010900	cyan	-0.104499	0.661062	0.00318364	0.989372	-0.0837276	0.725627	0.48458	0.0303632	0.360287	0.118655	0.480218	0.0321127	0.622037	0.00340672	0.143466	0.546227	-0.178887	0.450482	-0.0942096	0.692791	0.219436	0.352599	0.376782	0.101521	0.228875	0.331738	-0.42901	0.0590914	-0.237642	0.31303	0.188874	0.425161	-0.0760292	0.750044	-0.616709	0.00377738	-0.490158	0.0282358	-0.556402	0.0108399	-0.551295	0.0117495	-0.442804	0.0505562	0.0328106	0.890777	0.105883	0.656836	0.331529	0.153311	0.0424956	0.85881	-0.168044	0.47883	-0.266922	0.25527	-0.387642	0.0912697	-0.342597	0.139229	-0.642162	0.00226718	-0.773823	6.25576e-05	-0.812998	1.31771e-05	-0.270882	0.248018	-0.470342	0.0363657	-0.192279	0.416705	0.00705183	0.976461	-0.411733	0.071271	-0.508637	0.022013	-0.596352	0.00551523	-0.531329	0.0159172	-0.420498	0.0648774	-0.443915	0.0499126	-0.827906	6.61096e-06	-0.913868	1.80661e-08	-0.823183	8.28204e-06	-0.798202	2.46778e-05	-0.799004	2.38842e-05	-0.846627	2.52064e-06	-0.852682	1.79542e-06	-0.679251	0.000988834	-0.402468	0.0785306	-0.288684	0.217055	-0.362472	0.116273	-0.435246	0.0551074	-0.666221	0.00134044	-0.676446	0.00105707	-0.372315	0.105971	-0.312314	0.18005	0.817792	1.06272e-05	0.640142	0.00236478	0.958913	2.72956e-11	0.91822	1.15157e-08	0.86295	9.74643e-07	0.703391	0.00054013	0.91728	1.27184e-08	0.822193	8.67529e-06	-0.0442243	0.853125	0.414043	0.0695426	0.393727	0.08587	0.531187	0.0159505	0.555788	0.0109461	0.329108	0.156518	0.526046	0.0171981	0.424075	0.0623962	0.26872	0.25196	0.420875	0.0646125	0.43045	0.0581525	0.611091	0.00420377	0.203606	0.38924	0.476514	0.0336596	0.635301	0.00261298	0.271673	0.246585	0.752784	0.00012808	0.75122	0.000134713	0.34983	0.130535	0.565255	0.00939866	0.723178	0.000314567	0.714325	0.000402814	0.874427	4.63419e-07	0.16097	0.49779	0.387858	0.0910739	-0.193104	0.414672	-0.415031	0.0688124	-0.229017	0.331429	0.291892	0.21176	0.223989	0.342443	0.133406	0.574996	0.467941	0.0374625	0.639708	0.00238619	0.780816	4.84803e-05	0.202269	0.392429	0.0373933	0.875628	0.30591	0.189623	0.524866	0.0174951	0.524969	0.0174691	0.476687	0.0335863	0.42543	0.0614755	0.0695444	0.770792	0.629418	0.00294352	0.550988	0.0118061	0.40481	0.0766458	0.480432	0.0320252	0.848318	2.29614e-06	0.774115	6.1906e-05	0.726382	0.000286987	0.81881	1.0145e-05	0.640007	0.00237144	0.7806	4.88688e-05	0.817642	1.06999e-05	0.0884275	0.710843	0.131029	0.581886	0.00407742	0.986388	-0.585977	0.00662689	-0.198421	0.401686	-0.48487	0.0302498	-0.291842	0.211841	0.0563043	0.813608	-0.368516	0.109866	0.0911019	0.702474	0.148311	0.532612	-0.221875	0.347139	0.00807022	0.973062	0.0101066	0.966269	0.0421038	0.8601	0.269498	0.250537	0.513468	0.020581	0.347705	0.133048	0.889261	1.58124e-07	0.752971	0.000127305	0.55308	0.0114249	0.735632	0.000218626	0.688582	0.000787938	0.642502	0.00225108	0.257375	0.273303	0.166692	0.482424	0.530997	0.0159954	0.471873	0.035679	0.359353	0.119683	0.516614	0.0196891	0.397179	0.0829135	0.365706	0.112812	-0.000986388	0.996707	-0.10997	0.644411	-0.0125547	0.958104	0.231341	0.32641	-0.162696	0.493132	-0.176575	0.456452	-0.484927	0.0302273	-0.112312	0.637335	-0.269297	0.250905	0.134121	0.572927	-0.362934	0.115774	-0.472207	0.0355305	0.00709458	0.976318	0.0249446	0.916861	-0.436145	0.05455	-0.267259	0.254648	0.0980402	0.680918	0.342408	0.139462	0.527487	0.0168407	0.216207	0.359907	-0.213282	0.366599	0.0118125	0.960579	0.0991177	0.677591	-0.214308	0.364245	-0.38921	0.0898554	0.526687	0.0170383	-0.933807	1.8192e-09	0.370755	0.107558
Sobic.005G011300	oldlace	0.666995	0.00131695	0.314392	0.177016	0.262713	0.263124	0.288216	0.217835	0.764353	8.71436e-05	0.604928	0.00471661	0.523625	0.0178118	0.725027	0.000298387	0.226036	0.337934	-0.332314	0.15228	-0.0715489	0.764362	0.259737	0.268768	0.141479	0.551857	-0.425776	0.061242	-0.290163	0.214604	-0.209461	0.375449	-0.04492	0.85084	-0.522942	0.0179882	-0.674024	0.00111914	-0.0749764	0.753402	-0.00809517	0.972979	0.230405	0.328425	0.336339	0.147075	-0.0142654	0.952401	0.405647	0.0759809	0.195078	0.409825	0.499257	0.0250188	0.463327	0.039643	0.0943604	0.692322	-0.410707	0.0720493	-0.309439	0.184306	-0.509377	0.0217886	-0.13535	0.569386	-0.207291	0.380529	0.075071	0.7531	-0.151923	0.522562	-0.190961	0.419967	-0.461945	0.0403153	-0.709597	0.000458018	-0.690487	0.000751485	-0.310683	0.182457	-0.153729	0.517571	-0.329224	0.156363	-0.732018	0.000243458	-0.303923	0.192662	-0.493361	0.0270685	0.134397	0.572132	-0.24335	0.301198	-0.238317	0.311617	0.0681946	0.77513	0.288094	0.21804	0.340578	0.141727	0.672188	0.00116824	0.479537	0.032393	0.260086	0.268103	-0.189596	0.423361	0.0341171	0.886454	0.464033	0.0393035	0.190464	0.421201	0.0685886	0.773863	0.476476	0.0336759	0.229039	0.331381	0.558071	0.0105553	0.534731	0.0151337	0.256021	0.275923	0.263185	0.262235	0.424713	0.0619616	-0.462877	0.0398612	-0.304913	0.191144	-0.170343	0.472745	-0.0224834	0.925041	0.459507	0.0415217	0.426487	0.0607644	0.165983	0.484317	-0.0102352	0.965839	0.674301	0.00111189	0.723073	0.000315512	0.723371	0.000312846	0.643848	0.00218834	0.884036	2.34755e-07	0.816747	1.11432e-05	0.897369	8.22347e-08	0.409682	0.0728332	0.345537	0.135648	0.450642	0.0461468	0.0878006	0.71281	0.481867	0.0314422	0.728961	0.000266303	0.447267	0.0480078	0.249032	0.289695	0.344068	0.137429	0.474204	0.0346533	-0.254605	0.278679	-0.351266	0.128854	-0.218779	0.35408	0.587685	0.00643215	0.0917185	0.700549	-0.375857	0.102431	-0.109053	0.647191	0.0283518	0.905551	0.276258	0.238385	-0.344675	0.136691	-0.311018	0.18196	-0.1774	0.454315	-0.360796	0.118097	-0.138691	0.559801	-0.090961	0.702914	-0.320602	0.168154	-0.507807	0.022267	-0.223822	0.342812	-0.0214785	0.928383	-0.469685	0.0366632	-0.442585	0.0506843	0.0491707	0.836898	-0.0141888	0.952656	0.128535	0.589155	-0.172593	0.46683	-0.428325	0.0595425	-0.148276	0.532708	-0.105085	0.659273	-0.134043	0.573154	-0.21727	0.357491	-0.38357	0.0950207	-0.387242	0.0916332	-0.352088	0.127901	-0.613425	0.00402203	-0.45555	0.0435395	-0.359856	0.119128	-0.605694	0.00465026	-0.595022	0.00564853	-0.51462	0.0202507	-0.748559	0.000146672	-0.294318	0.207812	-0.472875	0.0352351	0.0304569	0.898572	-0.173588	0.464224	0.115301	0.628344	-0.258645	0.270859	0.227982	0.33368	0.335458	0.148203	-0.232183	0.324602	-0.0570466	0.811193	0.133405	0.574998	-0.241685	0.304621	-0.581303	0.00718447	-0.644057	0.0021787	-0.254783	0.278332	-0.531022	0.0159895	-0.59221	0.00593905	-0.3775	0.100818	-0.513508	0.0205695	-0.245243	0.297336	-0.529007	0.0164703	-0.558825	0.0104288	-0.73262	0.000239161	-0.722847	0.00031754	-0.776609	5.65752e-05	-0.753799	0.000123925	-0.786884	3.85697e-05	-0.799183	2.37098e-05	-0.7056	0.000509581	-0.723505	0.000311655	-0.942024	5.68864e-10	-0.800644	2.2329e-05	-0.685122	0.000857954	-0.745199	0.000163071	-0.828668	6.37088e-06	-0.874451	4.62649e-07	-0.378655	0.0996953	-0.291276	0.212771	-0.0404779	0.865454	-0.666028	0.00134634	-0.717514	0.000368876	-0.486444	0.0296388	-0.278236	0.234902	-0.503763	0.023537	-0.537399	0.0145411	-0.103011	0.66562	-0.551435	0.0117238	0.661558	0.00148943
Sobic.005G011400	darkseagreen	-0.263024	0.262539	-0.17722	0.454782	-0.145934	0.539271	0.0855183	0.719983	-0.00383214	0.987207	0.0841752	0.724215	0.307603	0.187061	0.0187124	0.937588	-0.331492	0.15336	-0.194475	0.4113	0.00481714	0.983919	0.0763517	0.749017	-0.0997393	0.675675	-0.474905	0.0343495	-0.204936	0.386084	-0.06174	0.795961	-0.254363	0.279152	-0.417366	0.0671109	-0.313704	0.178016	-0.58189	0.00711231	-0.436731	0.0541894	-0.302165	0.195379	-0.184153	0.437035	-0.0283836	0.905445	-0.0367244	0.877836	-0.291473	0.212447	-0.0936422	0.694556	-0.26142	0.265567	-0.25844	0.271253	-0.326591	0.159901	-0.515717	0.0199402	-0.392449	0.0869844	-0.511811	0.0210634	-0.182805	0.440456	-0.429967	0.0584664	-0.0815498	0.73251	0.161948	0.495149	-0.161513	0.496323	-0.22424	0.341889	-0.109756	0.64506	-0.168029	0.478868	-0.239713	0.308705	-0.00136114	0.995456	-0.463624	0.0395	-0.513447	0.0205872	-0.384792	0.093883	-0.479847	0.0322652	-0.443604	0.0500921	-0.598221	0.00533239	-0.525772	0.0172666	-0.400772	0.079917	-0.229313	0.330789	-0.192454	0.416273	-0.229933	0.329445	-0.149972	0.527978	-0.23738	0.31358	-0.334521	0.149411	-0.160442	0.499222	-0.0353005	0.882541	0.776388	5.7032e-05	0.709151	0.00046355	0.505544	0.0229706	0.586016	0.00662231	0.352647	0.127255	0.329634	0.155818	0.635042	0.00262684	0.404167	0.07716	0.341571	0.140495	0.410719	0.07204	0.423334	0.0629042	0.68608	0.000838076	0.399039	0.0813521	0.316718	0.173659	0.621864	0.00341823	0.352974	0.126878	0.267202	0.254752	0.274195	0.242053	0.0967356	0.684954	0.321735	0.166571	0.0782218	0.743065	0.276471	0.238009	0.2926	0.210603	0.24703	0.293718	0.463795	0.0394177	0.533364	0.0154447	0.0623395	0.794021	0.187842	0.427742	0.383089	0.0954708	0.649477	0.00194145	0.563916	0.00960594	0.0935418	0.694868	0.0662384	0.781429	-0.324761	0.162393	-0.0744658	0.755032	0.0253983	0.915354	0.190306	0.421593	0.33192	0.152797	-0.0786411	0.741733	0.138332	0.560828	-0.0295091	0.901713	0.283899	0.225116	0.210627	0.372737	0.143526	0.546057	0.10883	0.647868	0.429528	0.0587523	0.293888	0.208508	0.567832	0.00900972	0.261644	0.265143	0.0516479	0.828795	0.516885	0.0196138	0.28339	0.225985	0.251021	0.285733	0.145614	0.540172	0.443104	0.0503821	0.577955	0.00760702	0.490367	0.0281584	0.604459	0.00475766	0.564926	0.00944925	0.412682	0.070557	0.281354	0.22948	-0.142359	0.54936	-0.433443	0.0562373	-0.501752	0.0241894	-0.560284	0.0101873	-0.398587	0.0817291	-0.502654	0.0238951	-0.403058	0.0780524	-0.177013	0.455316	-0.242793	0.302341	-0.0522296	0.826894	-0.240476	0.307121	-0.283992	0.224956	-0.16961	0.47468	-0.00130037	0.995659	-0.282946	0.226743	-0.087279	0.714447	0.0158405	0.947152	-0.0528093	0.825001	0.372264	0.106022	0.291926	0.211704	0.301983	0.195661	0.291959	0.21165	0.238134	0.311999	0.421453	0.0642082	0.31462	0.176685	0.0461425	0.846826	0.247733	0.292302	0.259242	0.269716	0.274053	0.242306	0.0693752	0.771336	0.103245	0.664902	0.0854891	0.720075	-0.0806662	0.735308	-0.212759	0.367804	-0.108512	0.648833	0.402627	0.0784019	0.363035	0.115665	0.0639965	0.788663	-0.184606	0.435888	-0.159092	0.502887	-0.130637	0.583026	-0.0477729	0.841477	-0.111142	0.640865	-0.30315	0.193853	0.0742041	0.755868	0.23481	0.319001	-0.158613	0.504189	-0.0394641	0.868796	0.611042	0.00420766	0.586971	0.00651293	0.825967	7.2576e-06	0.267701	0.253833	0.140051	0.555921	0.263237	0.262139	0.390434	0.0887624	0.125539	0.597935	0.154552	0.515306	0.264499	0.259773	-0.545364	0.0128826	0.262602	0.263333
Sobic.005G011500	grey60	0.292882	0.210142	-0.12553	0.597961	-0.0605467	0.799827	-0.106543	0.654823	0.344244	0.137214	0.123793	0.603077	0.190754	0.420481	0.411404	0.0715202	-0.26701	0.255107	-0.786258	3.95028e-05	-0.511093	0.0212756	-0.257434	0.273188	-0.438202	0.0532918	-0.643265	0.00221533	-0.59384	0.00576919	-0.58845	0.00634653	-0.349377	0.131067	-0.794904	2.81865e-05	-0.801045	2.19628e-05	-0.241061	0.305911	-0.376413	0.101883	-0.0165205	0.944887	0.10229	0.667831	-0.0789936	0.740614	0.12451	0.600965	-0.214503	0.363798	0.641902	0.00227956	0.3867	0.0921275	0.166091	0.484027	-0.215023	0.362608	-0.413056	0.070277	-0.40164	0.0792052	-0.103345	0.664596	-0.187844	0.427737	-0.0486061	0.838747	0.113599	0.633455	-0.187801	0.427843	-0.483741	0.0306936	-0.56474	0.00947799	-0.345448	0.135755	-0.0848036	0.722234	-0.0309954	0.896787	-0.0560216	0.814528	-0.622158	0.00339866	-0.136773	0.565293	-0.251467	0.28485	0.185386	0.433916	-0.31171	0.180938	-0.44141	0.0513735	-0.0425394	0.858666	0.28218	0.228057	0.307109	0.187805	0.55603	0.0109041	0.408667	0.0736155	0.415672	0.0683418	0.128735	0.588571	0.324928	0.162165	0.702202	0.000557217	0.566905	0.00914815	0.194151	0.412097	0.573164	0.00824672	0.212671	0.368006	0.515301	0.0200574	0.275844	0.239118	0.323067	0.164723	0.214057	0.36482	0.355894	0.123547	-0.429685	0.0586499	-0.174136	0.462794	-0.179047	0.450068	0.118178	0.619738	0.387055	0.0918038	0.416665	0.0676181	0.253478	0.280885	0.123077	0.605191	0.907022	3.50506e-08	0.924325	5.86017e-09	0.558146	0.0105427	0.492077	0.0275319	0.739975	0.000191674	0.69133	0.000735817	0.690459	0.000751997	0.57468	0.00803971	0.323704	0.163845	0.615037	0.00390037	0.420107	0.0651531	0.645936	0.00209386	0.708029	0.000477697	0.701915	0.00056141	0.426348	0.0608576	0.434754	0.055414	0.178377	0.451794	-0.00546786	0.981747	-0.0511453	0.830437	0.241485	0.305035	0.702105	0.000558635	0.407494	0.0745277	-0.318942	0.170493	0.0272583	0.909179	-0.0774554	0.745503	0.32404	0.163382	-0.264865	0.259089	-0.262097	0.264286	-0.394095	0.085551	-0.473911	0.0347808	-0.200498	0.396674	0.191819	0.417842	0.0147267	0.950864	-0.173425	0.464652	0.127405	0.592461	0.233611	0.321551	-0.45022	0.0463763	-0.443254	0.0502947	-0.138959	0.559035	-0.134224	0.572631	0.0834909	0.726374	-0.17446	0.461947	-0.277826	0.235622	-0.0520878	0.827358	-0.103615	0.663767	0.280591	0.2308	-0.159145	0.502743	-0.545446	0.0128663	-0.692705	0.000710854	-0.689945	0.000761692	-0.72835	0.000271085	-0.599733	0.00518806	-0.59969	0.0051921	-0.717987	0.000364051	-0.828281	6.49201e-06	-0.602905	0.00489584	-0.71362	0.000410674	-0.380724	0.0977079	-0.489422	0.0285097	-0.506964	0.0225271	-0.542625	0.0134347	-0.350613	0.129616	-0.670704	0.0012092	0.01756	0.941424	-0.077806	0.744387	-0.38343	0.0951508	-0.301755	0.196015	-0.127967	0.590814	-0.328536	0.157283	-0.724203	0.000305508	-0.860316	1.14517e-06	-0.587038	0.00650533	-0.669914	0.0012315	-0.453151	0.0447995	-0.381857	0.096631	-0.541597	0.0136468	-0.455902	0.043357	-0.728719	0.000268193	-0.886739	1.91808e-07	-0.812188	1.36565e-05	-0.58303	0.00697411	-0.505079	0.0231175	-0.43388	0.055962	-0.586503	0.00656645	-0.821794	8.83848e-06	-0.513846	0.0204721	-0.461336	0.0406141	-0.805485	1.82398e-05	-0.863365	9.49885e-07	-0.649458	0.00194226	-0.659165	0.00157113	-0.689613	0.00076802	-0.873923	4.79508e-07	-0.00585819	0.980444	0.148756	0.531367	0.284857	0.223485	-0.395715	0.0841578	-0.425947	0.061127	-0.065778	0.782913	-0.027908	0.907023	-0.0521436	0.827175	-0.225993	0.338027	-0.476664	0.0335957	-0.400364	0.0802532	0.90994	2.65972e-08
Sobic.005G012000	darkgrey	-0.271316	0.24723	0.0551199	0.817465	0.199806	0.39834	0.302447	0.194941	-0.153291	0.518779	0.0675522	0.777197	0.289836	0.215144	-0.0399596	0.867162	-0.092027	0.699587	0.154065	0.516646	0.243648	0.300588	0.232809	0.323263	-0.0358752	0.880642	0.161307	0.496879	0.31759	0.172413	0.397574	0.0825797	0.237509	0.313309	-0.0379098	0.873923	0.225526	0.339054	0.0686979	0.773512	-0.101716	0.669593	-0.0248067	0.917319	-0.0294651	0.901859	0.102628	0.666792	-0.177147	0.45497	-0.139515	0.557449	-0.173591	0.464217	-0.196516	0.406312	-0.173934	0.463321	-0.0359159	0.880507	-0.134745	0.57113	-0.00407601	0.986393	-0.255133	0.277649	0.101168	0.671277	-0.0295371	0.90162	0.352855	0.127014	0.541813	0.0136021	0.338658	0.144133	0.330561	0.154587	0.231979	0.325039	0.080029	0.737328	0.250256	0.287254	0.294038	0.208264	-0.0605193	0.799916	-0.165281	0.486191	-0.0742155	0.755831	-0.371854	0.106438	-0.0980614	0.680853	-0.220489	0.350236	-0.366138	0.112355	-0.268798	0.251817	-0.0933115	0.695585	-0.277323	0.236506	-0.115185	0.628691	-0.0200659	0.933083	-0.000807541	0.997304	-0.169599	0.474709	-0.2099	0.374427	0.00834054	0.972161	0.244833	0.29817	-0.0491709	0.836897	0.296466	0.204357	0.0933558	0.695447	0.0519405	0.827838	0.132164	0.578592	0.261236	0.265916	0.234716	0.319203	0.0248181	0.917282	0.323176	0.164573	0.0900709	0.705697	0.139023	0.558853	-0.13713	0.564269	-0.0392714	0.869431	0.237612	0.313093	0.440215	0.0520816	-0.0296651	0.901196	-0.125155	0.599065	-0.127427	0.592394	0.155878	0.511662	-0.204665	0.386727	-0.0893053	0.708093	-0.11927	0.616484	0.269551	0.250441	0.483625	0.0307398	0.333939	0.150164	0.304111	0.192373	0.232233	0.324495	0.116558	0.624578	0.193002	0.414922	0.457723	0.0424224	0.164298	0.488824	0.216501	0.359237	0.0832365	0.727177	0.0678016	0.776395	0.201341	0.39465	-0.311696	0.180959	0.00951478	0.968243	0.413256	0.0701278	0.478546	0.0328041	0.403953	0.0773319	0.332394	0.152176	0.0924304	0.698329	0.216273	0.359755	0.42073	0.0647145	0.391658	0.0876789	0.328128	0.157829	0.559974	0.0102382	0.610275	0.00426896	0.583468	0.0069216	0.586144	0.00660761	0.564662	0.00949	0.679341	0.00098671	0.663604	0.00142243	0.490388	0.0281507	0.583943	0.00686493	0.645544	0.00211133	0.509053	0.0218868	0.666173	0.00134189	0.611592	0.00416419	0.503159	0.0237313	0.220614	0.349956	0.35025	0.130042	0.122353	0.607332	-0.195974	0.407633	0.0740809	0.756261	0.0439631	0.853984	-0.0476339	0.841933	-0.0300594	0.899889	-0.0577972	0.808753	0.236367	0.315709	0.339538	0.143026	0.150849	0.525541	-0.00371002	0.987615	0.374684	0.103593	-0.112529	0.636679	0.16397	0.489705	0.268799	0.251817	0.245209	0.297404	0.368668	0.109708	0.207472	0.380103	0.39539	0.0844361	0.228241	0.333116	0.137252	0.56392	0.295352	0.206145	0.442283	0.0508605	0.404128	0.0771914	0.355094	0.124453	0.420366	0.0649706	0.226091	0.337814	0.359625	0.119383	0.457738	0.0424149	0.0732689	0.758856	-0.0304826	0.898486	0.0771148	0.746586	0.132005	0.579051	0.549315	0.0121185	0.377307	0.101007	0.239104	0.309974	0.191142	0.419518	0.425374	0.061513	0.449922	0.0465389	0.372442	0.105842	0.234926	0.318757	0.0104851	0.965006	0.5998	0.0051817	0.433339	0.0563034	0.240372	0.307336	0.308681	0.18544	0.224406	0.341521	0.391323	0.0879742	0.261668	0.265098	0.602336	0.00494726	0.478866	0.0326707	0.510088	0.0215749	0.185863	0.432713	0.172531	0.466993	0.10289	0.665989	0.168413	0.477849	-0.142793	0.548131	-0.0372482	0.876107
Sobic.005G012200	coral1	0.274463	0.241574	0.183898	0.437681	0.424496	0.0621089	-0.252077	0.283643	-0.197621	0.403626	-0.31358	0.178197	-0.331764	0.153002	0.111468	0.639882	0.123233	0.604731	-0.0744899	0.754955	-0.295486	0.205929	-0.285686	0.222083	-0.406291	0.0754716	0.514172	0.0203786	0.366342	0.11214	-0.0831828	0.727347	0.304398	0.191934	0.357144	0.12214	0.404514	0.0768821	0.76135	9.64984e-05	0.539826	0.0140187	0.622048	0.00340594	0.219367	0.352754	0.107509	0.651881	-0.269577	0.250393	-0.107053	0.653269	0.510898	0.0213334	0.496895	0.0258245	0.582871	0.0069932	0.404318	0.0770391	0.597464	0.00540577	0.80383	1.95583e-05	0.861882	1.04087e-06	0.520892	0.0185259	0.727816	0.000275325	0.590019	0.00617378	0.370836	0.107475	0.547615	0.0124426	0.621525	0.00344098	0.654955	0.00172402	0.759717	0.000101942	0.808976	1.57099e-05	0.718804	0.000355848	0.544968	0.0129612	0.906497	3.68008e-08	0.682866	0.000906404	0.752025	0.000131261	0.753216	0.000126296	0.672909	0.00114874	0.763581	8.94687e-05	0.838478	3.89236e-06	0.724434	0.000303493	0.557056	0.0107275	0.66624	0.00133985	0.726685	0.000284485	0.829397	6.1484e-06	0.885141	2.16282e-07	0.669772	0.00123556	0.684341	0.00087448	-0.768409	7.57499e-05	-0.510629	0.0214132	-0.845371	2.69949e-06	-0.750398	0.000138314	-0.780415	4.92048e-05	-0.523731	0.0177847	-0.732388	0.000240806	-0.505797	0.022891	-0.121605	0.609549	-0.26938	0.250753	-0.453939	0.0443824	-0.454161	0.0442654	-0.435432	0.0549919	-0.0860607	0.718276	-0.241143	0.305741	0.0279195	0.906985	0.168339	0.478047	-0.150948	0.525266	-0.171075	0.470818	-0.232797	0.323289	0.110487	0.642847	-0.130748	0.582704	-0.411068	0.0717752	0.291756	0.211983	-0.277802	0.235665	-0.268304	0.252724	-0.035717	0.881164	-0.211218	0.371365	-0.432387	0.0569078	-0.427465	0.0601115	-0.523454	0.0178559	0.0638053	0.789281	-0.246914	0.293951	0.14685	0.5367	0.321508	0.166888	0.405445	0.0761405	-0.340927	0.141293	-0.214828	0.363053	-0.129064	0.587609	-0.294384	0.207705	-0.475408	0.0341328	-0.578242	0.00757	-0.536236	0.0147972	-0.279898	0.232002	-0.338361	0.144507	-0.658104	0.00160854	-0.622222	0.00339437	-0.197463	0.404009	-0.132855	0.57659	0.216286	0.359727	-0.326953	0.159412	-0.0590589	0.804654	-0.270191	0.249273	-0.246996	0.293786	-0.735302	0.0002208	-0.516735	0.0196553	-0.395507	0.0843357	-0.674304	0.00111183	-0.472157	0.035553	-0.576757	0.00776303	-0.637037	0.00252162	0.197402	0.404157	0.120021	0.614249	-0.108354	0.649313	0.298433	0.201228	0.0997439	0.67566	0.379188	0.0991811	0.11224	0.63755	-0.335119	0.148639	-0.0301354	0.899637	-0.274299	0.241867	-0.0755469	0.751582	0.109279	0.646505	-0.00593294	0.980195	0.167404	0.480529	-0.308923	0.185077	-0.336562	0.14679	-0.482972	0.0309995	-0.503271	0.0236951	-0.670834	0.00120556	-0.706751	0.000494256	-0.442633	0.0506563	-0.85591	1.48913e-06	-0.685144	0.000857504	-0.704492	0.000524718	-0.349567	0.130844	-0.324387	0.162905	-0.643667	0.0021967	-0.614333	0.00395314	-0.615236	0.00388554	-0.633971	0.00268486	-0.490752	0.0280163	-0.720986	0.000334713	-0.464703	0.0389828	-0.273958	0.242477	-0.361027	0.117844	-0.313964	0.177637	0.0773838	0.74573	-0.0101147	0.966242	0.250327	0.287112	-0.00323695	0.989194	0.278585	0.234292	-0.0751709	0.752781	0.115644	0.627316	0.0458056	0.847931	0.148149	0.533064	-0.053231	0.823625	0.385048	0.0936466	0.114911	0.629513	-0.131473	0.580597	-0.107182	0.652877	-0.403713	0.0775244	-0.00296488	0.990102	0.363614	0.115043	0.322352	0.165714	0.0985698	0.679282	0.360905	0.117977	0.433824	0.0559975	-0.736631	0.000212156	0.770668	6.99803e-05	0.0168233	0.943878
Sobic.005G012400	lightpink1	-0.36022	0.118728	-0.108957	0.647482	-0.0306485	0.897937	0.0492717	0.836567	-0.373585	0.104692	-0.237296	0.313756	-0.145037	0.541796	-0.368706	0.109668	-0.115433	0.627949	0.153641	0.517815	0.0929585	0.696684	-0.067476	0.777442	-0.116021	0.626184	0.425228	0.061612	0.244789	0.29826	0.288417	0.217501	0.22385	0.342752	0.139816	0.55659	0.402686	0.0783535	0.314093	0.17745	-0.0712516	0.765315	-0.126964	0.593752	-0.0374615	0.875403	0.133804	0.573845	-0.164425	0.488484	-0.0489555	0.837603	-0.194371	0.411556	-0.215911	0.36058	-0.0196825	0.934358	0.401048	0.0796902	0.182189	0.442023	0.24738	0.293012	0.0151829	0.949343	0.22521	0.33975	0.0959892	0.687266	0.414096	0.0695028	0.255971	0.276019	0.340686	0.141594	0.519322	0.0189463	0.359178	0.119876	0.178023	0.452707	0.304509	0.191763	0.205026	0.38587	0.289989	0.214892	0.123664	0.603459	0.17934	0.449315	-0.183888	0.437704	0.0274489	0.908546	0.00958224	0.968018	-0.22191	0.34706	-0.218328	0.355097	-0.140391	0.55495	-0.406645	0.0751926	-0.215955	0.36048	-0.111358	0.640215	0.111029	0.641209	0.00878028	0.970693	-0.220473	0.350272	-0.012196	0.9593	-0.174636	0.46149	-0.547504	0.012464	0.0875626	0.713557	-0.272302	0.245449	-0.185085	0.434677	0.0515848	0.829001	-0.0981796	0.680487	0.00229183	0.992349	-0.160168	0.499962	0.212099	0.369328	-0.108747	0.648121	-0.249672	0.288417	-0.383017	0.0955382	-0.316056	0.174611	-0.206517	0.382348	0.242291	0.303373	-0.269288	0.250922	-0.31425	0.177222	-0.283735	0.225395	-0.201629	0.393961	-0.467981	0.0374444	-0.42044	0.0649182	-0.453441	0.0446454	0.0127236	0.957541	0.10852	0.648809	0.000116179	0.999612	0.450338	0.0463118	0.15566	0.51226	-0.208832	0.376917	-0.211625	0.370423	0.172148	0.467997	0.00553628	0.981519	-0.0450096	0.850545	0.479596	0.0323687	0.148342	0.532524	0.259459	0.2693	-0.421958	0.063856	-0.102132	0.668316	0.574702	0.00803679	0.516306	0.0197751	0.596493	0.00550122	0.263336	0.261953	0.0670986	0.778658	0.0927547	0.697319	0.267398	0.254392	0.174803	0.461055	0.197233	0.404567	0.183853	0.437794	0.628486	0.00299893	0.711089	0.000439948	0.415317	0.068602	0.521907	0.0182582	0.572954	0.00827584	0.727059	0.00028143	0.199191	0.399824	0.141979	0.550438	0.196193	0.407099	0.221131	0.348799	0.415658	0.0683527	0.486101	0.0297712	0.514816	0.0201948	0.598712	0.00528517	0.887422	1.82119e-07	0.718512	0.000358762	0.126951	0.593789	0.309172	0.184705	0.464983	0.0388495	0.324264	0.163074	0.204226	0.387767	0.148292	0.532664	0.384054	0.0945683	0.750906	0.000136077	0.588792	0.00630855	0.258578	0.270987	0.43013	0.0583605	-0.05446	0.819616	0.216152	0.360033	0.145344	0.540931	0.285897	0.221727	0.18254	0.44113	-0.0824625	0.729623	0.278328	0.234742	0.137805	0.562335	0.0380391	0.873496	0.142808	0.548088	0.244295	0.299267	0.443355	0.0502361	0.195514	0.408758	0.381102	0.0973473	0.325751	0.161042	0.551574	0.0116983	0.566575	0.00919772	0.118001	0.620264	0.142021	0.550321	0.248107	0.291549	0.432447	0.0568697	0.373794	0.104482	0.194832	0.410426	0.399359	0.0810854	0.410854	0.0719378	0.672588	0.00115738	0.617472	0.00372235	0.810989	1.43942e-05	0.460226	0.0411633	0.308622	0.185528	0.594259	0.00572618	0.367092	0.111352	0.465651	0.038533	0.445735	0.0488713	-0.128725	0.588599	0.158928	0.503332	-0.252556	0.282699	0.615678	0.0038528	0.42407	0.0623995	0.450453	0.0462494	0.0467702	0.844766	0.282127	0.228148	0.0663909	0.780937	-0.0124018	0.958614	0.22166	0.347616	-0.208402	0.377922
Sobic.005G013000	palegreen3	-0.13841	0.560603	0.0162343	0.94584	-0.0790679	0.740378	0.183954	0.437537	-0.11817	0.619761	-0.0706839	0.767135	-0.155324	0.513181	-0.39636	0.0836083	-0.0567261	0.812236	0.296914	0.203642	0.147786	0.534077	0.0579896	0.808127	0.144359	0.543706	0.391747	0.0876005	0.169088	0.476062	0.379347	0.0990279	0.298941	0.200425	0.183893	0.437694	0.27128	0.247296	0.178864	0.45054	-0.0490564	0.837273	-0.23419	0.320319	0.115656	0.62728	0.233808	0.321132	0.162386	0.493967	0.29064	0.213817	-0.25355	0.280745	-0.126647	0.594682	0.00908311	0.969683	0.402115	0.0788176	0.266938	0.25524	0.141905	0.550648	-0.00815898	0.972766	0.163836	0.490065	0.0835715	0.72612	0.0382249	0.872883	-0.0237921	0.920691	0.0773224	0.745926	0.286188	0.221235	0.0683789	0.774538	0.0014787	0.995063	0.00625297	0.979127	-0.163169	0.491858	0.237527	0.313271	-0.0480619	0.84053	-0.0219739	0.926735	-0.262731	0.26309	-0.123718	0.6033	0.0552982	0.816884	-0.187994	0.427361	-0.294946	0.206799	-0.209098	0.376295	-0.39787	0.0823307	-0.376772	0.101531	-0.396039	0.0838813	-0.216024	0.360324	-0.198063	0.402553	-0.391118	0.0881561	-0.336851	0.146422	-0.125222	0.598869	-0.468413	0.0372452	0.154815	0.51458	-0.164177	0.489151	0.0619824	0.795176	0.178112	0.452477	0.00253266	0.991545	0.0852656	0.720779	-0.00637334	0.978725	0.236123	0.316226	0.0958229	0.687782	-0.175626	0.458915	-0.167164	0.481168	-0.201674	0.393853	-0.211296	0.371184	0.104992	0.659557	-0.421038	0.0644984	-0.326926	0.159449	-0.0927672	0.69728	-0.169725	0.474376	-0.394637	0.0850835	-0.325037	0.162015	-0.291505	0.212394	-0.276097	0.23867	-0.0535138	0.822702	-0.146609	0.537376	0.195687	0.408334	0.00496353	0.983431	-0.26443	0.259903	-0.337385	0.145742	0.0424671	0.858904	-0.236869	0.314654	-0.0855301	0.719946	0.288837	0.216801	-0.0850716	0.72139	-0.112822	0.635797	-0.3505	0.129749	-0.231768	0.325493	0.384929	0.0937564	0.309765	0.183821	0.583918	0.00686789	0.212161	0.369184	0.13849	0.560375	-0.00106696	0.996438	0.204816	0.386368	0.176462	0.456743	0.194599	0.410998	-0.132662	0.577148	0.342717	0.139082	0.332146	0.1525	0.177497	0.454067	0.246927	0.293924	0.383341	0.0952343	0.589339	0.00624814	0.228155	0.333302	0.0711682	0.765582	0.0177786	0.940697	0.235005	0.318588	0.28319	0.226325	0.367549	0.110874	0.510632	0.0214123	0.417452	0.0670488	0.717819	0.000365758	0.797064	2.58427e-05	0.354633	0.124977	0.518543	0.0191575	0.544456	0.0130635	0.561283	0.0100246	0.519974	0.0187708	0.392424	0.0870058	0.557452	0.0106602	0.805395	1.83095e-05	0.659434	0.00156176	0.452447	0.0451741	0.424959	0.0617942	0.334578	0.149337	0.489676	0.0284149	0.377201	0.10111	0.520476	0.0186366	0.270809	0.248151	0.114646	0.630309	0.381092	0.0973571	0.37216	0.106128	0.313898	0.177733	0.332753	0.151707	0.248921	0.289917	0.484976	0.0302083	0.319311	0.16997	0.493938	0.0268622	0.401434	0.0793738	0.625093	0.00320807	0.533402	0.0154361	0.365752	0.112763	0.425582	0.061373	0.432326	0.0569468	0.550874	0.0118272	0.237641	0.313032	0.00794131	0.973493	0.253818	0.28022	0.242866	0.302191	0.555253	0.0110393	0.344423	0.136997	0.704679	0.000522131	0.441268	0.0514572	0.422403	0.0635472	0.394871	0.0848814	0.327929	0.158097	0.388853	0.0901764	0.400735	0.0799474	-0.295961	0.205166	-0.0524624	0.826134	-0.380741	0.0976912	0.412149	0.070958	0.16291	0.492554	0.127126	0.593276	-0.051637	0.82883	0.0883077	0.711219	-0.0864995	0.716896	0.173492	0.464475	0.115929	0.626462	-0.3014	0.196568
Sobic.005G013200	indianred	-0.373617	0.10466	-0.318172	0.171584	-0.175599	0.458984	0.0104805	0.965021	-0.199805	0.398342	-0.179797	0.448143	0.0936992	0.694378	-0.200612	0.396402	-0.626115	0.00314387	-0.452596	0.0450944	-0.305099	0.19086	-0.202927	0.390859	-0.492963	0.0272114	-0.363845	0.114794	-0.265264	0.258345	-0.102501	0.667182	-0.176976	0.455413	-0.594214	0.00573078	-0.322209	0.165911	-0.397802	0.0823882	-0.614746	0.0039221	-0.40448	0.0769098	-0.105178	0.658989	0.141014	0.553178	-0.102794	0.666283	-0.358523	0.120602	0.104357	0.661498	-0.148959	0.530802	-0.084164	0.72425	0.0968331	0.684652	-0.41258	0.0706337	-0.215149	0.362318	-0.385819	0.0929354	-0.0205284	0.931543	-0.269364	0.250782	0.338656	0.144135	0.283472	0.225844	-0.100006	0.674852	0.0570154	0.811295	0.177691	0.453564	0.111255	0.640525	0.0684743	0.774231	0.222298	0.346195	-0.335183	0.148557	-0.311804	0.1808	-0.206777	0.381738	-0.434426	0.0556192	-0.474739	0.0344212	-0.668241	0.00127989	-0.598466	0.00530879	-0.332621	0.15188	-0.127618	0.591835	-0.236187	0.316091	-0.214374	0.364092	-0.00771906	0.974234	0.0109234	0.963544	-0.0546865	0.818878	0.0545419	0.819349	0.277133	0.236841	0.669417	0.00124571	0.510668	0.0214016	0.542374	0.0134862	0.492391	0.0274178	0.2159	0.360607	0.510497	0.0214527	0.564897	0.00945372	0.486984	0.0294315	0.126244	0.595865	0.543305	0.0132959	0.313431	0.178414	0.57745	0.00767246	0.27277	0.244607	0.315311	0.175684	0.556236	0.0108685	0.620563	0.00350606	0.432102	0.0570894	0.411472	0.071469	0.105106	0.659207	0.274223	0.242003	-0.00273638	0.990865	0.189522	0.423545	0.134485	0.571879	0.463738	0.039445	0.563971	0.00959733	0.72433	0.000304399	0.611868	0.00414254	0.523396	0.0178709	0.376733	0.101569	0.738315	0.000201618	0.789736	3.45517e-05	0.177308	0.454555	-0.0977619	0.681778	0.0989736	0.678036	0.0876809	0.713185	0.406848	0.0750331	0.154456	0.515569	0.449357	0.0468484	0.176733	0.456041	0.473587	0.0349226	0.272138	0.245745	0.512509	0.0208592	0.153841	0.517262	0.0728744	0.760118	-0.00945368	0.968447	0.224454	0.341416	0.237528	0.313269	0.757879	0.000108376	0.755424	0.000117518	0.559256	0.0103569	0.914907	1.62602e-08	0.797073	2.58337e-05	0.410264	0.0723872	0.457656	0.0424567	0.378566	0.0997814	0.485855	0.0298663	0.566564	0.00919944	0.628002	0.00302805	0.739207	0.000196224	0.675752	0.00107454	0.550362	0.0119221	0.566792	0.00916508	0.172359	0.467442	-0.232326	0.324297	-0.643061	0.00222486	-0.387155	0.0917132	-0.33306	0.151306	-0.26766	0.253908	-0.24203	0.303909	-0.299044	0.200262	-0.0986113	0.679154	0.0904277	0.704581	-0.0188988	0.936967	-0.0433255	0.85608	0.221555	0.347851	-0.516985	0.019586	-0.159395	0.502062	-0.108031	0.650296	-0.182383	0.441531	0.356937	0.122373	0.0330625	0.889943	0.315681	0.175151	0.168451	0.47775	0.155172	0.513601	0.373657	0.10462	0.138247	0.561069	-0.0298249	0.900666	0.00964598	0.967805	0.224313	0.341728	0.334363	0.149615	0.316435	0.174065	0.247248	0.293278	-0.0679814	0.775816	-0.249749	0.288264	-0.424544	0.0620764	-0.125348	0.598498	0.448437	0.0473563	0.370394	0.107928	0.290412	0.214192	-0.0249522	0.916836	-0.0014247	0.995244	0.180902	0.445309	0.418211	0.0665022	0.0546832	0.818889	-0.328935	0.156749	0.259677	0.268884	0.31712	0.173085	0.0710283	0.766031	-0.0311594	0.896244	0.592997	0.00585649	0.858203	1.30028e-06	0.759122	0.000103986	0.63002	0.00290819	0.38926	0.0898106	0.68839	0.000791692	0.498894	0.0251413	0.490591	0.0280759	0.243241	0.301422	-0.107242	0.652696	-0.369099	0.109261	0.483746	0.030692
Sobic.005G013300	violet	-0.210008	0.374176	-0.0677136	0.776678	-0.336496	0.146875	0.409528	0.0729514	0.256069	0.27583	0.365633	0.11289	0.312537	0.179723	-0.194186	0.412011	-0.14121	0.552623	0.209351	0.375706	0.339891	0.142585	0.350119	0.130195	0.47106	0.0360424	-0.312567	0.179678	-0.245969	0.295862	0.292329	0.211046	-0.0713759	0.764916	-0.282899	0.226823	-0.33381	0.150331	-0.672793	0.00115186	-0.507307	0.0224208	-0.6571	0.00164464	-0.0576479	0.809238	0.0640052	0.788635	0.427183	0.0602992	0.312775	0.179374	-0.526495	0.017086	-0.414388	0.0692869	-0.492549	0.0273608	-0.258464	0.271207	-0.437631	0.053639	-0.702861	0.000547688	-0.779869	5.02091e-05	-0.373147	0.105132	-0.587386	0.00646587	-0.60321	0.00486843	-0.36528	0.113264	-0.547075	0.0125471	-0.544067	0.0131417	-0.657414	0.00163327	-0.719046	0.000353447	-0.755478	0.000117312	-0.774574	6.08935e-05	-0.472614	0.0353506	-0.903662	4.76422e-08	-0.713894	0.000407604	-0.830412	5.85009e-06	-0.788305	3.65198e-05	-0.613756	0.00399683	-0.768027	7.67659e-05	-0.876199	4.10516e-07	-0.729149	0.000264852	-0.606752	0.00455974	-0.746614	0.000155982	-0.848898	2.22326e-06	-0.908353	3.09405e-08	-0.907054	3.49458e-08	-0.757954	0.000108107	-0.780275	4.94604e-05	0.703026	0.000545332	0.39197	0.0874048	0.86615	7.97605e-07	0.695355	0.000664751	0.827402	6.77404e-06	0.618862	0.00362377	0.731916	0.000244192	0.566375	0.00922799	0.163191	0.491799	0.34436	0.137073	0.528209	0.0166641	0.431247	0.0576382	0.437585	0.053667	0.0940438	0.693307	0.238368	0.31151	0.0435525	0.855334	-0.270948	0.247898	0.070299	0.76837	0.231043	0.327052	0.241139	0.30575	-0.171181	0.470537	0.122286	0.607531	0.368266	0.110125	-0.359566	0.119448	0.269101	0.251263	0.234944	0.318718	0.0200427	0.93316	0.186517	0.431067	0.324933	0.162158	0.301583	0.196283	0.522916	0.0179949	-0.175175	0.460088	0.195341	0.409181	-0.156299	0.51051	-0.408162	0.0740073	-0.493546	0.0270022	0.227873	0.333916	0.0733799	0.758502	0.152053	0.522201	0.307379	0.187397	0.596053	0.00554498	0.591958	0.00596566	0.539628	0.0140606	0.213072	0.367084	0.354056	0.125636	0.639771	0.00238308	0.616003	0.00382889	0.0923869	0.698465	0.182115	0.442214	-0.194598	0.410999	0.319241	0.17007	0.0916902	0.700638	0.329643	0.155805	0.378844	0.0995132	0.782319	4.58393e-05	0.539801	0.0140239	0.383924	0.0946902	0.716261	0.00038191	0.520726	0.01857	0.63556	0.00259919	0.762129	9.39918e-05	-0.113756	0.632983	0.0258976	0.913696	0.285832	0.221836	-0.111932	0.638481	0.151137	0.52474	-0.152178	0.521857	0.138826	0.559414	0.554925	0.0110969	0.208072	0.378696	0.437019	0.0540129	0.304629	0.19158	0.0930446	0.696416	0.23894	0.310315	0.00617878	0.979374	0.48321	0.0309044	0.569398	0.00877992	0.664058	0.0014079	0.693894	0.000689837	0.733467	0.000233226	0.762229	9.36742e-05	0.566911	0.00914729	0.96777	3.17032e-12	0.834231	4.83651e-06	0.816639	1.11976e-05	0.402214	0.0787371	0.432716	0.0566985	0.724935	0.000299177	0.734651	0.000225139	0.680769	0.000953473	0.770449	7.05235e-05	0.586764	0.00653655	0.810663	1.46005e-05	0.589544	0.00622567	0.391659	0.0876784	0.466218	0.0382656	0.321238	0.167265	-0.12808	0.590485	0.0310926	0.896465	-0.241475	0.305055	0.0933463	0.695477	-0.238578	0.311072	0.220563	0.350071	-0.00292838	0.990224	0.0707705	0.766857	-0.0437593	0.854654	0.143098	0.547269	-0.263602	0.261453	-0.029775	0.900832	-0.000483175	0.998387	0.05603	0.814501	0.274608	0.241316	0.0974221	0.682829	-0.302381	0.195043	-0.30321	0.193761	-0.116072	0.626033	-0.3293	0.156262	-0.460011	0.0412701	0.759795	0.000101675	-0.717138	0.000372745	-0.095117	0.689972
Sobic.005G013500	blue	0.390949	0.0883049	0.280457	0.231032	0.488976	0.0286767	0.28877	0.216913	0.418941	0.0659809	0.412611	0.0706103	0.601443	0.00502878	0.702256	0.000556436	0.0635898	0.789977	-0.400318	0.0802914	-0.0875467	0.713606	0.192986	0.414962	-0.212103	0.369317	-0.149813	0.528422	0.0284398	0.905259	-0.0732907	0.758787	0.115002	0.62924	-0.541425	0.0136825	-0.330823	0.154241	0.223015	0.344601	-0.00408846	0.986351	0.39448	0.085219	0.309754	0.183836	0.113245	0.634522	0.0396706	0.868115	-0.223337	0.343888	0.620347	0.00352085	0.361703	0.117107	0.191824	0.41783	-0.211293	0.371191	-0.297243	0.203118	-0.193031	0.414851	-0.0317246	0.894372	0.157077	0.50838	0.286563	0.220604	0.507597	0.0223315	0.478965	0.0326297	0.0814864	0.73271	-0.106906	0.653718	-0.119864	0.614716	0.163771	0.490238	0.459618	0.0414663	0.341626	0.140427	-0.652004	0.00183845	-0.0925072	0.69809	-0.290899	0.21339	0.0452594	0.849725	-0.076731	0.747808	-0.341952	0.140024	-0.0868284	0.715862	0.33837	0.144496	0.537881	0.0144361	0.602239	0.00495605	0.65831	0.00160122	0.590683	0.0061018	0.243773	0.300333	0.310699	0.182433	0.60339	0.00485234	0.645468	0.00211475	0.0495689	0.835594	0.330533	0.154625	0.144088	0.544472	0.352167	0.127809	0.191612	0.418356	0.167312	0.480776	0.231035	0.327069	0.455819	0.0434001	-0.465153	0.0387687	-0.0425939	0.858487	-0.251842	0.284108	0.0231327	0.922882	0.207306	0.380493	0.395179	0.0846168	0.383618	0.0949751	0.504677	0.023245	0.852638	1.79999e-06	0.618895	0.00362141	0.502943	0.0238013	0.722757	0.000318352	0.739555	0.000194152	0.7786	5.26104e-05	0.594279	0.00572413	0.952251	1.02998e-10	0.761802	9.50364e-05	0.776592	5.66099e-05	0.41052	0.0721918	0.599275	0.0052314	0.703576	0.000537524	0.571479	0.00848194	0.501603	0.0242384	0.537008	0.0146268	0.444565	0.0495388	-0.128434	0.589449	-0.141891	0.550687	0.245277	0.297266	0.182947	0.440096	0.0863695	0.717305	-0.107089	0.653162	0.178663	0.451057	0.0954458	0.688952	0.291009	0.213209	-0.579501	0.00740945	-0.334832	0.149009	-0.0653652	0.784244	-0.279828	0.232124	-0.165615	0.4853	0.43036	0.0582108	0.216277	0.359746	0.203054	0.390555	0.266749	0.255591	0.594309	0.00572106	0.00705885	0.976437	0.0498422	0.8347	0.124229	0.601791	0.310382	0.182903	0.525577	0.0173155	0.0372214	0.876195	0.00133863	0.995531	0.143638	0.545741	0.0686847	0.773554	0.207068	0.381052	0.121325	0.610377	-0.446471	0.048455	-0.654235	0.00175139	-0.424743	0.0619412	-0.509561	0.0217332	-0.608677	0.00439889	-0.693692	0.000693376	-0.888927	1.6226e-07	-0.580234	0.00731726	-0.293236	0.209567	-0.593973	0.00575544	-0.308167	0.186212	-0.0647301	0.786294	-0.508467	0.0220649	-0.339357	0.143254	-0.0565187	0.812911	-0.441748	0.0511742	0.247683	0.292402	0.141212	0.552617	-0.0704609	0.76785	-0.300231	0.198396	-0.122867	0.605812	-0.306327	0.188989	-0.315274	0.175737	-0.476392	0.0337117	-0.279183	0.233248	-0.47322	0.0350835	-0.626049	0.00314797	-0.433373	0.0562821	-0.353096	0.126738	-0.662312	0.00146442	-0.906751	3.59446e-08	-0.761853	9.48744e-05	-0.799789	2.31286e-05	-0.354372	0.125276	-0.329856	0.155522	-0.506255	0.0227476	-0.555532	0.0109907	-0.440222	0.0520778	-0.19919	0.399827	-0.325985	0.160723	-0.737946	0.000203889	-0.916838	1.33209e-08	-0.0614718	0.79683	-0.344603	0.136778	-0.417941	0.0666964	-0.519672	0.0188519	-0.128553	0.589101	0.194254	0.411843	0.202253	0.392467	-0.0358259	0.880805	-0.0601463	0.801126	0.258234	0.271649	0.131419	0.580752	-0.0228931	0.923679	-0.109795	0.644942	-0.340108	0.142313	-0.408018	0.0741189	0.77161	6.76894e-05
Sobic.005G013600	midnightblue	0.409653	0.0728558	0.0152696	0.949055	0.00692286	0.976891	0.108868	0.647753	0.516031	0.0198519	0.277362	0.236438	0.280541	0.230887	0.420541	0.0648473	-0.283598	0.225629	-0.714232	0.000403845	-0.48123	0.0317002	-0.146612	0.537367	-0.340088	0.142339	-0.561172	0.0100426	-0.560424	0.0101643	-0.419224	0.0657788	-0.172278	0.467654	-0.867045	7.53442e-07	-0.849792	2.11488e-06	-0.240029	0.30805	-0.411821	0.0712047	-0.0959795	0.687296	0.307445	0.187299	0.1358	0.568091	0.362266	0.116496	-0.00767194	0.974391	0.687135	0.000816598	0.478412	0.0328598	0.257246	0.273552	-0.1013	0.67087	-0.344407	0.137016	-0.435071	0.0552165	-0.125827	0.597088	-0.0613735	0.797148	0.0398461	0.867536	0.0186017	0.937956	-0.195601	0.408543	-0.574643	0.00804471	-0.594746	0.00567646	-0.471973	0.0356346	-0.0935913	0.694714	-0.0446093	0.85186	-0.181351	0.444162	-0.742747	0.000176004	-0.281423	0.229361	-0.457207	0.0426855	0.00354366	0.98817	-0.475268	0.0341927	-0.516191	0.0198072	-0.152246	0.521667	0.19251	0.416135	0.315293	0.17571	0.535272	0.0150119	0.327768	0.158313	0.25281	0.282199	-0.0604848	0.800028	0.230534	0.328148	0.616202	0.00381431	0.456819	0.0428847	0.252142	0.283515	0.604938	0.00471575	0.342383	0.139493	0.617828	0.00369686	0.464652	0.0390071	0.530576	0.0160948	0.369209	0.109148	0.5722	0.00838069	-0.38159	0.0968836	-0.0171167	0.942901	-0.021173	0.929399	0.2033	0.389969	0.549595	0.0120658	0.559291	0.0103512	0.367233	0.111204	0.274532	0.24145	0.909342	2.81642e-08	0.967986	2.98654e-12	0.750656	0.000137175	0.662631	0.00145397	0.806824	1.72309e-05	0.800057	2.28752e-05	0.807702	1.65955e-05	0.590344	0.0061385	0.437252	0.0538703	0.716246	0.000382066	0.395683	0.0841855	0.652623	0.00181395	0.736654	0.000212006	0.694518	0.000679037	0.503098	0.0237511	0.301907	0.195779	0.169996	0.473661	-0.11848	0.618838	-0.277725	0.235799	0.0594046	0.803532	0.629584	0.00293374	0.253525	0.280793	-0.382735	0.0958034	0.00618278	0.979361	0.0508039	0.831554	0.378107	0.100227	-0.347112	0.133755	-0.430191	0.058321	-0.428369	0.0595134	-0.476284	0.0337576	-0.227366	0.335023	0.107795	0.651012	0.0178931	0.940315	-0.215359	0.361839	0.174089	0.462918	0.318051	0.171756	-0.432243	0.0569999	-0.311101	0.181838	-0.0286893	0.904432	-0.0213039	0.928964	0.132558	0.577448	-0.0345648	0.884973	-0.216996	0.358113	0.0292553	0.902555	0.0873305	0.714285	0.340771	0.141488	-0.0633347	0.790802	-0.458616	0.0419697	-0.63923	0.00240999	-0.5154	0.0200296	-0.622967	0.00334523	-0.440322	0.0520183	-0.423495	0.0627936	-0.667108	0.00131357	-0.67964	0.000979661	-0.394302	0.0853724	-0.586588	0.0065567	-0.161259	0.497008	-0.324462	0.162802	-0.36566	0.112861	-0.310926	0.182097	-0.136337	0.566546	-0.500479	0.0246099	0.218001	0.355835	0.0991854	0.677382	-0.1729	0.466024	-0.125926	0.596799	0.111808	0.638854	-0.146157	0.538646	-0.65325	0.00178938	-0.795763	2.72333e-05	-0.479957	0.0322198	-0.539037	0.0141868	-0.406762	0.0751008	-0.273079	0.244051	-0.501072	0.0244133	-0.407218	0.0747431	-0.66422	0.00140276	-0.856273	1.45773e-06	-0.790482	3.35622e-05	-0.631678	0.00281264	-0.632627	0.00275915	-0.552198	0.0115844	-0.748674	0.000146136	-0.829151	6.2229e-06	-0.621663	0.0034317	-0.356245	0.123151	-0.826982	6.91252e-06	-0.899687	6.75388e-08	-0.603982	0.00479975	-0.587502	0.00645286	-0.661852	0.00147966	-0.85643	1.44439e-06	-0.164666	0.487839	0.148144	0.533077	0.250713	0.286344	-0.318417	0.171237	-0.428814	0.0592201	-0.0770584	0.746766	0.0254339	0.915236	-0.0485796	0.838834	-0.269157	0.25116	-0.410425	0.0722648	-0.514895	0.0201726	0.953657	7.91117e-11
Sobic.005G014000	plum4	0.0934972	0.695007	-0.235934	0.316624	0.0456956	0.848292	-0.415844	0.0682163	-0.140359	0.555042	-0.310393	0.182887	-0.146512	0.537649	0.220392	0.350452	-0.287594	0.218875	-0.758198	0.000107237	-0.603016	0.00488583	-0.522573	0.0180842	-0.756597	0.000113072	-0.243177	0.301553	-0.279708	0.232333	-0.617776	0.00370059	-0.245632	0.296546	-0.441886	0.0510935	-0.297315	0.203003	0.21899	0.353603	-0.123659	0.603474	0.265957	0.257058	-0.0142852	0.952335	-0.113395	0.634069	-0.327093	0.159223	-0.531104	0.01597	0.69116	0.000738945	0.355428	0.124074	0.347158	0.133701	0.0978027	0.681652	-0.103281	0.664791	0.177219	0.454785	0.338069	0.144875	0.112351	0.637216	0.260801	0.266742	0.661249	0.00149976	0.185217	0.434343	0.0777965	0.744418	0.100084	0.674612	0.35462	0.124992	0.454071	0.0443129	0.525845	0.0172484	0.554668	0.0111421	-0.0664846	0.780635	0.473202	0.0350911	0.357273	0.121996	0.531539	0.0158678	0.19726	0.404502	-0.0799376	0.737618	0.248785	0.29019	0.586997	0.00651002	0.529575	0.0163336	0.546735	0.0126131	0.612259	0.00411205	0.796046	2.6925e-05	0.738059	0.000203193	0.790903	3.30145e-05	0.89643	8.89451e-08	0.964319	7.82079e-12	-0.251793	0.284204	0.0820903	0.7308	-0.308234	0.186111	-0.121879	0.608735	-0.398826	0.0815295	-0.113672	0.633236	-0.318029	0.171788	-0.111702	0.639174	-0.423326	0.0629098	-0.259664	0.268909	-0.460348	0.0411023	-0.174353	0.462227	-0.130194	0.584316	0.117201	0.622653	-0.00376231	0.98744	0.160132	0.500061	0.784778	4.17894e-05	0.569814	0.0087197	0.110024	0.644249	0.117819	0.620809	0.422045	0.0637958	0.383418	0.0951627	0.0914153	0.701496	0.691428	0.000734011	0.148422	0.532301	0.366131	0.112363	0.522084	0.0182117	0.45861	0.0419728	0.2947	0.207195	0.374733	0.103545	0.141028	0.553138	0.489771	0.0283795	-0.0301595	0.899557	0.310698	0.182434	0.37595	0.102339	0.690943	0.000742975	0.296765	0.203879	0.365274	0.11327	-0.0871518	0.714846	0.0623858	0.793871	-0.279725	0.232303	-0.0107554	0.964105	-0.39444	0.085253	-0.204077	0.388121	-0.396709	0.0833119	-0.613945	0.00398246	-0.383871	0.0947391	0.27669	0.237621	0.208518	0.377651	0.300179	0.198476	0.145283	0.541103	0.369217	0.10914	-0.289718	0.21534	-0.338554	0.144264	-0.49458	0.026634	-0.350819	0.129377	-0.0475262	0.842286	-0.459869	0.0413411	-0.297449	0.20279	-0.211179	0.371456	-0.371949	0.106342	0.532777	0.0155799	0.0946505	0.691421	-0.428592	0.059366	-0.519217	0.0189746	-0.610305	0.0042665	-0.373453	0.104824	-0.501035	0.0244254	-0.792572	3.09197e-05	-0.648891	0.00196601	-0.815087	1.20074e-05	-0.472363	0.0354613	-0.42147	0.0641963	-0.387454	0.0914409	-0.242746	0.302438	-0.840416	3.5179e-06	-0.770611	7.01206e-05	-0.718156	0.000362345	-0.907936	3.21807e-08	-0.447896	0.0476563	-0.599011	0.00525656	-0.579272	0.00743846	-0.776473	5.68562e-05	-0.645241	0.00212493	-0.679128	0.000991743	-0.686205	0.000835507	-0.758657	0.00010561	-0.820973	9.18246e-06	-0.80289	2.03429e-05	-0.554067	0.0112485	-0.557496	0.0106527	-0.511239	0.0212324	-0.79574	2.72576e-05	-0.870042	6.20698e-07	-0.86134	1.076e-06	-0.707805	0.000480566	-0.399125	0.08128	-0.117317	0.622309	-0.0560356	0.814483	-0.0845099	0.72316	-0.42658	0.0607021	0.0442574	0.853016	-0.181875	0.442826	-0.394303	0.0853714	-0.588166	0.00637827	-0.242427	0.303092	-0.409919	0.0726511	-0.160208	0.499855	-0.469843	0.0365912	0.112396	0.637081	0.257894	0.272302	0.115041	0.629124	-0.0798006	0.738052	0.0819916	0.731112	0.38426	0.0943767	0.123081	0.60518	0.372172	0.106116	0.189165	0.424435	-0.837374	4.12097e-06	0.186784	0.430395	0.708406	0.000472901
Sobic.005G014300	lightgoldenrod4	-0.371617	0.106679	-0.755429	0.000117497	-0.730715	0.000252985	-0.66297	0.00144292	-0.378926	0.0994336	-0.585414	0.00669213	-0.54291	0.0133763	-0.460014	0.0412687	-0.586541	0.00656201	-0.703753	0.000535032	-0.575226	0.00796621	-0.709461	0.000459695	-0.583532	0.00691395	-0.621991	0.00340974	-0.779771	5.0391e-05	-0.74686	0.000154777	-0.701411	0.000568832	-0.438304	0.0532299	-0.521802	0.0182857	-0.451388	0.045743	-0.629886	0.002916	-0.487943	0.0290662	-0.451218	0.0458344	-0.382115	0.096387	-0.226795	0.336271	-0.369273	0.109082	0.0310935	0.896462	-0.166471	0.483015	-0.163052	0.492173	0.0485691	0.838868	-0.341564	0.140504	-0.242678	0.302577	-0.170142	0.473275	-0.48442	0.0304261	-0.45726	0.0426586	0.106844	0.653907	-0.56314	0.00972784	-0.484729	0.0303047	-0.310941	0.182074	0.0230985	0.922996	-0.203559	0.389352	-0.357296	0.121971	-0.188354	0.426461	0.092555	0.697941	0.0638111	0.789262	0.262739	0.263075	0.217651	0.356627	-0.263087	0.262421	-0.318632	0.170931	-0.120768	0.612031	-0.0975941	0.682297	-0.300209	0.19843	-0.156536	0.509861	-0.234837	0.318945	0.0346637	0.884646	0.172458	0.467184	0.156553	0.509812	0.243079	0.301754	0.227816	0.334041	0.130769	0.582641	0.120197	0.613725	0.184123	0.437111	0.144832	0.542374	-0.0549278	0.818091	0.140246	0.555364	-0.111056	0.641126	-0.15121	0.524537	-0.288596	0.217203	-0.204681	0.386688	-0.194036	0.412378	-0.0744329	0.755137	-0.096521	0.685618	-0.187352	0.42897	-0.287469	0.219084	-0.299993	0.198769	0.219689	0.352031	0.42419	0.062318	-0.119332	0.616297	-0.364158	0.114459	-0.131096	0.581692	-0.0399271	0.867269	-0.0372146	0.876218	-0.161549	0.496226	-0.304965	0.191066	0.0325863	0.891519	0.649821	0.00192716	0.521384	0.0183956	0.17617	0.457502	0.36917	0.109188	0.263945	0.260809	0.276903	0.237245	-0.201785	0.393588	0.662293	0.00146506	0.498761	0.0251865	0.523151	0.0179342	0.684296	0.000875444	0.724351	0.000304217	0.237064	0.314244	0.378811	0.0995449	0.178705	0.450949	0.426545	0.0607251	0.490437	0.0281326	0.308422	0.185828	-0.184881	0.435192	-0.149403	0.529563	0.219658	0.3521	0.167248	0.480944	0.381743	0.096739	0.153602	0.517923	0.238748	0.310716	0.143936	0.5449	-0.159389	0.502079	-0.236129	0.316212	-0.184379	0.436461	-0.481507	0.031588	-0.237253	0.313846	-0.196171	0.407152	-0.0417362	0.86131	0.170223	0.473063	0.0274902	0.90841	0.634372	0.00266305	0.22154	0.347885	0.153336	0.518655	-0.34058	0.141725	-0.542445	0.0134717	-0.349848	0.130513	-0.170206	0.473106	-0.178281	0.452042	-0.0502637	0.833321	-0.451898	0.0454684	-0.234492	0.319678	-0.122367	0.607292	-0.28047	0.23101	-0.483995	0.0305935	-0.372269	0.106018	-0.501042	0.0244233	-0.538296	0.0143461	-0.430625	0.0580395	-0.295338	0.206166	-0.453958	0.0443723	-0.475172	0.0342343	-0.110884	0.641646	-0.233241	0.32234	-0.171887	0.468683	-0.590467	0.00612519	-0.414773	0.0690025	-0.448094	0.0475461	-0.253945	0.27997	0.288155	0.217937	0.290745	0.213643	0.0999828	0.674924	0.174783	0.461108	-0.022665	0.924437	-0.308512	0.185693	0.0584243	0.806715	-0.0377926	0.874309	-0.0472402	0.843224	0.45144	0.0457146	0.234847	0.318924	-0.176596	0.456397	0.103944	0.662762	0.200929	0.39564	-0.00302048	0.989916	-0.0121386	0.959492	-0.471071	0.0360373	-0.365785	0.112729	-0.235083	0.318423	-0.40936	0.0730806	0.300618	0.197789	0.193826	0.412894	0.097397	0.682907	-0.112523	0.636699	-0.28766	0.218764	0.0233374	0.922202	-0.186137	0.432023	0.17221	0.467834	-0.175753	0.458584	-0.340923	0.141298	0.0317638	0.894242	0.332699	0.151778
Sobic.005G014400	firebrick3	0.645549	0.0021111	0.475746	0.0339875	0.539562	0.0140746	0.427239	0.0602621	0.679353	0.000986432	0.569727	0.0087323	0.626113	0.00314395	0.76655	8.08016e-05	0.11544	0.627926	-0.310757	0.182347	-0.126059	0.596408	0.29029	0.214393	-0.0666735	0.780027	-0.182026	0.442441	-0.00993487	0.966841	-0.00127179	0.995754	0.199019	0.400239	-0.530688	0.0160684	-0.439229	0.0526715	0.118693	0.618202	0.071765	0.76367	0.360068	0.118895	0.519097	0.0190069	0.303718	0.192978	0.340839	0.141403	0.0836716	0.725804	0.716022	0.000384439	0.567929	0.00899544	0.352362	0.127583	-0.151458	0.52385	-0.142047	0.550246	-0.199755	0.398463	0.0355032	0.881871	0.234693	0.319251	0.348977	0.13154	0.153063	0.51941	0.332112	0.152546	-0.105502	0.657998	-0.263733	0.261208	-0.322595	0.165376	0.146027	0.53901	0.309975	0.183508	0.148749	0.531387	-0.744884	0.000164685	-0.196453	0.406466	-0.494655	0.0266074	0.0143864	0.951998	-0.147701	0.534315	-0.249785	0.288192	0.0340642	0.886629	0.392697	0.0867673	0.639776	0.00238282	0.741524	0.000182778	0.629926	0.00291365	0.42873	0.0592752	0.0170514	0.943118	0.239863	0.308392	0.572989	0.0082709	0.453831	0.0444392	0.151374	0.524084	0.527311	0.0168841	0.148935	0.530867	0.481335	0.0316577	0.367205	0.111233	0.298062	0.201816	0.391947	0.0874244	0.590872	0.00608147	-0.21282	0.367663	0.106332	0.655465	0.0121534	0.959442	0.232842	0.323193	0.512	0.0210082	0.672005	0.0011732	0.580881	0.00723666	0.528916	0.0164923	0.835672	4.4961e-06	0.67403	0.00111898	0.727643	0.000276707	0.852775	1.78589e-06	0.923189	6.6725e-09	0.808081	1.63278e-05	0.778915	5.2004e-05	0.801733	2.13463e-05	0.663884	0.00141345	0.732218	0.000242024	0.0906928	0.703752	0.3752	0.103081	0.627506	0.00305815	0.52422	0.0176594	0.359644	0.119362	0.245225	0.297373	0.310793	0.182294	-0.476173	0.033805	-0.433787	0.0560204	-0.102607	0.666857	0.178521	0.451422	-0.097055	0.683965	-0.456541	0.0430273	-0.15022	0.527289	-0.0887938	0.709695	0.118367	0.619173	-0.681811	0.000929835	-0.549516	0.0120805	-0.274014	0.242376	-0.371963	0.106328	-0.349246	0.131222	0.187226	0.429285	-0.107672	0.651388	-0.161568	0.496173	0.092139	0.699238	0.341938	0.140041	-0.254678	0.278536	-0.114028	0.632167	0.0584897	0.806503	0.294157	0.208072	0.34643	0.134573	0.0810833	0.733987	-0.119967	0.61441	-0.0456427	0.848466	-0.00763009	0.974531	-0.0305745	0.898182	-0.182137	0.442157	-0.617845	0.00369569	-0.500094	0.0247383	-0.303424	0.19343	-0.473641	0.0348988	-0.458526	0.0420151	-0.490356	0.0281625	-0.713771	0.000408981	-0.465572	0.0385703	-0.30495	0.191088	-0.578197	0.00757572	-0.150852	0.525533	-0.0135834	0.954675	-0.250554	0.28666	-0.158168	0.505402	0.0641596	0.788136	-0.351122	0.129023	0.34052	0.1418	0.270536	0.248646	0.0715853	0.764245	-0.200469	0.396744	0.0920403	0.699546	-0.149393	0.529591	-0.270178	0.249297	-0.53536	0.0149922	-0.263708	0.261254	-0.448175	0.0475014	-0.670399	0.00121778	-0.538433	0.0143167	-0.577959	0.0076064	-0.61743	0.00372531	-0.76955	7.27858e-05	-0.731486	0.000247307	-0.886265	1.98803e-07	-0.504927	0.0231657	-0.430463	0.0581443	-0.759644	0.00010219	-0.786803	3.86881e-05	-0.662342	0.00146344	-0.542207	0.0135207	-0.474703	0.0344369	-0.798906	2.39799e-05	-0.911445	2.29828e-08	-0.210896	0.372113	-0.315064	0.176041	-0.459173	0.0416892	-0.54875	0.0122255	-0.184472	0.436227	0.13805	0.561635	0.240551	0.306966	-0.168237	0.478317	-0.17459	0.461609	0.0665506	0.780423	0.245628	0.296554	-0.0880176	0.712129	-0.0493427	0.836335	-0.2558	0.276352	-0.477647	0.0331804	0.751109	0.000135195
Sobic.005G014600	indianred	-0.462966	0.0398179	-0.316015	0.17467	-0.240428	0.30722	0.0841077	0.724428	-0.223966	0.342494	-0.165338	0.486041	0.0903678	0.704768	-0.319981	0.169027	-0.647445	0.00202775	-0.337486	0.145614	-0.225625	0.338837	-0.166297	0.483478	-0.399119	0.0812856	-0.276806	0.237417	-0.220951	0.349201	0.00804786	0.973137	-0.114255	0.631484	-0.565735	0.0093252	-0.235689	0.317141	-0.442027	0.0510106	-0.671219	0.00119484	-0.53604	0.0148406	-0.0837926	0.725422	0.247086	0.293604	-0.030474	0.898515	-0.30313	0.193884	-0.00945168	0.968453	-0.25614	0.275692	-0.097567	0.682381	0.187508	0.42858	-0.376192	0.102101	-0.224368	0.341606	-0.449756	0.0466297	0.0672794	0.778075	-0.298435	0.201225	0.227971	0.333703	0.264742	0.259319	-0.101887	0.669066	0.106845	0.653904	0.163711	0.490401	0.10487	0.65993	0.0253565	0.915493	0.143592	0.545873	-0.338215	0.144692	-0.423714	0.0626438	-0.310482	0.182755	-0.641353	0.00230587	-0.585112	0.00672728	-0.732415	0.000240615	-0.754157	0.00012249	-0.525741	0.0172744	-0.26665	0.255773	-0.436829	0.0541293	-0.408508	0.0737388	-0.217943	0.355967	-0.142307	0.549509	-0.196791	0.405643	-0.154489	0.515477	0.122808	0.605988	0.729653	0.000260977	0.472038	0.0356058	0.62178	0.00342388	0.487131	0.0293753	0.279908	0.231985	0.605483	0.00466846	0.644509	0.00215804	0.555932	0.0109212	0.251764	0.284263	0.689026	0.000779298	0.467561	0.0376388	0.655748	0.00169431	0.3164	0.174116	0.305847	0.189719	0.581502	0.00715988	0.680851	0.000951593	0.288377	0.217567	0.304041	0.192481	0.0854645	0.720152	0.288233	0.217807	-0.14066	0.554186	0.137338	0.563674	0.0678328	0.776294	0.379516	0.0988647	0.59145	0.00601958	0.69959	0.000596347	0.5293	0.0163997	0.402691	0.0783494	0.298736	0.200749	0.65293	0.00180187	0.779515	5.08693e-05	0.0177454	0.940807	-0.15394	0.51699	0.0451845	0.849971	-0.0466242	0.845245	0.270695	0.248356	-0.00674512	0.977484	0.31707	0.173156	0.193906	0.412697	0.453436	0.0446485	0.329757	0.155654	0.478713	0.0327345	0.162879	0.492638	0.0110776	0.96303	0.0297617	0.900876	0.351383	0.128719	0.269311	0.25088	0.693318	0.000699958	0.755361	0.000117761	0.570052	0.00868534	0.966559	4.39948e-12	0.811637	1.39909e-05	0.494018	0.0268337	0.590861	0.00608272	0.467725	0.0375625	0.599315	0.00522761	0.567729	0.00902508	0.765425	8.39976e-05	0.833245	5.0825e-06	0.733539	0.000232725	0.695409	0.000663847	0.564987	0.00943984	0.230147	0.328983	-0.113585	0.6335	-0.573012	0.00826781	-0.24234	0.303271	-0.199809	0.398332	-0.130912	0.582228	-0.0619253	0.795361	-0.195594	0.408563	0.117129	0.622869	0.297899	0.202074	0.178916	0.450406	0.13995	0.556207	0.377131	0.101179	-0.452249	0.0452799	0.0220849	0.926366	0.0149696	0.950054	-0.0111475	0.962797	0.478219	0.0329407	0.147722	0.534257	0.508343	0.0221026	0.344009	0.137501	0.313284	0.178629	0.556523	0.010819	0.333231	0.151084	0.154625	0.515104	0.183725	0.43812	0.434199	0.0557613	0.498994	0.0251075	0.452379	0.0452108	0.381821	0.0966652	0.0308431	0.897292	-0.0875365	0.713638	-0.272458	0.245169	0.0526909	0.825388	0.535089	0.015053	0.392928	0.086565	0.319033	0.170364	-0.0272784	0.909112	0.14018	0.555552	0.185118	0.434594	0.606176	0.00460883	0.168377	0.477946	-0.228921	0.331637	0.382346	0.0961694	0.479024	0.0326051	0.199094	0.400059	0.143551	0.545987	0.521766	0.018295	0.871716	5.55864e-07	0.765043	8.5107e-05	0.759628	0.000102244	0.475677	0.0340169	0.698161	0.000618726	0.586963	0.00651392	0.550993	0.0118053	0.285268	0.22279	0.0414871	0.86213	-0.412303	0.0708419	0.367951	0.110453
Sobic.005G014700	magenta	-0.450614	0.0461619	-0.520692	0.0185789	-0.231023	0.327095	-0.758962	0.000104542	-0.806415	1.75339e-05	-0.853485	1.7145e-06	-0.689512	0.000769949	-0.451507	0.0456788	-0.324927	0.162167	-0.309697	0.183922	-0.424692	0.0619754	-0.674297	0.00111199	-0.688572	0.000788121	0.0578184	0.808684	-0.0194519	0.935126	-0.444809	0.0493988	-0.305965	0.18954	0.259349	0.26951	0.328394	0.157473	0.199149	0.399926	0.0278066	0.907359	0.114875	0.629623	-0.455624	0.0435015	-0.300577	0.197854	-0.724808	0.00030027	-0.599798	0.00518191	0.0310273	0.896682	-0.12653	0.595025	0.0860733	0.718236	0.28701	0.219853	0.170327	0.472787	0.571637	0.00845968	0.423743	0.0626234	0.0276589	0.90785	0.0487828	0.838169	0.600776	0.00509046	0.173658	0.464042	0.428365	0.0595158	0.598764	0.00528015	0.87965	3.22487e-07	0.544168	0.0131213	0.414889	0.068917	0.680559	0.000958315	0.747459	0.000151878	0.773483	6.33236e-05	0.90397	4.63433e-08	0.577976	0.0076043	0.546781	0.0126042	0.332299	0.1523	0.375237	0.103044	0.359962	0.119012	0.12335	0.604385	-0.0543102	0.820104	0.130556	0.583262	0.504255	0.0233792	0.83237	5.30941e-06	0.616032	0.00382678	0.361007	0.117866	0.55944	0.0103264	-0.329821	0.155569	-0.351663	0.128394	-0.573065	0.00826046	-0.638359	0.0024538	-0.872377	5.31956e-07	-0.519944	0.0187786	-0.638709	0.00243609	-0.704888	0.000519272	0.0517647	0.828413	-0.173382	0.464764	-0.341957	0.140018	-0.220706	0.349749	-0.60244	0.00493783	-0.386838	0.0920015	-0.337184	0.145997	-0.15395	0.516962	-0.0529981	0.824385	-0.231392	0.326301	-0.66668	0.00132646	-0.688084	0.000797707	-0.443866	0.0499407	-0.489449	0.0284995	-0.741699	0.000181793	-0.013647	0.954463	-0.442289	0.0508573	-0.332823	0.151616	0.290644	0.213809	-0.0819659	0.731193	-0.461054	0.0407531	-0.143308	0.546676	-0.26683	0.25544	0.158177	0.505376	-0.423118	0.063053	0.561944	0.00991809	0.80759	1.66757e-05	0.787618	3.74987e-05	-0.0946582	0.691397	0.38674	0.0920916	0.272203	0.245629	0.102342	0.667669	-0.379954	0.0984441	-0.297289	0.203045	0.170315	0.472819	0.322762	0.165145	-0.133491	0.57475	-0.197986	0.40274	-0.126863	0.594047	0.247563	0.292644	0.313565	0.178219	0.52469	0.0175398	0.123689	0.603386	0.0719218	0.763168	0.0414534	0.862241	-0.141379	0.552142	-0.560151	0.0102092	-0.484573	0.0303659	-0.295446	0.205993	-0.414072	0.0695212	-0.0188802	0.937029	-0.192186	0.416934	-0.462971	0.0398155	0.399525	0.0809479	0.0843887	0.723542	-0.0478052	0.841372	0.0283571	0.905533	-0.274853	0.240879	0.141783	0.550996	-0.0516463	0.8288	-0.367413	0.111015	0.131473	0.580595	-0.247507	0.292755	-0.178102	0.452504	0.172548	0.466947	-0.267863	0.253534	-0.0113752	0.962037	-0.571125	0.00853206	-0.60126	0.00504568	-0.790653	3.33388e-05	-0.565916	0.00929762	-0.779918	5.01189e-05	-0.892453	1.23002e-07	-0.504828	0.023197	-0.668648	0.00126798	-0.786072	3.97849e-05	-0.482544	0.0311703	-0.186958	0.42996	-0.121199	0.61075	-0.522059	0.0182181	-0.302993	0.194096	0.0230482	0.923163	-0.17801	0.452741	-0.0233942	0.922013	-0.298504	0.201116	-0.143014	0.547507	-0.125673	0.597541	0.0888185	0.709618	0.294517	0.20749	0.61805	0.00368107	0.697215	0.000633933	0.761697	9.5377e-05	0.285234	0.222847	0.662556	0.00145643	0.25203	0.283736	0.534197	0.0152546	0.366648	0.111818	0.19933	0.399488	0.165146	0.486555	0.497367	0.025662	0.282692	0.227178	0.545475	0.0128606	0.31435	0.177076	0.050468	0.832652	0.27256	0.244986	0.497676	0.0255561	0.538941	0.0142074	0.165172	0.486483	0.588666	0.0063225	0.530478	0.0161182	-0.561223	0.0100344	0.736634	0.000212137	-0.136661	0.565614
Sobic.005G015100	burlywood2	-0.0604854	0.800026	0.277709	0.235828	0.100488	0.673368	0.654132	0.00175531	0.23126	0.326584	0.313478	0.178346	0.306999	0.187972	-0.193808	0.41294	-0.244101	0.299662	0.291377	0.212604	0.154754	0.514748	0.339397	0.143204	0.220774	0.349596	0.196863	0.405466	0.166614	0.482632	0.6328	0.00274949	0.456175	0.0432159	-0.211574	0.370541	-0.00202138	0.993252	-0.231787	0.325452	-0.281439	0.229333	-0.447884	0.0476631	0.401499	0.0793204	0.649083	0.00195795	0.528895	0.0164974	0.42386	0.0625434	-0.110968	0.641393	-0.0205405	0.931503	0.0894732	0.707567	0.307972	0.186505	0.0684675	0.774253	-0.113259	0.634481	-0.312242	0.180155	0.373922	0.104354	0.00614623	0.979483	-0.280235	0.231417	0.204352	0.387468	-0.120012	0.614277	0.0758064	0.750754	-0.190555	0.420975	-0.00393865	0.986851	-0.0757912	0.750803	-0.212746	0.367834	-0.363034	0.115666	-0.603126	0.00487599	-0.664046	0.00140828	-0.863527	9.40393e-07	-0.589311	0.00625128	-0.41	0.0725898	-0.617055	0.00375231	-0.578425	0.00754646	-0.204284	0.387628	-0.403524	0.0776763	-0.506918	0.0225411	-0.64114	0.00231614	-0.631746	0.00280879	-0.486857	0.0294801	-0.522862	0.0180089	-0.441358	0.0514041	0.59515	0.0056356	0.298646	0.200891	0.599218	0.00523689	0.451949	0.0454408	0.565516	0.00935869	0.710624	0.00044551	0.773582	6.30977e-05	0.746576	0.000156171	0.491749	0.027651	0.855887	1.49119e-06	0.757105	0.000111193	0.644809	0.0021444	0.542681	0.0134232	0.45897	0.0417913	0.663886	0.00141338	0.690773	0.000746137	-0.108016	0.650341	-0.01882	0.937229	0.344489	0.136917	0.46042	0.0410665	-0.0837314	0.725615	0.0225777	0.924727	0.17265	0.46668	0.0547696	0.818607	0.501989	0.0241117	0.446776	0.0482833	-0.0851428	0.721165	-0.0605646	0.799769	0.0209162	0.930253	0.163077	0.492106	0.449992	0.0465004	-0.476746	0.0335609	-0.14717	0.535804	-0.458505	0.0420258	-0.638941	0.00242444	-0.461878	0.0403479	-0.386255	0.0925348	-0.366687	0.111777	-0.0903086	0.704954	0.0669586	0.779108	0.395029	0.0847457	0.228616	0.332299	-0.0568764	0.811747	-0.311678	0.180986	0.0472341	0.843244	0.380481	0.0979394	0.11111	0.640964	0.13026	0.584123	0.277976	0.235358	0.133112	0.575846	0.54893	0.0121912	0.413847	0.069688	0.407278	0.074696	0.71315	0.000415978	0.58952	0.00622832	0.728681	0.000268488	0.416015	0.0680916	0.873763	4.84715e-07	0.695432	0.00066345	0.558048	0.0105592	0.803006	2.02445e-05	0.111373	0.640168	0.165947	0.484412	0.129075	0.587577	0.012259	0.95909	0.454497	0.0440891	0.280958	0.230164	0.407682	0.074381	0.560771	0.0101077	0.223755	0.342961	0.675799	0.00107336	0.720016	0.000343971	0.504396	0.0233344	0.653972	0.00176146	0.693989	0.000688184	0.291436	0.212508	0.731457	0.000247518	0.655184	0.00171542	0.61388	0.00398741	0.805834	1.79719e-05	0.589383	0.00624334	0.942091	5.6309e-10	0.710531	0.000446632	0.815398	1.18413e-05	0.883517	2.43916e-07	0.662609	0.00145467	0.490247	0.0282028	0.581393	0.00717336	0.75461	0.000120693	0.479	0.0326151	0.516238	0.019794	0.358568	0.120552	0.269396	0.250723	0.323663	0.163901	0.196813	0.405589	0.236579	0.315264	0.373053	0.105226	0.131537	0.58041	-0.103652	0.663655	-0.294247	0.207926	0.209604	0.375117	-0.130302	0.584002	0.560323	0.0101809	0.218592	0.3545	0.00794675	0.973474	0.492497	0.0273794	0.648689	0.00197455	0.291696	0.21208	0.378861	0.0994966	0.00359717	0.987991	0.445714	0.0488829	0.382233	0.0962757	0.651114	0.00187419	0.376981	0.101325	0.318016	0.171806	0.500926	0.0244615	0.220803	0.349532	0.176692	0.456149	0.406273	0.0754859	-0.428671	0.0593145	-0.0056533	0.981128
Sobic.005G015200	black	0.0682212	0.775045	-0.105643	0.657568	-0.0747938	0.753985	-0.504394	0.0233352	-0.380289	0.098123	-0.607372	0.00450741	-0.803847	1.95446e-05	-0.379987	0.0984119	-0.118368	0.619172	-0.0528789	0.824774	-0.463419	0.039599	-0.567985	0.00898707	-0.400959	0.0797634	0.358993	0.12008	0.0518587	0.828106	-0.234753	0.319123	0.0803561	0.736291	0.446066	0.0486838	0.31493	0.176235	0.394564	0.0851461	0.317915	0.17195	0.174644	0.461469	0.0527847	0.825081	0.06734	0.77788	-0.163123	0.491982	0.0677264	0.776636	0.247531	0.292708	0.361513	0.117314	0.519657	0.0188557	0.56776	0.00902049	0.704454	0.000525243	0.790519	3.35132e-05	0.829018	6.26324e-06	0.339967	0.14249	0.459731	0.04141	0.102857	0.666091	-0.172287	0.467631	0.189081	0.424644	0.462422	0.040082	0.586373	0.00658127	0.578633	0.00751977	0.343199	0.13849	0.33351	0.15072	0.831412	5.56831e-06	0.86291	9.77008e-07	0.76159	9.57198e-05	0.694242	0.000683789	0.586439	0.00657373	0.731876	0.000244483	0.758164	0.000107357	0.591041	0.0060633	0.346771	0.134163	0.206178	0.383147	0.16998	0.473703	0.273953	0.242485	0.576371	0.0078138	0.700277	0.000585839	0.379697	0.0986903	0.295374	0.206108	-0.677571	0.00102924	-0.525903	0.0172338	-0.83786	4.01896e-06	-0.816452	1.12925e-05	-0.769113	7.39089e-05	-0.437504	0.0537162	-0.793882	2.93567e-05	-0.685193	0.000856484	0.178745	0.450845	-0.217279	0.357471	-0.187712	0.428067	-0.3492	0.131276	-0.381852	0.0966357	-0.182394	0.441501	-0.411646	0.0713368	-0.3167	0.173686	-0.218803	0.354026	-0.278756	0.233992	-0.311849	0.180734	-0.61087	0.0042214	-0.232838	0.3232	-0.47615	0.0338145	-0.618013	0.00368372	-0.342882	0.138879	-0.806098	1.77715e-05	-0.674497	0.00110679	-0.260215	0.267857	-0.507871	0.0222472	-0.774742	6.05266e-05	-0.631032	0.00284958	-0.770219	7.10955e-05	-0.322936	0.164904	-0.625512	0.00318165	0.206241	0.383	0.348839	0.131703	0.219785	0.351814	-0.212693	0.367956	-0.174622	0.461527	-0.220074	0.351167	-0.479325	0.0324804	-0.600766	0.00509131	-0.715411	0.000390976	-0.132088	0.57881	-0.142356	0.549371	-0.49921	0.0250348	-0.611585	0.00416477	-0.575176	0.00797293	-0.523387	0.0178733	-0.32831	0.157585	-0.0750798	0.753072	-0.483986	0.0305969	-0.47621	0.0337892	-0.481013	0.0317882	-0.458487	0.0420347	-0.882692	2.59098e-07	-0.82997	5.97827e-06	-0.82732	6.801e-06	-0.7246	0.000302063	-0.559845	0.0102595	-0.7093	0.00046169	-0.678806	0.000999397	0.155904	0.511592	-0.0876847	0.713173	0.0278325	0.907274	0.598271	0.00532755	0.243693	0.300496	0.55966	0.01029	0.481807	0.0314665	0.116259	0.625474	0.523235	0.0179123	-0.043401	0.855832	-0.0149766	0.950031	0.396562	0.0834366	0.204704	0.386632	0.0912189	0.702109	-0.0336201	0.888098	-0.178122	0.452451	-0.525033	0.0174528	-0.344565	0.136824	-0.849595	2.13841e-06	-0.812932	1.32156e-05	-0.461495	0.0405359	-0.639807	0.00238127	-0.532591	0.0156228	-0.468808	0.0370636	-0.323129	0.164637	-0.242715	0.302502	-0.614534	0.00393802	-0.40853	0.0737217	-0.187879	0.427648	-0.363593	0.115065	-0.389309	0.0897665	-0.296542	0.204235	0.0963268	0.68622	0.0382349	0.87285	0.0431901	0.856526	-0.238321	0.311609	0.147592	0.534621	0.2529	0.282022	0.447019	0.0481463	0.030853	0.897259	0.194911	0.410232	0.0634891	0.790303	0.458628	0.0419635	0.507516	0.0223563	-0.0662409	0.781421	0.0469666	0.844122	0.510849	0.0213479	0.23872	0.310774	-0.0369116	0.877218	-0.176932	0.455526	-0.429466	0.0587928	-0.0956939	0.688182	0.259185	0.269825	0.0760264	0.750053	0.022402	0.925312	0.409898	0.0726673	0.461218	0.0406721	-0.627292	0.00307118	0.931448	2.47155e-09	-0.260844	0.26666
Sobic.005G015300	cyan	-0.345297	0.135937	-0.375438	0.102845	-0.57131	0.00850579	0.149433	0.52948	0.108158	0.64991	0.122613	0.606564	0.145757	0.53977	-0.308991	0.184976	-0.468635	0.0371429	-0.242036	0.303898	-0.0251888	0.91605	-0.0193904	0.93533	0.0718271	0.763471	-0.589023	0.00628303	-0.592368	0.00592237	-0.0805399	0.735708	-0.329177	0.156427	-0.631481	0.00282386	-0.628955	0.00297095	-0.810148	1.49318e-05	-0.822857	8.40984e-06	-0.826545	7.05943e-06	-0.180918	0.44527	-0.0275857	0.908093	0.322314	0.165766	0.0530808	0.824115	-0.329525	0.155962	-0.384893	0.0937896	-0.442206	0.0509058	-0.206104	0.383324	-0.605771	0.00464357	-0.787201	3.8104e-05	-0.810293	1.48375e-05	-0.462409	0.0400887	-0.685783	0.000844187	-0.440898	0.0516763	-0.499322	0.0249971	-0.726479	0.000286185	-0.650595	0.00189532	-0.607973	0.00445715	-0.670525	0.00121422	-0.745198	0.000163076	-0.728603	0.000269095	-0.549997	0.0119903	-0.853826	1.68116e-06	-0.639596	0.00239174	-0.749192	0.00014375	-0.931274	2.52695e-09	-0.839215	3.74613e-06	-0.857261	1.37518e-06	-0.838047	3.98031e-06	-0.719114	0.000352783	-0.565253	0.009399	-0.727126	0.000280887	-0.697938	0.00062228	-0.73202	0.000243441	-0.694901	0.00067246	-0.476445	0.033689	-0.469341	0.0368197	0.767813	7.73404e-05	0.517415	0.0194668	0.927499	4.03211e-09	0.788613	3.60879e-05	0.777676	5.44192e-05	0.742609	0.000176758	0.719943	0.000344681	0.592121	0.00594842	-0.0013817	0.995387	0.3044	0.191931	0.423172	0.063016	0.448388	0.0473832	0.460491	0.0410314	0.111625	0.639406	0.225834	0.338378	0.0643933	0.787381	0.0423045	0.859439	0.403561	0.077647	0.273197	0.243841	0.232618	0.323672	-0.099654	0.675937	0.222487	0.345776	0.419287	0.0657345	-0.184136	0.437078	0.293063	0.209848	0.424739	0.0619435	0.357158	0.122125	0.48587	0.0298604	0.497433	0.0256393	0.565264	0.0093972	0.712357	0.000425067	-0.004049	0.986483	0.111009	0.641268	0.0687481	0.773351	-0.250334	0.287098	-0.197699	0.403436	0.489899	0.028332	0.361811	0.11699	0.163224	0.49171	0.432126	0.0570742	0.607037	0.00453563	0.752622	0.000128751	0.554528	0.0111668	0.182516	0.441191	0.167683	0.479789	0.454954	0.0438499	0.574003	0.0081317	0.215102	0.362427	0.371585	0.106711	-0.0677001	0.776721	0.509988	0.0216048	0.276564	0.237844	0.219609	0.35221	0.26018	0.267924	0.647783	0.00201318	0.381406	0.0970586	0.336994	0.14624	0.626045	0.00314819	0.482833	0.0310548	0.678861	0.00099809	0.762122	9.40149e-05	0.244422	0.299007	0.123965	0.602569	0.20704	0.381118	-0.421096	0.0644579	-0.178522	0.45142	-0.374096	0.10418	-0.0523356	0.826548	0.314462	0.176914	-0.016992	0.943316	0.106523	0.654885	0.153612	0.517893	-0.0309162	0.89705	0.113451	0.633901	-0.161856	0.495396	0.109095	0.647064	0.25784	0.272407	0.347975	0.132726	0.337867	0.145132	0.625713	0.00316897	0.520528	0.0186227	0.353364	0.126429	0.793032	3.03635e-05	0.673693	0.00112786	0.669622	0.00123984	0.0710913	0.765829	0.101975	0.668796	0.401877	0.0790119	0.49326	0.0271045	0.671645	0.00118308	0.743986	0.000169363	0.488863	0.0287188	0.649959	0.00192145	0.339147	0.143517	0.0342398	0.886048	0.277829	0.235616	0.201953	0.393184	-0.202472	0.391943	0.109371	0.646227	-0.266601	0.255864	-0.100767	0.672509	-0.257459	0.27314	0.282004	0.22836	-0.13145	0.580662	-0.146402	0.537958	-0.244271	0.299316	-0.0529717	0.824471	-0.395785	0.0840985	-0.289537	0.215638	0.100891	0.672128	0.232947	0.322968	0.40872	0.0735748	0.0983365	0.680003	-0.334349	0.149632	-0.171525	0.469634	-0.0964041	0.68598	-0.155649	0.51229	-0.454709	0.043978	0.45546	0.0435864	-0.736119	0.000215446	0.249212	0.289335
Sobic.005G015450	grey60	-0.0583272	0.80703	-0.245512	0.296789	-0.0397139	0.867972	-0.0745726	0.754691	0.0084626	0.971753	-0.0419681	0.860546	0.199388	0.399349	0.194723	0.410694	-0.37444	0.103836	-0.697874	0.000623317	-0.359575	0.119438	-0.255043	0.277825	-0.554918	0.011098	-0.3688	0.109571	-0.348384	0.132242	-0.373884	0.104392	-0.221979	0.346905	-0.730614	0.000253733	-0.467491	0.0376713	-0.0309951	0.896788	-0.462344	0.0401202	-0.0517685	0.828401	-0.0111917	0.962649	-0.0483268	0.839662	-0.137539	0.563097	-0.453912	0.0443965	0.463664	0.0394807	0.0996607	0.675917	0.0508734	0.831327	-0.0463089	0.846279	-0.437402	0.0537788	-0.263158	0.262286	-0.187521	0.428547	-0.0445893	0.851926	-0.0228035	0.923977	0.58866	0.00632318	0.189918	0.422558	-0.110888	0.641633	-0.112701	0.63616	0.0125109	0.95825	0.0726466	0.760847	0.268439	0.252476	0.240708	0.306641	-0.474058	0.034717	-0.0885646	0.710413	-0.115006	0.629229	-0.0193464	0.935477	-0.297689	0.202409	-0.566899	0.00914897	-0.326635	0.159842	0.0660024	0.782189	0.186492	0.431129	0.218064	0.355693	0.286135	0.221325	0.423045	0.0631034	0.282958	0.226722	0.301558	0.196321	0.526033	0.0172012	0.655486	0.0017041	0.147843	0.533918	0.229266	0.330888	0.317584	0.172422	0.340445	0.141893	0.115903	0.62654	0.304658	0.191534	0.178673	0.451032	0.366177	0.112314	-0.550204	0.0119516	-0.00724705	0.975809	-0.28085	0.230351	-0.0166304	0.944521	0.0456655	0.848391	0.154821	0.514564	0.171845	0.468792	0.392719	0.0867481	0.776005	5.78278e-05	0.684394	0.000873358	0.281683	0.228913	0.402624	0.0784041	0.380149	0.0982568	0.53395	0.0153108	0.351374	0.12873	0.75411	0.000122679	0.583364	0.00693398	0.740288	0.000189844	0.828645	6.37828e-06	0.840522	3.4984e-06	0.659811	0.00154872	0.668703	0.00126637	0.687555	0.000808186	0.591599	0.00600368	0.256037	0.275892	0.355243	0.124284	0.153081	0.51936	0.557163	0.0107094	0.37039	0.107932	0.424396	0.0621775	0.207867	0.379176	0.524447	0.0176015	0.365779	0.112735	0.576038	0.00785789	-0.200275	0.397211	-0.102835	0.66616	-0.0573577	0.810182	-0.202596	0.391649	0.0667106	0.779907	0.553128	0.0114161	0.617653	0.00370935	0.49276	0.0272844	0.559255	0.010357	0.779064	5.172e-05	0.145059	0.541732	0.179434	0.449074	0.126651	0.594671	0.13387	0.573654	0.435354	0.0550404	0.0790113	0.740557	0.180048	0.447498	0.417407	0.0670813	0.299912	0.198895	0.711161	0.000439088	0.467528	0.0376539	-0.106172	0.655955	-0.769873	7.19662e-05	-0.57632	0.00782061	-0.505333	0.0230373	-0.529344	0.016389	-0.612396	0.00410139	-0.759596	0.000102354	-0.593822	0.00577097	-0.124916	0.599768	-0.373031	0.105248	-0.30241	0.194999	-0.146885	0.536601	-0.712046	0.00042868	-0.469438	0.0367758	-0.275452	0.239813	-0.509391	0.0217845	0.167803	0.479469	-0.105288	0.658653	-0.165465	0.4857	-0.213915	0.365145	-0.167923	0.479151	-0.231559	0.325941	-0.445362	0.0490832	-0.464913	0.038883	-0.370502	0.107817	-0.359078	0.119987	-0.209369	0.375663	-0.011719	0.960891	-0.0338231	0.887426	-0.427072	0.0603729	-0.735805	0.000217489	-0.751205	0.000134775	-0.497023	0.0257804	-0.158922	0.503348	-0.215113	0.3624	-0.0540311	0.821014	-0.246573	0.29464	-0.252209	0.283384	0.0647535	0.786218	0.127194	0.593078	-0.48386	0.0306466	-0.721284	0.000331909	-0.089232	0.708322	-0.321862	0.166394	-0.329806	0.155589	-0.495202	0.0264148	0.0386873	0.871357	0.384829	0.0938488	0.238331	0.311587	0.162317	0.494154	-0.0184433	0.938484	0.413769	0.0697461	0.0784793	0.742247	0.201601	0.394028	-0.138386	0.560671	-0.445573	0.0489633	-0.325113	0.161912	0.80145	2.15977e-05
Sobic.005G015600	grey60	0.526181	0.0171643	0.318786	0.170714	0.338096	0.144842	0.363626	0.11503	0.533458	0.0154232	0.337223	0.145948	0.342572	0.13926	0.435683	0.0548359	-0.218876	0.35386	-0.460713	0.0409217	-0.391615	0.0877166	0.0087237	0.970882	-0.32787	0.158176	-0.125383	0.598395	-0.153636	0.517828	-0.0355283	0.881788	0.250822	0.286128	-0.667727	0.00129509	-0.490917	0.0279556	0.102379	0.667558	-0.169608	0.474687	0.0816987	0.732039	0.606233	0.00460392	0.508867	0.0219432	0.434367	0.0556564	0.149754	0.528587	0.813639	1.2808e-05	0.644728	0.00214807	0.5474	0.0124841	0.2351	0.318388	0.020923	0.930231	-0.0559902	0.814631	0.139185	0.558389	0.4124	0.0707689	0.427331	0.0602008	0.203853	0.388654	0.224647	0.340991	-0.213282	0.366601	-0.125288	0.598673	-0.183155	0.439566	0.304405	0.191923	0.373738	0.104538	0.137578	0.562985	-0.603248	0.00486505	-0.130344	0.583878	-0.437433	0.0537598	-0.0753572	0.752187	-0.314439	0.176946	-0.31594	0.174777	-0.0615677	0.796519	0.309008	0.18495	0.594174	0.00573487	0.579775	0.0073748	0.419203	0.0657942	0.283547	0.225716	0.0289564	0.903546	0.365201	0.113348	0.591812	0.00598114	0.50532	0.0230414	0.112734	0.636061	0.386445	0.0923608	0.185663	0.433218	0.382739	0.0957996	0.314587	0.176733	0.524395	0.0176148	0.353094	0.12674	0.66036	0.00152986	-0.180411	0.446568	0.29874	0.200743	0.122548	0.606757	0.24255	0.30284	0.498601	0.0252407	0.692512	0.000714315	0.562544	0.00982235	0.665535	0.00136154	0.825493	7.42373e-06	0.743677	0.000171	0.764441	8.68805e-05	0.788423	3.63534e-05	0.773622	6.30075e-05	0.68322	0.000898656	0.625771	0.00316534	0.739418	0.000194962	0.58639	0.00657931	0.754437	0.000121375	0.282967	0.226707	0.424108	0.0623737	0.483175	0.0309185	0.475174	0.0342333	0.422315	0.0636082	0.0807736	0.734968	0.0612564	0.797528	-0.290875	0.21343	-0.427183	0.0602992	-0.0125249	0.958204	0.101097	0.671496	-0.138232	0.561114	-0.404528	0.0768708	-0.0718378	0.763437	0.0509	0.83124	0.168058	0.478791	-0.656794	0.00165577	-0.671298	0.00119265	-0.439073	0.0527658	-0.505891	0.0228617	-0.426594	0.0606927	0.120419	0.613066	0.110871	0.641685	0.0250473	0.91652	0.275131	0.240384	0.521687	0.0183157	-0.226126	0.337737	0.0474004	0.842699	-0.0259535	0.91351	0.179109	0.44991	0.230857	0.327451	0.11494	0.629427	-0.0382394	0.872835	0.0686934	0.773526	0.203839	0.388686	0.410899	0.0719031	0.11701	0.623225	-0.39935	0.081093	-0.43438	0.0556481	-0.172575	0.466876	-0.240684	0.306689	-0.168129	0.478604	-0.294107	0.208153	-0.526495	0.0170861	-0.354282	0.125378	0.0218462	0.92716	-0.238069	0.312134	0.128793	0.588401	0.201229	0.394918	-0.316038	0.174636	-0.0571044	0.811005	0.0232467	0.922503	-0.344093	0.137399	0.326965	0.159395	0.114967	0.629345	0.165273	0.486213	-0.1615	0.496359	0.173957	0.46326	-0.0294231	0.901998	-0.322166	0.165972	-0.542597	0.0134404	-0.381586	0.096888	-0.355315	0.124203	-0.4649	0.0388893	-0.302788	0.194413	-0.46963	0.0366881	-0.60302	0.0048855	-0.67265	0.0011557	-0.769688	7.24351e-05	-0.758621	0.000105737	-0.486173	0.0297433	-0.434816	0.0553753	-0.588803	0.00630735	-0.695085	0.000669337	-0.554795	0.0111198	-0.430218	0.058303	-0.0620477	0.794965	-0.578178	0.00757825	-0.786497	3.91447e-05	-0.116851	0.623702	-0.163129	0.491966	-0.224293	0.341772	-0.445372	0.0490776	-0.260385	0.267533	0.291226	0.212852	0.185334	0.434048	0.0896633	0.706972	0.0229853	0.923372	0.277601	0.236017	0.352283	0.127675	0.215355	0.36185	0.0691887	0.771935	-0.464502	0.0390786	-0.330878	0.154169	0.827452	6.75782e-06
Sobic.005G015700	black	-0.0707278	0.766994	-0.112416	0.637019	-0.201981	0.393117	-0.319871	0.169182	-0.326627	0.159853	-0.397735	0.0824442	-0.637515	0.00249688	-0.455115	0.0437662	0.0838019	0.725393	0.265593	0.257733	-0.0352787	0.882613	-0.282722	0.227127	0.0345096	0.885156	0.409775	0.072762	0.103765	0.663309	0.00666013	0.977768	0.0924185	0.698366	0.572463	0.00834396	0.396896	0.083153	0.31101	0.181973	0.26761	0.254	0.00822558	0.972544	-0.0730075	0.759692	-0.0836613	0.725836	-0.0769897	0.746985	0.223406	0.343734	-0.211439	0.370854	0.0113961	0.961968	0.143403	0.546405	0.346891	0.13402	0.545126	0.0129298	0.479209	0.0325286	0.472594	0.0353591	0.0909097	0.703075	0.198346	0.401868	-0.104683	0.660501	-0.353376	0.126415	0.103159	0.665165	0.283738	0.22539	0.259609	0.269014	0.0979037	0.68134	-0.00561652	0.981251	-0.0853297	0.720577	0.769902	7.18938e-05	0.522796	0.0180259	0.553532	0.0113438	0.393999	0.0856346	0.392795	0.0866818	0.622017	0.00340804	0.474197	0.0346562	0.164353	0.488677	-0.0803954	0.736166	-0.157167	0.508133	-0.159754	0.501086	-0.128069	0.590515	0.175157	0.460133	0.202956	0.39079	-0.115353	0.628188	-0.200507	0.396653	-0.649932	0.00192258	-0.740369	0.000189374	-0.529302	0.0163992	-0.715695	0.000387919	-0.48355	0.0307696	-0.399247	0.0811785	-0.701184	0.0005722	-0.627458	0.00306108	-0.00146178	0.99512	-0.321364	0.167088	-0.227641	0.334423	-0.556767	0.0107772	-0.502764	0.0238592	-0.498572	0.0252505	-0.666915	0.00131936	-0.538375	0.0143292	-0.604723	0.00473454	-0.514293	0.0203442	-0.398801	0.0815503	-0.676227	0.00106257	-0.482179	0.0313168	-0.582548	0.00703225	-0.609491	0.0043323	-0.656018	0.0016843	-0.788614	3.60862e-05	-0.813112	1.31107e-05	-0.232231	0.324499	-0.434831	0.0553661	-0.699849	0.000592373	-0.778118	5.35467e-05	-0.670575	0.00121281	-0.288754	0.216938	-0.310245	0.183106	0.354451	0.125185	0.27185	0.246265	-0.021009	0.929945	-0.221819	0.347263	-0.235989	0.316508	0.137099	0.564358	-0.175046	0.460422	-0.0814948	0.732684	-0.384699	0.0939698	0.185753	0.43299	0.11744	0.62194	-0.0499383	0.834385	-0.2075	0.380037	-0.122371	0.607279	-0.606836	0.00455264	-0.236389	0.315664	-0.0883755	0.711006	-0.53489	0.0150978	-0.516277	0.019783	-0.166339	0.483365	-0.167945	0.479092	-0.460238	0.041157	-0.653903	0.00176413	-0.667408	0.00130456	-0.544742	0.0130064	-0.417879	0.0667412	-0.392825	0.0866554	-0.313336	0.178553	0.0482027	0.840069	0.222595	0.345535	0.572214	0.00837864	0.720345	0.000340807	0.465682	0.0385182	0.636202	0.00256522	0.607141	0.00452687	0.443925	0.0499069	0.666908	0.00131957	0.261364	0.265673	0.277935	0.235431	0.513465	0.0205819	0.255306	0.277312	0.0182951	0.938977	0.350053	0.130273	0.155115	0.513756	-0.101215	0.671132	0.168311	0.47812	-0.535764	0.0149019	-0.427406	0.060151	-0.286768	0.220259	-0.161392	0.496651	-0.225024	0.34016	-0.229203	0.331027	-0.12232	0.607432	0.162471	0.493736	-0.128298	0.589847	-0.01296	0.956753	0.128289	0.589874	0.114166	0.631751	0.1033	0.664733	0.22693	0.335975	0.481385	0.0316373	0.496173	0.0260749	0.497224	0.0257112	-0.0816624	0.732153	-0.000548126	0.99817	0.326142	0.16051	0.512904	0.0207442	0.357653	0.121571	0.293985	0.208351	0.227835	0.333999	0.511981	0.0210138	0.72541	0.000295125	-0.0018997	0.993658	0.0139205	0.953551	0.380637	0.0977909	0.32357	0.164029	-0.303609	0.193146	-0.492643	0.0273267	-0.707775	0.000480943	-0.137147	0.56422	0.00704908	0.97647	-0.237332	0.31368	-0.364275	0.114334	0.011547	0.961465	0.0122228	0.959211	-0.135374	0.569315	0.707838	0.000480137	-0.563117	0.00973152
Sobic.005G015900	cyan	-0.578427	0.00754626	-0.470837	0.0361425	-0.458817	0.0418684	-0.0176164	0.941237	-0.258943	0.270288	-0.167304	0.480796	0.0684608	0.774274	-0.420761	0.0646928	-0.566121	0.00926651	-0.283368	0.226021	-0.0882911	0.711271	-0.14697	0.536362	-0.217966	0.355916	-0.414616	0.0691185	-0.363992	0.114637	-0.0726065	0.760976	-0.320047	0.168933	-0.507502	0.0223608	-0.296387	0.204484	-0.598253	0.00532925	-0.745685	0.000160604	-0.668469	0.00127321	-0.30046	0.198037	0.00204728	0.993165	-0.0414495	0.862254	-0.295379	0.206101	-0.285792	0.221904	-0.495071	0.0264608	-0.356495	0.122869	-0.0097795	0.96736	-0.532865	0.0155596	-0.462581	0.0400048	-0.660558	0.00152313	-0.223912	0.342614	-0.577532	0.00766178	0.0639303	0.788877	-0.0125709	0.95805	-0.252808	0.282204	-0.12513	0.599139	-0.0656795	0.783231	-0.246052	0.295695	-0.303569	0.193207	-0.165762	0.484906	-0.344545	0.136849	-0.574995	0.00799722	-0.356584	0.122769	-0.669897	0.00123199	-0.664766	0.0013855	-0.777153	5.54671e-05	-0.833241	5.08343e-06	-0.719728	0.000346769	-0.540921	0.0137878	-0.593148	0.00584081	-0.59344	0.00581045	-0.402132	0.0788038	-0.321135	0.167408	-0.444573	0.0495342	-0.365108	0.113447	-0.138392	0.560654	0.769739	7.23045e-05	0.433306	0.0563242	0.777124	5.55261e-05	0.590173	0.00615706	0.411929	0.0711231	0.560911	0.0100849	0.663388	0.00142939	0.484605	0.0303535	0.135076	0.570176	0.523388	0.017873	0.378669	0.0996817	0.527258	0.0168971	0.260613	0.267099	0.0748381	0.753843	0.364094	0.114528	0.393867	0.0857486	0.0983585	0.679935	0.225715	0.338639	-0.0219583	0.926787	0.120963	0.611452	-0.270315	0.249047	0.0227292	0.924224	0.0844486	0.723353	0.111265	0.640495	0.448369	0.0473937	0.550101	0.011971	0.574414	0.00807578	0.47826	0.0329234	0.352703	0.12719	0.619673	0.00356724	0.792479	3.10332e-05	0.0813896	0.733017	-0.0202232	0.932559	0.192043	0.417288	0.0179811	0.940022	0.185912	0.432589	0.161039	0.497604	0.461312	0.0406257	0.365356	0.113183	0.602676	0.00491649	0.56348	0.00967427	0.687765	0.000804017	0.444733	0.0494423	0.222063	0.34672	0.226235	0.337497	0.549406	0.0121014	0.544239	0.0131071	0.600355	0.00512963	0.743804	0.000170325	0.464689	0.0389896	0.861763	1.04853e-06	0.667391	0.00130508	0.536415	0.0147575	0.575877	0.00787932	0.604512	0.00475305	0.547445	0.0124754	0.500655	0.0245515	0.762432	9.30332e-05	0.80662	1.73812e-05	0.82731	6.80418e-06	0.769732	7.23236e-05	0.473737	0.0348568	0.319436	0.169795	0.183546	0.438573	-0.545436	0.0128682	-0.28512	0.223041	-0.284428	0.224214	-0.154975	0.514142	0.0583465	0.806968	-0.127939	0.590896	0.156776	0.509203	0.305838	0.189733	0.143774	0.545357	0.0371764	0.876344	0.130497	0.583433	-0.271727	0.246487	0.0480436	0.84059	0.0810772	0.734006	0.151226	0.524493	0.557031	0.0107319	0.244199	0.299462	0.442536	0.0507129	0.544531	0.0130486	0.39059	0.0886239	0.593968	0.00575594	0.283983	0.224973	0.254364	0.279151	0.345632	0.135533	0.536008	0.0148476	0.683218	0.000898705	0.672027	0.00117262	0.584389	0.00681222	0.372064	0.106225	0.130599	0.583138	-0.0566488	0.812487	0.284979	0.22328	0.563041	0.00974354	0.297554	0.202622	0.393609	0.0859729	0.0434875	0.855547	0.215279	0.362022	0.172595	0.466823	0.621704	0.00342896	0.151381	0.524065	-0.0984946	0.679514	0.224377	0.341585	0.300694	0.197671	-0.00155563	0.994807	0.0671765	0.778407	0.47029	0.0363892	0.656416	0.00166962	0.619747	0.00356214	0.590048	0.00617061	0.176998	0.455355	0.4097	0.0728195	0.305958	0.18955	0.275104	0.240433	-0.00731783	0.975573	0.301229	0.196834	-0.527316	0.0168828	0.205288	0.38525
Sobic.005G016100	coral1	-0.147036	0.536179	-0.213757	0.365508	-0.14683	0.536755	-0.311439	0.181339	-0.363573	0.115086	-0.436203	0.0545144	-0.437193	0.053906	-0.31871	0.170821	-0.102718	0.666516	-0.149036	0.530587	-0.25613	0.275712	-0.392499	0.0869403	-0.338576	0.144236	0.248662	0.290437	-0.0257583	0.914159	-0.159614	0.501466	-0.0110368	0.963166	0.105421	0.658245	0.223346	0.343868	0.398205	0.0820495	0.0139068	0.953596	0.0181831	0.93935	-0.0410384	0.863608	-0.00496386	0.983429	-0.21689	0.358353	-0.0985716	0.679277	0.120798	0.61194	0.0684912	0.774177	0.216226	0.359863	0.45874	0.0419073	0.306422	0.188847	0.372819	0.105462	0.331415	0.153461	0.178478	0.451534	0.216851	0.358443	0.417284	0.0671697	0.0133234	0.955541	0.221147	0.348762	0.401339	0.0794516	0.399091	0.081309	0.299273	0.199902	0.322809	0.16508	0.247534	0.292702	0.426097	0.0610255	0.475982	0.0338866	0.444409	0.0496281	0.320199	0.16872	0.250088	0.287588	0.25428	0.279315	0.206648	0.38204	0.211761	0.370109	0.125115	0.599182	-0.0337088	0.887804	0.0682536	0.77494	0.206334	0.382781	0.401448	0.0793624	0.415865	0.0682009	0.219775	0.351838	0.284153	0.224682	-0.469168	0.0368988	-0.569401	0.00877945	-0.268597	0.252187	-0.445515	0.0489964	-0.416054	0.0680626	-0.152592	0.52071	-0.43471	0.0554416	-0.268912	0.251608	-0.29913	0.200127	-0.109311	0.646411	-0.349584	0.130824	-0.470718	0.036196	-0.41629	0.0678912	-0.301608	0.196244	-0.4351	0.0551982	-0.0410839	0.863458	-0.0690595	0.77235	-0.117416	0.622012	-0.232043	0.324903	-0.350304	0.129978	-0.238971	0.310251	-0.373725	0.104552	-0.424386	0.0621838	-0.0143503	0.952118	-0.24538	0.297058	-0.198114	0.40243	0.410948	0.071866	0.11944	0.615976	-0.254691	0.278512	-0.293695	0.208821	-0.154727	0.514823	0.056118	0.814215	-0.160856	0.498098	0.592223	0.0059376	0.302181	0.195353	0.378336	0.100005	-0.185062	0.434735	0.0124658	0.958401	0.335769	0.147804	0.240702	0.306653	0.249763	0.288236	0.0188493	0.937132	-0.0878717	0.712586	-0.0458662	0.847732	-0.0722935	0.761977	-0.268561	0.252252	-0.122443	0.607066	-0.100018	0.674816	0.301148	0.196961	0.464911	0.038884	0.0731964	0.759088	0.230442	0.328346	0.0745369	0.754805	0.202756	0.391267	-0.307607	0.187054	-0.380286	0.0981261	-0.254697	0.2785	-0.288521	0.217327	-0.114226	0.631571	0.00463192	0.984537	0.0279691	0.90682	0.649138	0.00195563	0.732488	0.000240095	0.567816	0.00901221	0.163924	0.489828	0.0950495	0.690182	0.355054	0.124498	0.23616	0.316146	-0.00870491	0.970945	0.074188	0.755919	0.0170838	0.943011	0.400265	0.0803345	0.404399	0.0769743	0.0843639	0.72362	0.112809	0.635835	-0.176971	0.455425	-0.139616	0.55716	-0.261808	0.264833	-0.141186	0.552691	-0.237823	0.312651	-0.467081	0.0378617	-0.179081	0.449981	-0.290005	0.214865	-0.31015	0.183247	-0.294789	0.207052	-0.25398	0.279902	-0.0141488	0.95279	-0.305168	0.190755	-0.127403	0.592466	0.00850427	0.971614	0.166263	0.48357	0.120143	0.613887	-0.149365	0.529669	-0.0600176	0.801543	-0.0103196	0.965558	0.150835	0.525578	-0.0457364	0.848159	-0.0133929	0.95531	0.267318	0.254539	0.368969	0.109396	0.332501	0.152037	0.416417	0.0677986	0.505202	0.0230784	0.271133	0.247563	0.219786	0.351812	0.170451	0.472462	0.00137341	0.995415	0.312425	0.179888	0.159559	0.501618	-0.20397	0.388374	-0.0318091	0.894092	-0.451144	0.0458746	0.221149	0.348759	0.191765	0.417977	0.257357	0.273337	-0.0788307	0.741131	0.288322	0.217658	0.0909041	0.703092	-0.408936	0.0734078	0.476638	0.0336069	-0.0394673	0.868785
Sobic.005G016800	indianred1	0.509481	0.0217572	0.228119	0.33338	0.358829	0.120262	-0.241704	0.304583	0.0784244	0.742422	-0.176939	0.455508	-0.26642	0.256199	0.218733	0.354183	0.098385	0.679853	-0.202489	0.391902	-0.41119	0.0716827	-0.25181	0.284172	-0.33162	0.153191	0.159349	0.502186	0.117424	0.621989	-0.237414	0.313507	0.140688	0.554107	0.184069	0.437247	0.0647086	0.786363	0.457831	0.0423674	0.462283	0.0401498	0.55243	0.0115422	0.273702	0.242934	0.101053	0.671631	-0.0610505	0.798195	0.0230659	0.923104	0.608721	0.00439524	0.63369	0.00270026	0.604035	0.00479507	0.227141	0.335513	0.474819	0.0343864	0.554594	0.0111552	0.752151	0.00013073	0.339052	0.143637	0.595752	0.00557499	0.237427	0.313482	0.128982	0.587847	0.206072	0.383399	0.243977	0.299916	0.351113	0.129033	0.591449	0.00601966	0.500327	0.0246604	0.461162	0.0406994	0.301251	0.1968	0.704058	0.000530745	0.447512	0.0478707	0.762375	9.32132e-05	0.582791	0.00700294	0.590575	0.00611344	0.815611	1.17287e-05	0.869702	6.34652e-07	0.764064	8.80089e-05	0.745037	0.0001639	0.65263	0.00181367	0.655716	0.00169551	0.605739	0.00464634	0.766346	8.13733e-05	0.723081	0.000315435	0.567315	0.00908669	-0.508725	0.0219862	-0.100546	0.673191	-0.725552	0.000293921	-0.429151	0.0589991	-0.509737	0.0216803	-0.387047	0.0918115	-0.500941	0.0244565	-0.367243	0.111194	0.0474143	0.842653	-0.242594	0.302749	-0.241287	0.305443	-0.196814	0.405586	-0.0759317	0.750355	0.206001	0.383565	-0.0517534	0.82845	-0.0519108	0.827936	0.310837	0.182228	0.0997567	0.675621	0.0754627	0.75185	-0.0779926	0.743794	0.400776	0.0799133	0.114148	0.631805	-0.0634855	0.790314	0.204093	0.388082	-0.327697	0.158408	-0.211191	0.371429	-0.216231	0.359852	-0.221731	0.347458	-0.279819	0.23214	-0.23124	0.326628	-0.517195	0.0195276	-0.0267931	0.910723	-0.2558	0.276352	-0.12331	0.604503	0.149804	0.528445	0.166158	0.48385	-0.0565498	0.812809	-0.120462	0.612937	-0.439857	0.0522956	-0.519084	0.0190104	-0.673871	0.00112316	-0.591139	0.00605284	-0.514085	0.0204035	-0.348295	0.132347	-0.495432	0.0263339	-0.695261	0.000666348	-0.654199	0.00175278	-0.283547	0.225715	-0.41605	0.0680658	-0.204508	0.387098	-0.438937	0.0528476	-0.286635	0.220483	-0.574323	0.00808806	-0.574521	0.00806126	-0.750241	0.000139011	-0.539806	0.0140228	-0.49336	0.0270685	-0.646478	0.00206992	-0.593802	0.0057731	-0.726651	0.000284762	-0.777611	5.45483e-05	-0.0361831	0.879624	-0.318722	0.170804	-0.422154	0.0637201	0.202566	0.391719	-0.0675112	0.777329	0.0852302	0.72089	0.0058014	0.980634	-0.331608	0.153206	-0.0223918	0.925345	-0.39626	0.0836935	-0.370543	0.107775	-0.137916	0.562018	-0.108196	0.649794	-0.0174465	0.941803	-0.167684	0.479786	-0.361326	0.117518	-0.481489	0.031595	-0.570393	0.00863648	-0.60891	0.00437972	-0.5814	0.00717246	-0.462309	0.0401371	-0.769094	7.39584e-05	-0.536414	0.0147576	-0.615375	0.00387524	-0.449768	0.046623	-0.537193	0.0145862	-0.693936	0.000689106	-0.706267	0.000500656	-0.679541	0.00098199	-0.779909	5.0134e-05	-0.728986	0.000266109	-0.648344	0.00198917	-0.440598	0.0518537	-0.3896	0.0895061	-0.542418	0.0134773	-0.476115	0.0338295	-0.0356733	0.881309	-0.237956	0.312371	-0.0334763	0.888573	-0.383951	0.0946651	-0.124373	0.601369	-0.403413	0.077766	-0.121274	0.610529	-0.115286	0.628387	-0.223322	0.343921	-0.213045	0.367145	0.111025	0.641219	-0.138492	0.560369	-0.0189809	0.936694	-0.125846	0.597033	-0.228964	0.331544	-0.282391	0.227696	0.0491395	0.837	0.0585009	0.806466	0.135055	0.570236	0.213364	0.366412	0.363308	0.115371	-0.637248	0.00251065	0.526832	0.0170023	0.154415	0.515682
Sobic.005G016900	coral1	0.477066	0.0334257	0.454969	0.0438424	0.485146	0.0301416	0.113267	0.634455	0.19577	0.408131	0.0824127	0.72978	-0.0201111	0.932932	0.18329	0.439223	0.284958	0.223315	0.288251	0.217777	0.0214784	0.928383	0.194471	0.411311	0.124331	0.601493	0.32987	0.155503	0.417427	0.0670665	0.235105	0.318377	0.358922	0.120159	0.431303	0.0576017	0.300885	0.197371	0.346979	0.133915	0.567373	0.00907807	0.483572	0.0307606	0.329409	0.156117	0.249766	0.28823	0.0971441	0.683689	0.280681	0.230644	0.224956	0.340309	0.410263	0.0723879	0.385301	0.0934128	0.161289	0.496929	0.476863	0.0335114	0.467916	0.0374743	0.502899	0.0238155	0.343134	0.13857	0.47154	0.0358276	0.0128484	0.957125	0.295912	0.205245	0.311371	0.181439	0.310502	0.182724	0.250003	0.287758	0.43695	0.0540549	0.321938	0.166289	0.311689	0.18097	0.251933	0.283929	0.377661	0.100661	0.178422	0.451679	0.366429	0.112049	0.475599	0.0340504	0.560566	0.0101411	0.585038	0.00673587	0.516125	0.0198256	0.524761	0.0175216	0.446035	0.0487014	0.357454	0.121793	0.265338	0.258208	0.203668	0.389094	0.272294	0.245464	0.184099	0.437172	0.0709136	0.766399	-0.206358	0.382725	-0.00710922	0.976269	-0.460734	0.0409112	-0.255896	0.276165	-0.229932	0.329449	-0.278373	0.234662	-0.147478	0.53494	-0.175173	0.46009	0.402983	0.0781134	0.0737271	0.757392	0.125876	0.596945	0.0862351	0.717728	0.0750044	0.753313	0.273754	0.242841	0.155936	0.511504	0.0996659	0.675901	-0.0627247	0.792774	-0.239133	0.309913	0.0384115	0.872267	-0.0150435	0.949808	0.208181	0.37844	0.0142044	0.952605	-0.0683862	0.774514	-0.00581745	0.98058	-0.17975	0.448264	-0.228318	0.332949	-0.450005	0.0464934	-0.432762	0.0566693	-0.36109	0.117776	-0.296393	0.204475	-0.437017	0.0540138	-0.2598	0.268648	-0.189036	0.424757	-0.382659	0.0958747	-0.0800331	0.737315	-0.181461	0.443883	-0.318644	0.170915	-0.279186	0.233243	-0.348146	0.132524	-0.472757	0.0352872	-0.493278	0.0270981	-0.530099	0.0162083	-0.327454	0.158736	-0.226914	0.336011	-0.182382	0.441533	-0.210671	0.372634	-0.379133	0.0992336	-0.196874	0.405441	-0.383867	0.0947433	-0.2217	0.347528	-0.310655	0.182499	-0.266007	0.256965	-0.235023	0.318552	-0.201983	0.393113	-0.313844	0.177812	-0.0862214	0.717771	-0.226558	0.336789	-0.164843	0.487364	-0.183904	0.437665	-0.450229	0.046371	-0.466548	0.038111	-0.320895	0.167744	-0.374945	0.103334	-0.275817	0.239167	0.405686	0.0759496	0.257975	0.272147	0.253523	0.280798	0.214741	0.363253	0.0356379	0.881426	0.255508	0.276919	0.13371	0.574117	-0.0592506	0.804032	0.0958868	0.687584	0.098197	0.680433	0.278192	0.23498	0.257118	0.273798	0.0968381	0.684636	-0.00932859	0.968864	-0.0216285	0.927884	-0.217685	0.356551	-0.137707	0.562617	0.0392309	0.869564	-0.279852	0.232082	-0.120697	0.612242	-0.118936	0.617478	0.115828	0.626764	0.00972546	0.96754	-0.110243	0.643587	-0.136476	0.566146	-0.36263	0.116102	-0.455136	0.043755	-0.378625	0.099725	-0.249317	0.289125	-0.0161956	0.945969	0.0661794	0.781619	-0.180577	0.446143	-0.0655124	0.78377	0.205463	0.384836	-0.178213	0.452217	0.000265808	0.999113	-0.0756792	0.75116	-0.071688	0.763916	-0.254699	0.278496	0.131787	0.579683	0.144293	0.543892	0.11259	0.636496	0.200582	0.396473	0.295861	0.205326	0.227153	0.335488	0.100716	0.672666	-0.0469623	0.844136	-0.0888564	0.709499	-0.0397273	0.867928	0.156405	0.510218	0.0493032	0.836464	0.282487	0.22753	0.112874	0.635638	0.373826	0.10445	-0.0869366	0.715522	0.307212	0.187649	-0.214273	0.364323
Sobic.005G017000	darkturquoise	0.0716094	0.764168	0.263648	0.261367	-0.0752605	0.752495	0.62361	0.00330322	0.483605	0.0307478	0.565341	0.00938539	0.418857	0.0660403	-0.0149334	0.950175	0.0861438	0.718015	0.41853	0.0662741	0.418855	0.0660418	0.54369	0.0132179	0.656142	0.00167972	-0.0921659	0.699154	-0.0399246	0.867278	0.500691	0.0245396	0.185788	0.432903	-0.13191	0.579327	-0.212795	0.36772	-0.47111	0.03602	-0.227007	0.335807	-0.464236	0.0392063	0.216086	0.360183	0.274841	0.240901	0.628998	0.00296839	0.584163	0.00683887	-0.394527	0.0851781	-0.173551	0.464321	-0.27832	0.234756	-0.163998	0.489631	-0.172096	0.468132	-0.547134	0.0125356	-0.584394	0.00681153	-0.146642	0.537282	-0.33224	0.152378	-0.742061	0.000179777	-0.281487	0.229251	-0.463644	0.0394901	-0.485821	0.0298793	-0.722771	0.000318224	-0.603709	0.00482392	-0.644349	0.00216535	-0.762486	9.28641e-05	-0.492491	0.0273816	-0.849246	2.18051e-06	-0.810977	1.44015e-05	-0.78013	4.97261e-05	-0.655686	0.00169662	-0.380025	0.0983761	-0.558101	0.0105503	-0.69487	0.000672992	-0.489976	0.0283032	-0.400495	0.0801452	-0.588319	0.00636112	-0.840432	3.5149e-06	-0.971327	1.12113e-12	-0.855683	1.50909e-06	-0.726946	0.000282349	-0.851665	1.90266e-06	0.582074	0.00708989	0.35457	0.12505	0.716366	0.000380803	0.63358	0.00270632	0.847835	2.35837e-06	0.592386	0.00592048	0.743084	0.000174178	0.624662	0.00323547	0.276933	0.237193	0.417893	0.0667312	0.609417	0.00433834	0.437101	0.0539627	0.562238	0.00987105	0.266207	0.256594	0.339278	0.143352	0.116754	0.623991	-0.305991	0.189501	-0.0132763	0.955698	0.379639	0.0987462	0.370932	0.107377	-0.00554211	0.981499	0.097292	0.683231	0.43744	0.0537554	-0.358165	0.121	0.248277	0.291208	0.163117	0.491998	-0.284416	0.224235	-0.0557257	0.815492	0.200012	0.397844	0.103351	0.664576	0.300815	0.197482	-0.377389	0.100926	0.16017	0.499957	-0.447943	0.0476303	-0.674276	0.00111255	-0.764051	8.80466e-05	0.0241061	0.919647	-0.254918	0.27807	-0.0944887	0.691923	0.0201813	0.932699	0.456223	0.0431911	0.349071	0.131429	0.248088	0.291587	-0.047534	0.842261	0.232535	0.323849	0.507312	0.0224194	0.365514	0.113016	-0.141937	0.550558	-0.108888	0.647693	-0.3897	0.0894168	0.107097	0.653138	-0.0814262	0.732901	0.17817	0.452328	0.340544	0.14177	0.687448	0.000810335	0.548654	0.0122436	0.272328	0.245404	0.678287	0.00101185	0.364438	0.114161	0.415524	0.0684505	0.654303	0.00174878	-0.328889	0.15681	-0.0809618	0.734372	0.220923	0.349264	0.104421	0.661301	0.376047	0.102244	0.0187035	0.937617	0.285212	0.222884	0.669026	0.001257	0.279509	0.232679	0.576357	0.00781564	0.390822	0.0884181	0.159268	0.502406	0.396389	0.0835835	0.154415	0.515682	0.692069	0.000722307	0.750601	0.000137415	0.814899	1.21089e-05	0.791977	3.16535e-05	0.801007	2.19974e-05	0.852827	1.78059e-06	0.696801	0.000640683	0.932011	2.29976e-09	0.921	8.52288e-09	0.823122	8.30597e-06	0.483869	0.0306434	0.447594	0.047825	0.742735	0.000176067	0.707617	0.000482977	0.478237	0.0329329	0.579096	0.00746079	0.371266	0.107036	0.688183	0.000795757	0.589204	0.006263	0.443871	0.0499376	0.349966	0.130374	0.154474	0.515519	-0.23034	0.328567	-0.265658	0.257613	-0.413545	0.0699128	0.0185336	0.938183	-0.427792	0.0598948	0.0997639	0.675599	-0.0602663	0.800737	0.060412	0.800264	-0.00992744	0.966866	0.194848	0.410386	-0.211075	0.371698	0.0433312	0.856062	-0.198984	0.400323	-0.0818344	0.731609	0.140569	0.554445	0.0236267	0.92124	-0.294765	0.20709	-0.4004	0.080223	-0.0386306	0.871545	-0.4029	0.0781806	-0.373931	0.104345	0.771181	6.87249e-05	-0.654753	0.00173167	-0.169674	0.474512
Sobic.005G017200	darkorchid4	-0.328123	0.157837	-0.0186914	0.937657	-0.209812	0.37463	0.15287	0.519943	-0.106218	0.655816	0.1073	0.652517	0.0782472	0.742985	-0.290774	0.213596	0.283664	0.225516	0.615884	0.00383762	0.583909	0.00686895	0.386753	0.0920792	0.631684	0.0028123	0.109562	0.645648	0.176469	0.456726	0.391393	0.0879124	-0.0411139	0.863359	0.425264	0.0615874	0.337038	0.146184	-0.22033	0.350591	0.041442	0.862279	-0.258738	0.270681	-0.271525	0.246852	-0.150209	0.527319	0.0239115	0.920294	0.227716	0.33426	-0.790362	3.37195e-05	-0.574841	0.00801807	-0.527022	0.0169554	-0.181691	0.443295	-0.0819436	0.731264	-0.240106	0.307888	-0.448877	0.0471129	-0.298673	0.200849	-0.458001	0.0422812	-0.411642	0.0713403	-0.142014	0.550338	0.0370039	0.876913	-0.046701	0.844993	-0.218118	0.355571	-0.505225	0.0230714	-0.519311	0.0189492	-0.429062	0.0590573	0.11395	0.632401	-0.3915	0.087818	-0.185892	0.432639	-0.412938	0.0703652	-0.106146	0.656033	0.0186489	0.937799	-0.299626	0.199346	-0.6088	0.00438874	-0.62524	0.00319878	-0.626738	0.00310522	-0.579203	0.00744714	-0.63177	0.00280741	-0.549024	0.0121735	-0.751265	0.000134515	-0.851132	1.96102e-06	-0.826149	7.19463e-06	0.26579	0.257367	-0.128409	0.589523	0.34975	0.130629	0.126307	0.595678	0.278722	0.234052	-0.0245282	0.918245	0.263297	0.262025	-0.0157084	0.947592	0.239017	0.310154	0.145526	0.54042	0.238382	0.311481	0.053356	0.823217	-0.0500134	0.83414	-0.315421	0.175526	-0.157066	0.508411	-0.235073	0.318445	-0.751074	0.000135344	-0.58437	0.00681445	-0.335548	0.148088	-0.296071	0.20499	-0.540321	0.0139139	-0.502186	0.0240474	-0.206059	0.383428	-0.621703	0.00342899	-0.137564	0.563026	-0.336211	0.147238	-0.206379	0.382675	-0.243552	0.300785	-0.189938	0.42251	-0.253253	0.281327	-0.0284566	0.905203	-0.23137	0.326347	0.120517	0.612776	0.0201865	0.932681	-0.0947552	0.691096	-0.387951	0.0909901	-0.191437	0.418788	-0.057382	0.810102	0.378516	0.09983	0.229332	0.330747	0.439801	0.0523289	0.207416	0.380236	0.524206	0.0176631	0.419236	0.0657708	0.543923	0.0131707	0.735134	0.000221911	0.567485	0.00906142	-0.0393509	0.869169	0.0414828	0.862144	-0.0226945	0.924339	0.0282418	0.905916	-0.184359	0.436511	0.444529	0.0495591	0.430109	0.0583742	0.523248	0.017909	0.327814	0.158251	0.117256	0.622489	0.451465	0.0457012	0.394002	0.0856313	0.363237	0.115448	0.395225	0.0845781	-0.336417	0.146975	0.147805	0.534024	0.594875	0.00566337	0.331275	0.153645	0.352073	0.127918	0.219106	0.353342	0.274572	0.24138	0.567184	0.00910631	0.462996	0.0398033	0.692897	0.000707411	0.433057	0.056482	0.362405	0.116346	0.124091	0.6022	0.0712591	0.765291	0.614324	0.00395382	0.494772	0.0265662	0.502195	0.0240445	0.765603	8.34844e-05	0.409357	0.0730832	0.450064	0.0464612	0.434786	0.0553939	0.686104	0.000837566	0.432383	0.0569101	0.531174	0.0159536	0.604616	0.00474389	0.771975	6.68183e-05	0.778548	5.27096e-05	0.756426	0.000113709	0.613527	0.00401428	0.647802	0.00201235	0.659161	0.00157127	0.799043	2.38458e-05	0.768197	7.63115e-05	0.819327	9.90709e-06	0.770017	7.16029e-05	0.541739	0.0136174	0.245597	0.296617	0.26313	0.26234	0.287782	0.21856	0.570459	0.00862697	0.183244	0.439341	0.308773	0.185302	0.406907	0.0749869	0.571953	0.00841532	0.269989	0.249641	0.330983	0.15403	0.115942	0.626423	0.456386	0.0431073	0.0748228	0.753892	-0.153461	0.51831	-0.0880558	0.712009	0.140394	0.554943	-0.104027	0.662507	-0.273824	0.242716	-0.164983	0.48699	-0.333667	0.150516	-0.222956	0.344732	0.817941	1.05553e-05	-0.17501	0.460515	-0.699406	0.000599194
Sobic.005G017300	darkseagreen2	-0.126544	0.594985	-0.292683	0.210467	-0.244016	0.299836	0.00549681	0.981651	0.123105	0.605108	0.0723613	0.76176	0.280795	0.230447	0.0821305	0.730672	-0.455678	0.0434733	-0.580231	0.00731761	-0.260007	0.268254	-0.10911	0.647019	-0.315384	0.175578	-0.638562	0.00244352	-0.511013	0.0212993	-0.323963	0.163488	-0.386421	0.0923826	-0.777764	5.4245e-05	-0.615175	0.00389006	-0.536195	0.0148063	-0.649051	0.00195927	-0.37735	0.100965	-0.0894955	0.707497	0.0171581	0.942763	0.0590202	0.80478	-0.320341	0.168521	0.194456	0.411347	-0.130144	0.584461	-0.164868	0.487297	-0.131816	0.579601	-0.632676	0.00275645	-0.565967	0.00928983	-0.531264	0.0159324	-0.228465	0.332628	-0.388543	0.0904548	0.143966	0.544815	0.030577	0.898174	-0.375491	0.102792	-0.354503	0.125126	-0.221354	0.348299	-0.155129	0.513717	-0.172077	0.468182	-0.0768723	0.747358	-0.667444	0.00130349	-0.524548	0.0175757	-0.459601	0.0414746	-0.397404	0.0827238	-0.617009	0.00375565	-0.808615	1.59566e-05	-0.617658	0.003709	-0.319463	0.169756	-0.132965	0.57627	-0.0420998	0.860113	-0.110276	0.643485	-0.0121644	0.959405	-0.169402	0.47523	-0.16856	0.47746	0.121095	0.61106	0.231992	0.325013	0.688797	0.000783746	0.704234	0.000528291	0.668377	0.00127591	0.736647	0.000212054	0.483486	0.030795	0.567055	0.00912555	0.647621	0.00202012	0.60858	0.00440691	-0.0873922	0.714091	0.330074	0.155233	0.23099	0.327164	0.524585	0.0175664	0.457208	0.0426852	0.401074	0.0796689	0.506723	0.0226018	0.467988	0.0374409	0.618724	0.00363345	0.673094	0.0011438	0.362956	0.115751	0.490031	0.0282829	0.327139	0.15916	0.559747	0.0102756	0.526917	0.0169813	0.502053	0.0240909	0.624885	0.00322126	0.815427	1.18259e-05	0.604514	0.00475288	0.648534	0.00198109	0.707488	0.000484641	0.885798	2.05902e-07	0.814268	1.24549e-05	0.287429	0.219151	0.124772	0.600192	0.0346617	0.884653	-0.0739637	0.756636	0.220612	0.34996	0.445783	0.0488439	0.518336	0.019214	0.038568	0.871751	0.40278	0.0782773	0.28841	0.217511	0.616695	0.00377835	0.0933651	0.695418	-0.0317768	0.894199	-0.0491115	0.837092	0.153912	0.517068	0.244888	0.298058	0.619475	0.003581	0.504766	0.0232166	0.23298	0.322897	0.705065	0.000516841	0.683825	0.00088554	0.148794	0.531263	0.187781	0.427895	0.39972	0.0807859	0.42512	0.0616851	0.506544	0.0226575	0.512317	0.0209154	0.459858	0.0413465	0.558733	0.010444	0.478487	0.0328288	0.411791	0.0712275	0.0607726	0.799095	-0.314166	0.177343	-0.80528	1.83993e-05	-0.591107	0.00605623	-0.645996	0.00209121	-0.504549	0.0232858	-0.361122	0.117741	-0.571583	0.00846724	-0.324373	0.162925	-0.147277	0.535503	-0.356287	0.123103	-0.204939	0.386075	-0.101613	0.669908	-0.472718	0.0353047	-0.261398	0.26561	-0.0981053	0.680717	-0.260624	0.267079	0.443999	0.049864	0.231164	0.326791	0.182278	0.441798	0.224055	0.342298	0.226784	0.336296	0.268553	0.252266	-0.0936285	0.694598	-0.251058	0.285659	-0.0220362	0.926528	0.0347449	0.884378	0.158127	0.505514	0.190768	0.420446	0.0785767	0.741938	-0.0618318	0.795664	-0.356419	0.122955	-0.554499	0.0111719	-0.301817	0.195919	0.103946	0.662753	-0.0334164	0.888772	-0.0206135	0.93126	-0.367817	0.110593	-0.306771	0.188317	-0.184325	0.436598	0.123421	0.604175	-0.377685	0.100637	-0.619635	0.00356986	-0.126648	0.594679	-0.0698666	0.769758	-0.341792	0.140222	-0.396425	0.0835524	0.354468	0.125165	0.611463	0.00417437	0.684378	0.000873683	0.231655	0.325735	-0.0834374	0.726543	0.301077	0.197072	0.334211	0.149811	0.190601	0.420862	-0.0739302	0.756743	0.0068278	0.977208	-0.683442	0.000893828	0.676143	0.00106469
