## Supplemental Dataset 9 for "Stage-resolved gene regulatory network analysis reveals developmental reprogramming and genes with robust stem-preferred expression in sorghum" (part 82 of 165)

### Sheet: floral (continued)
Supplemental Dataset 9 Gene module membership (MM) and significance (GS) in WGCNA at floral initiation stage
Sobic.005G017566	blue	0.251587	0.284613	0.172839	0.466184	0.403851	0.0774137	0.213253	0.366665	0.269384	0.250745	0.253897	0.280063	0.482011	0.0313843	0.544003	0.0131546	-0.116079	0.626011	-0.480497	0.0319988	-0.220875	0.349371	0.0466344	0.845211	-0.374894	0.103385	-0.147285	0.53548	-0.0089111	0.970257	-0.111469	0.639878	0.092964	0.696667	-0.590521	0.00611937	-0.309633	0.184017	0.173836	0.463578	-0.113485	0.633799	0.279101	0.23339	0.281995	0.228376	0.190437	0.421269	-0.00554248	0.981498	-0.302147	0.195406	0.642323	0.00225955	0.333078	0.151283	0.25912	0.269948	-0.0534703	0.822844	-0.264224	0.260288	-0.102781	0.666323	-0.00299086	0.990015	0.250377	0.287014	0.275217	0.240231	0.568361	0.00893162	0.520256	0.0186952	0.107928	0.650608	0.0171229	0.94288	0.0333077	0.889131	0.300003	0.198754	0.527731	0.0167809	0.443614	0.0500864	-0.589804	0.00619722	-0.055134	0.817419	-0.242165	0.303633	-0.0169359	0.943503	-0.116466	0.624853	-0.398061	0.08217	-0.159524	0.501711	0.289599	0.215537	0.516436	0.0197387	0.504607	0.0232671	0.568258	0.00894676	0.566588	0.00919584	0.303947	0.192626	0.37278	0.105501	0.608295	0.00443043	0.715376	0.000391354	0.133164	0.575696	0.367576	0.110845	0.150562	0.526338	0.330031	0.15529	0.115331	0.628252	0.240612	0.30684	0.270863	0.248052	0.475713	0.0340018	-0.335857	0.147692	0.123651	0.603496	-0.147006	0.536262	0.155844	0.511756	0.234121	0.320465	0.441089	0.051563	0.480424	0.0320284	0.630378	0.0028873	0.870012	6.21915e-07	0.621602	0.00343581	0.448172	0.0475029	0.679336	0.000986832	0.638829	0.00243005	0.676742	0.00104969	0.480669	0.0319282	0.98394	6.37032e-15	0.768575	7.53144e-05	0.831726	5.48234e-06	0.466788	0.0379986	0.568969	0.00884243	0.621595	0.00343624	0.618533	0.0036469	0.549393	0.0121038	0.454917	0.0438692	0.273602	0.243113	-0.111547	0.639643	-0.107269	0.652612	0.337201	0.145976	0.111492	0.639809	0.120373	0.613203	-0.112755	0.635999	0.184616	0.435862	0.0516935	0.828646	0.260034	0.268202	-0.570386	0.00863745	-0.36832	0.110069	-0.153432	0.518389	-0.275876	0.239062	-0.212699	0.367942	0.507677	0.0223068	0.332344	0.152242	0.334578	0.149337	0.430451	0.0581521	0.700967	0.000575441	0.0512706	0.830028	0.127436	0.592369	0.0851066	0.721279	0.334549	0.149374	0.512983	0.0207214	0.125607	0.597736	0.125039	0.599406	0.196968	0.405212	0.126246	0.595859	0.345248	0.135997	0.141911	0.550631	-0.479932	0.0322304	-0.692372	0.000716834	-0.442214	0.0509012	-0.451831	0.0455044	-0.56144	0.00999931	-0.684158	0.000878399	-0.849808	2.11293e-06	-0.533736	0.0153595	-0.208746	0.377119	-0.462377	0.0401043	-0.225264	0.339631	0.060883	0.798737	-0.642327	0.00225936	-0.365211	0.113337	-0.155866	0.511695	-0.503742	0.0235435	0.2322	0.324566	0.0371055	0.876578	0.00165205	0.994485	-0.323271	0.164441	-0.135075	0.570177	-0.230033	0.329228	-0.250664	0.286442	-0.46201	0.0402831	-0.324082	0.163324	-0.415881	0.0681895	-0.515544	0.0199888	-0.394177	0.0854803	-0.328128	0.157829	-0.714805	0.000397543	-0.904275	4.50852e-08	-0.81124	1.42369e-05	-0.767173	7.90783e-05	-0.244393	0.299066	-0.175392	0.459523	-0.384627	0.0940366	-0.480017	0.0321955	-0.384668	0.093998	-0.123789	0.603091	-0.142592	0.548702	-0.596562	0.00549442	-0.876601	3.99289e-07	0.0454974	0.848943	-0.187363	0.428943	-0.260517	0.267281	-0.407951	0.074171	0.013222	0.955879	0.404321	0.0770368	0.349986	0.130351	0.157973	0.505934	0.136018	0.567463	0.458554	0.0420013	0.317318	0.172801	0.200541	0.396572	0.0803349	0.736358	-0.420677	0.0647518	-0.346365	0.134651	0.796087	2.68805e-05
Sobic.005G017700	blue	0.2071	0.380978	0.116083	0.625999	0.374484	0.103792	0.119807	0.614885	0.192348	0.416536	0.180983	0.445103	0.428196	0.0596272	0.520256	0.0186951	-0.118237	0.619562	-0.504424	0.0233255	-0.236601	0.315218	-0.00973713	0.967501	-0.419756	0.0654016	-0.155337	0.513147	-0.0180085	0.939931	-0.172197	0.467868	0.0319487	0.89363	-0.549461	0.0120909	-0.276724	0.237562	0.188579	0.425898	-0.0952429	0.689581	0.306362	0.188937	0.211769	0.370091	0.120448	0.612979	-0.0890428	0.708915	-0.376978	0.101329	0.627982	0.00302926	0.296735	0.203928	0.243903	0.300067	-0.0711767	0.765555	-0.267211	0.254737	-0.0666525	0.780094	0.0297135	0.901035	0.230461	0.328305	0.260452	0.267405	0.61757	0.00371531	0.523686	0.0177961	0.150371	0.526869	0.050625	0.832139	0.0938101	0.694033	0.31588	0.174864	0.545505	0.0128547	0.494707	0.0265893	-0.525336	0.0173762	0.0146153	0.951235	-0.154674	0.51497	0.0544232	0.819736	-0.0477799	0.841455	-0.360306	0.118633	-0.110195	0.64373	0.327926	0.158101	0.52316	0.0179319	0.512922	0.0207389	0.596133	0.00553701	0.623066	0.00333875	0.385985	0.0927826	0.422166	0.0637118	0.639458	0.0023986	0.759916	0.000101262	0.0895184	0.707426	0.332333	0.152256	0.0871877	0.714734	0.269115	0.251238	0.0282648	0.90584	0.151005	0.525106	0.19591	0.40779	0.387105	0.0917588	-0.351399	0.1287	0.0689782	0.772611	-0.209258	0.375924	0.107901	0.65069	0.161981	0.495059	0.375061	0.103218	0.434075	0.0558397	0.580085	0.00733592	0.858174	1.30252e-06	0.587784	0.00642102	0.368633	0.109744	0.604076	0.0047914	0.603043	0.00488338	0.630923	0.00285583	0.416533	0.0677144	0.974637	3.76229e-13	0.713928	0.00040722	0.783496	4.38612e-05	0.476358	0.0337258	0.554516	0.0111688	0.585711	0.0066576	0.599097	0.00524836	0.510114	0.0215672	0.491724	0.0276603	0.259333	0.269542	-0.0653137	0.784411	-0.0166354	0.944504	0.405387	0.0761867	0.118939	0.617469	0.165231	0.486327	-0.0859336	0.718676	0.190982	0.419917	0.0147855	0.950668	0.2335	0.321788	-0.545984	0.0127601	-0.321206	0.16731	-0.147294	0.535457	-0.28125	0.229659	-0.207738	0.379479	0.518962	0.0190435	0.337284	0.145871	0.360928	0.117953	0.399748	0.0807627	0.675343	0.00108498	0.0492507	0.836636	0.0934671	0.695101	0.0323739	0.892222	0.279242	0.233144	0.472106	0.0355756	0.0637255	0.789539	0.0978953	0.681366	0.162762	0.492955	0.0569442	0.811526	0.332177	0.15246	0.131282	0.58115	-0.482837	0.0310533	-0.700011	0.000589895	-0.491059	0.0279036	-0.463253	0.039679	-0.598897	0.00526747	-0.735132	0.000221927	-0.855953	1.48543e-06	-0.575498	0.00792987	-0.257864	0.272361	-0.482228	0.0312971	-0.284437	0.224199	0.0136615	0.954414	-0.695092	0.000669213	-0.443739	0.0500143	-0.244134	0.299595	-0.562608	0.00981221	0.150396	0.526799	-0.0463473	0.846153	-0.0735945	0.757815	-0.39504	0.0847365	-0.229098	0.331253	-0.303491	0.193328	-0.278561	0.234333	-0.475911	0.0339167	-0.366829	0.111628	-0.462845	0.0398768	-0.524378	0.017619	-0.435913	0.0546935	-0.336258	0.147179	-0.735872	0.000217051	-0.923223	6.64732e-09	-0.813224	1.30457e-05	-0.756888	0.000111992	-0.226732	0.336408	-0.122912	0.605681	-0.329705	0.155723	-0.409075	0.0733003	-0.363057	0.115642	-0.0713171	0.765105	-0.151461	0.523842	-0.572188	0.00838236	-0.845998	2.60886e-06	0.0449052	0.850888	-0.205689	0.384303	-0.250011	0.28774	-0.393699	0.0858945	0.0607885	0.799044	0.397704	0.0824705	0.336997	0.146236	0.147993	0.533498	0.147876	0.533826	0.473632	0.034903	0.298615	0.20094	0.213349	0.366446	0.107852	0.650838	-0.453736	0.0444896	-0.284042	0.224872	0.769106	7.39289e-05
Sobic.005G018050	violet	-0.159999	0.500423	-0.00958223	0.968018	-0.243939	0.299994	0.476246	0.0337737	0.336132	0.14734	0.494429	0.0266877	0.48963	0.0284322	-0.0077857	0.974012	-0.0165248	0.944873	0.191907	0.417626	0.428758	0.0592573	0.450373	0.0462925	0.522695	0.0180523	-0.317538	0.172487	-0.212205	0.369083	0.292943	0.210044	-0.0702373	0.768568	-0.344205	0.137262	-0.347592	0.133183	-0.582901	0.00698959	-0.464217	0.039215	-0.546333	0.0126917	-0.0523892	0.826373	0.00691264	0.976925	0.396609	0.0833961	0.24858	0.290601	-0.482546	0.0311696	-0.425074	0.061716	-0.541513	0.0136643	-0.370935	0.107375	-0.531471	0.0158838	-0.798128	2.47515e-05	-0.844505	2.82926e-06	-0.403289	0.0778657	-0.576023	0.00785984	-0.512694	0.0208053	-0.283098	0.226483	-0.491994	0.0275617	-0.587225	0.00648416	-0.739606	0.000193848	-0.771669	6.75459e-05	-0.696367	0.00064783	-0.75352	0.000125056	-0.619171	0.00360217	-0.952967	9.01398e-11	-0.787337	3.79056e-05	-0.828368	6.46456e-06	-0.777714	5.43445e-05	-0.668012	0.00128662	-0.80506	1.85707e-05	-0.845761	2.64287e-06	-0.66936	0.00124736	-0.521672	0.0183199	-0.610464	0.00425379	-0.747971	0.000149434	-0.890331	1.45475e-07	-0.91074	2.46167e-08	-0.697461	0.00062995	-0.711802	0.000431527	0.65868	0.00158815	0.370507	0.107812	0.906655	3.62663e-08	0.748129	0.00014869	0.873294	5.00286e-07	0.593561	0.00579796	0.750468	0.000138003	0.628415	0.0030032	-0.0281046	0.906371	0.262295	0.263913	0.388269	0.0907021	0.329863	0.155513	0.408772	0.0735342	0.0683301	0.774694	0.215273	0.362037	0.0700675	0.769113	-0.162898	0.492587	0.133477	0.574789	0.282927	0.226776	0.365303	0.11324	-0.0544346	0.819699	0.217442	0.357101	0.476672	0.0335924	-0.197844	0.403085	0.425943	0.0611296	0.344673	0.136693	0.104277	0.661741	0.309434	0.184315	0.493988	0.0268444	0.359944	0.119032	0.597464	0.0054058	-0.025326	0.915594	0.384819	0.0938582	-0.136075	0.567298	-0.445349	0.0490904	-0.477353	0.0333041	0.236663	0.315087	0.0609851	0.798407	0.208753	0.377102	0.392847	0.0866357	0.703197	0.000542898	0.687242	0.000814464	0.427442	0.060127	0.183921	0.437621	0.433187	0.0563997	0.638831	0.00242999	0.636882	0.00252964	0.150667	0.526046	0.207203	0.380735	-0.145257	0.541176	0.326426	0.160126	0.184936	0.435052	0.376361	0.101934	0.426945	0.0604581	0.855142	1.55752e-06	0.615184	0.00388942	0.507375	0.0223999	0.709739	0.00045628	0.491223	0.0278434	0.68376	0.000886934	0.802283	2.08643e-05	-0.123173	0.604908	0.134783	0.571018	0.306218	0.189156	-0.23832	0.311611	0.0722756	0.762035	-0.258551	0.271039	-0.0239996	0.920001	0.409346	0.0730916	-0.0183566	0.938772	0.344256	0.1372	0.278407	0.234603	-0.0445778	0.851964	0.127296	0.592779	-0.0617292	0.795996	0.409984	0.0726017	0.506373	0.0227108	0.696229	0.000650116	0.659822	0.00154834	0.830259	5.89424e-06	0.84716	2.44781e-06	0.544952	0.0129643	0.93804	1.01957e-09	0.800994	2.20087e-05	0.724569	0.000302323	0.355676	0.123793	0.394991	0.084779	0.737631	0.000205843	0.662794	0.00144864	0.549901	0.0120083	0.72091	0.000335429	0.571911	0.00842111	0.721015	0.000334441	0.425511	0.0614204	0.310254	0.183093	0.356045	0.123376	0.238373	0.311499	-0.253029	0.281768	-0.101669	0.669738	-0.340984	0.141223	0.0719977	0.762924	-0.257823	0.27244	0.155547	0.512572	-0.183496	0.438699	-0.102153	0.66825	-0.0484465	0.83927	0.0211804	0.929374	-0.400852	0.0798514	-0.129095	0.58752	-0.126161	0.596108	-0.0119578	0.960094	0.222032	0.346788	0.0437102	0.854815	-0.380893	0.0975464	-0.336668	0.146655	-0.189602	0.423345	-0.450638	0.0461485	-0.577564	0.00765761	0.773318	6.36974e-05	-0.825418	7.4506e-06	-0.00129396	0.99568
Sobic.005G018200	darkseagreen3	0.657851	0.00161757	0.42011	0.0651511	0.55991	0.0102488	0.0956859	0.688207	0.43604	0.0546151	0.280373	0.231177	0.276476	0.238	0.704895	0.000519176	0.339511	0.143061	-0.254754	0.278389	-0.194755	0.410616	0.0887211	0.709923	-0.145016	0.541855	0.0377226	0.874541	0.101652	0.669788	-0.16138	0.496683	0.160488	0.499096	-0.139958	0.556184	-0.158444	0.50465	0.494349	0.0267158	0.417101	0.0673022	0.657142	0.00164313	0.378259	0.100079	0.0638423	0.789161	0.0572181	0.810635	0.0330153	0.890099	0.715595	0.000388994	0.657146	0.00164298	0.423695	0.0626568	-0.0645938	0.786734	0.154181	0.516326	0.153987	0.516859	0.419937	0.0652732	0.197252	0.404521	0.518026	0.0192987	0.309075	0.184851	0.245809	0.296186	0.131943	0.579231	-0.0580132	0.808051	-0.0516278	0.82886	0.302322	0.195135	0.481709	0.0315062	0.334174	0.14986	-0.249819	0.288124	0.357031	0.122267	0.0463298	0.846211	0.587071	0.0065016	0.379982	0.0984167	0.282612	0.227317	0.557033	0.0107316	0.793875	2.93655e-05	0.79749	2.54007e-05	0.895851	9.33181e-08	0.876907	3.90909e-07	0.737949	0.00020387	0.424295	0.0622458	0.594833	0.00566763	0.793811	2.94402e-05	0.607398	0.00450522	-0.387927	0.0910115	0.0577722	0.808834	-0.359981	0.118991	-0.022932	0.923549	-0.11916	0.61681	-0.175266	0.45985	-0.189533	0.423517	0.0361335	0.879788	-0.413316	0.0700834	-0.315	0.176134	-0.423783	0.0625961	-0.261879	0.264699	0.0753443	0.752228	0.313911	0.177715	0.0559759	0.814677	0.110602	0.6425	0.642184	0.00226616	0.416339	0.067855	0.395636	0.0842258	0.379524	0.0988572	0.76552	8.37221e-05	0.418567	0.0662475	0.408178	0.0739951	0.584987	0.00674193	0.174618	0.461537	0.230577	0.328056	0.0488303	0.838013	0.21919	0.353152	0.291028	0.213178	0.10085	0.672253	-0.129546	0.586202	0.317526	0.172505	0.220268	0.350731	-0.145747	0.539797	-0.0989606	0.678076	0.111639	0.639364	0.134386	0.572165	-0.0985931	0.67921	-0.354585	0.125032	-0.247714	0.292339	-0.274787	0.240997	-0.16634	0.483363	-0.706557	0.000496804	-0.428126	0.0596732	-0.331206	0.153736	-0.651286	0.00186726	-0.532668	0.0156049	-0.074617	0.754549	-0.291231	0.212845	-0.149914	0.528139	-0.28016	0.231547	0.016638	0.944496	-0.459156	0.0416981	-0.385324	0.0933918	-0.395877	0.0840194	-0.229439	0.330515	-0.0646521	0.786546	-0.46387	0.0393816	-0.538448	0.0143135	-0.436135	0.0545566	-0.461332	0.040616	-0.0109356	0.963504	-0.0582907	0.807149	-0.41081	0.071971	-0.15971	0.501207	-0.251578	0.28463	-0.252456	0.282895	-0.364935	0.113631	-0.573323	0.00822489	-0.561198	0.0100383	-0.589723	0.00620601	-0.408671	0.0736122	-0.514412	0.02031	-0.303734	0.192953	-0.202195	0.392606	-0.226661	0.336565	-0.38632	0.0924759	-0.225764	0.338532	-0.532651	0.0156089	-0.157854	0.506257	-0.177321	0.454521	-0.374278	0.103998	-0.623511	0.00330968	-0.367422	0.111006	-0.629856	0.00291778	-0.556651	0.0107971	-0.645563	0.00211049	-0.574135	0.00811373	-0.770801	6.96535e-05	-0.896422	8.90078e-08	-0.71981	0.000345971	-0.727812	0.000275356	-0.723035	0.000315847	-0.769382	7.32162e-05	-0.621319	0.00345483	-0.852311	1.83389e-06	-0.671904	0.00117598	-0.448813	0.0471478	-0.635003	0.00262898	-0.431251	0.0576353	-0.56416	0.00956801	-0.326065	0.160615	-0.577716	0.00763788	-0.65031	0.00190699	-0.626679	0.00310884	-0.313006	0.179035	-0.51978	0.0188229	-0.356248	0.123147	-0.520884	0.018528	-0.300231	0.198396	-0.196834	0.405538	-0.211833	0.369941	-0.420572	0.0648256	-0.231565	0.325929	-0.0694188	0.771196	-0.0319945	0.893478	-0.139217	0.558297	-0.0380838	0.873348	-0.523076	0.0179534	0.0621512	0.79463	0.497041	0.0257743
Sobic.005G018300	salmon	0.32491	0.162189	0.386467	0.0923409	0.210997	0.371877	0.662437	0.00146034	0.676191	0.00106347	0.698728	0.000609763	0.672783	0.00115212	0.397338	0.0827788	0.0948598	0.690771	0.0540592	0.820923	0.223228	0.34413	0.510205	0.02154	0.389184	0.0898788	-0.138511	0.560316	-0.055322	0.816807	0.317691	0.17227	0.215676	0.361115	-0.471705	0.0357539	-0.381805	0.0966799	-0.230066	0.329159	-0.21047	0.373102	-0.166145	0.483883	0.435474	0.0549654	0.382957	0.0955944	0.607363	0.00450814	0.369996	0.108337	0.131432	0.580716	0.115503	0.627738	-0.0139874	0.953328	-0.134086	0.573031	-0.281277	0.229613	-0.536723	0.0146895	-0.436917	0.0540755	0.0824223	0.72975	-0.0492457	0.836652	-0.278662	0.234157	0.0368156	0.877535	-0.351909	0.128108	-0.446997	0.0481592	-0.657467	0.00163137	-0.331639	0.153166	-0.19982	0.398307	-0.411982	0.0710837	-0.835381	4.56315e-06	-0.734951	0.000223127	-0.874503	4.61039e-07	-0.618056	0.00368061	-0.603677	0.00482679	-0.540926	0.0137868	-0.52591	0.017232	-0.354413	0.125228	-0.0580234	0.808018	0.0563442	0.813478	-0.0723493	0.761799	-0.328671	0.157103	-0.639189	0.00241202	-0.456686	0.0429528	-0.196814	0.405587	-0.250239	0.287287	0.497698	0.0255483	0.52344	0.0178596	0.680741	0.000954116	0.751223	0.000134696	0.828776	6.33765e-06	0.654769	0.00173106	0.775459	5.89811e-05	0.847577	2.39224e-06	-0.0483507	0.839584	0.36621	0.112279	0.380076	0.0983274	0.406936	0.074964	0.670674	0.00121006	0.533555	0.0154008	0.546334	0.0126914	0.475465	0.0341081	0.32621	0.160417	0.409281	0.0731414	0.683664	0.000889018	0.780783	4.85395e-05	0.482234	0.0312947	0.608714	0.00439586	0.743671	0.000171031	0.347474	0.133323	0.688334	0.000792781	0.661966	0.00147587	0.0527775	0.825105	0.316765	0.173592	0.599788	0.00518288	0.447622	0.0478092	0.550265	0.0119403	-0.0282571	0.905865	0.323924	0.163542	-0.440946	0.0516478	-0.70203	0.000559717	-0.480136	0.0321467	0.125535	0.597946	-0.166954	0.481726	-0.192831	0.415345	0.0891477	0.708586	0.424871	0.0618541	0.440411	0.0519653	-0.235938	0.316616	-0.374822	0.103456	0.0532298	0.823629	0.187022	0.429799	0.113959	0.632373	0.0975095	0.682559	0.0286247	0.904646	-0.184298	0.436666	0.267101	0.25494	0.354585	0.125033	0.0816819	0.732092	0.310467	0.182777	0.582648	0.00702014	0.61693	0.00376138	0.468442	0.0372318	0.573147	0.00824913	0.260691	0.266951	0.392266	0.0871441	0.5961	0.00554026	-0.0508165	0.831513	0.0796636	0.738487	-0.0611476	0.79788	-0.3077	0.186914	0.0598808	0.801987	-0.253958	0.279945	-0.102872	0.666045	0.137892	0.562088	-0.365763	0.112752	0.12317	0.604917	0.207688	0.379597	-0.164175	0.489155	0.233766	0.32122	0.124271	0.601668	0.216504	0.359231	0.406604	0.0752254	0.592151	0.00594524	0.346348	0.134671	0.823786	8.0503e-06	0.762373	9.3218e-05	0.556592	0.0108071	0.568324	0.0089371	0.707695	0.000481974	0.485249	0.0301016	0.170988	0.471044	0.0389898	0.87036	0.395898	0.0840019	0.261197	0.26599	-0.00281022	0.990618	0.187047	0.429735	0.0461858	0.846683	0.0848454	0.722102	-0.110393	0.643131	-0.151448	0.523878	-0.222192	0.346431	-0.16683	0.482057	-0.449675	0.0466742	-0.564717	0.00948157	-0.746939	0.000154395	-0.281054	0.229998	-0.532888	0.0155542	-0.0308932	0.897126	-0.534752	0.0151288	-0.565804	0.00931459	-0.0578803	0.808482	-0.0582329	0.807337	-0.398666	0.0816634	-0.286239	0.22115	-0.283933	0.225057	0.0920029	0.699662	0.237257	0.313837	0.0149605	0.950085	-0.27836	0.234685	-0.141657	0.551352	0.14886	0.531078	-0.248299	0.291164	-0.327004	0.159343	0.382079	0.0964213	-0.791539	3.22022e-05	0.38308	0.0954795
Sobic.005G018500	blue	0.327316	0.158921	0.119562	0.615614	0.357007	0.122294	0.0599688	0.801702	0.243177	0.301554	0.120861	0.611754	0.294149	0.208086	0.495364	0.0263577	-0.176251	0.457291	-0.607911	0.00446235	-0.414391	0.0692845	-0.133608	0.574412	-0.516425	0.0197418	-0.177483	0.454102	-0.109529	0.645748	-0.272308	0.245438	0.042589	0.858503	-0.586453	0.00657213	-0.375338	0.102944	0.20755	0.37992	-0.0921807	0.699108	0.30606	0.189396	0.299203	0.200012	0.177541	0.453951	-0.00747845	0.975037	-0.287601	0.218862	0.778604	5.26013e-05	0.479952	0.0322219	0.392085	0.0873036	0.0439119	0.854152	-0.157376	0.507563	0.00796811	0.973403	0.175835	0.458371	0.265014	0.258812	0.355631	0.123844	0.57562	0.0079135	0.397692	0.0824809	0.0445797	0.851957	0.00304282	0.989842	0.0940894	0.693165	0.39911	0.0812926	0.559651	0.0102914	0.470132	0.0364604	-0.468063	0.0374062	0.130635	0.583033	-0.091191	0.702196	0.201204	0.39498	-0.0223555	0.925466	-0.270941	0.24791	0.0375879	0.874985	0.474392	0.0345715	0.622445	0.00337963	0.638548	0.00244423	0.65132	0.00186588	0.67727	0.00103664	0.44116	0.0515212	0.572624	0.00832157	0.794174	2.90182e-05	0.840286	3.54207e-06	0.0036708	0.987746	0.340328	0.142039	-0.0109908	0.963319	0.227011	0.335798	-0.00852142	0.971557	0.18787	0.427671	0.111737	0.63907	0.348432	0.132184	-0.351686	0.128367	0.0214156	0.928592	-0.216307	0.359679	0.0885854	0.710348	0.212859	0.367573	0.452844	0.0449625	0.389644	0.0894671	0.528129	0.0166834	0.933131	1.98862e-09	0.693976	0.000688416	0.459214	0.0416688	0.575157	0.00797547	0.690973	0.000742412	0.658297	0.0016017	0.4463	0.048551	0.935766	1.39833e-09	0.578698	0.00751145	0.72797	0.000274099	0.464628	0.0390186	0.546583	0.0126428	0.537707	0.014474	0.565813	0.00931332	0.41021	0.0724288	0.433396	0.0562676	0.141056	0.55306	-0.0478465	0.841236	-0.0256922	0.914378	0.410237	0.0724081	0.203681	0.389062	0.167777	0.479538	-0.219074	0.353414	0.0649198	0.785682	-0.105484	0.658053	0.144817	0.542415	-0.601	0.00506962	-0.424683	0.0619818	-0.335478	0.148178	-0.496262	0.0260441	-0.36864	0.109737	0.378736	0.0996173	0.22996	0.329388	0.248138	0.291487	0.307644	0.186999	0.581614	0.00714619	-0.165715	0.485031	-0.088624	0.710227	-0.157405	0.507484	0.0823919	0.729846	0.289953	0.21495	-0.0918987	0.699987	-0.0759515	0.750292	0.00156692	0.994769	-0.0696965	0.770304	0.41811	0.0665747	0.0843285	0.723732	-0.534949	0.0150845	-0.619245	0.00359701	-0.485394	0.0300451	-0.431598	0.0574121	-0.518411	0.0191935	-0.719869	0.000345394	-0.797644	2.52428e-05	-0.670418	0.00121724	-0.320051	0.168928	-0.477262	0.0333427	-0.234825	0.31897	-0.0227676	0.924096	-0.677424	0.00103284	-0.48329	0.0308729	-0.331579	0.153245	-0.67373	0.00112689	0.0180192	0.939896	-0.171505	0.469685	-0.187433	0.428766	-0.50463	0.02326	-0.269175	0.251127	-0.389123	0.0899336	-0.466454	0.0381552	-0.658039	0.00161087	-0.562238	0.0098711	-0.617171	0.00374394	-0.615373	0.00387541	-0.517727	0.0193809	-0.504392	0.0233356	-0.805893	1.79274e-05	-0.949874	1.58101e-10	-0.911435	2.30038e-08	-0.8639	9.18798e-07	-0.403803	0.0774525	-0.238705	0.310806	-0.382239	0.0962698	-0.454375	0.0441531	-0.520573	0.0186105	-0.177526	0.453992	-0.21659	0.359035	-0.603397	0.00485174	-0.856785	1.41441e-06	-0.116091	0.625974	-0.306203	0.189179	-0.264051	0.260612	-0.510359	0.0214937	0.003842	0.987174	0.353361	0.126432	0.273214	0.243809	0.030674	0.897852	0.0841702	0.724231	0.417334	0.0671337	0.292246	0.211181	0.263438	0.261762	0.124471	0.601078	-0.622552	0.00337251	-0.183499	0.438691	0.849036	2.20623e-06
Sobic.005G018700	blue	0.0247329	0.917564	-0.214106	0.364706	0.0788005	0.741227	-0.194073	0.412288	0.00606824	0.979743	-0.0131513	0.956115	0.242087	0.303792	0.409797	0.0727448	-0.18987	0.422679	-0.679361	0.000986228	-0.285483	0.222427	-0.215685	0.361096	-0.519943	0.0187789	-0.392509	0.0869317	-0.261171	0.26604	-0.48633	0.0296829	-0.290912	0.213369	-0.579119	0.00745783	-0.404765	0.0766817	0.0469695	0.844112	-0.247776	0.292214	0.218366	0.35501	-0.106075	0.656251	-0.245157	0.297511	-0.310252	0.183096	-0.590808	0.00608833	0.483008	0.0309848	0.108186	0.649824	0.00525817	0.982447	-0.258576	0.27099	-0.480539	0.0319814	-0.208258	0.378261	-0.0724645	0.76143	-0.118989	0.617321	0.0118231	0.960544	0.670487	0.00121531	0.263843	0.261001	0.0231538	0.922812	-0.117927	0.620487	0.0841668	0.724241	0.10243	0.667401	0.344127	0.137358	0.385921	0.0928412	-0.391852	0.087508	0.0827546	0.7287	0.0692556	0.77172	0.233633	0.321504	-0.039479	0.868746	-0.407127	0.0748143	-0.104453	0.661202	0.282955	0.226728	0.295858	0.205331	0.410713	0.0720446	0.527462	0.0168468	0.671766	0.00117976	0.491527	0.0277319	0.425455	0.0614583	0.670628	0.00121135	0.795385	2.76489e-05	-0.00286182	0.990446	0.238292	0.311668	0.0743117	0.755524	0.200198	0.397397	-0.0690059	0.772522	0.00454626	0.984823	-0.0399133	0.867315	0.124939	0.599701	-0.596713	0.00547955	-0.281267	0.22963	-0.472093	0.0355811	-0.123352	0.604379	-0.0837909	0.725427	0.0689219	0.772792	0.0880118	0.712147	0.215293	0.361991	0.81792	1.05657e-05	0.635371	0.00260928	0.183586	0.438471	0.339138	0.143529	0.464371	0.0391415	0.611075	0.00420509	0.338918	0.143805	0.802929	2.03097e-05	0.500233	0.0246917	0.623146	0.00333351	0.677625	0.00102791	0.734271	0.000227706	0.663985	0.00141022	0.639548	0.00239412	0.514317	0.0203371	0.741987	0.000180189	0.359838	0.119148	0.300689	0.197679	0.332089	0.152575	0.644393	0.00216334	0.438091	0.0533592	0.495926	0.026161	0.133635	0.574332	0.381296	0.0971628	0.0661509	0.781711	0.38279	0.0957511	-0.210787	0.372366	0.00903559	0.969842	-0.0322599	0.892599	-0.263255	0.262105	0.00548029	0.981706	0.550962	0.0118109	0.415355	0.0685747	0.363027	0.115674	0.315232	0.175798	0.575933	0.00787187	0.0192311	0.935861	-0.111876	0.63865	-0.028495	0.905076	0.0190578	0.936438	0.3882	0.0907646	-0.173572	0.464266	-0.0302721	0.899184	0.170808	0.471519	-0.0564389	0.81317	0.425146	0.0616677	0.163652	0.490558	-0.370576	0.107742	-0.766626	8.05903e-05	-0.71233	0.000425373	-0.636472	0.00255103	-0.736269	0.000214476	-0.847077	2.45902e-06	-0.865682	8.216e-07	-0.815699	1.1682e-05	-0.499763	0.0248489	-0.652175	0.00183166	-0.543112	0.0133352	-0.352138	0.127842	-0.787548	3.75993e-05	-0.694428	0.000680585	-0.44731	0.0479836	-0.698605	0.000611695	-0.111497	0.639795	-0.208982	0.376568	-0.44128	0.0514502	-0.462192	0.0401944	-0.436594	0.0542736	-0.504455	0.0233157	-0.545397	0.0128761	-0.591419	0.00602286	-0.481864	0.0314435	-0.598371	0.00531793	-0.438719	0.0529789	-0.336999	0.146233	-0.224612	0.341067	-0.570453	0.00862785	-0.872426	5.30234e-07	-0.801381	2.16595e-05	-0.645088	0.00213183	-0.238965	0.310264	-0.173361	0.464818	-0.0806577	0.735335	-0.199461	0.399171	-0.365995	0.112506	0.060226	0.800867	-0.240745	0.306565	-0.581401	0.00717241	-0.757941	0.000108154	-0.194907	0.410243	-0.473693	0.0348763	-0.424817	0.0618907	-0.585556	0.00667563	0.119173	0.616772	0.260064	0.268145	0.243311	0.301279	-0.0773739	0.745762	-0.0710215	0.766053	0.309227	0.184624	-0.0243637	0.918791	0.0978111	0.681626	-0.12682	0.594173	-0.50097	0.024447	-0.227839	0.33399	0.763399	9.00264e-05
Sobic.005G018800	coral4	-0.0994646	0.676521	-0.389475	0.0896182	-0.493228	0.0271162	-0.196892	0.405397	0.139148	0.558494	-0.0259383	0.913561	-0.0050474	0.983151	-0.0794489	0.739168	-0.484752	0.0302959	-0.539086	0.0141763	-0.366465	0.112011	-0.241842	0.304297	-0.196682	0.405907	-0.842574	3.1382e-06	-0.727997	0.000273885	-0.502551	0.0239286	-0.579167	0.00745173	-0.628343	0.00300749	-0.773456	6.33838e-05	-0.856879	1.40665e-06	-0.640266	0.00235868	-0.527357	0.0168728	-0.189516	0.42356	-0.12013	0.613924	0.185643	0.433269	-0.135697	0.568386	0.0511955	0.830273	-0.101949	0.668878	-0.191703	0.41813	-0.256849	0.274318	-0.574511	0.00806261	-0.596479	0.00550263	-0.465865	0.0384319	-0.440926	0.0516593	-0.568316	0.00893826	-0.372129	0.106159	-0.468192	0.0373469	-0.717504	0.000368976	-0.681	0.000948201	-0.410628	0.0721095	-0.383561	0.0950283	-0.607915	0.00446199	-0.413791	0.0697295	-0.49219	0.0274906	-0.508566	0.0220346	-0.382549	0.0959782	-0.252431	0.282946	-0.608166	0.0044411	-0.633995	0.00268358	-0.397666	0.0825023	-0.318205	0.171538	-0.32187	0.166384	-0.0571853	0.810742	-0.296567	0.204196	-0.224203	0.341971	-0.331315	0.153593	-0.263409	0.261815	0.0259626	0.91348	-0.0465762	0.845402	0.73748	0.000206785	0.880266	3.08646e-07	0.521635	0.0183295	0.726291	0.000287738	0.496328	0.0260211	0.474998	0.0343091	0.54461	0.0130326	0.357795	0.121412	0.188433	0.426262	0.156571	0.509763	0.386351	0.0924473	0.627083	0.00308401	0.601315	0.00504055	0.399581	0.0809014	0.422314	0.0636086	0.00270555	0.990968	0.39369	0.0859023	0.616717	0.00377681	0.319245	0.170065	0.210508	0.373013	0.252548	0.282715	0.429271	0.0589207	0.5189	0.0190605	-0.00354804	0.988155	0.10189	0.669059	0.410928	0.0718814	0.140583	0.554404	0.308904	0.185106	0.464935	0.0388723	0.738316	0.000201612	0.46192	0.0403275	0.0464359	0.845863	-0.114946	0.629408	-0.169386	0.475274	-0.0476789	0.841786	-0.013528	0.954859	0.747081	0.000153702	0.580175	0.0073246	-0.295162	0.20645	-0.0124962	0.958299	-0.136187	0.566976	0.331737	0.153037	0.372877	0.105404	0.0921657	0.699154	-0.248145	0.291472	0.104681	0.660506	0.190133	0.422025	0.237142	0.31408	0.00408423	0.986366	-0.35423	0.125438	0.257273	0.2735	0.00999929	0.966627	-0.282897	0.226826	-0.366267	0.112219	0.15142	0.523957	0.0655829	0.783542	0.0504152	0.832825	0.265556	0.257802	0.134122	0.572927	0.149101	0.530405	0.0886698	0.710084	-0.0205616	0.931433	-0.568708	0.00888064	-0.534336	0.015223	-0.527618	0.0168086	-0.564466	0.00952032	-0.670618	0.00121162	-0.353861	0.125859	-0.115202	0.628639	-0.179114	0.449896	-0.353534	0.126233	-0.522957	0.0179843	-0.442888	0.0505076	-0.185578	0.433432	-0.405422	0.0761587	-0.170933	0.471189	-0.242207	0.303547	-0.193502	0.413692	-0.256087	0.275794	0.125675	0.597536	0.135611	0.568635	-0.0557564	0.815392	0.247438	0.292895	0.24991	0.287942	0.28349	0.225813	-0.216279	0.359742	-0.391948	0.0874236	-0.0971903	0.683546	-0.0543445	0.819993	0.259263	0.269675	0.0473087	0.843	-0.129303	0.586911	0.197389	0.404188	-0.0135555	0.954767	-0.373672	0.104605	-0.196964	0.405223	-0.0272061	0.909352	-0.0396009	0.868345	0.0014111	0.995289	-0.346968	0.133928	-0.585561	0.006675	-0.491424	0.0277698	-0.257445	0.273166	-0.322251	0.165853	-0.360647	0.11826	-0.568461	0.00891692	-0.222408	0.345951	-0.480203	0.0321191	-0.51013	0.0215624	0.501985	0.0241132	0.385879	0.0928803	0.695165	0.00066797	-0.213949	0.365067	-0.365771	0.112743	-0.137677	0.562703	0.150745	0.525829	0.0145094	0.951588	-0.105391	0.658338	0.0820034	0.731075	-0.554669	0.0111419	0.467004	0.0378979
Sobic.005G019100	sienna4	0.0633666	0.790699	-0.0242908	0.919033	0.0824371	0.729703	0.291366	0.212622	0.352238	0.127726	0.419569	0.0655343	0.626423	0.00312473	0.468394	0.0372539	-0.131126	0.581603	-0.448002	0.0475978	0.0155201	0.94822	0.186103	0.432108	-0.105694	0.657414	-0.461984	0.0402963	-0.273529	0.243244	-0.128313	0.589804	-0.134601	0.571544	-0.765268	8.44525e-05	-0.583416	0.00692779	-0.220859	0.349407	-0.439784	0.052339	-0.0659071	0.782497	0.0475926	0.842069	-0.0768377	0.747468	0.0817428	0.731899	-0.256932	0.274158	0.252137	0.283526	-0.00576968	0.98074	-0.216463	0.359323	-0.426293	0.0608939	-0.677184	0.00103876	-0.641099	0.00231811	-0.534777	0.0151232	-0.239354	0.309453	-0.201423	0.394454	0.272592	0.244927	0.149522	0.529231	-0.26482	0.259174	-0.456566	0.0430145	-0.425279	0.0615773	-0.322525	0.165474	-0.0317727	0.894213	-0.0938907	0.693783	-0.818376	1.03479e-05	-0.528281	0.0166465	-0.516587	0.0196966	-0.328916	0.156774	-0.523008	0.0179711	-0.749233	0.00014356	-0.558716	0.010447	-0.196704	0.405855	-0.016261	0.945751	0.15413	0.516465	0.18525	0.434259	0.171127	0.47068	-0.142946	0.547699	-0.144853	0.542314	0.229481	0.330424	0.297199	0.203187	0.389896	0.0892413	0.457854	0.0423555	0.622502	0.00337583	0.674455	0.00110789	0.540664	0.0138416	0.441712	0.0511953	0.490475	0.0281184	0.612178	0.00411829	-0.548437	0.0122849	-0.0265613	0.911493	-0.142619	0.548624	0.116065	0.626055	0.263812	0.261059	0.230044	0.329207	0.303594	0.193169	0.34555	0.135632	0.705017	0.000517499	0.699434	0.00059876	0.4749	0.0343514	0.672195	0.00116804	0.506472	0.0226799	0.755326	0.000117898	0.689191	0.000776122	0.696992	0.000637563	0.806264	1.76468e-05	0.845481	2.68348e-06	0.614893	0.00391108	0.851486	1.92211e-06	0.926516	4.53528e-09	0.781319	4.75816e-05	0.834387	4.79874e-06	0.614246	0.0039597	0.588982	0.00628748	0.0649082	0.785719	-0.124835	0.600006	0.19753	0.403846	0.471894	0.0356695	0.343761	0.137803	0.155118	0.513749	0.517205	0.0195248	0.491166	0.0278641	0.735586	0.000218923	-0.0936534	0.694521	-0.0191352	0.93618	0.192016	0.417356	0.0806968	0.735211	0.297424	0.20283	0.550207	0.011951	0.450165	0.046406	0.20289	0.390947	0.481218	0.0317049	0.654219	0.00175198	0.222932	0.344787	0.197168	0.404726	0.514012	0.0204246	0.461019	0.0407704	0.710859	0.00044269	0.313595	0.178175	0.260569	0.267183	0.548838	0.0122087	0.468796	0.0370689	0.299315	0.199836	0.236759	0.314884	-0.18908	0.424648	-0.810103	1.49611e-05	-0.504817	0.0232004	-0.688119	0.000797015	-0.632189	0.00278376	-0.489659	0.0284214	-0.818622	1.02324e-05	-0.493606	0.0269806	-0.227007	0.335807	-0.604774	0.00473009	-0.330773	0.154308	-0.255851	0.276253	-0.399757	0.0807552	-0.215724	0.361006	0.140716	0.554025	-0.185284	0.434174	0.50292	0.0238087	0.407627	0.0744241	0.0259315	0.913584	0.162503	0.493652	0.175291	0.459784	0.0178273	0.940534	-0.257293	0.273461	-0.314062	0.177494	0.018186	0.93934	-0.146804	0.536829	-0.166951	0.481736	0.0820897	0.730802	0.0646499	0.786553	-0.158078	0.505648	-0.595638	0.0055865	-0.581541	0.00715512	-0.476226	0.0337824	-0.149731	0.528649	-0.392641	0.0868157	-0.296092	0.204956	-0.520092	0.0187391	-0.350078	0.130244	-0.190439	0.421263	-0.170342	0.472747	-0.712608	0.000422176	-0.837438	4.10748e-06	-0.179511	0.448877	-0.397631	0.0825318	-0.634937	0.00263252	-0.626965	0.00309126	-0.0724808	0.761378	0.211631	0.370408	0.327738	0.158354	-0.0370234	0.876849	-0.275115	0.240413	0.0842591	0.72395	-0.101953	0.668864	-0.209005	0.376512	-0.460681	0.0409371	-0.0126856	0.957668	-0.738257	0.000201976	0.751818	0.000132141
Sobic.005G019200	darkgrey	-0.491723	0.0276604	-0.129139	0.587391	-0.0814316	0.732884	0.284256	0.224508	-0.139949	0.556209	0.218823	0.353981	0.462476	0.040056	-0.0567826	0.812052	0.0703602	0.768174	0.304338	0.192025	0.620378	0.00351873	0.443785	0.0499878	0.353088	0.126746	-0.049161	0.83693	0.175366	0.459589	0.374328	0.103949	-0.0614268	0.796976	-0.018906	0.936943	0.161457	0.496474	-0.226245	0.337474	-0.253459	0.280923	-0.222089	0.346662	-0.346701	0.134247	-0.232728	0.323437	-0.196849	0.405501	-0.208087	0.378661	-0.64852	0.00198169	-0.703383	0.000540255	-0.699341	0.000600207	-0.408533	0.0737197	-0.541877	0.0135888	-0.475572	0.034062	-0.743978	0.000169403	-0.349909	0.130441	-0.513993	0.02043	0.155405	0.51296	0.277711	0.235823	0.163429	0.491159	-0.00478261	0.984034	-0.141497	0.551807	-0.50018	0.0247095	-0.246528	0.294731	-0.139178	0.55841	-0.253535	0.280775	-0.58105	0.00721571	-0.30052	0.197942	-0.631863	0.00280216	-0.330342	0.154877	-0.49715	0.0257368	-0.724089	0.0003065	-0.729163	0.00026474	-0.598602	0.00529569	-0.622061	0.00340507	-0.41027	0.0723826	-0.354955	0.124611	-0.37064	0.107676	-0.710985	0.000441186	-0.662466	0.00145936	-0.416833	0.067496	0.444383	0.049643	-0.00930966	0.968927	0.667408	0.00130457	0.35519	0.124344	0.372517	0.105767	0.132852	0.576597	0.438498	0.0531125	0.275211	0.240242	-0.153706	0.517636	0.166608	0.48265	0.0341309	0.886408	0.0647393	0.786264	-0.166736	0.482309	-0.319014	0.170391	0.0460024	0.847285	0.154757	0.514742	-0.2821	0.228194	-0.244971	0.297888	-0.243097	0.301718	0.0728264	0.760272	-0.387555	0.0913491	-0.0580776	0.807841	-0.0067976	0.977309	0.0224907	0.925017	0.52396	0.017726	0.289084	0.216391	0.390706	0.0885205	0.381472	0.096996	0.350756	0.129449	0.275627	0.239503	0.636307	0.00255969	0.327382	0.158833	0.516247	0.0197914	0.228331	0.332919	0.0880123	0.712145	0.0617971	0.795776	-0.0651472	0.784948	0.219055	0.353457	0.723467	0.000311991	0.787807	3.72275e-05	0.806821	1.72331e-05	0.714881	0.000396716	0.496951	0.0258053	0.557451	0.0106603	0.818802	1.01486e-05	0.862848	9.80802e-07	0.846038	2.60317e-06	0.620338	0.00352148	0.677446	0.0010323	0.510538	0.0214404	0.555776	0.0109482	0.525265	0.0173941	0.905876	3.89692e-08	0.797161	2.57418e-05	0.904692	4.34185e-08	0.734277	0.000227669	0.801016	2.19886e-05	0.698424	0.000614553	0.800903	2.20915e-05	0.906591	3.64814e-08	0.76143	9.62407e-05	0.0308109	0.897399	0.463291	0.0396607	0.473904	0.0347838	-0.291681	0.212106	-0.00546865	0.981745	-0.158023	0.505797	-0.192342	0.41655	0.0855274	0.719954	-0.124916	0.599768	0.35691	0.122402	0.358157	0.121009	0.0334363	0.888706	-0.150872	0.525476	0.0815063	0.732647	0.0864556	0.717034	0.24756	0.292649	0.486229	0.0297218	0.563731	0.00963497	0.625873	0.00315899	0.562634	0.00980796	0.441599	0.0512619	0.654134	0.00175524	0.345985	0.135108	0.475272	0.0341911	0.56406	0.00958349	0.691234	0.00073758	0.783461	4.39185e-05	0.705444	0.000511695	0.543138	0.0133299	0.729778	0.000260029	0.880958	2.93742e-07	0.569593	0.00875164	0.255662	0.276619	0.402911	0.0781719	0.523194	0.017923	0.710524	0.000446724	0.286915	0.220013	0.350487	0.129764	0.21333	0.366489	0.606464	0.00458426	0.459985	0.041283	0.399902	0.0806348	0.147066	0.536095	0.0844533	0.723338	0.495496	0.0263116	0.281909	0.228524	-0.0524777	0.826084	0.255433	0.277065	0.186244	0.431753	0.18989	0.422628	0.205263	0.385309	0.433628	0.056121	0.0716616	0.764001	0.165849	0.484674	-0.127432	0.592382	-0.246597	0.294592	-0.347729	0.133019	0.684707	0.000866715	-0.511389	0.021188	-0.220593	0.350001
Sobic.005G019600	thistle3	0.0840115	0.724731	0.289819	0.215172	0.0936302	0.694593	0.28618	0.221249	0.09726	0.683331	0.21294	0.367386	-0.0022487	0.992493	-0.156064	0.511154	0.44551	0.048999	0.747059	0.000153809	0.574909	0.00800884	0.432499	0.0568362	0.667402	0.00130476	0.502146	0.0240605	0.417485	0.0670246	0.555911	0.0109248	0.360406	0.118524	0.629574	0.00293431	0.482928	0.0310168	0.224892	0.34045	0.370274	0.108051	0.0456069	0.848583	0.0994688	0.676508	0.061645	0.796269	0.210012	0.374166	0.518287	0.0192273	-0.512515	0.0208576	-0.175983	0.457987	-0.156117	0.511007	0.0509359	0.831122	0.341348	0.140771	0.115102	0.628942	0.0285033	0.905048	0.0328557	0.890627	0.0705124	0.767685	-0.304448	0.191856	-0.105943	0.656652	0.149775	0.528528	0.135712	0.568343	-0.136934	0.564833	-0.245873	0.296058	-0.203424	0.389673	-0.345206	0.136048	0.334988	0.148808	-0.0540561	0.820933	-0.0185283	0.938201	-0.123455	0.604075	0.141083	0.552981	0.39805	0.0821798	0.0983217	0.680048	-0.227185	0.335419	-0.265432	0.258034	-0.309172	0.184705	-0.303695	0.193014	-0.471357	0.0359092	-0.37852	0.0998261	-0.422914	0.0631936	-0.624788	0.00322745	-0.693334	0.000699665	-0.278579	0.234302	-0.529419	0.016371	-0.0376702	0.874714	-0.275783	0.239226	0.0861882	0.717875	-0.170459	0.472439	-0.147128	0.535921	-0.165761	0.484909	0.0990965	0.677656	-0.0656496	0.783327	0.0554032	0.816542	-0.314398	0.177006	-0.230297	0.328658	-0.333815	0.150324	-0.370905	0.107405	-0.281835	0.228652	-0.764965	8.53344e-05	-0.655329	0.00170994	-0.184841	0.435292	-0.270137	0.249372	-0.386152	0.0926296	-0.341912	0.140074	-0.259836	0.26858	-0.613509	0.00401565	-0.300204	0.198437	-0.550395	0.0119162	-0.350977	0.129192	-0.382482	0.096041	-0.403607	0.0776102	-0.650862	0.00188441	-0.353631	0.126123	-0.307833	0.186713	0.109933	0.644524	0.0191627	0.936089	-0.147029	0.536197	-0.47044	0.0363215	-0.380212	0.0981972	-0.417475	0.0670316	0.259091	0.270004	0.0126084	0.957925	0.338518	0.144309	-0.0705982	0.76741	0.22783	0.334012	0.159137	0.502764	0.410025	0.0725705	0.328358	0.157521	0.255028	0.277854	-0.423078	0.0630808	-0.172868	0.46611	-0.138487	0.560383	-0.369923	0.108412	-0.327479	0.158703	0.241368	0.305275	0.295667	0.205637	0.225304	0.339542	0.0276843	0.907765	-0.127679	0.591657	0.0433646	0.855952	0.0059191	0.980241	0.0382102	0.872931	0.166789	0.482167	-0.280376	0.231173	0.278305	0.234782	0.721296	0.000331796	0.705603	0.000509536	0.703475	0.000538947	0.576785	0.00775929	0.593536	0.00580051	0.677558	0.00102956	0.611485	0.00417267	0.678834	0.00099874	0.556362	0.0108468	0.494307	0.0267309	0.351012	0.129151	0.220547	0.350105	0.788551	3.61749e-05	0.642822	0.00223605	0.577537	0.00766113	0.775275	5.93754e-05	0.152725	0.520343	0.320014	0.16898	0.2851	0.223075	0.448637	0.0472454	0.332775	0.151678	0.264536	0.259705	0.397319	0.0827952	0.660093	0.00153901	0.571761	0.00844216	0.518855	0.0190725	0.275642	0.239476	0.428951	0.0591304	0.456671	0.0429605	0.586004	0.00662369	0.698355	0.000615645	0.826378	7.11612e-06	0.672638	0.00115603	0.180773	0.445641	-0.036171	0.879664	0.0954875	0.688822	0.240454	0.307167	0.542224	0.0135172	0.185135	0.43455	0.230111	0.32906	0.390008	0.089142	0.641144	0.00231592	0.265578	0.257762	0.223802	0.342857	0.257047	0.273935	0.455307	0.0436659	-0.3974	0.0827272	-0.516049	0.0198468	-0.597097	0.00544176	-0.012522	0.958213	-0.112537	0.636656	-0.368409	0.109977	-0.322704	0.165225	-0.344182	0.13729	-0.257791	0.2725	0.542481	0.0134644	0.143082	0.547313	-0.723018	0.000316
Sobic.005G019700	salmon	0.157999	0.505863	0.25903	0.270121	0.0112518	0.962449	0.639649	0.00238911	0.560316	0.0101821	0.586079	0.00661512	0.496862	0.0258361	0.0899721	0.706006	-0.0539508	0.821276	0.157874	0.506204	0.210083	0.373999	0.444856	0.049372	0.458025	0.0422687	-0.199144	0.399937	-0.135684	0.568423	0.377088	0.101221	0.20483	0.386334	-0.397008	0.0830584	-0.433004	0.0565156	-0.482025	0.0313786	-0.335478	0.148178	-0.441193	0.0515014	0.304232	0.192188	0.341475	0.140614	0.671367	0.00119076	0.484405	0.0304321	-0.149438	0.529465	-0.0114553	0.96177	-0.1482	0.532921	-0.167442	0.480428	-0.265733	0.257473	-0.601801	0.00499594	-0.565622	0.00934239	-0.0907276	0.703644	-0.25462	0.278651	-0.613559	0.00401182	-0.236629	0.315159	-0.546247	0.0127086	-0.571491	0.00848024	-0.747035	0.000153926	-0.487562	0.0292107	-0.517121	0.0195481	-0.684896	0.000862717	-0.692412	0.000716106	-0.856442	1.4433e-06	-0.887182	1.85477e-07	-0.761669	9.5467e-05	-0.747737	0.000150549	-0.538824	0.0142324	-0.60875	0.00439291	-0.58399	0.00685934	-0.330707	0.154395	-0.215368	0.361819	-0.441305	0.0514351	-0.66119	0.00150176	-0.870237	6.12825e-07	-0.692004	0.000723474	-0.464472	0.039093	-0.578335	0.007558	0.671638	0.00118328	0.572504	0.00833822	0.764449	8.6857e-05	0.790814	3.31298e-05	0.903238	4.94854e-08	0.739051	0.000197159	0.850713	2.00803e-06	0.771042	6.90615e-05	0.223757	0.342958	0.444309	0.0496855	0.597604	0.00539214	0.561912	0.00992338	0.734286	0.00022761	0.445461	0.0490267	0.487701	0.0291581	0.271688	0.246558	0.0388041	0.870972	0.274172	0.242095	0.563212	0.00971659	0.557134	0.0107142	0.220933	0.349242	0.362355	0.1164	0.622436	0.00338019	-0.0570036	0.811333	0.435337	0.0550506	0.429107	0.0590282	-0.138616	0.560016	0.152466	0.52106	0.400898	0.0798129	0.340323	0.142046	0.469475	0.036759	-0.26843	0.252493	0.156602	0.509679	-0.499086	0.0250766	-0.726659	0.0002847	-0.659617	0.00155543	0.147642	0.534482	-0.144856	0.542305	-0.2279	0.333857	-0.00207893	0.99306	0.382624	0.0959076	0.408332	0.0738749	0.0805735	0.735602	-0.223717	0.343046	0.0674821	0.777423	0.333762	0.150393	0.233396	0.322009	-0.0610041	0.798345	-0.0643777	0.787432	-0.378537	0.0998098	0.237319	0.313708	0.0802631	0.736586	0.0546602	0.818963	0.23064	0.327918	0.627273	0.00307238	0.575403	0.00794255	0.331099	0.153878	0.668334	0.00127716	0.332318	0.152275	0.391964	0.0874101	0.62402	0.00327667	-0.181301	0.44429	-0.121549	0.609713	0.0141893	0.952655	-0.131931	0.579267	0.193611	0.413424	-0.157341	0.507659	0.11137	0.640176	0.447988	0.0476055	0.0102216	0.965885	0.317578	0.172431	0.24023	0.307631	-0.00159971	0.994659	0.360895	0.117988	0.121887	0.608711	0.451882	0.0454769	0.600275	0.00513716	0.697871	0.000623352	0.546182	0.0127213	0.820645	9.32292e-06	0.79769	2.51959e-05	0.628158	0.00301865	0.795834	2.71554e-05	0.877559	3.73597e-07	0.737104	0.000209146	0.27032	0.249039	0.162285	0.494239	0.535828	0.0148878	0.490146	0.0282404	0.306785	0.188296	0.406301	0.0754641	0.169833	0.474092	0.444382	0.0496436	0.276071	0.238716	0.103585	0.66386	0.0339762	0.88692	-0.0215331	0.928201	-0.354214	0.125456	-0.4025	0.078505	-0.621431	0.00344729	-0.248892	0.289976	-0.577109	0.0077169	0.00100895	0.996632	-0.282159	0.228094	-0.256882	0.274254	-0.14628	0.5383	0.0409855	0.863782	-0.348133	0.132539	-0.204867	0.386246	-0.165179	0.486466	0.0495604	0.835622	0.303588	0.193178	0.0034701	0.988416	-0.309162	0.18472	-0.307252	0.18759	0.0546911	0.818863	-0.30352	0.193282	-0.355328	0.124188	0.574712	0.00803546	-0.769575	7.27231e-05	0.155182	0.513572
Sobic.005G020300	orange	-0.573341	0.00822242	-0.722002	0.000325245	-0.505831	0.0228804	-0.461282	0.0406407	-0.42521	0.061624	-0.355772	0.123685	-0.0572875	0.81041	-0.203241	0.390109	-0.426171	0.0609761	-0.577064	0.00772281	-0.155508	0.512678	-0.351629	0.128433	-0.430258	0.0582773	-0.639792	0.00238204	-0.508437	0.0220739	-0.540034	0.0139744	-0.679867	0.000974367	-0.46432	0.0391657	-0.387343	0.091542	-0.440408	0.0519671	-0.626379	0.00312746	-0.315652	0.175193	-0.658328	0.0016006	-0.598081	0.00534586	-0.521059	0.0184816	-0.706361	0.000499397	-0.220426	0.350376	-0.518925	0.0190536	-0.573592	0.00818791	-0.400385	0.0802355	-0.768196	7.63141e-05	-0.496491	0.0259646	-0.559117	0.01038	-0.657531	0.00162907	-0.640777	0.00233374	0.437482	0.0537295	-0.10277	0.666358	-0.178021	0.452713	-0.246327	0.295137	0.0522806	0.826728	-0.357849	0.121352	-0.2506	0.286568	0.0144267	0.951864	-0.147941	0.533646	-0.176117	0.457639	0.156088	0.511088	-0.0332177	0.889429	-0.28391	0.225096	-0.604931	0.00471641	-0.470596	0.0362511	-0.324396	0.162893	-0.442603	0.0506737	-0.300981	0.197221	-0.165516	0.485564	0.165869	0.484621	0.190958	0.419975	-0.10654	0.654834	0.0717544	0.763704	0.270418	0.248861	0.34671	0.134237	0.20111	0.395205	0.443946	0.0498944	0.325294	0.161664	0.0456042	0.848593	0.0473406	0.842895	0.0841425	0.724318	-0.0431665	0.856603	-0.454457	0.0441099	-0.240214	0.307666	-0.330367	0.154845	-0.0481494	0.840244	-0.254252	0.27937	-0.346361	0.134655	-0.186593	0.430877	-0.133611	0.574401	0.278631	0.234212	0.342591	0.139237	-0.270188	0.249279	-0.182373	0.441555	-0.183185	0.439489	0.162494	0.493675	0.0291306	0.902968	0.185731	0.433045	0.211364	0.371026	0.341658	0.140387	0.872204	5.38122e-07	0.807839	1.64984e-05	0.532973	0.0155346	0.652297	0.00182684	0.671715	0.00118117	0.703827	0.000533989	0.278585	0.234291	0.707686	0.000482092	0.636223	0.00256409	0.713425	0.000412867	0.62717	0.00307866	0.899939	6.60874e-08	0.623956	0.0032808	0.809159	1.55858e-05	0.448037	0.0475781	0.758246	0.000107066	0.605121	0.00469984	0.640629	0.00234093	0.348985	0.13153	0.308586	0.185582	0.647647	0.00201904	0.720167	0.000342516	0.756817	0.000112253	0.506625	0.0226322	0.568957	0.00884421	0.526518	0.0170804	0.383851	0.0947583	0.11705	0.623105	0.313412	0.178442	0.0560691	0.814374	0.423004	0.0631315	0.12462	0.60064	0.389207	0.0898578	0.607088	0.00453131	0.269047	0.251361	0.515862	0.0198993	0.315782	0.175004	0.107548	0.651764	-0.702675	0.000550369	-0.722452	0.000321123	-0.632108	0.00278832	-0.588833	0.00630394	-0.487433	0.0292599	-0.424001	0.0624471	-0.494588	0.0266312	-0.325953	0.160767	-0.391838	0.0875208	-0.59823	0.00533143	-0.493176	0.0271346	-0.557314	0.0106836	-0.569635	0.00874564	-0.362551	0.116188	-0.323944	0.163514	-0.0333838	0.88888	-0.15746	0.507333	-0.358354	0.12079	0.0294101	0.902041	-0.255753	0.276443	-0.118352	0.619217	-0.303544	0.193245	-0.143167	0.547074	-0.0838202	0.725335	-0.0615794	0.796481	0.311603	0.181096	0.390683	0.0885415	0.442708	0.0506125	0.212034	0.369476	-0.215191	0.362223	-0.282691	0.22718	0.0729614	0.75984	0.339515	0.143056	0.169392	0.475258	0.55778	0.0106044	0.29669	0.204	0.0613931	0.797085	0.397392	0.0827337	0.14042	0.554869	-0.101743	0.669508	-0.207612	0.379775	-0.15443	0.515642	-0.288125	0.217986	-0.348418	0.132201	-0.36283	0.115887	0.503304	0.0236846	0.340748	0.141516	0.346128	0.134935	0.0876778	0.713195	-0.167202	0.481068	0.218571	0.354548	-0.231747	0.325538	0.0232272	0.922568	-0.324103	0.163295	-0.0408727	0.864154	-0.29415	0.208084	0.337845	0.145159
Sobic.005G020400	grey60	0.561104	0.0100537	0.366165	0.112327	0.513919	0.0204513	0.202981	0.390729	0.372513	0.105771	0.187127	0.429535	0.201652	0.393905	0.508152	0.022161	-0.0248767	0.917087	-0.408094	0.07406	-0.401587	0.0792488	-0.0676782	0.776792	-0.408376	0.0738409	0.125035	0.599417	0.0541493	0.820629	-0.0759651	0.750249	0.327877	0.158167	-0.392418	0.0870112	-0.226386	0.337166	0.482636	0.0311335	0.145678	0.539992	0.421741	0.0640072	0.561737	0.00995145	0.37494	0.103339	0.181246	0.444431	0.0452422	0.849781	0.882343	2.6577e-07	0.746325	0.000157408	0.62896	0.00297062	0.27002	0.249586	0.222537	0.345664	0.258239	0.271638	0.455757	0.0434321	0.477462	0.0332581	0.655759	0.00169389	0.463983	0.0393274	0.352619	0.127287	0.0875994	0.713441	0.116895	0.62357	0.0919519	0.699821	0.514877	0.0201778	0.665248	0.00137044	0.430845	0.0578972	-0.295789	0.205443	0.307678	0.186948	-0.0383054	0.872618	0.333017	0.151363	0.127024	0.593575	0.0523667	0.826446	0.306785	0.188296	0.662689	0.00145208	0.806352	1.75811e-05	0.759603	0.00010233	0.730457	0.000254906	0.637445	0.0025005	0.42156	0.0641335	0.693628	0.000694494	0.824991	7.60349e-06	0.749302	0.000143244	-0.297408	0.202855	0.0562968	0.813633	-0.22468	0.340917	-0.00444782	0.985152	-0.0821777	0.730523	0.148335	0.532544	-0.0680676	0.775539	0.286994	0.21988	-0.352817	0.127058	-0.000960625	0.996793	-0.234523	0.319612	-0.104736	0.660338	0.16278	0.492906	0.470123	0.0364646	0.260733	0.266872	0.477934	0.0330598	0.78356	4.37553e-05	0.561825	0.00993733	0.538654	0.0142691	0.536882	0.0146546	0.717369	0.000370358	0.516537	0.0197104	0.368355	0.110033	0.780133	4.9721e-05	0.381446	0.0970203	0.49879	0.0251765	0.26704	0.255052	0.34514	0.136128	0.289555	0.21561	0.212205	0.369081	0.119481	0.615855	0.219327	0.352844	0.0432343	0.85638	-0.101596	0.669961	-0.185954	0.432484	0.217094	0.35789	0.0124133	0.958576	-0.170314	0.472821	-0.333182	0.151147	-0.131578	0.580292	-0.126876	0.594011	-0.0660232	0.782122	-0.793744	2.95187e-05	-0.621768	0.00342464	-0.462709	0.0399424	-0.727843	0.000275111	-0.603335	0.00485725	0.0396933	0.86804	0.0233091	0.922296	0.125936	0.596768	0.0546281	0.819068	0.390778	0.088457	-0.313714	0.178002	-0.102248	0.667958	-0.336201	0.147251	-0.106593	0.65467	0.0588683	0.805273	-0.265511	0.257886	-0.298374	0.201321	-0.205864	0.38389	-0.145221	0.541278	0.413919	0.0696342	0.200645	0.396322	-0.359107	0.119955	-0.257231	0.27358	-0.142239	0.549701	-0.0894833	0.707536	-0.181673	0.443341	-0.478035	0.0330176	-0.554882	0.0111044	-0.499699	0.0248702	-0.0975025	0.68258	-0.250962	0.285851	0.00305057	0.989816	0.125336	0.598533	-0.409621	0.07288	-0.255795	0.276362	-0.183173	0.439521	-0.530251	0.0161721	-0.0359075	0.880535	-0.204775	0.386465	-0.151601	0.523455	-0.553268	0.011391	-0.218894	0.353821	-0.434087	0.0558322	-0.498445	0.0252937	-0.634924	0.00263319	-0.618198	0.00367058	-0.643833	0.00218905	-0.744844	0.000164888	-0.546497	0.0126596	-0.619982	0.00354595	-0.836593	4.28949e-06	-0.834733	4.71554e-06	-0.779171	5.15168e-05	-0.842528	3.14585e-06	-0.598213	0.00533307	-0.410369	0.0723075	-0.535427	0.0149774	-0.47512	0.0342566	-0.490932	0.0279501	-0.229982	0.329339	-0.192091	0.417169	-0.528337	0.0166329	-0.696565	0.000644563	-0.0941742	0.692901	-0.283802	0.22528	-0.125979	0.596642	-0.418209	0.0665041	-0.320183	0.168743	0.110054	0.644157	-0.0828828	0.728295	-0.0373617	0.875732	0.0792583	0.739773	0.297705	0.202382	0.208817	0.376952	0.221531	0.347904	0.131933	0.57926	-0.721038	0.000334227	0.0550696	0.817629	0.715752	0.000387313
Sobic.005G020600	paleturquoise3	-0.812992	1.31808e-05	-0.718401	0.000359872	-0.714807	0.000397523	-0.335021	0.148766	-0.574037	0.00812706	-0.484747	0.0302978	-0.315982	0.174717	-0.680239	0.00096571	-0.63223	0.00278143	-0.247907	0.291952	-0.136404	0.566353	-0.381455	0.0970121	-0.305316	0.190529	-0.435252	0.0551037	-0.438844	0.0529035	-0.221791	0.347325	-0.497722	0.0255403	-0.267823	0.253608	-0.180884	0.445356	-0.666572	0.00132975	-0.731741	0.000245459	-0.741462	0.000183127	-0.590447	0.00612734	-0.27236	0.245345	-0.297941	0.202008	-0.387906	0.0910308	-0.513254	0.020643	-0.635317	0.00261215	-0.513455	0.0205847	-0.0576904	0.8091	-0.467786	0.0375343	-0.32763	0.158499	-0.57036	0.00864111	-0.447697	0.0477674	-0.709306	0.000461617	-0.0549461	0.818031	-0.259909	0.268441	-0.271606	0.246707	-0.0935657	0.694794	0.108873	0.647739	-0.317439	0.172628	-0.461496	0.0405355	-0.185281	0.43418	0.0937725	0.69415	-0.32751	0.15866	0.0485675	0.838874	-0.44272	0.0506055	-0.476145	0.033817	-0.546391	0.0126803	-0.634146	0.0026753	-0.705842	0.000506333	-0.755436	0.000117473	-0.787422	3.77811e-05	-0.736729	0.000211526	-0.438299	0.0532329	-0.183411	0.438915	-0.392938	0.0865566	-0.431696	0.0573495	-0.226338	0.337271	0.557526	0.0106475	0.167014	0.481567	0.504012	0.0234572	0.237462	0.313408	0.0916227	0.700848	0.270257	0.249153	0.24869	0.290381	0.0126711	0.957716	0.142656	0.548519	0.234113	0.320483	0.234218	0.320258	0.302038	0.195575	-0.0946403	0.691453	-0.272991	0.244209	-0.00886413	0.970414	-0.0612896	0.79742	-0.219481	0.352497	0.00676182	0.977429	-0.381231	0.0972245	-0.343883	0.137654	-0.617023	0.00375462	-0.313941	0.177671	-0.273524	0.243253	-0.307059	0.187881	-0.0364797	0.878645	0.0772645	0.74611	0.430745	0.057962	0.265726	0.257487	0.036104	0.879886	0.356127	0.123284	0.472989	0.0351852	0.056913	0.811628	-0.180009	0.447598	0.427202	0.0602865	0.362343	0.116413	0.335175	0.148567	0.267131	0.254885	0.544848	0.0129852	0.457955	0.0423045	0.534758	0.0151276	0.332062	0.15261	0.477096	0.0334128	0.781122	4.79317e-05	0.577013	0.00772941	0.237485	0.31336	0.511399	0.021185	0.59434	0.00571783	0.474076	0.0347088	0.624876	0.00322184	0.376725	0.101577	0.613653	0.00400467	0.271171	0.247494	0.439789	0.0523362	0.29959	0.199402	0.361008	0.117864	0.161689	0.495847	0.228092	0.333439	0.436124	0.0545632	0.620838	0.00348737	0.616723	0.00377637	0.477156	0.0333873	0.361305	0.11754	0.125591	0.597782	0.180335	0.446761	-0.308323	0.185977	-0.259726	0.268789	-0.171178	0.470546	-0.0335951	0.888181	0.148302	0.532634	0.220901	0.349314	0.118259	0.619497	0.0898742	0.706312	0.176286	0.4572	-0.0702647	0.76848	-0.0769863	0.746996	-0.216853	0.358438	-0.064856	0.785887	-0.113143	0.634829	0.103092	0.665371	0.0830928	0.727631	-0.0483162	0.839697	0.101242	0.671049	0.409011	0.0733495	0.133999	0.573281	0.433052	0.0564849	0.214103	0.364714	0.265393	0.258105	0.231681	0.325679	0.478647	0.0327622	0.814935	1.20894e-05	0.706356	0.000499475	0.636086	0.00257132	0.55497	0.011089	0.402167	0.0787753	0.161942	0.495164	0.530048	0.0162204	0.652907	0.00180278	0.453264	0.0447391	0.732509	0.000239949	0.440301	0.0520304	0.31965	0.169492	0.377324	0.10099	0.509663	0.0217025	0.434534	0.0555514	0.301424	0.196531	0.110007	0.644301	0.2773	0.236546	0.102076	0.668486	0.149255	0.529975	0.581599	0.00714807	0.477162	0.0333847	0.485346	0.0300639	0.410887	0.0719127	0.175388	0.459533	0.266681	0.255716	0.0347903	0.884228	0.246588	0.294609	-0.00362071	0.987913	0.213508	0.366079	-0.152856	0.51998	-0.0753938	0.75207
Sobic.005G020700	darkolivegreen	-0.423893	0.0625208	-0.300897	0.197353	-0.472433	0.0354306	-0.287006	0.219859	-0.418559	0.0662532	-0.352569	0.127345	-0.502271	0.0240197	-0.627673	0.003048	0.0129553	0.956769	0.433607	0.0561338	0.221186	0.348675	-0.100331	0.673852	0.291077	0.213097	0.0917489	0.700455	-0.00742339	0.975221	0.0804464	0.736005	-0.175173	0.460092	0.563881	0.00961148	0.326127	0.160531	-0.249648	0.288465	0.018524	0.938215	-0.339056	0.143632	-0.420386	0.0649565	-0.273973	0.242449	-0.132773	0.576826	0.14071	0.554042	-0.734419	0.000226706	-0.476993	0.0334564	-0.369219	0.109137	-0.0013264	0.995572	0.149084	0.530454	0.0747449	0.754141	-0.0896354	0.707059	-0.320101	0.168858	-0.383556	0.0950332	-0.473583	0.0349242	-0.460065	0.0412432	-0.0638969	0.788985	0.0335833	0.888219	0.0607843	0.799057	-0.311867	0.180707	-0.532683	0.0156014	-0.371992	0.106298	0.614259	0.00395873	0.0346046	0.884841	0.297908	0.202061	-0.0413884	0.862455	0.0902229	0.705221	0.297957	0.201982	0.0487566	0.838254	-0.383182	0.0953838	-0.611633	0.004161	-0.623096	0.00333678	-0.63597	0.00257745	-0.558397	0.0105004	-0.252491	0.282827	-0.408496	0.0737477	-0.653289	0.00178786	-0.681835	0.000929305	-0.0389586	0.870463	-0.339288	0.14334	-0.0978261	0.68158	-0.316864	0.173451	-0.161065	0.497533	-0.26233	0.263846	-0.249209	0.289342	-0.506939	0.0225347	0.354398	0.125245	-0.0969599	0.684259	0.144304	0.543861	-0.106674	0.654423	-0.301357	0.196635	-0.513674	0.0205217	-0.461219	0.0406715	-0.609818	0.00430579	-0.879293	3.30758e-07	-0.648067	0.00200098	-0.569382	0.0087823	-0.742556	0.000177045	-0.753415	0.000125485	-0.705629	0.000509194	-0.562043	0.00990223	-0.952175	1.04443e-10	-0.720425	0.000340047	-0.786128	3.96987e-05	-0.368463	0.10992	-0.505418	0.0230105	-0.604729	0.00473405	-0.528751	0.0165324	-0.4407	0.0517932	-0.375849	0.102439	-0.276212	0.238466	0.188943	0.424989	0.236794	0.314812	-0.201519	0.394225	-0.0895276	0.707397	0.0072687	0.975737	0.230924	0.327307	-0.0574524	0.809873	-0.0193357	0.935513	-0.182602	0.440972	0.69133	0.000735809	0.508344	0.0221025	0.23699	0.314398	0.393847	0.0857663	0.33573	0.147854	-0.334502	0.149435	-0.17284	0.466182	-0.194415	0.411448	-0.291033	0.213169	-0.599948	0.00516779	0.0880099	0.712153	-0.0502189	0.833467	-0.0108819	0.963683	-0.265315	0.258251	-0.405187	0.0763456	-0.0459237	0.847544	0.0278184	0.90732	-0.0724649	0.761429	-0.0750019	0.75332	-0.301476	0.19645	-0.135774	0.568164	0.460899	0.0408296	0.582643	0.00702081	0.353805	0.125923	0.393151	0.0863706	0.482296	0.0312697	0.61689	0.00376428	0.821856	8.81281e-06	0.516378	0.0197549	0.178087	0.452542	0.450905	0.0460037	0.152629	0.520609	-0.0647572	0.786206	0.522231	0.0181733	0.293552	0.209053	0.0945912	0.691605	0.474161	0.0346722	-0.248146	0.29147	-0.0762187	0.74944	-0.00764535	0.97448	0.333191	0.151135	0.0824926	0.729528	0.259252	0.269695	0.312772	0.179378	0.519098	0.0190067	0.361381	0.117457	0.475029	0.034296	0.621825	0.00342085	0.459173	0.0416895	0.446575	0.0483962	0.748355	0.000147625	0.897402	8.20117e-08	0.808752	1.58625e-05	0.83466	4.73303e-06	0.413107	0.0702388	0.336912	0.146344	0.549703	0.0120455	0.595358	0.00561458	0.471118	0.0360164	0.262852	0.262862	0.210538	0.372943	0.676368	0.00105901	0.900303	6.40429e-08	0.0354757	0.881962	0.257931	0.272231	0.300033	0.198707	0.460684	0.0409357	0.161631	0.496003	-0.274607	0.241318	-0.2214	0.348197	-0.0428239	0.85773	-0.0455706	0.848703	-0.333917	0.150193	-0.289179	0.216233	-0.132651	0.57718	-0.0395046	0.868662	0.438203	0.0532912	0.33231	0.152286	-0.800768	2.22149e-05
Sobic.005G020900	grey60	0.301689	0.196119	0.20028	0.3972	0.225902	0.338229	0.184749	0.435526	0.306331	0.188984	0.141935	0.550563	0.20683	0.381612	0.263037	0.262514	-0.328388	0.157481	-0.360489	0.118433	-0.396624	0.0833836	-0.043067	0.85693	-0.342709	0.139092	-0.195257	0.409385	-0.106024	0.656404	-0.0724856	0.761362	0.0933663	0.695414	-0.475521	0.034084	-0.319104	0.170263	-0.163868	0.489979	-0.161042	0.497597	0.00348684	0.98836	0.427795	0.0598929	0.514671	0.0202362	0.282073	0.228242	-0.00119661	0.996005	0.63362	0.00270412	0.428913	0.0591554	0.484	0.0305915	0.268814	0.251789	-0.00268171	0.991047	0.0758477	0.750623	0.138341	0.560802	0.445685	0.0488998	0.250719	0.286333	0.107657	0.651431	0.346399	0.13461	-0.0854025	0.720347	0.0459233	0.847545	0.0913485	0.701704	0.456375	0.0431128	0.315244	0.175781	0.328615	0.157177	-0.447294	0.0479923	-0.116811	0.623821	-0.33652	0.146844	-0.161215	0.497127	-0.226796	0.336269	-0.303875	0.192736	-0.0914272	0.701459	0.196718	0.405819	0.455496	0.0435676	0.394586	0.085127	0.249726	0.288309	0.200823	0.395895	0.0612196	0.797647	0.275498	0.239732	0.397816	0.082376	0.430065	0.0584025	0.428974	0.0591149	0.694565	0.000678215	0.111319	0.640332	0.376741	0.101561	0.175564	0.459076	0.431201	0.0576675	0.477555	0.0332192	0.545497	0.0128561	0.385767	0.0929834	0.569331	0.00878964	0.476518	0.033658	0.706683	0.000495143	0.629525	0.00293718	0.827257	6.8216e-06	0.868096	7.04305e-07	0.752434	0.000129537	0.66972	0.00123705	0.528022	0.0167096	0.532792	0.0155763	0.626591	0.00311433	0.560131	0.0102124	0.523093	0.0179491	0.423314	0.0629182	0.627607	0.003052	0.491672	0.0276791	0.688483	0.000789863	-0.0141665	0.952731	0.0319256	0.893706	0.248472	0.290816	0.555493	0.0109975	0.325439	0.161467	-0.147712	0.534287	-0.26354	0.26157	-0.555348	0.0110228	-0.323988	0.163454	0.0036127	0.98794	0.00489145	0.983671	-0.0178069	0.940602	-0.570078	0.00868164	-0.304585	0.191647	-0.401948	0.0789534	-0.136115	0.567184	-0.474961	0.0343253	-0.536124	0.0148219	-0.507715	0.0222951	-0.253074	0.28168	-0.436446	0.054365	0.304461	0.191836	0.0188062	0.937275	-0.0130986	0.956291	0.367719	0.110696	0.391789	0.0875633	-0.20604	0.383475	-0.0313472	0.895622	-0.0671654	0.778442	0.315106	0.175981	0.19164	0.418285	0.319825	0.169246	0.195725	0.408243	-0.0172461	0.94247	0.0276477	0.907887	0.101738	0.669526	-0.422849	0.0632384	-0.806934	1.71498e-05	-0.395831	0.0840589	-0.23922	0.309731	-0.247798	0.29217	-0.18786	0.427697	-0.276546	0.237876	-0.3432	0.13849	-0.186939	0.430008	-0.153822	0.517316	-0.173384	0.464758	0.145521	0.540433	0.329109	0.156517	-0.389802	0.0893251	-0.120451	0.612973	-0.162031	0.494924	-0.386646	0.0921771	0.180906	0.445299	0.0360265	0.880142	0.295	0.206711	-0.155763	0.511978	0.134958	0.570513	0.178981	0.450238	0.0593741	0.803631	-0.360042	0.118923	-0.261765	0.264914	-0.164834	0.487388	-0.242662	0.302611	-0.428322	0.059544	-0.487264	0.0293245	-0.575783	0.00789178	-0.482336	0.0312539	-0.647366	0.00203117	-0.611025	0.00420904	-0.0993951	0.676736	0.130472	0.583505	-0.327626	0.158504	-0.506677	0.0226162	-0.483423	0.0308198	-0.379593	0.098791	-0.0720295	0.762823	-0.26228	0.26394	-0.576575	0.00778695	0.0595614	0.803023	0.246661	0.294463	0.067068	0.778756	-0.109106	0.647031	0.330915	0.15412	0.680063	0.000969785	0.694096	0.000686322	0.277619	0.235985	0.332099	0.152563	0.495816	0.0261994	0.795832	2.71573e-05	0.507993	0.0222097	0.534736	0.0151325	-0.316558	0.17389	-0.268838	0.251745	0.607252	0.0045175
Sobic.005G021000	bisque4	0.681525	0.00093627	0.741554	0.000182607	0.598376	0.0053174	0.834096	4.8697e-06	0.828891	6.30211e-06	0.788921	3.56607e-05	0.683822	0.000885602	0.600492	0.00511687	0.20572	0.384228	0.190482	0.421158	0.187297	0.429107	0.614872	0.00391268	0.338237	0.144663	0.152755	0.52026	0.255985	0.275993	0.522458	0.0181141	0.590249	0.00614876	-0.289977	0.214911	-0.205243	0.385358	0.121825	0.608895	0.141074	0.553007	0.18806	0.427196	0.781802	4.67336e-05	0.634536	0.00265414	0.688071	0.000797954	0.565389	0.0093781	0.457603	0.0424835	0.546288	0.0127005	0.374259	0.104017	0.0403261	0.865954	0.116355	0.625186	-0.111212	0.640654	-0.000340561	0.998863	0.44554	0.0489822	0.430947	0.0578312	-0.157435	0.507403	0.33603	0.147469	-0.100839	0.672288	-0.154494	0.515464	-0.426195	0.0609601	0.0554868	0.81627	0.177038	0.455252	-0.0932316	0.695833	-0.657196	0.00164117	-0.416378	0.067827	-0.72116	0.000333075	-0.369943	0.108391	-0.307329	0.187474	-0.170562	0.472169	-0.116023	0.62618	0.0733128	0.758716	0.42036	0.0649747	0.425333	0.0615412	0.264638	0.259513	-0.0791778	0.740028	-0.41454	0.0691742	-0.115573	0.627529	0.0711611	0.765605	-0.062296	0.794162	0.210624	0.372744	0.371637	0.106659	0.295192	0.206402	0.449335	0.0468604	0.595697	0.00558057	0.50099	0.0244405	0.558668	0.010455	0.767464	7.82836e-05	0.0861179	0.718096	0.403883	0.0773878	0.383512	0.0950748	0.346637	0.134325	0.610431	0.00425644	0.725767	0.000292111	0.670102	0.00122618	0.635552	0.00259959	0.394577	0.0851354	0.345321	0.135909	0.800143	2.27941e-05	0.889324	1.57348e-07	0.687368	0.000811921	0.646917	0.00205067	0.692372	0.000716824	0.467193	0.0378096	0.640675	0.00233867	0.583266	0.00694571	-0.21765	0.356629	0.0705597	0.767534	0.375306	0.102975	0.221543	0.347878	0.291709	0.212059	-0.145959	0.539203	0.258631	0.270886	-0.687578	0.000807739	-0.747435	0.000151991	-0.526098	0.0171851	-0.149791	0.528482	-0.49246	0.0273927	-0.439594	0.0524528	-0.214299	0.364264	0.112921	0.635499	0.0671234	0.778577	-0.577554	0.00765891	-0.592444	0.00591437	-0.109356	0.646275	-0.114516	0.630699	-0.243504	0.300884	-0.0222054	0.925965	-0.158153	0.505442	-0.243952	0.299967	0.0567167	0.812266	0.249232	0.289296	-0.0354823	0.88194	0.233983	0.32076	0.334364	0.149613	0.532067	0.0157444	0.399176	0.0812378	0.389947	0.0891957	0.104114	0.66224	0.114549	0.630602	0.32858	0.157223	-0.14947	0.529377	-0.0972816	0.683264	-0.29812	0.201723	-0.0606161	0.799602	0.285867	0.221777	-0.0222461	0.92583	0.0766374	0.748106	0.121314	0.610411	-0.231902	0.325205	0.145796	0.53966	0.206644	0.38205	-0.117713	0.621125	0.339782	0.142722	0.38358	0.0950105	0.281991	0.228383	0.473851	0.0348069	0.607132	0.00452763	0.265919	0.257128	0.632342	0.00277513	0.634681	0.00264629	0.554364	0.0111958	0.275661	0.239443	0.575304	0.00795578	0.337252	0.145911	0.189261	0.424195	-0.0407355	0.864606	0.210407	0.373247	0.0932363	0.695819	-0.344089	0.137403	-0.163207	0.491756	-0.26283	0.262903	-0.240072	0.307959	-0.249595	0.288571	-0.238232	0.311794	-0.458095	0.0422333	-0.286872	0.220084	-0.376556	0.101743	-0.736687	0.000211797	-0.77127	6.85068e-05	-0.34539	0.135825	-0.519341	0.018941	-0.200472	0.396738	-0.476633	0.033609	-0.542381	0.0134847	0.100633	0.672923	0.0974041	0.682885	-0.164943	0.487096	-0.151029	0.52504	-0.373953	0.104323	0.0669248	0.779217	0.110809	0.641872	0.0439301	0.854092	-0.0248676	0.917117	0.00854394	0.971482	0.288795	0.216871	-0.125153	0.59907	-0.0509145	0.831192	0.0997129	0.675756	-0.497047	0.0257721	0.39045	0.0887483
Sobic.005G021200	purple2	0.256682	0.274642	0.346932	0.133971	0.161665	0.495912	0.717569	0.000368311	0.62063	0.00350152	0.620894	0.00348357	0.604745	0.00473258	0.241468	0.30507	-0.14069	0.554099	0.00257518	0.991403	0.0982762	0.680189	0.436278	0.0544683	0.249462	0.288836	-0.1631	0.492045	-0.0940182	0.693386	0.383834	0.0947738	0.281745	0.228806	-0.579156	0.00745309	-0.439093	0.0527538	-0.334224	0.149795	-0.36316	0.115531	-0.334826	0.149017	0.491527	0.0277322	0.534366	0.0152162	0.666272	0.00133888	0.407109	0.0748287	0.162079	0.494794	0.160363	0.499436	0.0653322	0.784351	0.00629852	0.978975	-0.237566	0.31319	-0.485984	0.0298163	-0.457476	0.0425482	0.160548	0.498933	-0.0471069	0.843661	-0.299141	0.20011	0.0770966	0.746644	-0.406714	0.075139	-0.370356	0.107967	-0.575937	0.00787128	-0.238083	0.312106	-0.193552	0.413568	-0.386117	0.0926614	-0.822127	8.70233e-06	-0.791889	3.17633e-05	-0.920099	9.40728e-09	-0.763446	8.98834e-05	-0.748244	0.000148147	-0.63188	0.00280122	-0.632299	0.00277756	-0.440738	0.0517707	-0.064235	0.787893	-0.0380766	0.873373	-0.219385	0.352714	-0.43949	0.0525151	-0.692584	0.000713006	-0.466714	0.0380332	-0.228457	0.332645	-0.267575	0.254065	0.662329	0.00146387	0.607963	0.00445796	0.772212	6.62583e-05	0.8075	1.67398e-05	0.863886	9.19596e-07	0.832962	5.1548e-06	0.909586	2.75158e-08	0.969663	1.8518e-12	0.136637	0.565685	0.612435	0.00409837	0.589306	0.00625184	0.610319	0.00426536	0.766946	7.97012e-05	0.664121	0.00140592	0.725902	0.000290978	0.654777	0.00173074	0.340431	0.14191	0.458391	0.0420833	0.724674	0.000301422	0.819243	9.94539e-06	0.427405	0.0601516	0.560083	0.0102203	0.709347	0.000461117	0.340051	0.142385	0.733944	0.000229938	0.760865	9.80899e-05	0.0875952	0.713454	0.31718	0.172999	0.538865	0.0142237	0.526938	0.0169761	0.672691	0.0011546	-0.159194	0.502607	0.178243	0.452139	-0.495146	0.0264344	-0.736852	0.000210747	-0.474481	0.0345331	0.0633046	0.790899	-0.173275	0.465043	-0.222223	0.346362	0.108693	0.648285	0.440901	0.0516744	0.471827	0.0356995	-0.187429	0.428777	-0.40029	0.0803141	-0.0175388	0.941495	0.206069	0.383405	0.107737	0.65119	0.190769	0.420443	0.175834	0.458373	-0.0952805	0.689465	0.474999	0.0343087	0.475878	0.0339307	0.162927	0.49251	0.440794	0.0517376	0.636634	0.00254257	0.710179	0.000450898	0.536514	0.0147355	0.757318	0.00011041	0.466537	0.0381161	0.529532	0.016344	0.745687	0.000160595	0.0885694	0.710398	0.0650403	0.785293	-0.114011	0.632216	-0.336319	0.147101	0.111451	0.639932	-0.191225	0.419313	0.019046	0.936477	0.241567	0.304864	-0.232441	0.324051	0.228546	0.332453	0.338687	0.144096	-0.0194952	0.934982	0.363072	0.115626	0.312801	0.179336	0.190881	0.420165	0.501153	0.0243866	0.6278	0.0030403	0.379668	0.0987184	0.901024	6.01585e-08	0.755566	0.00011697	0.723759	0.000309403	0.651041	0.00187716	0.821738	8.86177e-06	0.685744	0.000844993	0.276645	0.237701	0.0768693	0.747368	0.406343	0.0754305	0.403723	0.0775163	0.148406	0.532344	0.306766	0.188325	0.100663	0.672831	0.115096	0.628958	-0.0428888	0.857517	-0.187228	0.429282	-0.190335	0.421522	-0.0211572	0.929452	-0.300496	0.197979	-0.469103	0.0369283	-0.722414	0.000321467	-0.253712	0.280426	-0.489827	0.0283587	0.140319	0.555156	-0.378002	0.100329	-0.515571	0.0199812	0.056919	0.811608	0.155925	0.511533	-0.24749	0.292789	-0.184538	0.436058	-0.140002	0.556059	0.326305	0.160289	0.412069	0.0710176	0.249795	0.288171	-0.085397	0.720365	0.0535147	0.822699	0.318302	0.1714	-0.0538669	0.82155	-0.172198	0.467864	0.335289	0.148421	-0.796231	2.6726e-05	0.437792	0.053541
Sobic.005G021500	mediumpurple	-0.326367	0.160205	-0.130126	0.584513	-0.0918266	0.700212	0.290681	0.213749	0.0409658	0.863847	0.317066	0.173162	0.523895	0.0177426	0.0932634	0.695734	0.094983	0.690388	0.0987873	0.678611	0.514378	0.0203196	0.400897	0.0798138	0.307309	0.187504	-0.207079	0.381026	-0.0154627	0.948411	0.214386	0.364065	-0.130205	0.584284	-0.243213	0.301479	-0.112933	0.635462	-0.215651	0.361174	-0.327554	0.158602	-0.20397	0.388375	-0.301042	0.197126	-0.315139	0.175933	-0.107798	0.651004	-0.173629	0.464119	-0.483185	0.0309143	-0.55103	0.0117983	-0.694414	0.000680822	-0.517884	0.0193377	-0.640439	0.00235021	-0.665603	0.00135943	-0.792142	3.14483e-05	-0.502225	0.0240348	-0.511518	0.0211499	0.128025	0.590645	0.0761476	0.749667	-0.0603994	0.800305	-0.283788	0.225304	-0.388412	0.0905737	-0.647667	0.00201814	-0.324302	0.163022	-0.312726	0.179446	-0.434745	0.0554194	-0.619599	0.0035724	-0.382895	0.095653	-0.508715	0.0219892	-0.42335	0.0628932	-0.568207	0.00895434	-0.684285	0.000875674	-0.623291	0.00332399	-0.524964	0.0174702	-0.434906	0.0553194	-0.27613	0.238612	-0.257195	0.273651	-0.392493	0.0869452	-0.644752	0.00214701	-0.452948	0.0449073	-0.32224	0.165869	0.352699	0.127194	0.000108011	0.999639	0.736717	0.000211602	0.481858	0.0314462	0.507099	0.0224851	0.216704	0.358775	0.409699	0.0728203	0.341481	0.140607	-0.485794	0.02989	-0.0554263	0.816467	-0.165833	0.484716	-0.120338	0.613306	-0.133678	0.574208	-0.317657	0.172318	-0.106588	0.654686	0.025013	0.916634	-0.0672137	0.778287	0.0382538	0.872788	-0.0489442	0.83764	0.183236	0.439359	-0.151768	0.522992	0.141566	0.55161	0.238033	0.312211	0.0926477	0.697652	0.541633	0.0136394	0.362717	0.116009	0.567056	0.00912554	0.66658	0.00132949	0.591248	0.0060412	0.368112	0.110286	0.704519	0.00052435	0.506686	0.0226133	0.678741	0.00100095	0.357362	0.121897	0.0380258	0.87354	0.0716687	0.763978	0.202251	0.392473	0.293035	0.209893	0.705437	0.000511786	0.853776	1.68593e-06	0.938696	9.28599e-10	0.892907	1.18604e-07	0.4198	0.0653702	0.48556	0.0299807	0.750524	0.000137755	0.650775	0.00188797	0.820069	9.57451e-06	0.523963	0.0177251	0.635742	0.00258952	0.38929	0.0897837	0.47374	0.0348556	0.52054	0.0186193	0.717935	0.000364574	0.628206	0.00301579	0.856789	1.41412e-06	0.57325	0.00823498	0.760022	0.000100903	0.518269	0.0192324	0.567747	0.00902236	0.864579	8.80609e-07	0.745678	0.00016064	0.165972	0.484346	0.59209	0.00595172	0.526887	0.0169888	-0.417389	0.0670942	-0.147676	0.534388	-0.343406	0.138238	-0.317103	0.173109	-0.0313055	0.89576	-0.313501	0.178312	0.0862523	0.717673	0.22944	0.330513	-0.182002	0.442501	-0.27767	0.235896	-0.166058	0.484117	0.0671816	0.77839	0.142616	0.548632	0.47468	0.0344465	0.43935	0.0525992	0.644578	0.00215493	0.57534	0.0079509	0.239716	0.3087	0.599457	0.00521417	0.329354	0.15619	0.29591	0.205247	0.201671	0.39386	0.404011	0.0772849	0.597355	0.00541649	0.455973	0.0433203	0.355748	0.123712	0.70611	0.000502735	0.751075	0.000135343	0.529797	0.0162805	0.0807223	0.73513	0.20192	0.393264	0.306846	0.188204	0.382556	0.0959717	-0.108184	0.649832	0.146373	0.538038	0.0152259	0.9492	0.353691	0.126054	0.275794	0.239207	0.230391	0.328457	-0.174953	0.460663	-0.151606	0.523441	0.170309	0.472836	-0.107037	0.653319	-0.380961	0.0974816	-0.128715	0.588628	-0.0678966	0.776089	-0.0220042	0.926634	0.0228247	0.923906	0.154421	0.515665	-0.261176	0.266029	-0.0608973	0.798691	-0.382958	0.0955935	-0.450545	0.0461993	-0.654956	0.00172398	0.561632	0.00996836	-0.622543	0.00337314	0.0221333	0.926205
Sobic.005G021600	black	-0.263704	0.261262	-0.254211	0.27945	-0.136153	0.567074	-0.614692	0.00392616	-0.65985	0.00154737	-0.673392	0.00113585	-0.714994	0.000395488	-0.421535	0.0641507	0.0696992	0.770295	0.141186	0.55269	-0.13338	0.575071	-0.440973	0.0516316	-0.234944	0.318718	0.373417	0.10486	0.209372	0.375657	-0.186173	0.431931	-0.0834293	0.726569	0.678652	0.00100309	0.598548	0.00530083	0.406405	0.0753815	0.391614	0.0877178	0.244106	0.299652	-0.332502	0.152034	-0.275995	0.238851	-0.543579	0.0132403	-0.227935	0.333781	-0.172128	0.468048	-0.0939738	0.693524	0.115004	0.629235	0.278653	0.234173	0.486079	0.0297797	0.6805	0.000959676	0.579179	0.00745015	0.0840531	0.7246	0.186542	0.431003	0.216397	0.359473	-0.023443	0.921851	0.462788	0.0399041	0.581158	0.00720228	0.69325	0.000701143	0.402219	0.0787327	0.273651	0.243025	0.41207	0.071017	0.938347	9.76009e-10	0.820954	9.19056e-06	0.892526	1.22281e-07	0.635404	0.00260749	0.731507	0.000247155	0.72786	0.000274976	0.625307	0.00319454	0.387466	0.0914301	0.0904451	0.704526	-0.0748987	0.75365	0.075058	0.753141	0.271974	0.246041	0.614393	0.00394863	0.460393	0.0410803	0.0998807	0.675239	0.153268	0.518842	-0.649923	0.00192292	-0.692839	0.000708444	-0.80535	1.83444e-05	-0.900363	6.37117e-08	-0.890234	1.46591e-07	-0.732141	0.000242573	-0.855952	1.48552e-06	-0.905291	4.11133e-08	0.111138	0.640878	-0.344913	0.136402	-0.360629	0.118279	-0.492022	0.0275518	-0.691949	0.00072448	-0.558569	0.0104715	-0.621237	0.00346037	-0.493845	0.0268952	-0.498508	0.0252723	-0.610065	0.00428579	-0.724947	0.000299072	-0.84212	3.21498e-06	-0.552973	0.011444	-0.722663	0.000319206	-0.856838	1.41e-06	-0.431561	0.0574359	-0.781348	4.75312e-05	-0.819112	1.00055e-05	-0.210796	0.372344	-0.525379	0.0173653	-0.784953	4.15123e-05	-0.693027	0.000705113	-0.757243	0.000110684	-0.136023	0.567449	-0.401722	0.0791384	0.395663	0.0842029	0.589477	0.00623297	0.339921	0.142548	-0.326747	0.159691	-0.0475722	0.842136	0.168691	0.477113	-0.208152	0.378508	-0.44562	0.0489365	-0.610479	0.00425259	0.109335	0.646338	0.254535	0.278817	-0.0733917	0.758464	-0.200592	0.396449	-0.219495	0.352467	-0.289209	0.216184	-0.169966	0.473741	0.15314	0.519197	-0.40518	0.0763514	-0.452989	0.0448851	-0.114613	0.630408	-0.262241	0.264015	-0.658113	0.00160824	-0.65616	0.00167904	-0.615444	0.00387014	-0.622692	0.00336328	-0.350756	0.12945	-0.520386	0.0186603	-0.63418	0.00267349	-0.0181769	0.939371	0.00845779	0.971769	0.217619	0.3567	0.528645	0.0165578	0.161977	0.49507	0.49161	0.0277016	0.285693	0.222071	0.0145125	0.951578	0.474046	0.0347222	0.0690881	0.772258	-0.0191013	0.936293	0.369981	0.108352	-0.0669013	0.779293	0.00148421	0.995045	-0.0729049	0.760021	-0.259249	0.269701	-0.513976	0.0204349	-0.211359	0.371039	-0.821837	8.82079e-06	-0.754057	0.00012289	-0.470385	0.036346	-0.558124	0.0105464	-0.672498	0.00115981	-0.482904	0.0310264	-0.0593393	0.803744	0.0970543	0.683967	-0.320627	0.168119	-0.200043	0.397769	-0.021563	0.928102	-0.211104	0.37163	-0.0433036	0.856152	-0.101981	0.668779	0.209376	0.375648	0.323287	0.164419	0.33996	0.142498	0.124435	0.601184	0.427417	0.0601433	0.507559	0.0223432	0.760483	9.93563e-05	0.411014	0.0718162	0.535086	0.0150537	0.127407	0.592454	0.618348	0.00365998	0.690414	0.000752844	0.153439	0.51837	0.139914	0.556311	0.546098	0.0127377	0.465081	0.0388032	0.132756	0.576877	-0.21631	0.359671	-0.425051	0.0617321	-0.00133801	0.995533	0.305417	0.190375	0.086175	0.717917	-0.119517	0.615748	0.258464	0.271206	0.385974	0.0927929	-0.319757	0.169342	0.912246	2.12404e-08	-0.570411	0.00863378
Sobic.005G021800	blue	0.525208	0.0174085	0.344759	0.136589	0.496281	0.0260373	0.30427	0.19213	0.54098	0.0137755	0.460316	0.0411186	0.572777	0.00830037	0.735833	0.000217311	0.0794067	0.739302	-0.409722	0.0728023	-0.160085	0.500189	0.1821	0.442251	-0.178758	0.450814	-0.180578	0.446138	-0.031997	0.89347	-0.10892	0.647594	0.129416	0.586584	-0.553363	0.011374	-0.430122	0.0583659	0.174652	0.461448	0.026611	0.911327	0.383395	0.0951841	0.401832	0.0790485	0.176753	0.455991	0.190776	0.420426	-0.0828476	0.728406	0.701922	0.000561304	0.495608	0.0262723	0.290462	0.214109	-0.182784	0.44051	-0.218398	0.35494	-0.187132	0.429522	0.0399022	0.867351	0.181213	0.444515	0.320725	0.167981	0.345598	0.135573	0.339231	0.143412	-0.0495154	0.83577	-0.230901	0.327356	-0.234553	0.319547	0.151783	0.52295	0.384678	0.0939889	0.230299	0.328655	-0.687725	0.000804809	-0.0979353	0.681242	-0.354663	0.124943	0.100773	0.672491	-0.0929775	0.696625	-0.283351	0.226051	0.0127633	0.957409	0.411632	0.0713478	0.597383	0.00541375	0.713652	0.000410316	0.679295	0.000987784	0.55113	0.01178	0.175857	0.458314	0.333748	0.150412	0.654855	0.0017278	0.601298	0.00504213	0.0648886	0.785782	0.43913	0.0527311	0.120039	0.614195	0.413774	0.0697421	0.25917	0.269853	0.225242	0.339679	0.270878	0.248024	0.487601	0.0291961	-0.384212	0.0944221	-0.0359149	0.880511	-0.176636	0.456294	0.0990141	0.677911	0.361679	0.117133	0.515325	0.0200508	0.437487	0.0537269	0.463693	0.0394666	0.888858	1.63132e-07	0.68958	0.000768661	0.622303	0.00338902	0.753204	0.000126347	0.851737	1.89484e-06	0.806747	1.72875e-05	0.69736	0.000631587	0.878675	3.45514e-07	0.666245	0.0013397	0.741915	0.00018059	0.276855	0.23733	0.525531	0.0173272	0.676625	0.00105261	0.556717	0.0107856	0.414104	0.0694969	0.426977	0.0604367	0.356951	0.122357	-0.267398	0.254392	-0.258543	0.271055	0.109149	0.646901	0.255562	0.276815	0.0485305	0.838995	-0.307872	0.186654	-0.00386892	0.987084	-0.0235919	0.921356	0.204937	0.386082	-0.628954	0.00297103	-0.456954	0.0428155	-0.22192	0.347038	-0.393644	0.0859419	-0.291899	0.211748	0.26392	0.260857	0.0290277	0.903309	-0.0146282	0.951192	0.135534	0.568856	0.433388	0.0562722	-0.203999	0.388307	-0.117453	0.621901	0.0235173	0.921604	0.218739	0.354169	0.364416	0.114184	-0.0212336	0.929197	-0.138192	0.561227	-0.00578071	0.980703	-0.0275221	0.908304	0.115703	0.627139	-0.0328424	0.890671	-0.528671	0.0165517	-0.574203	0.00810441	-0.404357	0.0770075	-0.510073	0.0215794	-0.551941	0.0116312	-0.622201	0.0033958	-0.828048	6.56585e-06	-0.606519	0.00457952	-0.357206	0.122071	-0.622284	0.0033903	-0.242179	0.303604	-0.116605	0.624438	-0.412338	0.0708151	-0.306551	0.18865	-0.0590807	0.804583	-0.462722	0.0399365	0.234793	0.319039	0.146258	0.538361	-0.0902298	0.7052	-0.306538	0.18867	-0.0600479	0.801445	-0.299666	0.199282	-0.409047	0.073322	-0.597641	0.00538857	-0.35174	0.128304	-0.552079	0.011606	-0.68716	0.000816106	-0.524941	0.0174761	-0.523914	0.0177376	-0.663706	0.00141914	-0.877563	3.73483e-07	-0.7968	2.61196e-05	-0.891782	1.29749e-07	-0.512092	0.0209813	-0.445916	0.0487683	-0.641029	0.00232149	-0.682453	0.000915523	-0.624963	0.00321633	-0.409037	0.0733297	-0.439852	0.0522981	-0.814793	1.21665e-05	-0.940653	6.98564e-10	-0.226949	0.335934	-0.431241	0.0576419	-0.4946	0.0266271	-0.622071	0.00340443	-0.16918	0.475818	0.131082	0.581732	0.197125	0.404829	-0.179542	0.448796	-0.176404	0.456895	0.117747	0.621023	0.145808	0.539626	-0.0624474	0.793672	-0.112385	0.637113	-0.356342	0.123041	-0.416817	0.0675078	0.797763	2.51215e-05
Sobic.005G021900	cyan	-0.218711	0.354233	-0.201143	0.395125	-0.380148	0.0982584	0.328271	0.157637	0.21753	0.356901	0.224398	0.34154	0.247296	0.293182	-0.213309	0.366537	-0.494902	0.0265202	-0.216014	0.360346	-0.0356286	0.881457	0.0668904	0.779328	0.0342915	0.885877	-0.452074	0.0453737	-0.455924	0.0433456	0.0771748	0.746396	-0.119699	0.615207	-0.676566	0.00105408	-0.587823	0.00641662	-0.68869	0.000785822	-0.774131	6.18707e-05	-0.745699	0.000160537	0.0425724	0.858558	0.196043	0.407465	0.427972	0.0597752	0.136343	0.566529	-0.15424	0.516162	-0.221685	0.347561	-0.263163	0.262278	-0.0710533	0.765951	-0.499895	0.0248048	-0.662965	0.00144308	-0.701277	0.000570819	-0.223884	0.342676	-0.473633	0.0349024	-0.321195	0.167324	-0.288913	0.216674	-0.635676	0.00259301	-0.507916	0.0222335	-0.531755	0.0158174	-0.49657	0.0259372	-0.534757	0.0151278	-0.580592	0.00727255	-0.613455	0.00401973	-0.837753	4.04125e-06	-0.709161	0.000463423	-0.812849	1.32641e-05	-0.940675	6.96269e-10	-0.849692	2.12677e-06	-0.860631	1.12349e-06	-0.764087	8.79376e-05	-0.543667	0.0132224	-0.462312	0.0401359	-0.621595	0.00343626	-0.639241	0.00240942	-0.698818	0.00060836	-0.59976	0.00518547	-0.3987	0.0816351	-0.36329	0.115391	0.755607	0.000116813	0.527793	0.0167656	0.915646	1.50737e-08	0.779397	5.10911e-05	0.793287	3.00586e-05	0.834657	4.73371e-06	0.779828	5.02853e-05	0.745663	0.000160717	0.0391689	0.869769	0.459144	0.0417037	0.505521	0.022978	0.520265	0.0186927	0.527868	0.0167473	0.289063	0.216426	0.420169	0.0651098	0.326322	0.160267	0.159149	0.502731	0.451249	0.045818	0.419083	0.0658791	0.425581	0.0613733	0.0174719	0.941718	0.357083	0.122209	0.473435	0.0349893	0.0159956	0.946635	0.472824	0.0352578	0.591199	0.0060464	0.362558	0.116181	0.49305	0.0271799	0.507223	0.0224468	0.596262	0.00552418	0.7898	3.4466e-05	-0.0358644	0.880677	0.0951278	0.689939	-0.0532645	0.823515	-0.354514	0.125113	-0.201693	0.393808	0.360257	0.118687	0.218175	0.355442	0.0942933	0.692531	0.409604	0.0728935	0.60841	0.00442091	0.720075	0.000343403	0.362473	0.116272	0.0202511	0.932466	0.111301	0.640386	0.382217	0.0962906	0.463047	0.0397784	0.283351	0.226051	0.444521	0.0495639	0.0272861	0.909087	0.594711	0.00568005	0.450673	0.0461295	0.281458	0.229301	0.40143	0.079377	0.676589	0.0010535	0.503584	0.0235944	0.457815	0.0423758	0.71059	0.000445918	0.569608	0.0087495	0.727789	0.000275542	0.843762	2.94478e-06	0.323246	0.164476	0.171395	0.469975	0.122405	0.607179	-0.425412	0.0614873	-0.0745577	0.754738	-0.285986	0.221576	0.01549	0.94832	0.309815	0.183746	-0.0593999	0.803547	0.153478	0.518265	0.270456	0.248792	0.0276027	0.908036	0.24581	0.296185	0.0579291	0.808324	0.0768665	0.747377	0.34934	0.131111	0.431964	0.057178	0.349552	0.130861	0.703503	0.000538555	0.565548	0.00935378	0.495801	0.0262048	0.76644	8.11102e-05	0.735676	0.000218333	0.719309	0.000350859	0.150881	0.525452	0.112153	0.637814	0.393657	0.0859308	0.506096	0.0227973	0.579685	0.00738614	0.680882	0.00095089	0.443765	0.0499993	0.484408	0.0304307	0.218074	0.355672	-0.0650821	0.785158	0.170433	0.472508	0.198407	0.401719	-0.179278	0.449476	0.0247931	0.917365	-0.364994	0.113568	-0.0999719	0.674958	-0.244284	0.299288	0.344468	0.136943	-0.146101	0.538803	-0.250246	0.287273	-0.0786353	0.741752	0.0835513	0.726184	-0.280386	0.231155	-0.22227	0.346258	0.06049	0.800011	0.356229	0.123169	0.448013	0.0475912	0.25426	0.279353	-0.161838	0.495444	0.0221587	0.926121	0.0734955	0.758132	-0.0262774	0.912435	-0.331321	0.153585	0.355819	0.123631	-0.738623	0.000199741	0.358236	0.120921
Sobic.005G022000	darkseagreen	0.125155	0.599065	0.23319	0.322448	0.0597328	0.802467	0.600758	0.00509212	0.472303	0.0354879	0.444552	0.0495462	0.457656	0.0424565	0.0647374	0.78627	-0.303298	0.193626	-0.0568835	0.811724	-0.0393941	0.869027	0.284978	0.223281	0.116399	0.625052	-0.206718	0.381876	-0.148295	0.532656	0.318354	0.171326	0.215001	0.362657	-0.578253	0.0075685	-0.430197	0.0583167	-0.455753	0.0434343	-0.44056	0.0518766	-0.453846	0.0444316	0.417948	0.0666914	0.577795	0.00762769	0.621205	0.00346252	0.336922	0.146332	0.143913	0.544964	0.114586	0.63049	0.0999231	0.675108	0.119733	0.615106	-0.204822	0.386355	-0.411208	0.0716684	-0.436693	0.0542131	0.200165	0.397476	-0.108827	0.647879	-0.340147	0.142266	0.0658367	0.782724	-0.410177	0.0724543	-0.298353	0.201355	-0.446917	0.0482036	-0.114233	0.631552	-0.20102	0.39542	-0.319721	0.169393	-0.731956	0.000243905	-0.758673	0.000105555	-0.863158	9.6214e-07	-0.798852	2.40327e-05	-0.762179	9.38353e-05	-0.648915	0.00196503	-0.654337	0.00174748	-0.479104	0.0325719	-0.101176	0.671251	-0.127816	0.591255	-0.334726	0.149146	-0.488248	0.0289506	-0.659158	0.00157137	-0.438917	0.0528598	-0.248544	0.290672	-0.252794	0.28223	0.790593	3.34168e-05	0.718107	0.00036284	0.748489	0.000147001	0.801814	2.12744e-05	0.784606	4.2062e-05	0.869177	6.56721e-07	0.962625	1.17989e-11	0.939861	7.84776e-10	0.367596	0.110824	0.775565	5.87576e-05	0.746407	0.000157001	0.80727	1.69052e-05	0.835455	4.54595e-06	0.719074	0.000353172	0.835617	4.50873e-06	0.714391	0.000402094	0.313822	0.177845	0.432452	0.0568666	0.64031	0.00235652	0.729075	0.000265427	0.319821	0.169252	0.412544	0.070661	0.593729	0.00578055	0.284322	0.224396	0.658933	0.00157925	0.739963	0.000191742	0.0297489	0.900918	0.191498	0.418636	0.40914	0.0732506	0.557371	0.0106739	0.639293	0.00240683	-0.305415	0.190378	-0.0447553	0.851381	-0.560055	0.010225	-0.71305	0.000417116	-0.443991	0.0498687	0.00536116	0.982103	-0.127602	0.591884	-0.316144	0.174484	0.00647864	0.978374	0.276933	0.237194	0.359542	0.119474	-0.13984	0.556521	-0.420852	0.0646288	-0.139496	0.557503	0.224553	0.341199	0.0407008	0.86472	0.21412	0.364676	0.174708	0.461302	-0.0831801	0.727356	0.572013	0.00840689	0.450933	0.0459885	0.127233	0.592964	0.408536	0.0737173	0.555815	0.0109414	0.706886	0.000492483	0.451041	0.04593	0.831056	5.66724e-06	0.547552	0.0124548	0.490975	0.0279345	0.707382	0.000486019	0.0937492	0.694223	-0.0774357	0.745565	-0.236618	0.315182	-0.337265	0.145895	0.0686682	0.773607	-0.166987	0.481639	0.0537711	0.821862	0.266962	0.255197	-0.13111	0.581652	0.280399	0.231133	0.328477	0.157361	0.075746	0.750947	0.421496	0.0641781	0.39903	0.0813598	0.110482	0.642863	0.46525	0.0387229	0.4978	0.0255134	0.308375	0.185899	0.843434	2.99708e-06	0.641886	0.00228031	0.777977	5.38236e-05	0.627886	0.00303507	0.804806	1.87709e-05	0.775757	5.83497e-05	0.356612	0.122738	0.0834968	0.726356	0.36291	0.1158	0.457525	0.0425232	0.271211	0.247421	0.296016	0.205078	0.0641822	0.788063	0.109542	0.645709	0.0249086	0.916981	-0.197771	0.40326	-0.15951	0.50175	0.0942286	0.692732	-0.112946	0.635424	-0.358956	0.120122	-0.63939	0.00240197	-0.253563	0.280719	-0.486861	0.0294785	0.228879	0.33173	-0.214436	0.36395	-0.423196	0.0629993	0.100026	0.674792	0.311533	0.181199	-0.107862	0.650809	-0.0764213	0.748795	0.0614009	0.797059	0.509019	0.0218969	0.609292	0.00434852	0.375783	0.102504	0.0799629	0.737538	0.182183	0.44204	0.52187	0.0182677	0.132237	0.578379	0.0482458	0.839928	0.307111	0.187803	-0.727495	0.000277898	0.39918	0.0812348
Sobic.005G022100	blue4	0.0116312	0.961184	-0.0426911	0.858167	-0.226756	0.336356	0.360723	0.118176	0.449962	0.0465168	0.454477	0.0440998	0.479545	0.0323898	0.119257	0.616522	-0.20632	0.382813	-0.162374	0.493999	0.0975642	0.682389	0.285793	0.221903	0.25871	0.270734	-0.601406	0.00503222	-0.435502	0.0549483	0.0145739	0.951373	-0.218654	0.354362	-0.623012	0.00334228	-0.654543	0.00173965	-0.726059	0.000289664	-0.571063	0.00854093	-0.509434	0.0217716	0.0367024	0.877909	0.0673798	0.777752	0.441696	0.0512053	0.143734	0.545472	-0.133248	0.575452	-0.187532	0.42852	-0.344309	0.137136	-0.362573	0.116164	-0.630271	0.00289351	-0.824063	7.94535e-06	-0.758482	0.000106228	-0.376888	0.101416	-0.530809	0.0160397	-0.440384	0.0519811	-0.264794	0.259222	-0.642392	0.00225627	-0.711466	0.000435481	-0.718834	0.000355556	-0.615852	0.00384	-0.637599	0.00249257	-0.624259	0.00326129	-0.809074	1.56435e-05	-0.911748	2.23082e-08	-0.823262	8.25127e-06	-0.68872	0.000785248	-0.827384	6.78001e-06	-0.790535	3.34929e-05	-0.72513	0.000297502	-0.622568	0.00337145	-0.428921	0.0591503	-0.208601	0.377457	-0.400894	0.0798167	-0.499257	0.0250188	-0.742555	0.000177052	-0.677737	0.00102519	-0.338613	0.144189	-0.388728	0.0902886	0.837231	4.15133e-06	0.783128	4.44716e-05	0.888752	1.64466e-07	0.95234	1.01318e-10	0.906727	3.60254e-08	0.700101	0.000588519	0.8778	3.67376e-07	0.748634	0.000146323	0.0634066	0.790569	0.325169	0.161836	0.47885	0.0326774	0.596949	0.00545628	0.692826	0.000708683	0.420568	0.0648285	0.50494	0.0231614	0.228894	0.331695	0.25832	0.271482	0.500278	0.0246768	0.511182	0.0212491	0.547104	0.0125414	0.287096	0.219708	0.551647	0.011685	0.726	0.000290157	0.0824603	0.72963	0.520434	0.0186476	0.612985	0.00405583	0.168662	0.47719	0.435987	0.054648	0.677935	0.00102038	0.701138	0.00057289	0.713121	0.000416309	0.0439665	0.853973	0.264068	0.260579	-0.284311	0.224413	-0.43214	0.0570654	-0.347947	0.13276	0.499659	0.0248837	0.280482	0.230989	-0.0837983	0.725404	0.237226	0.313902	0.404954	0.0765312	0.642027	0.00227362	0.281544	0.229153	0.0212424	0.929168	0.127068	0.593448	0.415627	0.0683752	0.43827	0.0532503	0.281979	0.228403	0.149233	0.530036	-0.250802	0.286168	0.406566	0.0752552	0.263918	0.260861	0.10524	0.658798	0.14993	0.528095	0.681076	0.000946463	0.555953	0.0109174	0.475867	0.0339357	0.667007	0.00131659	0.419285	0.0657354	0.543375	0.0132818	0.603694	0.0048253	-0.0623885	0.793862	-0.177372	0.454389	-0.157871	0.506212	-0.501698	0.0242073	-0.238497	0.31124	-0.55254	0.0115223	-0.250558	0.286653	0.123904	0.60275	-0.252734	0.282348	0.0130366	0.956497	-0.0695828	0.770669	-0.310658	0.182494	0.00572097	0.980902	-0.159463	0.501876	0.155846	0.511751	0.229112	0.331224	0.424257	0.0622723	0.275376	0.239949	0.724056	0.000306797	0.703823	0.000534048	0.413481	0.06996	0.71323	0.000415066	0.696765	0.000641278	0.618686	0.00363613	0.121465	0.609962	0.00826098	0.972426	0.419456	0.0656142	0.357339	0.121922	0.343827	0.137724	0.396255	0.083697	0.21722	0.357604	0.421743	0.0640059	0.102846	0.666124	-0.117486	0.621804	-0.0367785	0.877658	0.0750321	0.753224	-0.240376	0.307328	-0.226142	0.337702	-0.56424	0.00955556	-0.334012	0.150069	-0.494298	0.0267342	-0.0809706	0.734344	-0.419566	0.0655363	-0.437301	0.0538403	-0.282613	0.227314	-0.097401	0.682894	-0.536895	0.0146517	-0.396117	0.0838153	0.137822	0.562287	0.25111	0.285556	0.539295	0.0141315	-0.0435601	0.855309	-0.41992	0.0652854	-0.214665	0.363426	0.051473	0.829366	-0.270232	0.249199	-0.409486	0.0729835	0.505088	0.0231145	-0.919506	1.00324e-08	0.379544	0.0988378
Sobic.005G022200	brown3	0.254847	0.278208	0.479283	0.0324979	0.45343	0.0446514	0.780637	4.88029e-05	0.599435	0.00521629	0.793857	2.93867e-05	0.913326	1.90779e-08	0.567006	0.00913299	0.268025	0.253236	0.221186	0.348676	0.5066	0.02264	0.740153	0.000190633	0.454952	0.0438512	-0.00598549	0.98002	0.250765	0.286243	0.519943	0.018779	0.330524	0.154636	-0.327631	0.158497	-0.154679	0.514956	-0.0411393	0.863275	-0.039798	0.867695	0.0820768	0.730843	0.3305	0.154668	0.24444	0.29897	0.361754	0.117052	0.200619	0.396384	0.0107353	0.964172	-0.0171829	0.94268	-0.194121	0.41217	-0.352661	0.127238	-0.36491	0.113658	-0.503686	0.0235617	-0.517349	0.0194851	0.0404037	0.865699	-0.0273647	0.908826	0.0064232	0.978559	0.407695	0.0743711	-0.00803998	0.973163	-0.247322	0.293129	-0.515336	0.0200476	-0.313601	0.178167	-0.00635398	0.97879	-0.166909	0.481848	-0.797822	2.50611e-05	-0.70169	0.000564706	-0.781866	4.66221e-05	-0.611174	0.00419724	-0.427502	0.0600869	-0.496864	0.0258352	-0.533942	0.0153125	-0.328758	0.156986	0.00751591	0.974912	0.0577261	0.808984	0.0770416	0.74682	-0.15578	0.511931	-0.500772	0.0245125	-0.496107	0.0260979	-0.233889	0.320959	-0.200726	0.396127	0.436379	0.054406	0.359474	0.119549	0.660958	0.00150957	0.658263	0.00160288	0.716617	0.000378166	0.441567	0.0512807	0.719664	0.000347385	0.775653	5.85691e-05	-0.175442	0.459392	0.300162	0.198503	0.188195	0.426859	0.263926	0.260846	0.393714	0.0858816	0.347966	0.132737	0.517385	0.0194753	0.544941	0.0129666	0.278949	0.233655	0.236864	0.314663	0.501061	0.0244169	0.799398	2.35018e-05	0.419025	0.065921	0.546475	0.0126639	0.648715	0.00197345	0.499333	0.0249933	0.892755	1.20062e-07	0.707246	0.000487785	0.142009	0.550353	0.408058	0.0740881	0.660694	0.00151851	0.443646	0.050068	0.657135	0.00164336	0.218807	0.354015	0.616878	0.00376514	-0.383203	0.0953639	-0.536244	0.0147954	-0.33399	0.150097	-0.0557889	0.815286	-0.17182	0.468856	0.0780268	0.743685	0.330255	0.154993	0.576883	0.00774653	0.548565	0.0122607	-0.219692	0.352025	-0.150221	0.527286	0.400764	0.0799237	0.38678	0.092055	0.309972	0.183512	0.381925	0.096567	0.252458	0.282893	0.0841851	0.724184	0.369786	0.108552	0.526437	0.0171004	0.446223	0.0485948	0.563568	0.00966055	0.793383	2.9944e-05	0.852826	1.78063e-06	0.817736	1.06544e-05	0.661798	0.00148145	0.471684	0.0357633	0.60029	0.00513572	0.659023	0.00157609	-0.136604	0.56578	0.198941	0.400429	-0.0157787	0.947358	-0.384198	0.0944347	0.0389913	0.870355	-0.295186	0.206411	-0.272023	0.245952	-0.0397661	0.8678	-0.474695	0.0344401	0.140988	0.553251	0.223049	0.344526	-0.2676	0.254019	0.0144493	0.951788	0.188001	0.427344	0.157379	0.507555	0.369095	0.109266	0.684409	0.000873029	0.415345	0.0685817	0.889714	1.52653e-07	0.835864	4.45245e-06	0.586338	0.00658537	0.531262	0.015933	0.577491	0.00766713	0.416748	0.0675583	0.349314	0.131141	0.241443	0.30512	0.560329	0.01018	0.344633	0.136742	-0.0694667	0.771042	0.209896	0.374436	0.230884	0.327393	0.0731304	0.759299	-0.212162	0.369182	-0.0760007	0.750135	-0.204845	0.386299	0.0779551	0.743913	-0.256499	0.274996	-0.481269	0.0316842	-0.57103	0.0085456	-0.0351279	0.883111	-0.221209	0.348625	-0.0483865	0.839467	-0.481273	0.0316828	-0.550729	0.0118541	0.240447	0.307181	0.0393866	0.869051	-0.357436	0.121814	-0.153848	0.517243	-0.225881	0.338275	0.0984234	0.679734	0.221899	0.347084	0.167136	0.481242	-0.111045	0.64116	0.0202294	0.932538	0.0779064	0.744068	-0.355497	0.123995	-0.355917	0.123521	0.481697	0.0315112	-0.793322	3.00164e-05	0.278367	0.234674
Sobic.005G022300	tomato4	-0.190571	0.420935	0.262041	0.264392	0.0734875	0.758158	0.416043	0.068071	-0.0522112	0.826954	0.150886	0.525439	0.0726715	0.760767	-0.330429	0.154763	0.185768	0.432953	0.787464	3.77202e-05	0.542839	0.0133909	0.455293	0.0436732	0.570697	0.00859299	0.479185	0.0325386	0.488821	0.0287348	0.740096	0.000190969	0.406712	0.0751405	0.522605	0.0180756	0.556125	0.0108876	-0.0162474	0.945797	0.179937	0.447783	-0.195076	0.409828	0.0824058	0.729802	0.299902	0.198911	0.197785	0.403227	0.425651	0.0613259	-0.604782	0.00472937	-0.332427	0.152133	-0.170497	0.472338	0.178866	0.450536	0.282395	0.227689	0.126331	0.595608	-0.16245	0.493794	0.192703	0.415659	-0.0604821	0.800037	-0.36948	0.108868	0.157148	0.508184	0.230928	0.327299	0.324373	0.162924	0.0267278	0.91094	-0.087037	0.715207	-0.168983	0.47634	-0.185961	0.432467	0.226378	0.337183	-0.283877	0.225152	-0.211053	0.371747	-0.552779	0.0114791	-0.0654625	0.78393	0.14759	0.534627	-0.242245	0.303467	-0.518495	0.0191706	-0.373495	0.104782	-0.59049	0.00612268	-0.566532	0.00920429	-0.678861	0.0009981	-0.518646	0.0191294	-0.604472	0.00475659	-0.849659	2.13068e-06	-0.774881	6.0225e-05	0.203985	0.388341	-0.212459	0.368495	0.185073	0.434708	-0.0736256	0.757716	0.16781	0.479452	0.0802019	0.73678	0.274114	0.242197	0.102863	0.666074	0.570591	0.00860804	0.501005	0.0244354	0.523215	0.0179177	0.239819	0.308486	0.0265468	0.91154	-0.0732848	0.758805	0.129211	0.587179	0.145158	0.541454	-0.782157	4.61178e-05	-0.704995	0.0005178	-0.229804	0.329725	-0.132824	0.57668	-0.543669	0.013222	-0.502567	0.0239232	-0.336861	0.146409	-0.506011	0.0228241	-0.0367119	0.877878	-0.289536	0.215641	-0.439245	0.0526622	-0.539551	0.0140771	-0.472305	0.0354871	-0.430879	0.057875	-0.125788	0.597203	-0.561104	0.0100536	-0.127995	0.590734	-0.281037	0.230027	-0.311497	0.181252	-0.518652	0.0191279	-0.631941	0.00279773	-0.465319	0.0386903	0.169225	0.475699	-0.01359	0.954653	0.250837	0.2861	-0.105915	0.656739	0.234884	0.318844	0.112438	0.636953	0.371761	0.106532	0.611655	0.00415929	0.273478	0.243336	-0.1046	0.660754	0.0200911	0.932999	0.052884	0.824757	0.088737	0.709873	-0.093821	0.693999	0.494286	0.0267383	0.611908	0.00413941	0.447882	0.0476642	0.46908	0.0369388	0.135537	0.568845	0.572219	0.00837801	0.514113	0.0203956	0.294697	0.2072	0.440155	0.0521174	-0.31819	0.171559	0.08459	0.722907	0.44327	0.0502857	0.534786	0.0151213	0.705336	0.000513155	0.588401	0.006352	0.600277	0.00513698	0.749857	0.000140731	0.672006	0.00117319	0.960372	1.98186e-11	0.722003	0.000325233	0.682901	0.000905634	0.514345	0.0203293	0.597674	0.00538538	0.64821	0.00199489	0.778173	5.34388e-05	0.639254	0.00240877	0.863887	9.19544e-07	0.429928	0.0584917	0.44703	0.0481406	0.744186	0.00016831	0.651663	0.00185209	0.548556	0.0122622	0.707116	0.000489474	0.889904	1.50409e-07	0.901965	5.53981e-08	0.798438	2.4441e-05	0.894521	1.0409e-07	0.572563	0.00833004	0.543272	0.0133026	0.574614	0.0080486	0.583278	0.00694429	0.780773	4.85572e-05	0.829135	6.22776e-06	0.740515	0.000188531	0.610113	0.00428196	0.411233	0.0716498	0.208823	0.376939	0.24972	0.288322	0.670463	0.00121599	0.230352	0.32854	0.496851	0.0258398	0.64297	0.00222909	0.657401	0.00163377	0.62948	0.00293987	0.750169	0.00013933	0.541953	0.013573	0.790641	3.33541e-05	0.016786	0.944003	0.0233178	0.922267	-0.0310753	0.896523	0.485432	0.0300306	0.347531	0.133256	0.0441122	0.853494	0.198414	0.401703	-0.00786284	0.973754	0.162066	0.494831	0.693183	0.000702336	-0.000639667	0.997864	-0.740404	0.000189172
Sobic.005G022500	snow	0.54429	0.0130969	0.578256	0.00756814	0.458332	0.0421132	0.760855	9.81228e-05	0.797042	2.58656e-05	0.796917	2.59969e-05	0.772763	6.49709e-05	0.596622	0.00548854	0.125468	0.598145	0.0653656	0.784243	0.21447	0.363872	0.59416	0.00573624	0.330854	0.1542	-0.0582276	0.807354	0.101826	0.669255	0.395511	0.0843323	0.381689	0.0967905	-0.449884	0.0465594	-0.344472	0.136938	-0.0924917	0.698138	-0.0468366	0.844548	0.0611876	0.797751	0.606308	0.00459755	0.497311	0.0256811	0.624828	0.0032249	0.374553	0.103724	0.35172	0.128328	0.322131	0.16602	0.17316	0.465343	-0.13464	0.571431	-0.170075	0.473452	-0.371286	0.107016	-0.248499	0.290763	0.26369	0.261289	0.196432	0.406517	-0.172102	0.468117	0.266541	0.255975	-0.216614	0.35898	-0.31758	0.172427	-0.545352	0.012885	-0.113826	0.632773	0.0230792	0.92306	-0.195894	0.40783	-0.84366	2.96106e-06	-0.622588	0.00337014	-0.847689	2.37753e-06	-0.518264	0.0192336	-0.482217	0.0313016	-0.439987	0.052218	-0.353424	0.12636	-0.119804	0.614893	0.246632	0.294521	0.311408	0.181384	0.163322	0.491445	-0.139963	0.55617	-0.501845	0.0241588	-0.280231	0.231424	-0.0117801	0.960687	-0.0823517	0.729973	0.409482	0.0729867	0.546652	0.0126293	0.496883	0.0258287	0.648525	0.00198148	0.726637	0.000284878	0.564186	0.00956388	0.705265	0.000514123	0.848828	2.23188e-06	0.0361865	0.879613	0.395877	0.0840193	0.397377	0.0827466	0.44296	0.0504654	0.671224	0.00119472	0.689181	0.000776314	0.713045	0.000417173	0.62588	0.00315855	0.468444	0.0372307	0.445953	0.0487477	0.783214	4.43277e-05	0.944764	3.7168e-10	0.681732	0.000931621	0.799936	2.29893e-05	0.798965	2.39217e-05	0.531601	0.0158534	0.777321	5.5128e-05	0.72675	0.00028395	-0.0901403	0.70548	0.220332	0.350588	0.573131	0.00825131	0.436511	0.0543248	0.488826	0.0287328	-0.0284085	0.905363	0.341607	0.140451	-0.653455	0.00178143	-0.724288	0.00030477	-0.487208	0.029346	0.00498212	0.983368	-0.308264	0.186065	-0.362979	0.115725	-0.0766579	0.748041	0.202136	0.392748	0.250564	0.28664	-0.452753	0.045011	-0.499415	0.0249657	-0.0235114	0.921623	0.0484734	0.839182	-0.0598423	0.802112	0.130875	0.582333	-0.0587468	0.805668	-0.225669	0.338741	0.180818	0.445526	0.355596	0.123884	0.0345178	0.885129	0.242836	0.302253	0.490038	0.0282805	0.649847	0.00192606	0.522708	0.0180488	0.506478	0.0226779	0.210098	0.373966	0.258362	0.271403	0.427826	0.0598724	-0.17029	0.472885	-0.127974	0.590795	-0.343346	0.138311	-0.31556	0.175324	0.074538	0.754801	-0.256269	0.275441	-0.138977	0.558983	0.00992792	0.966865	-0.411244	0.0716414	0.0495059	0.835801	0.0987046	0.678866	-0.267418	0.254354	0.212733	0.367864	0.250994	0.285788	0.146652	0.537256	0.37453	0.103747	0.563381	0.00968993	0.226831	0.336191	0.730891	0.000251681	0.729184	0.000264583	0.548454	0.0122818	0.384488	0.0941649	0.610834	0.0042242	0.39095	0.0883048	0.198089	0.40249	-0.0458831	0.847677	0.293371	0.209348	0.130487	0.583462	-0.239472	0.309207	-0.098198	0.680431	-0.156689	0.509442	-0.161629	0.49601	-0.290902	0.213385	-0.293426	0.209258	-0.43182	0.0572701	-0.223684	0.343119	-0.380634	0.0977935	-0.688461	0.000790299	-0.829272	6.18622e-06	-0.377535	0.100784	-0.552973	0.0114441	-0.199757	0.398459	-0.590662	0.00610407	-0.670934	0.00120277	0.0242	0.919335	0.0153019	0.948947	-0.32339	0.164278	-0.253287	0.281261	-0.274739	0.241081	0.131318	0.581046	0.276013	0.238819	0.0363504	0.879072	-0.142833	0.548018	-0.0212583	0.929115	0.280939	0.230197	-0.17916	0.449778	-0.160376	0.499401	0.239238	0.309695	-0.732961	0.000236753	0.477206	0.0333665
Sobic.005G022800	firebrick4	-0.706821	0.000493327	-0.340737	0.14153	-0.273994	0.242412	-0.0646251	0.786633	-0.572162	0.00838602	-0.338718	0.144057	-0.136747	0.565368	-0.579676	0.00738725	-0.244134	0.299596	0.268099	0.2531	0.264852	0.259114	0.00513283	0.982865	-0.00313317	0.98954	0.104567	0.660854	0.162148	0.494608	0.275054	0.240521	-0.0740114	0.756483	0.21222	0.369048	0.373182	0.105096	-0.211459	0.370807	-0.253677	0.280495	-0.365316	0.113226	-0.437433	0.0537597	-0.125343	0.598513	-0.358009	0.121174	-0.243726	0.300429	-0.654054	0.00175833	-0.642587	0.00224707	-0.475431	0.0341227	0.0238594	0.920467	-0.158157	0.505432	0.00810904	0.972933	-0.392843	0.0866394	-0.16431	0.488793	-0.408737	0.0735612	0.154371	0.515804	0.224335	0.34168	0.268361	0.25262	0.367856	0.110553	0.354614	0.124999	-0.0891858	0.708467	-0.128673	0.58875	0.102826	0.666186	0.304414	0.191908	-0.158024	0.505795	0.142235	0.549712	-0.426649	0.0606558	-0.110496	0.64282	-0.193495	0.413708	-0.463287	0.0396627	-0.593589	0.00579505	-0.559731	0.0102782	-0.77184	6.71378e-05	-0.585788	0.00664864	-0.365894	0.112614	-0.103321	0.664668	-0.421324	0.064298	-0.617278	0.00373629	-0.336686	0.146632	0.352888	0.126976	-0.158511	0.504466	0.312939	0.179134	-0.0296547	0.90123	-0.0672293	0.778237	0.00725804	0.975773	0.180382	0.446641	-0.0740112	0.756484	0.277801	0.235666	0.345413	0.135797	0.208254	0.378268	0.175664	0.458815	-0.294946	0.206799	-0.370356	0.107967	-0.0259779	0.913429	0.108366	0.649278	-0.518344	0.0192117	-0.486174	0.0297431	-0.563496	0.00967175	-0.389327	0.0897505	-0.752964	0.000127335	-0.514327	0.0203343	-0.522158	0.0181922	-0.275268	0.240142	0.0525949	0.825701	-0.0756382	0.751291	0.24835	0.291061	0.0163235	0.945543	-0.225454	0.339213	-0.00328785	0.989024	0.284973	0.223289	-0.0293127	0.902364	-0.0846221	0.722806	0.32073	0.167975	0.301527	0.19637	0.224137	0.342117	-0.280087	0.231674	0.214561	0.363664	0.61822	0.00366899	0.541824	0.0135997	0.426904	0.0604853	0.305569	0.190143	0.586777	0.00653508	0.546363	0.0126858	0.51005	0.0215861	0.6945	0.000679343	0.595201	0.00563047	0.480316	0.0320725	0.650448	0.00190134	0.59664	0.00548668	0.573203	0.0082414	0.344657	0.136713	0.765437	8.39627e-05	0.685293	0.000854379	0.479859	0.0322604	0.405807	0.0758537	0.374311	0.103965	0.562083	0.00989586	0.791344	3.24496e-05	0.64889	0.00196605	0.505798	0.0228907	0.206265	0.382944	0.352103	0.127883	0.447926	0.0476396	0.0184811	0.938358	0.131409	0.580781	0.212483	0.368439	0.168916	0.476517	0.269918	0.24977	0.361664	0.11715	0.528622	0.0165636	0.460992	0.0407835	0.471645	0.0357804	0.0699423	0.769515	0.312701	0.179482	0.0237469	0.920841	0.214491	0.363825	0.161226	0.4971	0.430238	0.0582904	0.213752	0.36552	0.0593955	0.803561	0.386132	0.0926483	0.428037	0.0597327	0.137376	0.563564	0.477999	0.0330328	0.610576	0.00424479	0.723063	0.000315594	0.536694	0.0146958	0.728252	0.000271864	0.738522	0.000200357	0.714367	0.000402356	0.796824	2.60943e-05	0.538811	0.0142352	0.500188	0.0247069	0.507959	0.0222202	0.710982	0.000441223	0.901402	5.82032e-08	0.689823	0.000764015	0.73206	0.000243154	0.623638	0.00330138	0.746215	0.000157956	0.666027	0.00134636	0.662305	0.00146467	0.695273	0.000666139	0.546941	0.0125731	0.622065	0.00340482	0.625284	0.00319598	0.462785	0.0399058	0.610587	0.00424394	0.503101	0.0237501	0.401902	0.0789915	0.261914	0.264633	0.68337	0.000895384	0.462079	0.0402495	0.434798	0.0553868	0.143951	0.544857	0.23483	0.318959	0.154308	0.515976	0.408037	0.0741044	0.0263228	0.912284	-0.462533	0.0400283
Sobic.005G023800	green1	-0.172765	0.466377	0.198282	0.402021	0.0647223	0.786319	0.573883	0.00814811	0.199112	0.400014	0.451148	0.0458724	0.520057	0.0187486	-0.0316274	0.894694	0.107358	0.652342	0.517027	0.0195741	0.610707	0.00423438	0.629826	0.00291953	0.588545	0.00633596	0.0359754	0.880311	0.244555	0.298735	0.61881	0.00362743	0.201032	0.395393	0.0327811	0.890874	0.103367	0.664527	-0.343052	0.138671	-0.144169	0.544241	-0.290606	0.213873	0.00889204	0.97032	0.154057	0.516668	0.249146	0.289467	0.238564	0.311099	-0.56563	0.00934114	-0.445421	0.0490499	-0.456239	0.0431829	-0.252526	0.282758	-0.291634	0.212182	-0.427996	0.0597594	-0.647657	0.00201859	-0.125062	0.599339	-0.361278	0.11757	-0.307397	0.187371	0.188121	0.427043	-0.0247046	0.917658	-0.108095	0.650101	-0.342145	0.139786	-0.430778	0.0579407	-0.375178	0.103102	-0.352052	0.127943	-0.366345	0.112138	-0.750126	0.000139522	-0.612588	0.00408646	-0.811993	1.37739e-05	-0.460742	0.0409073	-0.40743	0.0745773	-0.658351	0.00159977	-0.736537	0.000212755	-0.493661	0.0269608	-0.532097	0.0157375	-0.526576	0.0170658	-0.641082	0.00231892	-0.714641	0.000399344	-0.854004	1.66387e-06	-0.803331	1.99712e-05	-0.699243	0.000601717	0.637825	0.00248102	0.273208	0.243819	0.690569	0.000749936	0.514867	0.0201804	0.625778	0.00316489	0.368904	0.109463	0.718975	0.000354157	0.509597	0.0217223	0.328378	0.157494	0.488662	0.0287947	0.520937	0.0185138	0.458255	0.0421524	0.296266	0.204678	0.0985198	0.679437	0.387625	0.0912853	0.304032	0.192495	-0.360147	0.118808	-0.255813	0.276327	0.0573976	0.810052	0.27962	0.232486	-0.216932	0.358258	0.0403797	0.865778	0.185231	0.434309	-0.139235	0.558247	0.473374	0.0350158	0.258879	0.270411	-0.0964451	0.685853	0.00505213	0.983135	0.186579	0.430912	0.179989	0.447648	0.461599	0.0404849	-0.160736	0.498425	0.270103	0.249434	-0.312533	0.179728	-0.380286	0.0981255	-0.450472	0.0462391	-0.20801	0.378842	-0.10467	0.66054	0.244508	0.298832	0.31194	0.1806	0.528528	0.0165863	0.419766	0.0653942	0.333054	0.151314	0.211831	0.369945	0.551862	0.0116456	0.805404	1.83024e-05	0.589127	0.00627152	0.30707	0.187865	0.266454	0.256136	0.0701332	0.768902	0.404027	0.0772726	0.255348	0.27723	0.629646	0.00293007	0.667855	0.00129127	0.871659	5.57964e-07	0.834709	4.72134e-06	0.623236	0.0033276	0.866311	7.89474e-07	0.747633	0.000151044	0.677791	0.00102387	0.720441	0.00033989	-0.280959	0.230162	0.0507565	0.831709	0.234747	0.319137	-0.0377226	0.874541	0.290792	0.213566	0.00801368	0.973251	0.107217	0.652771	0.439395	0.0525723	0.160767	0.498341	0.641264	0.00231013	0.442266	0.0508704	0.190531	0.421036	0.218795	0.354043	0.328098	0.15787	0.454874	0.0438917	0.625451	0.00318547	0.742845	0.00017547	0.781689	4.69311e-05	0.795189	2.78662e-05	0.793853	2.93913e-05	0.772511	6.55564e-05	0.861435	1.06977e-06	0.72085	0.000335998	0.807249	1.69205e-05	0.769725	7.2341e-05	0.731596	0.000246507	0.907708	3.28767e-08	0.863132	9.63719e-07	0.549214	0.0121375	0.619183	0.0036013	0.641494	0.00229909	0.625073	0.00320933	0.487187	0.0293537	0.507597	0.0223316	0.473196	0.0350941	0.599972	0.00516555	0.227666	0.334369	0.0528958	0.824719	-0.100256	0.674084	0.385224	0.093484	0.031836	0.894003	0.277318	0.236515	0.16667	0.482483	0.132189	0.578518	0.428884	0.0591742	0.480586	0.0319621	0.0388018	0.87098	0.344292	0.137157	0.142663	0.548499	0.191573	0.418451	0.328019	0.157975	0.397189	0.0829054	0.0589215	0.8051	0.00586343	0.980427	0.134668	0.571351	-0.222608	0.345507	-0.178732	0.45088	0.850145	2.07337e-06	-0.611072	0.0042053	-0.297771	0.202278
Sobic.005G023900	blue3	-0.548476	0.0122776	-0.584954	0.00674577	-0.477784	0.0331228	-0.569562	0.00875623	-0.659245	0.00156835	-0.749265	0.000143413	-0.594229	0.00572925	-0.657571	0.00162764	-0.657849	0.00161766	-0.37961	0.0987739	-0.498959	0.0251193	-0.644141	0.00217488	-0.639333	0.00240483	-0.168186	0.478452	-0.269787	0.25001	-0.372541	0.105742	-0.368637	0.10974	-0.0879731	0.712268	0.0623702	0.793921	-0.272078	0.245854	-0.410525	0.0721882	-0.382873	0.0956733	-0.318086	0.171707	0.0277064	0.907692	-0.349603	0.130801	-0.442554	0.0507023	-0.00827947	0.972364	-0.236622	0.315173	0.110572	0.642589	0.450797	0.0460626	0.00320998	0.989284	0.296	0.205103	0.104183	0.66203	0.126975	0.593719	-0.182939	0.440116	0.316409	0.174103	0.0601233	0.8012	0.0834082	0.726635	0.415551	0.0684306	0.643061	0.00222487	0.407681	0.0743819	0.128532	0.589162	0.390708	0.0885187	0.36733	0.111102	0.251655	0.284478	0.384677	0.09399	-0.0035569	0.988126	-0.0268274	0.910609	-0.156078	0.511113	-0.141389	0.552113	-0.120729	0.612144	-0.147848	0.533904	-0.337414	0.145705	-0.308176	0.186198	0.0245465	0.918184	0.353869	0.12585	0.252895	0.282031	0.0443602	0.852679	0.293868	0.208541	0.264864	0.259091	0.130822	0.582487	-0.0402866	0.866085	-0.132339	0.578083	-0.380992	0.0974526	0.0514591	0.829412	-0.0148817	0.950347	-0.155687	0.512187	0.416584	0.0676768	0.393387	0.0861656	0.248165	0.291433	0.369112	0.109248	-0.0585783	0.806215	0.0202214	0.932565	0.181405	0.444025	0.24608	0.295638	0.0164264	0.9452	-0.029279	0.902476	-0.366602	0.111867	-0.377382	0.100933	-0.422282	0.0636311	-0.293832	0.208599	-0.477542	0.0332245	0.00126932	0.995762	-0.153443	0.518359	0.0662231	0.781478	0.326066	0.160614	-0.0319584	0.893598	-0.296967	0.203558	0.208811	0.376967	0.139298	0.558067	-0.125472	0.598131	-0.595447	0.00560567	0.287807	0.218519	0.44205	0.0509971	0.524083	0.0176945	-0.0447027	0.851553	0.417285	0.0671692	0.133507	0.574702	0.144313	0.543836	-0.182661	0.440821	-0.0513187	0.829871	0.268627	0.252131	0.133981	0.573334	-0.219639	0.352143	0.0847407	0.722432	0.0130747	0.95637	0.374885	0.103394	0.479888	0.0322484	0.491475	0.027751	0.515462	0.020012	0.343798	0.137758	0.154998	0.514077	0.147665	0.534418	-0.203222	0.390154	-0.0836803	0.725776	-0.132768	0.57684	0.170109	0.473364	0.405942	0.0757469	0.169724	0.474381	0.0368682	0.877361	0.517687	0.0193921	0.0390899	0.870029	-0.076384	0.748914	-0.161721	0.49576	-0.246869	0.294042	0.0731909	0.759106	0.0711752	0.76556	-0.0682263	0.775028	0.17983	0.448056	0.0423398	0.859323	0.116121	0.625887	0.372993	0.105287	0.0722975	0.761965	0.236488	0.315456	-0.509791	0.0216641	-0.30416	0.192298	-0.565125	0.00941855	-0.327065	0.159261	-0.281356	0.229477	-0.541314	0.0137056	0.0207343	0.930859	-0.162805	0.492836	-0.232732	0.323426	0.120213	0.613678	0.119343	0.616267	0.0420126	0.8604	-0.223744	0.342987	0.120006	0.614293	0.444207	0.0497443	0.140306	0.555193	0.169808	0.474158	-0.0800665	0.737209	0.0587939	0.805515	-0.132481	0.577674	0.23733	0.313684	0.489335	0.0285421	0.692591	0.00071289	0.677749	0.0010249	0.472694	0.0353151	0.246343	0.295106	0.413812	0.0697141	0.607913	0.00446213	0.550027	0.0119848	0.252619	0.282576	0.276085	0.238692	0.46685	0.0379699	0.530884	0.0160219	0.3742	0.104076	0.728352	0.000271071	0.732797	0.000237909	0.490233	0.0282081	0.590186	0.00615564	0.554642	0.0111467	0.681478	0.000937345	0.580351	0.00730253	0.79723	2.56698e-05	0.633525	0.00270933	-0.282099	0.228197	0.28485	0.223498	0.0167259	0.944203
Sobic.005G024200	black	0.18346	0.438792	0.203953	0.388415	0.196429	0.406524	-0.201904	0.393303	-0.233251	0.32232	-0.366725	0.111737	-0.574989	0.0079981	-0.269306	0.250888	0.132308	0.578174	0.328487	0.157348	-0.14819	0.532949	-0.197532	0.403841	-0.0752699	0.752465	0.62373	0.00329546	0.400169	0.0804139	0.160238	0.499775	0.352338	0.127612	0.694047	0.000687173	0.590593	0.00611152	0.531653	0.0158411	0.566974	0.00913781	0.320799	0.167879	0.224626	0.341037	0.254323	0.27923	-0.0421898	0.859817	0.284246	0.224524	0.123069	0.605214	0.334902	0.148919	0.515941	0.0198771	0.602661	0.00491784	0.832659	5.23356e-06	0.866514	7.79357e-07	0.822404	8.59025e-06	0.510738	0.0213808	0.572148	0.00838797	0.0768983	0.747276	0.0971669	0.683618	0.412735	0.0705177	0.642557	0.00224851	0.587454	0.00645827	0.61256	0.00408865	0.425769	0.0612468	0.379999	0.0984011	0.810752	1.45439e-05	0.763028	9.11714e-05	0.613308	0.00403098	0.525919	0.0172297	0.664741	0.0013863	0.84206	3.22529e-06	0.740267	0.000189972	0.525009	0.0174588	0.387318	0.0915642	0.172857	0.466138	0.16575	0.484939	0.158645	0.504101	0.418201	0.0665098	0.503716	0.0235519	0.130045	0.584748	0.07039	0.768078	-0.625065	0.00320986	-0.557364	0.010675	-0.790369	3.37097e-05	-0.799544	2.33618e-05	-0.664556	0.00139211	-0.448997	0.0470464	-0.630646	0.00287181	-0.555489	0.0109981	0.360998	0.117876	-0.0101512	0.96612	-0.0186615	0.937757	-0.252227	0.283347	-0.316025	0.174656	-0.0858306	0.719	-0.240717	0.306622	-0.119074	0.617067	-0.414633	0.0691059	-0.541497	0.0136677	-0.292906	0.210103	-0.496238	0.0260525	-0.25677	0.274472	-0.530865	0.0160265	-0.623249	0.00332674	-0.345037	0.136251	-0.651999	0.00183867	-0.664367	0.00139809	-0.443467	0.0501713	-0.692808	0.000709009	-0.862954	9.74381e-07	-0.75079	0.000136586	-0.788531	3.62023e-05	-0.46832	0.0372879	-0.554242	0.0112173	-0.0213811	0.928707	0.161927	0.495205	-0.00735767	0.97544	-0.512667	0.0208132	-0.415635	0.068369	-0.19546	0.40889	-0.498912	0.0251352	-0.505737	0.0229101	-0.762443	9.29983e-05	-0.215367	0.361821	-0.182396	0.441496	-0.319727	0.169384	-0.385169	0.0935341	-0.518512	0.0191659	-0.490282	0.0281899	-0.344215	0.13725	-0.0350389	0.883406	-0.465382	0.0386602	-0.417378	0.0671021	-0.259401	0.26941	-0.163762	0.490262	-0.658623	0.00159017	-0.529305	0.0163986	-0.648061	0.00200124	-0.469381	0.0368015	-0.351754	0.128287	-0.59835	0.00531995	-0.529661	0.0163131	-0.0497919	0.834865	-0.0576468	0.809242	0.115021	0.629185	0.783595	4.36975e-05	0.524906	0.017485	0.748176	0.000148467	0.63019	0.00289823	0.295529	0.20586	0.634542	0.00265384	0.309677	0.183952	0.245264	0.297294	0.560544	0.0101447	0.359337	0.119701	0.38202	0.0964771	0.244532	0.298783	0.123465	0.604047	-0.210043	0.374093	-0.0104863	0.965002	-0.599734	0.00518797	-0.548026	0.0123635	-0.115244	0.628514	-0.439426	0.0525534	-0.322458	0.165566	-0.244157	0.299547	0.0619728	0.795208	0.111439	0.639969	-0.276679	0.237642	-0.114432	0.630953	-0.150721	0.525897	-0.290706	0.213708	-0.244305	0.299247	-0.206927	0.381385	0.244858	0.29812	0.2967	0.203983	0.187328	0.429029	-0.0400333	0.866919	0.293646	0.208901	0.178924	0.450386	0.431113	0.057724	0.259536	0.269152	0.254089	0.279689	0.151842	0.522786	0.582842	0.00699677	0.618545	0.00364607	0.253388	0.281063	0.336894	0.146367	0.690278	0.000755403	0.529825	0.0162738	-0.0572725	0.810458	-0.156889	0.508895	-0.442529	0.0507166	0.0847073	0.722538	0.397287	0.0828219	0.14134	0.552253	0.176185	0.457463	0.354961	0.124604	0.538345	0.0143357	-0.345881	0.135232	0.864581	8.80499e-07	-0.494819	0.0265497
Sobic.005G024700	pink4	-0.320343	0.168518	0.00121514	0.995943	0.318267	0.17145	-0.141767	0.551039	-0.531939	0.0157744	-0.24901	0.28974	-0.0175513	0.941454	-0.0296044	0.901397	0.312197	0.180222	0.364263	0.114348	0.392167	0.0872314	0.117873	0.620646	-0.0129201	0.956886	0.538479	0.0143066	0.66009	0.00153911	0.257682	0.27271	0.18009	0.44739	0.613463	0.00401911	0.797903	2.49789e-05	0.594783	0.0056727	0.460584	0.0409853	0.505965	0.0228383	-0.29777	0.202279	-0.261173	0.266036	-0.68326	0.000897784	-0.415091	0.0687683	-0.297766	0.202285	-0.324567	0.162659	-0.186951	0.429976	-0.031535	0.895	0.142512	0.548928	0.476628	0.0336113	0.209261	0.375916	0.127733	0.591498	0.185374	0.433947	0.726385	0.000286957	0.685178	0.00085679	0.895411	9.67639e-08	0.773092	6.42127e-05	0.71408	0.000405528	0.346946	0.133954	0.583526	0.00691469	0.703358	0.000540598	0.566453	0.00921625	0.518365	0.0192062	0.629094	0.00296269	0.270329	0.249023	0.672032	0.00117249	0.401009	0.0797223	0.204665	0.386726	0.174272	0.462439	0.0921532	0.699194	-0.140502	0.554636	0.244324	0.299207	0.422826	0.0632547	0.590857	0.00608309	0.201421	0.39446	-0.0630991	0.791563	0.231419	0.326242	-0.439586	0.0524576	-0.651022	0.00187794	-0.416722	0.0675769	-0.638638	0.0024397	-0.658243	0.0016036	-0.671355	0.00119109	-0.505672	0.0229304	-0.538113	0.0143858	-0.135871	0.567887	-0.203579	0.389305	-0.467366	0.0377294	-0.458397	0.0420806	-0.78567	4.03983e-05	-0.579715	0.00738237	-0.365202	0.113347	-0.00668345	0.97769	-0.341731	0.140297	-0.658655	0.00158904	-0.69378	0.00069183	-0.41845	0.066331	-0.478263	0.0329221	-0.426008	0.0610855	-0.679014	0.000994458	0.132981	0.576225	0.0174937	0.941646	-0.275967	0.2389	0.162941	0.49247	-0.0993529	0.676866	-0.318911	0.170536	-0.361847	0.116951	-0.168395	0.477898	0.319207	0.170118	0.193242	0.41433	0.405745	0.075903	0.568681	0.00888453	0.496564	0.0259393	-0.55008	0.0119748	-0.00690839	0.976939	0.622114	0.00340154	0.364072	0.114552	0.0913311	0.701759	-0.123434	0.604136	0.0359922	0.880255	0.417999	0.0666545	0.529545	0.0163408	0.269224	0.251039	0.200859	0.395807	0.359412	0.119617	0.397777	0.0824089	0.699414	0.000599064	0.0929752	0.696632	0.24738	0.293012	0.615483	0.00386721	0.424208	0.0623053	0.0182892	0.938996	0.108479	0.648936	0.265178	0.258506	-0.109992	0.644346	0.248743	0.290274	0.132574	0.577403	-0.122375	0.607268	0.0443633	0.852669	0.42115	0.0644202	0.329416	0.156108	0.167468	0.480359	0.119179	0.616754	0.309828	0.183726	-0.0611512	0.797868	-0.25868	0.270792	0.00604075	0.979835	0.155787	0.511911	0.18744	0.42875	0.204409	0.387332	-0.242746	0.302437	0.23237	0.324201	-0.199552	0.398953	-0.159949	0.500556	-0.125092	0.599251	0.0389116	0.870617	-0.281973	0.228414	-0.28857	0.217245	-0.103864	0.663004	-0.319768	0.169326	-0.531732	0.0158227	-0.325825	0.160941	0.320534	0.16825	0.481734	0.031496	0.152116	0.522026	0.104437	0.661253	-0.0507824	0.831624	0.000743743	0.997517	0.383185	0.0953805	-0.12805	0.590572	-0.0744817	0.754981	0.314854	0.176345	0.295329	0.206181	0.520249	0.018697	0.569999	0.00869307	0.489666	0.0284186	0.707924	0.000479038	0.746284	0.000157614	0.872752	5.18788e-07	0.255926	0.276108	0.474944	0.0343327	0.380728	0.0977035	0.702741	0.000549419	0.327756	0.158329	0.498284	0.0253483	0.566533	0.00920404	0.177733	0.453456	0.0134901	0.954986	-0.232169	0.324633	0.404214	0.0771226	0.53957	0.0140729	0.456758	0.0429158	-0.0358482	0.880731	0.147431	0.535073	0.228831	0.331833	-0.00475597	0.984123	0.484358	0.0304505	-0.479274	0.0325018
Sobic.005G024800	blue4	0.126406	0.59539	0.0307472	0.89761	-0.0919611	0.699793	0.266722	0.255641	0.491701	0.0276686	0.531017	0.0159905	0.601075	0.00506268	0.382583	0.0959463	0.0803176	0.736413	-0.117029	0.623169	0.24299	0.301937	0.394883	0.0848713	0.353093	0.126741	-0.622095	0.00340285	-0.328673	0.157099	-0.081079	0.734	-0.322885	0.164974	-0.471869	0.0356808	-0.543779	0.0131998	-0.585527	0.00667898	-0.324103	0.163295	-0.194963	0.410105	-0.0565687	0.812748	-0.13581	0.56806	0.26199	0.264489	0.00545087	0.981804	-0.109558	0.645661	-0.208782	0.377034	-0.403637	0.0775857	-0.584957	0.00674536	-0.678141	0.00101538	-0.818364	1.0354e-05	-0.694895	0.00067256	-0.449431	0.0468076	-0.505911	0.0228553	-0.338744	0.144025	-0.148162	0.533026	-0.459082	0.0417352	-0.70262	0.000551163	-0.692565	0.000713349	-0.620114	0.00353684	-0.551844	0.011649	-0.483333	0.0308555	-0.803403	1.99109e-05	-0.781603	4.7081e-05	-0.711772	0.000431879	-0.440736	0.0517722	-0.558595	0.0104672	-0.62872	0.00298495	-0.507353	0.0224068	-0.409884	0.0726787	-0.277882	0.235524	0.00668549	0.977683	-0.121223	0.61068	-0.239235	0.3097	-0.571448	0.0084863	-0.596232	0.00552714	-0.219018	0.353541	-0.283157	0.226382	0.676649	0.001052	0.736831	0.000210879	0.706712	0.000494764	0.857049	1.39255e-06	0.772076	6.65789e-05	0.389038	0.0900101	0.712455	0.000423932	0.566421	0.009221	-0.0628787	0.792276	0.0820179	0.731029	0.246554	0.294679	0.421564	0.0641303	0.548037	0.0123614	0.329127	0.156492	0.40179	0.0790825	0.095841	0.687726	0.297866	0.202126	0.438102	0.0533523	0.417449	0.0670503	0.537293	0.0145643	0.414737	0.0690288	0.611238	0.00419216	0.754412	0.000121474	0.165287	0.486177	0.507418	0.0223867	0.531061	0.0159801	0.0913444	0.701717	0.391811	0.0875445	0.73748	0.000206785	0.661553	0.00148959	0.568978	0.00884109	0.230468	0.32829	0.463918	0.0393585	-0.297529	0.202662	-0.31329	0.17862	-0.298915	0.200466	0.503244	0.0237038	0.308344	0.185945	-0.070719	0.767022	0.191683	0.41818	0.267528	0.254151	0.537726	0.0144699	0.182023	0.442448	0.0949323	0.690546	0.231796	0.325432	0.413347	0.0700602	0.427101	0.0603535	0.311765	0.180858	0.00137878	0.995397	-0.311184	0.181714	0.204101	0.388065	0.151065	0.524942	0.0553971	0.816562	-0.00620655	0.979282	0.599489	0.00521113	0.511404	0.0211835	0.471706	0.0357533	0.475013	0.0343027	0.243339	0.301221	0.374242	0.104034	0.337245	0.14592	-0.301437	0.19651	-0.299973	0.198801	-0.272307	0.245441	-0.541365	0.0136951	-0.396759	0.0832695	-0.708586	0.000470623	-0.497033	0.0257771	-0.126305	0.595684	-0.425604	0.0613578	-0.149103	0.530399	-0.310115	0.1833	-0.560876	0.0100906	-0.287354	0.219277	-0.342084	0.139861	0.096958	0.684265	0.0169512	0.943452	0.297111	0.203328	0.139245	0.558218	0.594204	0.0057318	0.665002	0.00137812	0.217678	0.356567	0.512729	0.020795	0.45855	0.0420029	0.343892	0.137644	0.0729063	0.760016	-0.0431758	0.856573	0.374066	0.10421	0.160955	0.49783	0.0899879	0.705956	0.128225	0.590059	0.0891996	0.708424	0.286666	0.22043	-0.0578414	0.808609	-0.139857	0.556472	-0.162433	0.493841	0.00154794	0.994832	-0.236543	0.315339	-0.326328	0.160258	-0.547117	0.0125388	-0.361303	0.117543	-0.479448	0.0324297	-0.341685	0.140354	-0.578679	0.00751389	-0.517073	0.0195616	-0.333361	0.150914	-0.25542	0.27709	-0.657598	0.00162665	-0.44463	0.0495014	0.133878	0.573629	0.0904637	0.704469	0.446343	0.0485273	-0.243107	0.301696	-0.533268	0.0154667	-0.325242	0.161735	-0.0269102	0.910334	-0.428173	0.0596426	-0.443056	0.05041	0.532969	0.0155354	-0.891215	1.35709e-07	0.321447	0.166973
Sobic.005G024900	grey60	0.316174	0.17444	-0.0007975	0.997338	0.165795	0.484818	-0.0282177	0.905996	0.245246	0.29733	0.0337222	0.88776	0.146312	0.538211	0.377139	0.101171	-0.362352	0.116403	-0.753709	0.000124291	-0.594948	0.00565605	-0.295473	0.205949	-0.630039	0.00290708	-0.338611	0.144192	-0.335309	0.148395	-0.412698	0.070545	-0.0714152	0.764791	-0.725038	0.000298294	-0.56373	0.00963506	0.0274626	0.908501	-0.264145	0.260436	0.113777	0.63292	0.294667	0.207249	0.202014	0.393039	0.0825693	0.729285	-0.243461	0.300971	0.833544	5.00665e-06	0.528991	0.0164742	0.438892	0.0528746	0.117201	0.622655	-0.163743	0.490314	-0.0429256	0.857396	0.1634	0.491237	0.208429	0.37786	0.280231	0.231424	0.422869	0.063225	0.183679	0.438236	-0.181784	0.443057	-0.126863	0.594047	0.0252748	0.915764	0.355599	0.123881	0.407064	0.074864	0.33188	0.152849	-0.474252	0.0346324	0.0841238	0.724377	-0.122365	0.607299	0.184805	0.435383	-0.170179	0.473179	-0.343935	0.137591	0.0155549	0.948104	0.433472	0.056219	0.567239	0.00909809	0.610649	0.004239	0.530691	0.0160677	0.565927	0.00929594	0.365869	0.112639	0.579682	0.00738651	0.823272	8.24742e-06	0.807965	1.64092e-05	0.0767157	0.747857	0.43352	0.0561888	0.0339102	0.887138	0.286421	0.220844	0.0450359	0.850459	0.315878	0.174866	0.138162	0.561313	0.382271	0.0962405	-0.295113	0.206529	0.0638944	0.788993	-0.112406	0.63705	0.174355	0.462221	0.313094	0.178906	0.52846	0.016603	0.417352	0.0671209	0.482026	0.0313785	0.969587	1.89327e-12	0.832905	5.1696e-06	0.538638	0.0142724	0.558867	0.0104216	0.708313	0.000474084	0.663551	0.00142412	0.494266	0.0267456	0.819489	9.8339e-06	0.462122	0.0402286	0.718435	0.000359529	0.462572	0.0400094	0.545279	0.0128993	0.524357	0.0176243	0.622863	0.00335201	0.416237	0.0679295	0.333754	0.150404	0.00310384	0.989638	-0.048017	0.840678	-0.0443587	0.852684	0.379259	0.0991118	0.345883	0.13523	0.221658	0.347622	-0.329253	0.156324	-0.00436938	0.985414	-0.161038	0.497608	0.1477	0.534318	-0.518038	0.0192955	-0.454559	0.0440564	-0.497265	0.025697	-0.589568	0.00622308	-0.413498	0.0699476	0.300939	0.197287	0.188639	0.425748	0.130431	0.583626	0.301194	0.196889	0.50754	0.0223491	-0.312296	0.180076	-0.21023	0.37366	-0.2355	0.31754	-0.0452158	0.849868	0.159052	0.502994	-0.115837	0.626736	-0.130111	0.584557	-0.0330768	0.889896	-0.0677805	0.776463	0.487868	0.0290947	-0.0115981	0.961294	-0.600776	0.00509043	-0.637326	0.00250666	-0.533433	0.0154288	-0.468238	0.0373258	-0.455055	0.0437975	-0.641099	0.00231811	-0.701224	0.000571608	-0.713881	0.000407754	-0.362997	0.115706	-0.46959	0.0367063	-0.184104	0.437157	-0.0812883	0.733338	-0.678967	0.000995566	-0.497026	0.0257794	-0.399865	0.0806658	-0.734444	0.000226533	-0.0317899	0.894156	-0.224033	0.342347	-0.22388	0.342685	-0.474821	0.0343857	-0.213774	0.36547	-0.328681	0.157089	-0.568542	0.008905	-0.782623	4.53211e-05	-0.667712	0.00129553	-0.642284	0.00226138	-0.52742	0.0168571	-0.474783	0.034402	-0.567113	0.00911695	-0.749556	0.000142091	-0.873693	4.87012e-07	-0.977955	1.07835e-13	-0.867782	7.18671e-07	-0.471841	0.0356932	-0.291994	0.211593	-0.361585	0.117236	-0.496941	0.0258089	-0.65174	0.001849	-0.29368	0.208845	-0.206437	0.382537	-0.596787	0.00547217	-0.841095	3.39426e-06	-0.274645	0.241251	-0.338394	0.144465	-0.299783	0.199098	-0.597831	0.00537009	0.0285515	0.904889	0.3949	0.084857	0.331489	0.153364	-0.0184603	0.938427	0.019789	0.934004	0.364461	0.114136	0.300011	0.198741	0.318191	0.171558	0.132009	0.579041	-0.699749	0.000593898	-0.19098	0.419921	0.939044	8.83459e-10
Sobic.005G025300	wheat3	-0.132076	0.578848	0.243084	0.301745	0.37018	0.108148	0.261837	0.264778	-0.249343	0.289073	-0.121085	0.611088	-0.0124073	0.958596	-0.191457	0.41874	-0.0735377	0.757997	0.347798	0.132937	0.118829	0.617795	0.120765	0.612038	-0.113229	0.63457	0.660487	0.00152554	0.601033	0.00506659	0.551367	0.0117363	0.55213	0.0115967	0.301412	0.196549	0.610396	0.00425918	0.429791	0.0585813	0.213764	0.365491	0.135011	0.570361	0.252524	0.282762	0.475971	0.0338913	-0.0843743	0.723587	0.0353661	0.882324	0.0235473	0.921504	0.0347783	0.884267	0.271261	0.247331	0.529818	0.0162754	0.435818	0.0547524	0.604178	0.00478239	0.292507	0.210754	0.641189	0.00231375	0.432323	0.0569486	0.457822	0.042372	0.716591	0.000378435	0.636106	0.00257025	0.830878	5.71727e-06	0.635237	0.00261639	0.626588	0.00311452	0.637405	0.00250258	0.600075	0.0051559	0.316689	0.173701	0.246706	0.294372	0.163003	0.492305	-0.201669	0.393865	0.220581	0.350029	0.176262	0.457263	-0.0402542	0.866191	0.0136943	0.954305	0.222699	0.345305	-0.179407	0.449142	-0.00566745	0.981081	0.0315885	0.894823	0.228016	0.333606	0.169651	0.474573	-0.133221	0.575529	0.122524	0.606826	-0.0736192	0.757737	-0.310434	0.182826	-0.152611	0.520659	-0.355243	0.124284	-0.309204	0.184657	-0.000523929	0.998251	0.0140382	0.953158	0.0745745	0.754685	0.361055	0.117814	0.546663	0.0126271	0.227273	0.335226	0.153646	0.517801	-0.172581	0.46686	0.0731383	0.759274	0.283205	0.2263	0.632407	0.00277147	-0.180626	0.446017	-0.425155	0.0616616	-0.187666	0.428181	0.0125658	0.958067	-0.303502	0.19331	-0.283999	0.224944	-0.467358	0.0377331	0.239115	0.30995	0.25644	0.275109	0.1004	0.67364	0.0192336	0.935853	-0.24681	0.294161	-0.404451	0.0769322	-0.230846	0.327476	0.0256513	0.914514	-0.245871	0.29606	-0.258304	0.271513	-0.0717411	0.763746	-0.0297828	0.900806	0.133637	0.574326	-0.776241	5.73353e-05	-0.363864	0.114775	0.166692	0.482426	0.0838816	0.725141	0.0735551	0.757941	-0.202373	0.39218	-0.253703	0.280445	-0.1748	0.461063	0.0753501	0.752209	0.117439	0.621943	-0.141242	0.55253	0.253485	0.280872	0.413529	0.0699243	0.628355	0.00300677	0.405895	0.0757845	0.484797	0.0302784	0.516659	0.0196764	0.697096	0.000635867	0.0909363	0.702992	0.37847	0.0998751	0.260681	0.26697	0.36447	0.114126	0.521632	0.0183303	0.25519	0.277539	0.284505	0.224084	0.281223	0.229707	0.386938	0.091911	0.165036	0.486847	0.235536	0.317464	0.453812	0.0444496	0.596632	0.00548749	0.381731	0.0967507	0.161611	0.496057	0.21223	0.369025	0.526839	0.0170007	0.663009	0.00144163	0.624458	0.00324855	0.436891	0.054091	0.821073	9.13999e-06	-0.0844396	0.723381	0.314373	0.177042	0.157291	0.507795	0.227565	0.334588	0.134141	0.572872	-0.0727103	0.760643	0.52416	0.0176746	-0.0207472	0.930816	0.0347607	0.884325	0.25056	0.286649	0.573547	0.00819412	0.503945	0.0234786	0.204343	0.38749	0.403069	0.0780437	0.130763	0.58266	0.137524	0.563139	0.248734	0.290291	-0.212318	0.36882	0.0375633	0.875066	0.167792	0.4795	0.201436	0.394424	0.493297	0.0270912	0.539453	0.0140979	0.258198	0.271718	0.305637	0.19004	0.577544	0.00766022	0.52058	0.0186088	0.629486	0.0029395	0.572716	0.0083088	0.274222	0.242004	0.887586	1.79855e-07	0.783288	4.42048e-05	0.791372	3.24138e-05	0.7284	0.000270693	0.132504	0.577607	0.449043	0.0470213	0.0941833	0.692873	0.828255	6.50025e-06	0.853728	1.69067e-06	0.75787	0.000108408	0.56804	0.00897898	0.570226	0.00866045	0.595111	0.00563947	-0.0817964	0.731729	0.315105	0.175981	-0.227661	0.334378
Sobic.005G025500	green1	-0.220037	0.351249	-0.0137503	0.954118	-0.139311	0.558029	0.416775	0.067538	0.131179	0.581449	0.208198	0.378402	0.27031	0.249057	-0.267176	0.2548	-0.319368	0.169891	0.0886902	0.71002	0.111867	0.638676	0.223724	0.34303	0.188971	0.424919	-0.165344	0.486023	-0.110507	0.642787	0.350025	0.130305	0.0980659	0.680839	-0.335526	0.148116	-0.23709	0.314188	-0.513879	0.0204626	-0.478751	0.0327185	-0.573713	0.0081713	0.0636647	0.789735	0.295528	0.205862	0.359847	0.119138	0.194331	0.411655	-0.305536	0.190193	-0.26443	0.259902	-0.235543	0.317449	-0.0021336	0.992877	-0.295342	0.206161	-0.451179	0.0458558	-0.597594	0.00539318	-0.0733628	0.758556	-0.358772	0.120326	-0.331159	0.153798	-0.0383278	0.872543	-0.331047	0.153946	-0.225641	0.338802	-0.340293	0.142083	-0.290893	0.2134	-0.385702	0.0930426	-0.404391	0.0769807	-0.443281	0.0502791	-0.730008	0.000258284	-0.639466	0.00239822	-0.821182	9.09371e-06	-0.695346	0.000664909	-0.599974	0.00516539	-0.739101	0.000196854	-0.709065	0.000464619	-0.448869	0.0471171	-0.496487	0.0259658	-0.616914	0.00376251	-0.633809	0.00269373	-0.665343	0.00136747	-0.6466	0.00206453	-0.551534	0.0117056	-0.473661	0.0348903	0.777009	5.57581e-05	0.483376	0.0308386	0.76577	8.30047e-05	0.659744	0.00155104	0.661195	0.0015016	0.674517	0.00110626	0.821576	8.9289e-06	0.647586	0.00202165	0.370849	0.107461	0.636212	0.00256467	0.644461	0.00216023	0.646355	0.00207532	0.532206	0.0157122	0.297506	0.202699	0.494768	0.0265676	0.411512	0.0714387	-0.0759564	0.750276	0.0983422	0.679985	0.227239	0.335299	0.307038	0.187913	-0.129854	0.585305	0.109091	0.647076	0.258176	0.27176	-0.0405466	0.865228	0.43683	0.0541287	0.432477	0.0568503	0.108646	0.648428	0.180573	0.446151	0.228549	0.332446	0.383937	0.0946778	0.585868	0.00663943	-0.256953	0.274117	-0.0386142	0.871599	-0.247359	0.293053	-0.431908	0.0572139	-0.331185	0.153763	-0.0136551	0.954435	0.041177	0.863151	0.0575513	0.809552	0.249121	0.289517	0.454134	0.0442798	0.46837	0.0372646	0.268567	0.252242	-0.0176359	0.941172	0.166233	0.483648	0.520464	0.0186397	0.386856	0.0919857	0.256707	0.274594	0.337217	0.145955	0.0669409	0.779165	0.601927	0.00498448	0.368033	0.110368	0.376383	0.101913	0.515322	0.0200517	0.66711	0.0013135	0.657387	0.00163427	0.439257	0.0526552	0.840075	3.58152e-06	0.694304	0.000682721	0.631539	0.00282056	0.748345	0.000147672	0.0957055	0.688146	0.0769742	0.747034	0.120098	0.614021	-0.215728	0.360999	0.132673	0.577116	-0.0623893	0.793859	0.136379	0.566425	0.400741	0.0799421	0.104697	0.660456	0.441054	0.0515839	0.41027	0.072383	0.246758	0.294266	0.34618	0.134873	0.326553	0.159952	0.220798	0.349543	0.501821	0.024167	0.513394	0.0206024	0.503529	0.0236122	0.744737	0.000165444	0.565295	0.00939254	0.706432	0.000498468	0.762915	9.15201e-05	0.73475	0.000224477	0.820304	9.47128e-06	0.472182	0.0355418	0.378897	0.0994615	0.565058	0.0094289	0.682802	0.000907819	0.586577	0.0065579	0.608842	0.0043853	0.452219	0.045296	0.477075	0.0334215	0.337991	0.144975	0.165413	0.485839	0.274819	0.240939	0.410994	0.0718309	0.106146	0.656034	0.0462618	0.846434	-0.234785	0.319055	0.100087	0.674603	-0.150439	0.526681	0.399415	0.0810389	0.109916	0.644576	-0.0397665	0.867799	0.191917	0.417601	0.37787	0.100458	0.00213172	0.992883	0.115692	0.627172	0.206952	0.381326	0.404633	0.076787	0.49327	0.0271009	0.444571	0.0495353	0.0671901	0.778363	0.127019	0.59359	0.278932	0.233685	0.0475369	0.842251	-0.0757203	0.751029	0.527793	0.0167656	-0.605161	0.00469639	0.0409259	0.863978
Sobic.005G025700	indianred	-0.586023	0.00662153	-0.485559	0.0299812	-0.296487	0.204323	-0.216918	0.358289	-0.444484	0.0495853	-0.367079	0.111366	-0.0246016	0.918001	-0.344104	0.137385	-0.562387	0.00984734	-0.375848	0.10244	-0.209131	0.376219	-0.258344	0.271437	-0.458425	0.042066	-0.378449	0.0998956	-0.226702	0.336473	-0.189633	0.423269	-0.36007	0.118892	-0.380063	0.0983395	-0.137989	0.561808	-0.431939	0.0571936	-0.560855	0.010094	-0.37781	0.100516	-0.384807	0.0938693	-0.0885429	0.710481	-0.357758	0.121454	-0.55153	0.0117063	-0.138882	0.559255	-0.409032	0.0733339	-0.269735	0.250105	-0.0110712	0.963051	-0.475877	0.0339313	-0.189147	0.42448	-0.428917	0.0591524	-0.162314	0.494161	-0.439987	0.0522179	0.382396	0.0961225	0.281325	0.229531	0.0447366	0.851442	0.144313	0.543837	0.325565	0.161295	0.0728051	0.76034	0.0046825	0.984369	0.291519	0.212371	-0.145473	0.540569	-0.218141	0.355521	-0.0105162	0.964902	-0.344353	0.137083	-0.309019	0.184934	-0.580046	0.00734074	-0.559189	0.010368	-0.388447	0.090542	-0.281611	0.229038	-0.386846	0.0919945	-0.289587	0.215556	0.0160215	0.946549	0.108573	0.648649	-0.116242	0.625525	-0.0777495	0.744567	0.218626	0.354424	0.669183	0.00125246	0.440759	0.0517582	0.464236	0.0392062	0.381827	0.09666	0.0504056	0.832857	0.271686	0.246562	0.45488	0.0438887	0.232246	0.324468	0.202059	0.392932	0.447806	0.0477064	0.237902	0.312486	0.528124	0.0166848	0.0929343	0.696759	0.0883983	0.710935	0.39744	0.0826931	0.436625	0.0542548	0.230906	0.327346	0.178499	0.451479	-0.212491	0.368422	-0.00698603	0.97668	-0.242169	0.303624	-0.00292295	0.990242	-0.0896146	0.707124	0.312207	0.180207	0.407995	0.0741371	0.52444	0.0176032	0.591943	0.0059672	0.429367	0.0588579	0.251655	0.284478	0.656554	0.00166456	0.681443	0.000938129	0.230861	0.327442	-0.115198	0.628654	0.231164	0.32679	0.310795	0.18229	0.516657	0.019677	0.125743	0.597335	0.601035	0.00506642	0.345106	0.136168	0.539298	0.0141309	0.218529	0.354644	0.465535	0.0385876	0.345563	0.135616	0.311265	0.181596	0.152856	0.519981	0.425741	0.0612657	0.396213	0.0837327	0.827253	6.823e-06	0.777296	5.5178e-05	0.629198	0.00295654	0.889558	1.5452e-07	0.698779	0.00060897	0.508366	0.0220956	0.436425	0.0543779	0.363688	0.114963	0.452794	0.0449893	0.50443	0.0233235	0.595081	0.00564257	0.788343	3.64664e-05	0.655626	0.00169887	0.425438	0.0614699	0.46181	0.0403813	0.131649	0.580084	-0.139856	0.556475	-0.598677	0.00528853	-0.465494	0.0386074	-0.34474	0.136612	-0.334149	0.149892	-0.279126	0.233347	-0.22445	0.341424	-0.0505069	0.832525	0.0260235	0.913278	0.015093	0.949643	-0.192082	0.417193	0.131853	0.579493	-0.545191	0.0129169	-0.274329	0.241813	-0.245083	0.297661	-0.17942	0.449111	0.224651	0.340981	-0.0817973	0.731727	0.221513	0.347946	0.141851	0.550801	-0.00243946	0.991856	0.314472	0.176898	0.239943	0.308228	0.127765	0.591406	0.0939048	0.693739	0.286945	0.219962	0.453969	0.0443665	0.345431	0.135776	0.387655	0.0912582	0.0549889	0.817892	-0.125752	0.59731	-0.237988	0.312304	0.0844202	0.723443	0.656091	0.00168158	0.610245	0.00427135	0.52617	0.0171671	0.240187	0.307721	0.191652	0.418255	0.37037	0.107952	0.461042	0.0407591	0.223685	0.343117	-0.125068	0.599321	0.318132	0.171641	0.366769	0.111691	0.15048	0.526567	0.129183	0.587261	0.805847	1.79621e-05	0.847563	2.39406e-06	0.770664	6.99895e-05	0.639124	0.00241525	0.404483	0.0769069	0.682823	0.000907355	0.482163	0.0313232	0.491145	0.0278719	0.294468	0.207569	0.0330642	0.889937	-0.269702	0.250165	0.234355	0.319968
Sobic.005G025800	mediumblue	-0.242199	0.303563	0.0937566	0.6942	-0.0350813	0.883266	0.47481	0.0343903	0.0173683	0.942063	0.0970077	0.684111	0.142105	0.550082	-0.369759	0.10858	-0.376547	0.101751	0.206548	0.382276	0.048565	0.838882	0.173664	0.464026	0.071176	0.765557	0.132464	0.577722	0.0985569	0.679322	0.521667	0.0183211	0.326462	0.160076	-0.19938	0.399368	0.0268476	0.910542	-0.303273	0.193663	-0.368109	0.110289	-0.535347	0.0149953	0.236084	0.316307	0.56944	0.00877382	0.367216	0.111222	0.277833	0.235609	-0.187054	0.429718	-0.131179	0.581451	0.0310552	0.896589	0.36294	0.115768	0.0366875	0.877958	-0.0735629	0.757916	-0.331207	0.153734	0.30037	0.198177	-0.101358	0.670691	-0.216159	0.360015	0.189297	0.424107	-0.0929862	0.696598	0.161297	0.496906	-0.0297008	0.901078	0.0569296	0.811574	-0.083189	0.727327	-0.133108	0.575857	-0.229186	0.331062	-0.525118	0.0174313	-0.517041	0.0195704	-0.826808	6.97076e-06	-0.559338	0.0103433	-0.419499	0.0655834	-0.638693	0.00243689	-0.613245	0.00403586	-0.282395	0.227687	-0.522713	0.0180476	-0.598295	0.0053252	-0.625442	0.00318606	-0.532226	0.0157075	-0.454707	0.043979	-0.530274	0.0161666	-0.396046	0.0838755	0.65324	0.00178979	0.298823	0.200611	0.581592	0.00714884	0.404824	0.076635	0.442794	0.0505624	0.674221	0.001114	0.735974	0.000216387	0.637558	0.00249467	0.562555	0.00982065	0.890983	1.38215e-07	0.764698	8.61201e-05	0.6947	0.000675894	0.4693	0.0368386	0.386032	0.09274	0.617604	0.00371287	0.662588	0.00145538	-0.154628	0.515097	-0.0598427	0.80211	0.176688	0.45616	0.289603	0.215529	-0.241185	0.305655	-0.130713	0.582803	0.014611	0.951249	-0.00523864	0.982512	0.414713	0.0690471	0.397599	0.0825592	0.0157708	0.947385	-0.0559715	0.814692	-0.060582	0.799713	0.197835	0.403105	0.459352	0.0415993	-0.480657	0.0319332	-0.273254	0.243738	-0.319324	0.169953	-0.476416	0.0337014	-0.307011	0.187954	-0.374698	0.103579	-0.215572	0.361353	0.00112341	0.99625	0.137122	0.564293	0.356218	0.123181	0.231231	0.326647	0.0764201	0.748799	-0.189176	0.424407	0.0334826	0.888553	0.423129	0.0630454	0.155371	0.513054	0.236336	0.315776	0.398991	0.0813919	0.260331	0.267637	0.67993	0.000972889	0.46017	0.041191	0.452173	0.0453206	0.720014	0.000343993	0.537256	0.0145724	0.676784	0.00104865	0.384057	0.0945658	0.889945	1.49928e-07	0.787464	3.77204e-05	0.600672	0.00510013	0.785716	4.03271e-05	0.222475	0.345803	0.178823	0.450645	0.131094	0.581698	-0.0251026	0.916336	0.363817	0.114824	0.27465	0.241241	0.392421	0.087009	0.520934	0.0185145	0.284789	0.223601	0.667344	0.00130649	0.706534	0.000497118	0.571057	0.00854174	0.595218	0.00562871	0.692637	0.00071206	0.177313	0.454541	0.620899	0.00348325	0.500409	0.0246331	0.53105	0.0159827	0.70426	0.000527935	0.436921	0.0540731	0.894809	1.01665e-07	0.6629	0.00144518	0.713791	0.000408757	0.885294	2.13821e-07	0.674397	0.0011094	0.506105	0.0227945	0.52753	0.0168303	0.783041	4.46164e-05	0.600818	0.0050865	0.586555	0.0065604	0.426548	0.0607232	0.301292	0.196736	0.369386	0.108965	0.201092	0.395248	0.318307	0.171392	0.519919	0.0187853	0.309289	0.18453	0.105916	0.656737	-0.112155	0.637806	0.291054	0.213136	0.0111209	0.962885	0.677295	0.001036	0.382381	0.0961367	0.116779	0.623916	0.528495	0.0165944	0.728313	0.000271378	0.39952	0.0809515	0.451324	0.0457773	0.206734	0.381837	0.588279	0.00636564	0.489379	0.0285259	0.761917	9.46679e-05	0.478643	0.0327636	0.438334	0.0532121	0.569434	0.00877468	0.367983	0.11042	0.286646	0.220465	0.364577	0.114012	-0.337901	0.145088	-0.0518475	0.828143
Sobic.005G026000	violet	-0.438198	0.0532944	-0.301863	0.195847	-0.467587	0.0376265	0.120314	0.613378	-0.0910048	0.702778	0.022527	0.924896	0.0740211	0.756452	-0.417069	0.0673251	-0.252466	0.282877	0.108019	0.650333	0.22315	0.344303	0.11055	0.642656	0.228407	0.332755	-0.246353	0.295084	-0.250213	0.28734	0.142731	0.548307	-0.210678	0.372617	-0.190086	0.422142	-0.145203	0.541329	-0.547992	0.0123701	-0.531869	0.0157906	-0.650892	0.00188322	-0.239622	0.308895	-0.0201681	0.932742	0.150169	0.52743	0.0617958	0.79578	-0.545578	0.0128401	-0.551488	0.011714	-0.470551	0.036271	-0.0507277	0.831803	-0.379287	0.0990852	-0.492511	0.0273744	-0.667146	0.00131243	-0.315867	0.174883	-0.59493	0.00565787	-0.256441	0.275108	-0.228045	0.333541	-0.306816	0.188249	-0.226091	0.337813	-0.295635	0.205689	-0.502271	0.0240198	-0.564056	0.00958411	-0.499142	0.0250575	-0.223289	0.343994	-0.652949	0.00180116	-0.420916	0.064584	-0.682114	0.000923058	-0.613241	0.00403612	-0.544788	0.0129971	-0.724299	0.000304672	-0.816546	1.12446e-05	-0.703631	0.000536739	-0.693216	0.000701753	-0.734529	0.00022596	-0.692686	0.000711182	-0.609997	0.00429129	-0.714056	0.000405801	-0.687606	0.000807168	-0.583729	0.00689048	0.604937	0.00471588	0.205419	0.384941	0.752205	0.000130502	0.494163	0.026782	0.535211	0.0150257	0.469856	0.0365854	0.576295	0.00782389	0.390012	0.0891379	0.141883	0.550712	0.389004	0.0900399	0.392862	0.086623	0.333739	0.150423	0.203699	0.389021	-0.0729839	0.759768	0.120908	0.611614	0.108813	0.647921	-0.304392	0.191943	-0.0594973	0.803231	-0.0369496	0.877093	-0.00823466	0.972514	-0.381075	0.097373	-0.11917	0.61678	0.0608915	0.79871	-0.308769	0.185308	0.199198	0.399806	0.197583	0.403717	0.294703	0.207189	0.237967	0.31235	0.189204	0.424337	0.267945	0.253383	0.52511	0.0174333	-0.100769	0.672504	0.0645063	0.787016	0.156254	0.510631	-0.115764	0.626957	-0.168577	0.477414	0.0984578	0.679628	0.242297	0.303361	0.398378	0.0819042	0.507316	0.022418	0.682283	0.000919289	0.621763	0.00342498	0.584992	0.00674135	0.297252	0.203104	0.380731	0.0977005	0.662748	0.00145014	0.644153	0.0021743	0.255633	0.276676	0.472051	0.0356	0.192656	0.415775	0.507142	0.0224718	0.326361	0.160213	0.502004	0.024107	0.568146	0.00896332	0.677854	0.00102234	0.456894	0.0428458	0.335821	0.147738	0.699147	0.000603216	0.651155	0.00187253	0.737237	0.00020831	0.776059	5.77149e-05	0.205583	0.384553	0.344938	0.136372	0.509596	0.0217227	-0.137769	0.562439	0.0609407	0.79855	-0.0485347	0.838981	0.136111	0.567196	0.437212	0.0538949	0.190017	0.422313	0.461923	0.0403258	0.478109	0.0329865	0.291631	0.212188	0.184349	0.436539	0.0955898	0.688505	0.241484	0.305037	0.373024	0.105255	0.397659	0.0825082	0.553321	0.0113816	0.608701	0.00439688	0.465792	0.0384664	0.515498	0.020002	0.795728	2.72709e-05	0.592156	0.00594474	0.702974	0.000546082	0.400473	0.0801635	0.515433	0.0200201	0.618339	0.00366059	0.739633	0.000193686	0.778719	5.23811e-05	0.851331	1.93912e-06	0.723195	0.000314411	0.726452	0.000286407	0.542043	0.0135545	0.382056	0.0964432	0.601532	0.00502063	0.519135	0.0189967	0.136639	0.565677	0.334215	0.149806	0.0747067	0.754263	0.365365	0.113173	0.107476	0.651982	0.572711	0.00830942	0.243112	0.301686	0.212199	0.369095	0.180039	0.447521	0.286068	0.221438	-0.0084225	0.971887	0.180317	0.446809	0.179442	0.449053	0.258982	0.270212	0.258272	0.271574	0.370977	0.107331	-0.0737489	0.757322	0.012238	0.95916	0.0318267	0.894034	-0.0526279	0.825593	-0.251382	0.285018	0.610006	0.00429059	-0.498109	0.0254078	-0.154014	0.516785
Sobic.005G026100	lightslateblue	-0.0235475	0.921503	0.452242	0.0452839	0.531405	0.0158994	0.559792	0.0102681	0.144033	0.544626	0.532017	0.0157561	0.687278	0.000813736	0.366999	0.111449	0.607854	0.00446707	0.736495	0.000213027	0.887901	1.75579e-07	0.826434	7.09726e-06	0.676223	0.00106266	0.399973	0.0805766	0.730565	0.000254102	0.72105	0.00033411	0.394095	0.0855514	0.43911	0.0527431	0.530666	0.0160734	0.245648	0.296514	0.433696	0.0560779	0.378187	0.10015	-0.0306748	0.897849	-0.0773771	0.745752	-0.113482	0.633809	0.0520558	0.827462	-0.497718	0.0255417	-0.362864	0.11585	-0.446357	0.048519	-0.471088	0.0360297	-0.128893	0.588108	-0.116698	0.624159	-0.334991	0.148804	-0.0321482	0.892969	-0.0344563	0.885332	0.0900212	0.705852	0.591812	0.00598113	0.542511	0.0134582	0.19905	0.400163	-0.0819863	0.731129	-0.219913	0.351526	0.0873332	0.714277	0.0960652	0.687031	-0.130557	0.58326	-0.297051	0.203423	-0.226888	0.336067	-0.345023	0.136269	0.168765	0.476916	0.0519557	0.827789	-0.201282	0.394793	-0.261935	0.264593	-0.119621	0.615438	-0.187613	0.428316	0.0385341	0.871863	-0.099689	0.675829	-0.239131	0.309917	-0.530952	0.0160059	-0.536106	0.0148259	-0.405127	0.0763938	0.0879438	0.71236	-0.159922	0.500632	0.184984	0.434932	0.0528417	0.824895	0.173282	0.465024	-0.236196	0.316072	0.223262	0.344054	0.0903732	0.704751	0.0170656	0.943071	0.0465264	0.845565	-0.0290238	0.903322	-0.0551737	0.81729	-0.195825	0.407998	-0.221097	0.348874	0.073857	0.756976	0.13021	0.584268	-0.378258	0.10008	-0.537537	0.0145111	-0.205397	0.384992	0.169214	0.475727	-0.154995	0.514088	-0.0608187	0.798946	-0.0195947	0.934651	0.071092	0.765826	0.445265	0.0491386	0.0221035	0.926304	-0.2162	0.359921	-0.0978093	0.681632	0.0898393	0.706421	-0.142153	0.549946	0.122014	0.608337	0.16103	0.497628	0.577382	0.00768125	-0.245259	0.297303	-0.139763	0.556741	-0.254936	0.278033	-0.465128	0.0387806	-0.274858	0.24087	0.365876	0.112632	0.263211	0.262188	0.351848	0.128179	0.146247	0.538392	0.0316044	0.89477	0.289767	0.215259	0.757641	0.000109238	0.665416	0.00136523	0.448757	0.047179	0.291082	0.213088	0.116262	0.625465	0.183833	0.437845	0.0568647	0.811785	0.115507	0.627726	0.677519	0.00103053	0.566822	0.00916051	0.660044	0.00154072	0.716137	0.000383223	0.651386	0.00186324	0.442553	0.0507027	0.448955	0.04707	0.379276	0.0990957	0.287233	0.219479	-0.545248	0.0129056	0.0949127	0.690606	0.211807	0.370003	0.0926464	0.697656	0.293512	0.209119	0.0700561	0.769149	-0.112808	0.63584	0.0660403	0.782067	-0.0511932	0.830281	0.446294	0.0485549	0.23224	0.324481	-0.0309689	0.896875	-0.104604	0.660743	0.233731	0.321295	0.348998	0.131515	0.388411	0.0905742	0.620621	0.00350212	0.61224	0.0041135	0.485661	0.0299416	0.603832	0.00481307	0.43773	0.0535787	0.383747	0.094855	0.217157	0.357747	0.248687	0.290386	0.686926	0.000820821	0.714771	0.000397918	0.779265	5.13386e-05	0.518409	0.0191941	0.0380027	0.873616	0.185814	0.432838	0.462852	0.039873	0.277264	0.236609	0.159477	0.501839	0.521013	0.0184938	0.268996	0.251455	0.48063	0.0319443	0.237071	0.314229	-0.0644154	0.78731	0.086307	0.717501	0.511014	0.0212989	0.287566	0.218922	-0.0579128	0.808377	0.0710701	0.765897	0.117898	0.620573	0.58033	0.00730523	0.305359	0.190463	0.0449786	0.850647	0.392443	0.0869892	-0.0503641	0.832992	-0.159719	0.501183	-0.039923	0.867283	0.204947	0.386058	0.135442	0.56912	-0.0135784	0.954691	-0.0981033	0.680723	-0.432154	0.0570566	-0.183769	0.438009	0.698369	0.000615429	-0.274621	0.241292	-0.471966	0.0356374
Sobic.005G026200	mediumpurple4	-0.154621	0.515114	-0.187699	0.4281	-0.114779	0.629909	0.229719	0.329908	0.197112	0.404861	0.253185	0.28146	0.497349	0.0256681	0.166328	0.483395	-0.36798	0.110423	-0.450087	0.0464487	-0.0547876	0.818548	0.096109	0.686895	-0.171016	0.470971	-0.57008	0.00868136	-0.375153	0.103127	-0.108351	0.649322	-0.241161	0.305702	-0.789179	3.53066e-05	-0.607908	0.00446258	-0.49845	0.025292	-0.644399	0.00216306	-0.353209	0.126607	-0.0730454	0.759571	-0.0220232	0.926571	0.0922592	0.698863	-0.26145	0.265512	0.074513	0.754881	-0.176466	0.456735	-0.307869	0.18666	-0.328438	0.157414	-0.723833	0.000308752	-0.685418	0.00085178	-0.691372	0.000735044	-0.295647	0.20567	-0.418722	0.0661365	0.156103	0.511046	0.0928937	0.696886	-0.357977	0.121209	-0.433556	0.0561665	-0.370162	0.108166	-0.346248	0.134791	-0.206133	0.383254	-0.16321	0.491748	-0.773891	6.24041e-05	-0.671391	0.00119007	-0.573823	0.00815624	-0.533618	0.0153864	-0.690687	0.000747728	-0.883514	2.43961e-07	-0.742322	0.000178333	-0.440322	0.0520179	-0.219151	0.353242	-0.103979	0.662654	-0.130012	0.584846	-0.0709812	0.766182	-0.288402	0.217526	-0.328379	0.157493	0.010204	0.965944	0.117953	0.620409	0.718914	0.000354762	0.644035	0.00217971	0.826959	6.92025e-06	0.833475	5.02418e-06	0.628768	0.00298205	0.608071	0.00444904	0.73412	0.000228737	0.701732	0.000564086	-0.241254	0.305511	0.27496	0.240689	0.155076	0.513865	0.432322	0.0569491	0.401686	0.0791674	0.299247	0.199941	0.483584	0.030756	0.456564	0.0430154	0.575497	0.0079299	0.642041	0.00227292	0.380117	0.0982877	0.569086	0.00882534	0.303195	0.193785	0.57541	0.00794152	0.59894	0.0052633	0.52792	0.0167344	0.775567	5.87528e-05	0.879435	3.27443e-07	0.653663	0.00177335	0.813285	1.30109e-05	0.82581	7.31247e-06	0.900051	6.54526e-08	0.972557	7.59035e-13	0.433816	0.0560022	0.367065	0.11138	0.0384052	0.872288	-0.117108	0.622931	0.179568	0.448729	0.459146	0.0417028	0.478318	0.0328992	0.190435	0.421273	0.589356	0.0062463	0.548336	0.0123043	0.83095	5.69682e-06	0.151631	0.52337	0.0824775	0.729575	0.190355	0.421472	0.300377	0.198167	0.444511	0.0495696	0.687449	0.000810312	0.623993	0.00327841	0.279361	0.232937	0.743439	0.000172269	0.737859	0.000204425	0.352805	0.127072	0.359131	0.119929	0.648782	0.00197063	0.598962	0.00526126	0.736642	0.000212083	0.61712	0.00374762	0.578999	0.00747314	0.75773	0.000108915	0.660794	0.0015151	0.363655	0.114999	0.189841	0.422751	-0.163461	0.491072	-0.827762	6.65723e-06	-0.511612	0.0211221	-0.667086	0.00131423	-0.525011	0.0174583	-0.309657	0.183981	-0.598618	0.00529418	-0.286135	0.221326	-0.0833687	0.72676	-0.412139	0.070965	-0.229991	0.32932	-0.12331	0.604504	-0.354234	0.125433	-0.118692	0.618204	0.149737	0.528634	-0.0643056	0.787665	0.633701	0.00269964	0.424668	0.061992	0.248848	0.290064	0.38404	0.0945815	0.347962	0.132742	0.334081	0.14998	-0.0435594	0.855311	-0.139142	0.558513	0.163791	0.490185	0.140368	0.555018	0.183542	0.438584	0.340386	0.141967	0.252752	0.282314	0.0821692	0.73055	-0.345949	0.135151	-0.464018	0.0393104	-0.264232	0.260272	0.161604	0.496077	-0.114188	0.631685	-0.0637029	0.789612	-0.393339	0.0862068	-0.237798	0.312702	-0.130592	0.583157	0.0902958	0.704993	-0.45136	0.0457581	-0.653658	0.00177358	-0.0683675	0.774574	-0.130815	0.582509	-0.479297	0.032492	-0.451197	0.045846	0.250703	0.286365	0.496697	0.0258931	0.601687	0.00500642	0.224602	0.34109	-0.14111	0.552907	0.235917	0.31666	0.123215	0.604786	-0.0310856	0.896489	-0.303078	0.193964	0.149293	0.52987	-0.804753	1.88129e-05	0.645153	0.0021289
Sobic.005G026600	grey60	0.249947	0.287868	-0.104641	0.660629	-0.00687569	0.977049	-0.209078	0.376343	0.0970719	0.683913	-0.219122	0.353306	-0.181476	0.443842	0.0913458	0.701713	-0.553703	0.0113131	-0.780471	4.91037e-05	-0.811845	1.38642e-05	-0.538733	0.014252	-0.763766	8.8909e-05	-0.322898	0.164957	-0.427605	0.0600188	-0.500714	0.0245319	-0.115192	0.628669	-0.637884	0.002478	-0.528092	0.0166926	-0.0782778	0.742887	-0.302104	0.195473	-0.0421682	0.859888	0.286872	0.220085	0.307594	0.187073	0.120034	0.614209	-0.194737	0.410659	0.847312	2.42746e-06	0.571837	0.00843161	0.603559	0.00483734	0.351607	0.128459	0.0437084	0.854821	0.154537	0.515346	0.341112	0.141064	0.324902	0.1622	0.306361	0.188938	0.232734	0.323424	0.0225568	0.924797	-0.256085	0.275797	-0.0411784	0.863147	0.168923	0.476498	0.523643	0.0178072	0.353959	0.125746	0.330067	0.155243	-0.249809	0.288144	0.214905	0.362878	-0.00214206	0.992849	0.226008	0.337994	-0.145854	0.539497	-0.219459	0.352548	0.135317	0.569479	0.455972	0.0433212	0.556138	0.0108854	0.534039	0.0152904	0.367054	0.111392	0.442838	0.0505366	0.382269	0.0962423	0.671976	0.00117401	0.798972	2.39148e-05	0.759148	0.000103895	0.0853398	0.720545	0.451525	0.0456687	-0.137636	0.562819	0.138927	0.559127	-0.10714	0.653004	0.311429	0.181353	0.0597125	0.802533	0.248329	0.291104	0.0370708	0.876693	0.206693	0.381935	0.102182	0.668161	0.326023	0.160672	0.378164	0.100172	0.588293	0.00636402	0.455383	0.0436264	0.43137	0.0575587	0.835761	4.47582e-06	0.744165	0.00016842	0.453346	0.0446959	0.368854	0.109515	0.564653	0.00949144	0.471202	0.0359787	0.298951	0.200409	0.590804	0.00608877	0.165457	0.485721	0.506105	0.0227945	0.230226	0.328813	0.233565	0.321649	0.201265	0.394833	0.46513	0.0387795	0.170278	0.472917	0.0151958	0.9493	-0.381164	0.0972882	-0.154423	0.515661	-0.0573987	0.810048	0.307474	0.187255	0.257215	0.273611	0.143863	0.545106	-0.546353	0.0126878	-0.291596	0.212245	-0.46337	0.0396226	-0.153105	0.519292	-0.495247	0.0263987	-0.556618	0.0108026	-0.754917	0.000119488	-0.690401	0.00075309	-0.605468	0.0046697	0.0976783	0.682037	0.00737471	0.975383	-0.0120256	0.959868	0.206224	0.383039	0.274446	0.241605	-0.514349	0.020328	-0.378561	0.0997866	-0.491116	0.0278827	-0.238982	0.310228	-0.174577	0.461642	-0.184905	0.43513	-0.214253	0.36437	-0.268567	0.252242	-0.239598	0.308946	0.448926	0.0470857	-0.242892	0.302138	-0.70289	0.000547275	-0.45416	0.0442659	-0.446886	0.048221	-0.292026	0.21154	-0.23045	0.328328	-0.461746	0.0404125	-0.404351	0.0770127	-0.594969	0.00565391	-0.343854	0.13769	-0.248337	0.291088	0.00596237	0.980097	0.0288896	0.903767	-0.656842	0.00165402	-0.461623	0.0404729	-0.559855	0.0102578	-0.790104	3.40596e-05	-0.230445	0.328339	-0.433238	0.0563672	-0.214878	0.362939	-0.535911	0.0148693	-0.232856	0.323162	-0.258246	0.271625	-0.517985	0.0193102	-0.798784	2.40992e-05	-0.783065	4.4576e-05	-0.622275	0.00339085	-0.402447	0.078548	-0.543916	0.0131722	-0.689328	0.000773479	-0.744532	0.000166505	-0.683286	0.000897212	-0.912392	2.09358e-08	-0.76465	8.6261e-05	-0.45381	0.0444506	-0.134005	0.573263	-0.256013	0.275938	-0.398244	0.0820166	-0.67532	0.00108555	-0.356411	0.122963	-0.11754	0.621642	-0.357341	0.121919	-0.61374	0.00399804	-0.305306	0.190543	-0.166222	0.483677	-0.0702121	0.768649	-0.423676	0.0626692	0.15037	0.52687	0.466409	0.0381761	0.394107	0.085541	0.0294987	0.901748	0.153899	0.517101	0.39733	0.0827859	0.488792	0.0287458	0.541173	0.0137352	0.413486	0.0699561	-0.789641	3.46791e-05	0.0293816	0.902136	0.81478	1.21734e-05
Sobic.005G027300	blue4	-0.0327067	0.89112	-0.0530229	0.824304	-0.234466	0.319732	0.348751	0.131807	0.409547	0.072937	0.413062	0.070273	0.451783	0.0455301	0.0725624	0.761116	-0.25045	0.286867	-0.17172	0.469119	0.0498802	0.834575	0.244184	0.299493	0.218505	0.354698	-0.600055	0.00515774	-0.437788	0.053543	0.0176256	0.941206	-0.218782	0.354074	-0.627202	0.00307673	-0.650257	0.00190915	-0.760471	9.93975e-05	-0.584726	0.00677246	-0.549074	0.0121639	0.025091	0.916375	0.099153	0.677482	0.443778	0.0499914	0.136704	0.565493	-0.133687	0.574181	-0.186499	0.431112	-0.318053	0.171754	-0.333381	0.150889	-0.601481	0.00502526	-0.799979	2.29491e-05	-0.75256	0.00012901	-0.343076	0.138641	-0.543999	0.0131553	-0.492416	0.0274086	-0.272847	0.244469	-0.649757	0.00192982	-0.700816	0.000577706	-0.703893	0.000533056	-0.580587	0.00727311	-0.636084	0.00257145	-0.612437	0.00409821	-0.802069	2.10508e-05	-0.913783	1.82216e-08	-0.833518	5.01332e-06	-0.716471	0.0003797	-0.833448	5.03097e-06	-0.788916	3.56679e-05	-0.728795	0.000267595	-0.632367	0.00277376	-0.42438	0.0621883	-0.227578	0.33456	-0.433344	0.0562999	-0.525271	0.0173926	-0.748464	0.000147116	-0.672139	0.00116955	-0.343179	0.138516	-0.396946	0.0831105	0.892166	1.25846e-07	0.831947	5.42236e-06	0.884915	2.19945e-07	0.9686	2.51508e-12	0.890152	1.47526e-07	0.722475	0.000320915	0.92173	7.86117e-09	0.758394	0.000106539	0.151104	0.524833	0.399822	0.0807013	0.542592	0.0134415	0.677108	0.00104061	0.74244	0.000177681	0.452304	0.0452508	0.56991	0.00870589	0.257572	0.272923	0.252724	0.282368	0.492942	0.0272188	0.490253	0.0282007	0.535545	0.014951	0.262035	0.264404	0.464767	0.0389526	0.697277	0.000632925	0.0672132	0.778289	0.50147	0.0242822	0.610478	0.00425261	0.111876	0.638648	0.376028	0.102262	0.622571	0.00337125	0.703428	0.000539608	0.69371	0.000693054	-0.029973	0.900175	0.178615	0.45118	-0.356647	0.122699	-0.471395	0.0358922	-0.374024	0.104252	0.460737	0.0409095	0.254683	0.278528	-0.152013	0.522313	0.172757	0.4664	0.343079	0.138638	0.590962	0.00607178	0.259811	0.268629	-0.0184535	0.938449	0.0648193	0.786006	0.411902	0.0711438	0.388189	0.0907748	0.265876	0.257208	0.121003	0.611331	-0.271901	0.246173	0.431298	0.0576052	0.228857	0.331777	0.0760293	0.750044	0.138378	0.560696	0.651235	0.00186929	0.569998	0.00869315	0.436797	0.0541491	0.701982	0.000560418	0.4384	0.053172	0.515584	0.0199776	0.592841	0.00587279	-0.101031	0.671698	-0.244261	0.299335	-0.216987	0.358132	-0.506574	0.0226482	-0.246631	0.294523	-0.541576	0.0136511	-0.242381	0.303188	0.142014	0.550338	-0.219804	0.351773	0.0347062	0.884505	-0.0683057	0.774773	-0.281469	0.229281	0.0345758	0.884937	-0.128202	0.590127	0.133944	0.57344	0.233595	0.321586	0.393613	0.0859693	0.257076	0.273881	0.736605	0.000212323	0.676144	0.00106466	0.451202	0.0458432	0.706532	0.000497139	0.707433	0.000485358	0.655846	0.00169065	0.157386	0.507535	-0.00166316	0.994448	0.406033	0.075675	0.370013	0.108319	0.369318	0.109035	0.371768	0.106526	0.175047	0.460418	0.407404	0.0745978	0.113529	0.633668	-0.127524	0.592111	-0.0563475	0.813468	0.0933343	0.695514	-0.194372	0.411553	-0.237923	0.312442	-0.567118	0.00911618	-0.35849	0.120639	-0.531676	0.0158357	-0.0629568	0.792024	-0.385773	0.0929772	-0.423379	0.0628737	-0.274847	0.24089	-0.0542917	0.820165	-0.510625	0.0214146	-0.367051	0.111395	0.189646	0.423235	0.299169	0.200064	0.609025	0.00437028	-0.00462298	0.984567	-0.363452	0.115217	-0.188438	0.426251	0.12091	0.611609	-0.2272	0.335386	-0.328979	0.156691	0.504142	0.0234155	-0.900901	6.08029e-08	0.361951	0.116838
Sobic.005G027400	cyan	-0.402639	0.0783921	-0.197218	0.404604	-0.11371	0.633123	0.21254	0.368308	-0.0743543	0.755388	0.195606	0.408533	0.445704	0.0488885	0.0165448	0.944806	-0.0280434	0.906574	0.0118774	0.960363	0.404326	0.0770325	0.275268	0.24014	0.142763	0.548217	-0.161029	0.497633	-0.0166665	0.9444	0.165434	0.485782	-0.136334	0.566556	-0.276832	0.237371	-0.0638996	0.788976	-0.179287	0.449451	-0.378394	0.0999484	-0.229871	0.329579	-0.28282	0.226959	-0.227672	0.334356	-0.154851	0.514481	-0.266368	0.256295	-0.391587	0.0877413	-0.543534	0.0132494	-0.574981	0.0079991	-0.348823	0.131721	-0.58963	0.00621623	-0.534248	0.015243	-0.693541	0.000696015	-0.331951	0.152756	-0.444877	0.0493597	0.298808	0.200636	0.194833	0.410423	0.0328171	0.890755	-0.115988	0.626284	-0.208794	0.377007	-0.469383	0.0368008	-0.159951	0.500552	-0.140951	0.553357	-0.383962	0.0946545	-0.530113	0.016205	-0.315157	0.175907	-0.516685	0.0196694	-0.403359	0.0778094	-0.601386	0.00503403	-0.711844	0.000431031	-0.596643	0.00548643	-0.464578	0.0390424	-0.441289	0.0514445	-0.259044	0.270094	-0.191187	0.419406	-0.255103	0.277708	-0.505547	0.0229698	-0.377804	0.100521	-0.163626	0.490629	0.355064	0.124487	0.00788399	0.973684	0.699902	0.000591558	0.424775	0.0619194	0.398097	0.0821403	0.238446	0.311346	0.402275	0.0786873	0.365167	0.113383	-0.428752	0.0592608	0.0654083	0.784105	-0.134561	0.571658	-0.0542753	0.820218	-0.136052	0.567364	-0.272424	0.245229	-0.000741033	0.997526	0.199221	0.399753	0.0134682	0.955058	0.0518401	0.828167	-0.0723528	0.761788	0.190137	0.422014	-0.183373	0.439012	0.115668	0.627243	0.147223	0.535654	0.224366	0.341611	0.600053	0.00515792	0.46383	0.0394007	0.659558	0.00155745	0.66105	0.00150648	0.545198	0.0129155	0.419342	0.0656954	0.758976	0.000104495	0.48772	0.0291509	0.562407	0.00984422	0.382171	0.0963348	0.0985728	0.679273	0.203521	0.389444	0.109373	0.646222	0.319242	0.170069	0.706839	0.000493104	0.873211	5.03073e-07	0.911227	2.34762e-08	0.863288	9.54399e-07	0.357058	0.122237	0.404918	0.0765596	0.671018	0.00120042	0.615678	0.00385282	0.744802	0.000165105	0.605579	0.00466016	0.765621	8.3434e-05	0.561087	0.0100564	0.600802	0.00508805	0.688569	0.000788191	0.770283	7.09371e-05	0.723848	0.000308616	0.798191	2.46885e-05	0.598418	0.00531333	0.759805	0.000101641	0.556001	0.0109092	0.651749	0.00184864	0.904232	4.52634e-08	0.782572	4.54083e-05	0.316927	0.17336	0.673332	0.00113744	0.5033	0.023686	-0.474138	0.0346821	-0.179515	0.448867	-0.286586	0.220565	-0.309235	0.184612	-0.0867364	0.716152	-0.359413	0.119617	0.0850793	0.721365	0.313282	0.178632	-0.0867468	0.716119	-0.209532	0.375283	-0.0477462	0.841565	-0.10775	0.651149	0.0749008	0.753643	0.345418	0.135791	0.337071	0.146141	0.613467	0.00401882	0.455102	0.0437728	0.281927	0.228493	0.510508	0.0214493	0.266811	0.255475	0.28895	0.216613	0.223678	0.343131	0.394005	0.0856287	0.522368	0.0181375	0.447662	0.0477867	0.386108	0.0926697	0.670778	0.00120714	0.743579	0.000171522	0.389926	0.0892145	-0.00896145	0.970089	0.105293	0.658636	0.28422	0.224569	0.444976	0.0493034	0.0151981	0.949293	0.231089	0.326952	0.0654856	0.783856	0.409621	0.07288	0.365346	0.113194	0.403442	0.0777423	-0.0917823	0.700351	-0.170264	0.472954	0.30946	0.184276	0.0128847	0.957004	-0.233773	0.321206	-0.0327577	0.890952	0.0265588	0.911501	0.170109	0.473362	0.120295	0.613435	0.348281	0.132364	-0.0539268	0.821355	0.170729	0.471727	-0.196815	0.405585	-0.217566	0.35682	-0.462727	0.0399338	0.435445	0.0549834	-0.550548	0.0118876	0.0850378	0.721496
Sobic.005G028100	darkseagreen	-0.0240215	0.919928	0.040726	0.864637	-0.111852	0.638721	0.464586	0.0390389	0.410006	0.0725847	0.447056	0.0481261	0.529165	0.0164321	0.0943336	0.692405	-0.243603	0.300681	-0.115992	0.626273	0.0845371	0.723074	0.309327	0.184474	0.198426	0.401674	-0.463046	0.039779	-0.299198	0.20002	0.153415	0.518437	-0.0741581	0.756014	-0.622736	0.00336041	-0.538563	0.0142887	-0.638284	0.00245762	-0.545449	0.0128658	-0.500048	0.0247534	0.122724	0.606235	0.237801	0.312696	0.449718	0.0466502	0.145063	0.541723	-0.077077	0.746707	-0.15025	0.527204	-0.236108	0.316256	-0.219563	0.352314	-0.525025	0.0174547	-0.705818	0.000506651	-0.716843	0.000375808	-0.175261	0.459863	-0.428033	0.0597353	-0.368835	0.109535	-0.0683839	0.774522	-0.500809	0.0245005	-0.526857	0.0169961	-0.599176	0.00524088	-0.432812	0.0566375	-0.458065	0.0422486	-0.471145	0.036004	-0.8193	9.9196e-06	-0.902152	5.44925e-08	-0.868424	6.8957e-07	-0.794728	2.83844e-05	-0.818229	1.0418e-05	-0.791127	3.27261e-05	-0.772874	6.47157e-05	-0.626029	0.00314923	-0.330822	0.154242	-0.230752	0.327677	-0.39778	0.0824064	-0.497153	0.0257356	-0.717039	0.000373771	-0.63576	0.00258857	-0.345023	0.136269	-0.342502	0.139346	0.893082	1.16949e-07	0.781791	4.67528e-05	0.898457	7.50198e-08	0.942444	5.33684e-10	0.871039	5.81337e-07	0.771076	6.89804e-05	0.981844	1.90624e-14	0.855858	1.49374e-06	0.188405	0.426332	0.554389	0.0111914	0.589202	0.00626328	0.717151	0.000372609	0.740758	0.00018713	0.51464	0.0202451	0.671384	0.00119027	0.468808	0.0370634	0.279712	0.232326	0.455185	0.0437294	0.510962	0.0213143	0.633403	0.00271607	0.264411	0.259938	0.446585	0.0483905	0.660822	0.00151417	0.203251	0.390085	0.653583	0.00177645	0.717311	0.000370963	0.158587	0.50426	0.375029	0.10325	0.609134	0.00436142	0.695677	0.000659332	0.754857	0.000119723	-0.0612932	0.797408	0.182947	0.440095	-0.389478	0.0896155	-0.541089	0.0137527	-0.363318	0.11536	0.260826	0.266695	0.144832	0.542373	-0.113538	0.633642	0.21943	0.352612	0.414721	0.0690408	0.590817	0.00608742	0.125193	0.598953	-0.11741	0.62203	0.0912224	0.702098	0.43196	0.0571803	0.34383	0.137719	0.3503	0.129983	0.238261	0.311734	-0.10405	0.662436	0.572869	0.00828759	0.411635	0.0713455	0.211926	0.369726	0.34334	0.138318	0.712894	0.000418888	0.720535	0.000338996	0.557187	0.0107052	0.82679	6.97679e-06	0.57224	0.00837502	0.613287	0.0040326	0.714183	0.000404386	-0.00215652	0.992801	-0.0984204	0.679744	-0.175682	0.45877	-0.516349	0.019763	-0.167682	0.479791	-0.446309	0.0485462	-0.201878	0.393365	0.139256	0.558186	-0.256602	0.274797	0.141128	0.552854	0.116847	0.623713	-0.164415	0.48851	0.11974	0.615084	0.0790048	0.740578	0.0859849	0.718514	0.306513	0.188707	0.46066	0.0409475	0.30217	0.195371	0.855874	1.49226e-06	0.713952	0.000406961	0.616188	0.00381533	0.714728	0.000398382	0.745336	0.000162373	0.719011	0.000353794	0.288054	0.218106	0.095713	0.688123	0.459563	0.0414936	0.457124	0.0427283	0.355377	0.124132	0.399894	0.0806419	0.218662	0.354343	0.312699	0.179485	0.0544513	0.819644	-0.143167	0.547075	-0.0730181	0.759659	0.171099	0.470755	-0.127792	0.591326	-0.259939	0.268384	-0.57195	0.00841566	-0.244989	0.297852	-0.446079	0.0486763	0.0941783	0.692888	-0.328339	0.157546	-0.450797	0.0460622	-0.0615535	0.796565	0.106523	0.654884	-0.369151	0.109208	-0.232252	0.324456	0.162651	0.493252	0.412708	0.0705379	0.634372	0.002663	0.202728	0.391332	-0.176408	0.456885	-0.00280164	0.990647	0.274909	0.24078	-0.109601	0.64553	-0.214405	0.364021	0.490604	0.0280708	-0.898561	7.43608e-08	0.374083	0.104193
Sobic.005G028400	plum4	0.0961629	0.686728	-0.030748	0.897607	0.32762	0.158512	-0.218336	0.355079	-0.169061	0.476134	-0.235559	0.317417	-0.00134912	0.995496	0.266189	0.256627	-0.177796	0.453293	-0.51467	0.0202365	-0.412019	0.0710558	-0.312701	0.179482	-0.673646	0.0011291	0.0494737	0.835906	0.0808012	0.73488	-0.293307	0.209451	0.0241931	0.919358	-0.248083	0.291598	0.00374157	0.987509	0.43349	0.0562081	0.0741467	0.756051	0.438436	0.0531501	0.0868739	0.71572	0.0372656	0.876049	-0.375078	0.103202	-0.504273	0.0233736	0.643469	0.00220586	0.338825	0.143922	0.385296	0.0934168	0.173934	0.46332	0.0288238	0.903985	0.36715	0.111291	0.403497	0.0776984	0.331641	0.153164	0.431705	0.057344	0.849208	2.18518e-06	0.562534	0.00982393	0.404448	0.0769347	0.419863	0.0653254	0.552501	0.0115293	0.643732	0.00219366	0.78679	3.87087e-05	0.802172	2.09602e-05	0.00305764	0.989792	0.523032	0.0179649	0.372626	0.105656	0.442312	0.0508435	0.341244	0.1409	0.019061	0.936427	0.24897	0.289818	0.603666	0.00482774	0.648993	0.00196171	0.524753	0.0175237	0.677526	0.00103035	0.842168	3.20684e-06	0.798508	2.43717e-05	0.77762	5.45303e-05	0.798714	2.41677e-05	0.958911	2.73046e-11	-0.263466	0.261708	-0.0264914	0.911725	-0.348608	0.131976	-0.218941	0.353714	-0.477592	0.0332034	-0.183187	0.439484	-0.268681	0.252032	-0.0690378	0.77242	-0.298103	0.20175	-0.0725504	0.761155	-0.400126	0.0804498	-0.129757	0.585589	-0.20717	0.380814	0.136139	0.567115	0.136353	0.566499	0.410957	0.0718591	0.686984	0.000819654	0.340237	0.142152	0.0241278	0.919575	0.172257	0.467711	0.344075	0.137421	0.297351	0.202946	-0.0419837	0.860495	0.819992	9.60854e-06	0.326672	0.159792	0.417987	0.0666633	0.483166	0.0309221	0.365502	0.113028	0.178149	0.452382	0.28689	0.220054	0.168981	0.476345	0.4497	0.0466605	-0.00617258	0.979395	0.207993	0.378882	0.344004	0.137507	0.691284	0.000736653	-0.0398026	0.86768	0.193289	0.414214	0.0116963	0.960966	0.124188	0.601913	-0.214311	0.364237	-0.0599487	0.801767	-0.510621	0.0214158	-0.219488	0.352483	-0.245395	0.297027	-0.473049	0.0351584	-0.366725	0.111737	0.429059	0.0590593	0.355081	0.124468	0.531907	0.0157819	0.277249	0.236636	0.55318	0.0114068	-0.0101361	0.96617	-0.0207334	0.930861	-0.358298	0.120852	-0.0942595	0.692636	0.162937	0.492482	-0.271029	0.247752	-0.0512406	0.830126	-0.077894	0.744108	-0.262661	0.263223	0.49462	0.0266198	0.20792	0.379051	-0.379831	0.0985618	-0.435938	0.054678	-0.423886	0.0625254	-0.186873	0.430172	-0.419704	0.0654383	-0.764507	8.66847e-05	-0.605519	0.00466529	-0.588018	0.00639478	-0.242549	0.302842	-0.256262	0.275456	-0.295466	0.20596	0.074786	0.754009	-0.799722	2.31924e-05	-0.616383	0.00380106	-0.566866	0.00915402	-0.746563	0.000156234	-0.320842	0.167818	-0.526949	0.0169733	-0.337537	0.145549	-0.751342	0.000134183	-0.615556	0.00386182	-0.580263	0.00731361	-0.380515	0.0979067	-0.488493	0.0288583	-0.635764	0.00258838	-0.614672	0.00392761	-0.559153	0.010374	-0.535264	0.0150137	-0.38173	0.0967518	-0.852997	1.76329e-06	-0.875896	4.19179e-07	-0.740088	0.000191012	-0.640506	0.00234694	-0.161659	0.495928	0.119512	0.615764	-0.0132812	0.955682	0.0153474	0.948795	-0.169625	0.474642	0.260962	0.266436	-0.0229406	0.923521	-0.21789	0.356087	-0.506373	0.0227109	0.149609	0.52899	-0.110655	0.642338	0.095828	0.687766	-0.173468	0.464539	0.1717	0.469172	0.379734	0.0986548	0.139236	0.558243	0.220178	0.350932	0.379559	0.0988233	0.642717	0.00224097	0.308154	0.186231	0.470873	0.0361264	0.367062	0.111383	-0.749515	0.000142275	0.243753	0.300374	0.557513	0.0106498
Sobic.005G028600	cyan	-0.199169	0.399877	-0.0699396	0.769523	-0.112023	0.638205	0.430794	0.0579304	0.234689	0.319258	0.366224	0.112265	0.537116	0.0146032	0.0318838	0.893845	-0.283866	0.225171	-0.112329	0.637282	0.183383	0.438987	0.302213	0.195303	0.124598	0.600706	-0.389946	0.089197	-0.215565	0.361369	0.200706	0.396175	-0.0666695	0.78004	-0.59303	0.00585307	-0.435815	0.0547541	-0.545939	0.0127689	-0.592918	0.00586475	-0.477659	0.0331752	-0.0134577	0.955094	0.105936	0.656675	0.25288	0.28206	-0.0213727	0.928735	-0.196151	0.407202	-0.307791	0.186777	-0.387747	0.0911744	-0.279971	0.231875	-0.619979	0.00354609	-0.691084	0.00074036	-0.783157	4.44229e-05	-0.241897	0.304183	-0.461345	0.0406095	-0.0847642	0.722358	0.0656696	0.783263	-0.350846	0.129344	-0.390147	0.0890174	-0.459211	0.0416702	-0.459835	0.0413579	-0.357739	0.121475	-0.354168	0.125507	-0.719787	0.000346194	-0.848434	2.28143e-06	-0.722209	0.000323342	-0.797919	2.49632e-05	-0.779323	5.12297e-05	-0.846624	2.52108e-06	-0.867788	7.18403e-07	-0.69502	0.000670431	-0.418827	0.0660621	-0.35722	0.122056	-0.40699	0.074922	-0.423179	0.0630113	-0.58457	0.00679085	-0.631334	0.00283223	-0.377814	0.100512	-0.267519	0.254168	0.809524	1.53418e-05	0.577446	0.00767293	0.938252	9.89336e-10	0.842382	3.17045e-06	0.77109	6.89451e-05	0.681939	0.000926978	0.867271	7.42634e-07	0.771586	6.77451e-05	-0.0139709	0.953383	0.451781	0.0455312	0.39218	0.0872202	0.528675	0.0165508	0.463394	0.0396108	0.271823	0.246313	0.518722	0.0191087	0.465271	0.0387126	0.235717	0.317082	0.371463	0.106836	0.339554	0.143006	0.532056	0.0157471	0.0976749	0.682047	0.418496	0.0662983	0.51477	0.0202079	0.268583	0.252212	0.737554	0.000206325	0.743226	0.000173413	0.430506	0.0581166	0.58457	0.00679084	0.651442	0.00186096	0.709175	0.000463251	0.913148	1.94211e-08	0.172984	0.465804	0.327558	0.158595	-0.106465	0.65506	-0.300919	0.197318	-0.114147	0.631809	0.24726	0.293253	0.270003	0.249616	0.223698	0.343087	0.550488	0.0118988	0.668442	0.00127399	0.801183	2.18378e-05	0.274968	0.240675	0.108106	0.650069	0.333448	0.150801	0.547616	0.0124424	0.567411	0.00907237	0.559748	0.0102755	0.567292	0.00909012	0.206822	0.381631	0.717128	0.000372842	0.636682	0.00254009	0.505235	0.0230682	0.564626	0.00949558	0.848474	2.27636e-06	0.772384	6.58537e-05	0.754584	0.000120793	0.839507	3.6894e-06	0.74048	0.000188732	0.857083	1.38972e-06	0.85289	1.77414e-06	0.192038	0.417301	0.198861	0.400622	0.044966	0.850688	-0.582868	0.00699367	-0.185837	0.43278	-0.423226	0.0629788	-0.245592	0.296626	0.0628013	0.792527	-0.302719	0.194519	0.115441	0.627924	0.207012	0.381184	-0.139855	0.556479	0.0256378	0.914559	0.0798501	0.737895	-0.0185492	0.938131	0.255663	0.276618	0.466794	0.0379959	0.338639	0.144156	0.832969	5.15306e-06	0.664155	0.00140483	0.553783	0.0112989	0.711832	0.000431169	0.639737	0.00238474	0.654053	0.00175835	0.289553	0.215612	0.216903	0.358325	0.518647	0.0191293	0.515766	0.0199265	0.436694	0.0542122	0.581221	0.00719452	0.483971	0.0306029	0.377845	0.100482	0.0210086	0.929946	-0.0960153	0.687185	0.0582599	0.807249	0.350489	0.129762	-0.0337985	0.887508	-0.0206653	0.931088	-0.352884	0.126981	-0.0101213	0.96622	-0.117207	0.622635	0.255133	0.277649	-0.229037	0.331385	-0.387103	0.0917601	0.114599	0.630449	0.121065	0.611148	-0.317499	0.172544	-0.178877	0.450506	0.191693	0.418156	0.434091	0.0558297	0.553737	0.0113071	0.352229	0.127737	-0.0860637	0.718267	0.150715	0.525911	0.134935	0.57058	-0.0994116	0.676685	-0.314719	0.176541	0.475413	0.0341304	-0.851555	1.91454e-06	0.343318	0.138345
Sobic.005G028700	chocolate4	0.308908	0.1851	0.76512	8.48834e-05	0.806002	1.78441e-05	0.770843	6.95503e-05	0.372185	0.106103	0.667592	0.00129909	0.710597	0.000445836	0.525457	0.0173457	0.660683	0.00151889	0.758868	0.000104873	0.750873	0.000136221	0.863586	9.36933e-07	0.644187	0.00217277	0.661286	0.00149853	0.881772	2.76991e-07	0.865632	8.24206e-07	0.737338	0.000207676	0.422583	0.0634226	0.580193	0.00732231	0.538256	0.0143549	0.614298	0.00395574	0.542597	0.0134405	0.401759	0.0791077	0.308266	0.186062	0.140416	0.55488	0.311293	0.181554	-0.126389	0.595437	0.0483681	0.839527	-0.00803603	0.973177	-0.135104	0.570094	0.209165	0.37614	0.149547	0.529161	0.00986097	0.967088	0.389376	0.0897067	0.402686	0.0783542	0.126818	0.594181	0.727861	0.000274967	0.605699	0.00464979	0.367842	0.110567	-0.0205855	0.931353	0.106986	0.653474	0.409911	0.0726578	0.233322	0.322167	-0.156783	0.509184	-0.139711	0.556888	-0.286032	0.221499	-0.281798	0.228716	0.243667	0.30055	0.22181	0.347282	-0.0183194	0.938896	0.00634364	0.978824	0.24139	0.305231	0.0855445	0.7199	0.260521	0.267275	0.00777841	0.974036	-0.171341	0.470116	-0.25923	0.269738	-0.311183	0.181716	-0.232808	0.323266	-0.117309	0.622333	-0.228194	0.333218	-0.00928488	0.96901	-0.0744226	0.75517	0.132861	0.576572	-0.125278	0.598703	0.172987	0.465798	0.232611	0.323686	0.060814	0.798961	0.180222	0.447052	0.0492985	0.83648	-0.0504471	0.832721	-0.0442178	0.853147	0.0723909	0.761666	0.220332	0.350588	0.381845	0.0966421	-0.217552	0.356851	-0.449664	0.04668	0.0796642	0.738485	0.40322	0.0779217	0.0905557	0.704181	0.0638489	0.78914	0.0570524	0.811174	0.274334	0.241804	0.513644	0.0205302	0.104281	0.661728	-0.348935	0.131589	-0.238872	0.310457	-0.00413561	0.986194	-0.276098	0.238668	-0.0219826	0.926706	-0.0381314	0.873191	0.445206	0.0491722	-0.446375	0.0485092	-0.402749	0.0783031	-0.383927	0.0946873	-0.677906	0.00102107	-0.619762	0.00356112	0.088539	0.710494	-0.00929596	0.968973	0.193896	0.412722	-0.109744	0.645098	-0.40742	0.0745854	-0.140149	0.55564	0.462507	0.0400409	0.319661	0.169477	0.0330995	0.88982	0.080645	0.735375	-0.0555412	0.816093	0.129756	0.585591	-0.0354724	0.881973	0.155055	0.513922	0.474475	0.0345357	0.546482	0.0126625	0.446457	0.0484626	0.656619	0.00166219	0.537336	0.0145549	0.342628	0.139192	0.266123	0.25675	0.160061	0.500255	0.226063	0.337874	-0.447668	0.0477836	0.133692	0.574167	0.102367	0.667595	0.247173	0.29343	0.529224	0.0164179	0.30885	0.185188	0.0951366	0.689911	0.11412	0.631891	-0.0704682	0.767827	0.483888	0.0306356	0.392448	0.0869847	0.111394	0.640103	0.177348	0.45445	0.508594	0.0220261	0.372882	0.105399	0.52168	0.0183177	0.680849	0.000951659	0.556275	0.0108618	0.478253	0.0329265	0.575726	0.00789937	0.543864	0.0131825	0.22213	0.346571	0.264614	0.259559	0.197416	0.404122	0.638306	0.00245648	0.571268	0.00851184	0.600076	0.00515578	0.37506	0.10322	-0.239735	0.30866	-0.051157	0.830399	0.173779	0.463725	-0.0733764	0.758513	-0.0200698	0.933069	0.35354	0.126227	0.0258652	0.913803	0.195627	0.408481	0.0593669	0.803654	-0.35582	0.123631	-0.149103	0.530398	0.379743	0.0986462	0.128326	0.589764	-0.0504265	0.832788	-0.00504436	0.983161	-0.023831	0.920561	0.63946	0.00239848	0.369806	0.108532	0.200569	0.396505	0.415275	0.068633	-0.321848	0.166413	-0.159846	0.500837	-0.163491	0.490993	0.242937	0.302044	0.281243	0.229673	0.0844756	0.723268	0.0921412	0.699231	-0.258991	0.270195	-0.000795259	0.997345	0.435042	0.0552341	-0.144468	0.543399	-0.320612	0.16814
Sobic.005G028800	black	-0.379956	0.098442	-0.347561	0.133219	-0.317199	0.172971	-0.615846	0.00384045	-0.661431	0.00149366	-0.66076	0.00151628	-0.731969	0.000243812	-0.545455	0.0128645	0.0488565	0.837927	0.226238	0.337491	-0.0410681	0.86351	-0.389571	0.0895323	-0.0926284	0.697712	0.228033	0.333567	0.0986168	0.679137	-0.175117	0.460238	-0.210505	0.373018	0.698005	0.000621224	0.520026	0.0187566	0.14279	0.548141	0.272881	0.244407	0.0416932	0.861451	-0.462718	0.0399383	-0.365589	0.112936	-0.48798	0.0290521	-0.143661	0.545677	-0.409702	0.0728176	-0.258447	0.27124	-0.101594	0.669966	0.163486	0.491006	0.367065	0.111381	0.500208	0.0247	0.362202	0.116566	-0.132302	0.578192	-0.0781388	0.743329	-0.0187861	0.937342	-0.213562	0.365955	0.29414	0.2081	0.391153	0.0881252	0.532877	0.0155566	0.150343	0.526947	-0.0421785	0.859854	0.169353	0.475361	0.927593	3.98659e-09	0.625247	0.00319834	0.800441	2.25168e-05	0.500683	0.0245421	0.586684	0.00654568	0.643054	0.00222518	0.499774	0.0248451	0.154215	0.516233	-0.188585	0.425883	-0.277931	0.235438	-0.175186	0.460057	0.0216763	0.927725	0.379743	0.0986461	0.190188	0.421887	-0.144158	0.544273	-0.128004	0.590708	-0.445051	0.0492606	-0.569884	0.00870966	-0.608111	0.00444571	-0.735267	0.000221027	-0.713942	0.000407074	-0.643641	0.00219789	-0.705557	0.000510159	-0.876668	3.97445e-07	0.211417	0.370905	-0.313823	0.177843	-0.225239	0.339687	-0.372195	0.106093	-0.614059	0.0039738	-0.601917	0.00498533	-0.625104	0.00320741	-0.623889	0.00328517	-0.671012	0.00120061	-0.655281	0.00171176	-0.766062	8.2176e-05	-0.931748	2.37852e-09	-0.683035	0.000902694	-0.834929	4.66887e-06	-0.824643	7.73012e-06	-0.695779	0.000657626	-0.872987	5.10688e-07	-0.893232	1.15547e-07	-0.261279	0.265836	-0.539892	0.0140046	-0.770834	6.95709e-05	-0.642119	0.00226923	-0.702804	0.000548517	-0.196768	0.405698	-0.399336	0.0811047	0.38882	0.0902053	0.579489	0.00741088	0.226052	0.337899	-0.191149	0.419502	0.0673009	0.778006	0.208787	0.377023	-0.158535	0.504401	-0.360718	0.118182	-0.487438	0.0292583	0.404393	0.0769789	0.440173	0.0521068	0.0314849	0.895166	0.00855189	0.971455	-0.0118681	0.960394	-0.289807	0.215192	-0.179931	0.447797	0.0282022	0.906047	-0.386056	0.0927178	-0.576448	0.00780371	-0.0751649	0.7528	-0.260991	0.266382	-0.496846	0.0258416	-0.601042	0.00506577	-0.605598	0.00465847	-0.478566	0.0327955	-0.242742	0.302446	-0.404056	0.0772486	-0.524012	0.0177125	-0.131058	0.581803	-0.0927644	0.697288	0.283575	0.225667	0.582135	0.00708251	0.167218	0.481025	0.433434	0.0562432	0.331747	0.153024	0.19988	0.398163	0.651109	0.00187441	0.188901	0.425094	-0.0341158	0.886458	0.374013	0.104263	-0.0679677	0.77586	-0.10228	0.667862	0.130034	0.584782	-0.151926	0.522554	-0.397505	0.0826384	-0.0243667	0.918781	-0.723696	0.000309961	-0.612141	0.00412118	-0.398618	0.0817038	-0.301556	0.196325	-0.49435	0.0267155	-0.275526	0.239682	0.0319433	0.893648	0.225657	0.338766	-0.132345	0.578066	0.00260765	0.991295	0.228326	0.33293	0.0227076	0.924296	0.113767	0.63295	0.234755	0.319118	0.493421	0.0270468	0.516077	0.0198391	0.531282	0.0159282	0.267662	0.253904	0.466121	0.0383115	0.607434	0.00450222	0.812343	1.35638e-05	0.43295	0.0565497	0.481154	0.0317311	0.120867	0.611735	0.69911	0.000603783	0.845009	2.75303e-06	0.0745721	0.754692	0.164851	0.487344	0.463836	0.0393978	0.459493	0.0415288	0.245581	0.296648	-0.226925	0.335986	-0.331417	0.153458	-0.0577309	0.808968	0.183197	0.43946	-0.0703888	0.768082	-0.195477	0.408849	0.129715	0.585712	0.265728	0.257483	-0.0762762	0.749257	0.79077	3.31866e-05	-0.709227	0.000462594
Sobic.005G028900	rosybrown3	-0.194766	0.410587	-0.0564337	0.813187	0.0531024	0.824044	-0.2461	0.295597	-0.377334	0.10098	-0.401394	0.0794067	-0.278539	0.234372	-0.219898	0.351561	-0.219456	0.352553	-0.0195532	0.934789	-0.260943	0.266472	-0.254347	0.279184	-0.355371	0.124139	0.144604	0.543016	0.169918	0.473867	-0.0355545	0.881701	-0.00983736	0.967167	0.20298	0.390732	0.325649	0.161181	0.0361168	0.879843	0.118029	0.620181	0.0664365	0.78079	-0.0348591	0.884	0.204958	0.386031	-0.241224	0.305574	-0.217526	0.356912	0.132206	0.578469	0.0386242	0.871566	0.300478	0.198008	0.357835	0.121368	0.284448	0.22418	0.519484	0.0189024	0.342221	0.139693	0.402274	0.0786887	0.147132	0.53591	0.184843	0.435287	0.385222	0.0934857	0.376844	0.101459	0.53653	0.0147321	0.615375	0.00387521	0.586422	0.00657568	0.371787	0.106506	0.584921	0.00674958	0.31114	0.181779	0.349236	0.131234	0.295448	0.205989	0.102968	0.665752	0.308702	0.185409	0.205215	0.385422	0.197629	0.403605	0.202849	0.391043	0.250799	0.286174	0.0228122	0.923948	0.065782	0.7829	0.193127	0.414615	0.375862	0.102426	0.329008	0.156652	0.123851	0.602908	0.266427	0.256185	0.141447	0.551948	0.1654	0.485873	-0.325341	0.161601	-0.225185	0.339805	-0.44666	0.0483483	-0.158658	0.504068	0.00179988	0.993991	-0.147461	0.534987	0.612584	0.00408679	0.442079	0.0509798	0.299444	0.199633	0.430885	0.0578714	0.0584508	0.806629	0.234148	0.320407	0.424118	0.0623668	0.357693	0.121527	0.00711828	0.976239	-0.208234	0.378315	-0.266767	0.255557	-0.161804	0.495535	-0.158746	0.503827	-0.35325	0.12656	-0.389251	0.0898182	0.124797	0.600119	-0.085709	0.719383	-0.0024302	0.991887	-0.224932	0.340362	-0.441153	0.0515254	-0.434973	0.0552771	-0.00218683	0.992699	-0.179368	0.449243	-0.298247	0.201522	-0.545818	0.0127927	-0.269674	0.250215	0.134453	0.571971	0.200715	0.396153	-0.37346	0.104817	-0.0252072	0.915989	-0.25049	0.286787	-0.309981	0.183499	-0.556106	0.010891	-0.482493	0.0311907	-0.16689	0.481897	-0.124081	0.60223	-0.305579	0.190127	-0.0252701	0.91578	-0.336405	0.146991	0.207107	0.380961	0.0192811	0.935694	0.219708	0.351989	0.203796	0.388789	0.0430592	0.856956	-0.000731052	0.997559	0.0380338	0.873514	-0.306117	0.18931	0.0601845	0.801002	-0.141955	0.550507	0.128842	0.588259	0.22877	0.331966	-0.180619	0.446034	-0.25597	0.276022	-0.0672545	0.778156	-0.360828	0.118061	-0.451527	0.045668	0.036402	0.878901	-0.0540096	0.821084	0.177559	0.453906	0.0442079	0.853179	-0.110193	0.643736	0.15115	0.524704	0.137366	0.563592	-0.00631994	0.978903	0.244314	0.299227	0.0933227	0.69555	0.374769	0.103509	-0.326036	0.160654	-0.177237	0.454739	-0.406938	0.074963	-0.276955	0.237155	-0.23278	0.323325	-0.400439	0.0801914	0.150402	0.526781	-0.328774	0.156964	-0.251092	0.285592	0.0443413	0.852741	0.333556	0.150661	0.0614678	0.796843	-0.168145	0.47856	0.0209161	0.930254	0.0372942	0.875955	-0.328112	0.157851	-0.223774	0.342918	-0.359847	0.119139	-0.0714665	0.764626	-0.100702	0.672709	-0.0647416	0.786257	0.349628	0.130772	0.703844	0.00053374	0.226287	0.337383	0.25678	0.274452	0.103257	0.664865	0.175516	0.459201	0.199194	0.399817	0.416499	0.067739	0.166052	0.484132	0.393322	0.0862219	0.556808	0.01077	0.550378	0.0119193	0.483627	0.030739	0.619517	0.00357806	0.581854	0.00711677	0.479458	0.0324257	0.464754	0.0389585	0.659132	0.00157229	0.58629	0.00659082	0.709729	0.000456394	0.626634	0.00311166	0.834279	4.82494e-06	-0.222853	0.34496	0.359514	0.119505	-0.121274	0.610529
Sobic.005G029000	cyan	-0.0656684	0.783266	-0.0482552	0.839897	-0.258308	0.271506	0.372251	0.106036	0.383297	0.0952757	0.417416	0.0670745	0.439992	0.0522148	0.0155665	0.948065	-0.19834	0.401882	-0.0837507	0.725554	0.130468	0.583518	0.269374	0.250764	0.287119	0.21967	-0.505473	0.022993	-0.394822	0.0849242	0.083763	0.725515	-0.177389	0.454345	-0.560174	0.0102053	-0.569648	0.00874367	-0.69379	0.000691663	-0.563959	0.00959926	-0.57253	0.00833468	0.0209825	0.930033	0.0985287	0.679409	0.460885	0.0408364	0.18377	0.438005	-0.2104	0.373264	-0.238777	0.310655	-0.334522	0.14941	-0.302299	0.195171	-0.54338	0.0132806	-0.783838	4.32992e-05	-0.756407	0.000113781	-0.314991	0.176147	-0.535164	0.0150361	-0.504765	0.023217	-0.298983	0.200359	-0.616095	0.00382218	-0.663685	0.00141982	-0.727625	0.000276857	-0.625175	0.00320287	-0.647943	0.00200629	-0.672273	0.0011659	-0.754896	0.00011957	-0.921351	8.19924e-09	-0.839958	3.60346e-06	-0.752181	0.000130604	-0.831919	5.42992e-06	-0.750834	0.000136391	-0.745954	0.000159256	-0.689879	0.000762957	-0.471035	0.0360534	-0.301471	0.196457	-0.49405	0.0268221	-0.606581	0.00457432	-0.795256	2.77919e-05	-0.720068	0.000343468	-0.434855	0.0553509	-0.487172	0.0293595	0.812083	1.37199e-05	0.682487	0.000914762	0.896392	8.92286e-08	0.907834	3.24882e-08	0.889534	1.54809e-07	0.702301	0.000555778	0.883756	2.3965e-07	0.742172	0.000179161	0.101089	0.671519	0.388606	0.0903981	0.502783	0.023853	0.564823	0.00946513	0.665708	0.00135618	0.342535	0.139306	0.471318	0.0359269	0.222674	0.345358	0.138919	0.559149	0.39455	0.0851583	0.444169	0.0497664	0.489933	0.0283194	0.17726	0.454678	0.368028	0.110373	0.630302	0.00289174	-0.0118345	0.960506	0.468694	0.0371156	0.537042	0.0146194	0.117438	0.621947	0.356575	0.122779	0.567018	0.00913114	0.581335	0.00718043	0.659713	0.00155209	-0.0598382	0.802125	0.21741	0.357175	-0.296862	0.203725	-0.496546	0.0259455	-0.430041	0.0584183	0.363076	0.115621	0.172313	0.467563	-0.0608357	0.798891	0.228906	0.331671	0.487156	0.0293655	0.627357	0.00306724	0.268825	0.251769	-0.0241103	0.919633	0.144365	0.54369	0.458554	0.0420011	0.437221	0.0538889	0.180263	0.446948	0.147113	0.535964	-0.232953	0.322955	0.396585	0.0834166	0.225869	0.3383	0.1504	0.526789	0.248254	0.291253	0.693173	0.000702518	0.57226	0.00837222	0.407687	0.0743771	0.706463	0.000498058	0.43914	0.0527255	0.560684	0.010122	0.677303	0.00103581	-0.0714989	0.764522	-0.0726001	0.760996	0.0031522	0.989477	-0.427706	0.0599516	-0.144854	0.54231	-0.432643	0.0567446	-0.152205	0.521782	0.247953	0.291858	-0.157072	0.508394	0.145613	0.540174	0.100675	0.672792	-0.163322	0.491447	0.0993021	0.677022	-0.0933714	0.695398	0.209808	0.37464	0.327635	0.158492	0.471789	0.0357162	0.376197	0.102095	0.801454	2.15948e-05	0.709809	0.000455414	0.503513	0.0236173	0.777171	5.54313e-05	0.751261	0.000134536	0.678224	0.00101338	0.194714	0.410714	0.107209	0.652796	0.489609	0.02844	0.454439	0.0441194	0.430942	0.0578348	0.478557	0.0327993	0.280597	0.230789	0.490636	0.0280593	0.201316	0.39471	-0.00638607	0.978683	0.0656951	0.78318	0.104925	0.65976	-0.240535	0.306999	-0.226758	0.336352	-0.522223	0.0181752	-0.229981	0.329342	-0.476644	0.0336045	0.0642814	0.787743	-0.332624	0.151875	-0.332022	0.152663	-0.208782	0.377034	-0.0409136	0.864019	-0.475813	0.0339586	-0.288168	0.217915	0.0564483	0.81314	0.196872	0.405446	0.455216	0.0437136	0.0347623	0.88432	-0.372229	0.106058	-0.232538	0.323842	0.0422227	0.859708	-0.276275	0.238354	-0.391061	0.0882061	0.573365	0.00821911	-0.874526	4.60305e-07	0.261573	0.265277
Sobic.005G029100	cyan	-0.0733702	0.758533	-0.23992	0.308275	-0.278148	0.235057	0.134518	0.571784	0.271683	0.246568	0.246228	0.295337	0.362151	0.11662	0.139039	0.558806	-0.264237	0.260263	-0.485005	0.030197	-0.113506	0.633736	0.0185152	0.938244	-0.0725338	0.761208	-0.647235	0.00203684	-0.567042	0.00912756	-0.260078	0.268118	-0.354799	0.124789	-0.784848	4.16786e-05	-0.730997	0.000250897	-0.499192	0.0250409	-0.642303	0.0022605	-0.411071	0.071773	-0.0907755	0.703494	-0.135306	0.569513	0.186569	0.430937	-0.113215	0.634612	0.0522952	0.82668	-0.118488	0.618814	-0.329651	0.155795	-0.335874	0.14767	-0.687301	0.000813266	-0.786937	3.84902e-05	-0.680333	0.000963535	-0.472273	0.0355013	-0.480326	0.0320688	-0.0512587	0.830067	-0.266397	0.256242	-0.576638	0.00777866	-0.666847	0.00132141	-0.587316	0.0064739	-0.54676	0.0126083	-0.427963	0.0597815	-0.448119	0.0475324	-0.74205	0.000179835	-0.646223	0.00208113	-0.556765	0.0107775	-0.383276	0.0952951	-0.698599	0.000611798	-0.778586	5.26357e-05	-0.626525	0.0031184	-0.403131	0.0779939	-0.301025	0.197153	-0.0758845	0.750506	-0.158731	0.503867	-0.142124	0.550027	-0.38341	0.0951703	-0.344076	0.137419	0.0303124	0.89905	-0.000110479	0.999631	0.556457	0.0108304	0.527148	0.0169243	0.793106	3.02749e-05	0.817233	1.09006e-05	0.689129	0.000777315	0.597564	0.0053961	0.60465	0.00474096	0.603366	0.00485448	-0.438614	0.0530425	0.0363869	0.878951	0.0123911	0.958649	0.20264	0.391544	0.392777	0.0866975	0.192211	0.416874	0.179021	0.450135	0.132555	0.577457	0.496676	0.0259004	0.689852	0.000763473	0.428083	0.0597017	0.435221	0.0551228	0.325712	0.161095	0.495997	0.0261363	0.653735	0.0017706	0.292666	0.210494	0.514513	0.0202812	0.665667	0.00135746	0.640866	0.00232941	0.83572	4.4851e-06	0.826869	6.95048e-06	0.755865	0.00011583	0.79458	2.8553e-05	0.4134	0.0700207	0.386548	0.0922667	0.196268	0.406916	-0.150862	0.525506	0.0741997	0.755882	0.657367	0.00163499	0.489456	0.028497	0.173494	0.46447	0.533888	0.015325	0.610491	0.0042516	0.849361	2.16656e-06	0.200861	0.395802	0.0742036	0.755869	0.112258	0.637495	0.153981	0.516878	0.410893	0.0719082	0.384434	0.0942154	0.413811	0.0697149	0.058535	0.806355	0.500841	0.0244897	0.489111	0.0286258	0.105462	0.658121	0.142238	0.549704	0.511388	0.0211883	0.296942	0.203597	0.467716	0.0375667	0.381452	0.0970152	0.26576	0.257423	0.589117	0.00627261	0.572352	0.00835949	0.39148	0.0878363	0.282324	0.22781	0.0506409	0.832087	-0.689195	0.000776048	-0.481341	0.0316551	-0.653331	0.00178624	-0.443668	0.0500551	-0.202782	0.391204	-0.53853	0.0142958	-0.345981	0.135112	-0.117762	0.620979	-0.424606	0.0620341	-0.240599	0.306866	-0.371723	0.106571	-0.174216	0.462585	-0.120042	0.614186	0.153028	0.519507	-0.0454216	0.849192	0.557397	0.0106695	0.395634	0.0842271	0.0610309	0.798258	0.394747	0.0849884	0.354334	0.125318	0.217097	0.357883	-0.309662	0.183975	-0.2724	0.245273	0.0635942	0.789963	0.0151352	0.949502	0.149838	0.528352	0.397144	0.082943	0.185186	0.434421	0.206442	0.382525	-0.237713	0.312881	-0.398212	0.0820438	-0.224306	0.341744	-0.109728	0.645147	-0.432407	0.0568951	-0.16435	0.488687	-0.442563	0.0506972	-0.350323	0.129956	-0.292401	0.210928	-0.0122353	0.959169	-0.563456	0.00967804	-0.603527	0.00484012	-0.390292	0.088889	-0.423697	0.062655	-0.672624	0.00115641	-0.65337	0.00178473	-0.00321721	0.98926	0.187768	0.427928	0.307763	0.186819	-0.102972	0.665736	-0.485328	0.0300711	-0.119725	0.615129	-0.180823	0.445513	-0.250776	0.28622	-0.564227	0.00955754	0.127245	0.59293	-0.756777	0.000112402	0.620747	0.00349356
Sobic.005G029200	grey60	0.195176	0.409584	0.031587	0.894828	0.108157	0.649912	0.123708	0.603329	0.2132	0.366788	0.0249661	0.91679	0.104389	0.661398	0.142519	0.548909	-0.548675	0.0122398	-0.609725	0.00431331	-0.589586	0.00622108	-0.271995	0.246004	-0.575441	0.00793741	-0.231527	0.326011	-0.274599	0.241331	-0.196526	0.406289	0.0877133	0.713084	-0.716047	0.000384176	-0.501517	0.0242665	-0.134908	0.570657	-0.389106	0.089949	-0.137117	0.564306	0.413482	0.0699596	0.478174	0.0329595	0.273905	0.24257	-0.0942309	0.692725	0.731146	0.000249796	0.476687	0.0335861	0.522527	0.0180961	0.3121	0.180365	-0.0647519	0.786223	0.0277571	0.907524	0.127934	0.590913	0.425839	0.0611991	0.274246	0.241961	0.240716	0.306624	0.207126	0.380915	-0.225624	0.338838	-0.0323648	0.892252	0.0582319	0.80734	0.421752	0.0639993	0.351637	0.128424	0.269609	0.250335	-0.469672	0.0366689	-0.084777	0.722318	-0.289093	0.216375	-0.165054	0.486799	-0.375013	0.103266	-0.457227	0.0426753	-0.20487	0.386239	0.168899	0.476562	0.410004	0.0725861	0.355779	0.123677	0.219994	0.351345	0.240326	0.307431	0.142476	0.549031	0.411672	0.0713173	0.552999	0.0114393	0.60542	0.00467389	0.3183	0.171403	0.564818	0.00946589	0.161746	0.495692	0.353931	0.125778	0.160755	0.498372	0.547116	0.0125391	0.3731	0.105179	0.56126	0.0100284	0.0983191	0.680056	0.439424	0.052555	0.293431	0.209249	0.513629	0.0205346	0.531304	0.015923	0.689598	0.000768298	0.696386	0.000647509	0.698388	0.000615134	0.817241	1.08968e-05	0.718609	0.000357794	0.578077	0.00759116	0.6086	0.0044052	0.534708	0.0151389	0.588469	0.00634436	0.415529	0.0684468	0.722774	0.000318205	0.508454	0.0220687	0.765337	8.42504e-05	0.260346	0.267607	0.317628	0.172359	0.350338	0.129938	0.596625	0.00548818	0.462184	0.0401981	0.00913097	0.969523	-0.230969	0.32721	-0.299682	0.199257	-0.247536	0.292698	0.184932	0.435062	0.146325	0.538174	0.0614293	0.796967	-0.456581	0.0430067	-0.132614	0.577288	-0.206827	0.38162	0.0526491	0.825524	-0.47143	0.0358765	-0.569282	0.00879679	-0.55321	0.0114015	-0.419091	0.065874	-0.421772	0.0639853	0.260819	0.266707	0.196531	0.406275	0.110016	0.644275	0.439123	0.0527354	0.520951	0.01851	-0.213314	0.366525	-0.0307797	0.897502	-0.113236	0.634549	0.168217	0.47837	0.174553	0.461706	0.18627	0.431687	0.117814	0.620823	0.0576658	0.80918	0.132156	0.578615	0.443338	0.0502462	-0.133979	0.573339	-0.623666	0.00329961	-0.523413	0.0178666	-0.294764	0.207092	-0.258186	0.271741	-0.189022	0.42479	-0.327525	0.158641	-0.456966	0.0428089	-0.380002	0.0983976	-0.117709	0.621137	-0.166582	0.482719	0.178627	0.451149	0.23418	0.320341	-0.566682	0.00918166	-0.191622	0.41833	-0.227089	0.335628	-0.504439	0.0233208	0.133312	0.575268	-0.0929693	0.69665	0.1301	0.584588	-0.220174	0.350942	0.0780811	0.743513	0.0568685	0.811773	-0.239794	0.308537	-0.552405	0.0115468	-0.446647	0.0483558	-0.311195	0.181699	-0.236446	0.315545	-0.332078	0.15259	-0.446623	0.0483691	-0.626888	0.00309597	-0.629513	0.00293794	-0.820057	9.57998e-06	-0.667926	0.00128916	-0.263415	0.261804	-0.0960496	0.687079	-0.28607	0.221435	-0.52024	0.0186995	-0.543826	0.0131903	-0.337344	0.145794	0.0284951	0.905076	-0.355028	0.124528	-0.689309	0.000773837	-0.0648507	0.785905	0.0285795	0.904796	-0.0485991	0.83877	-0.319967	0.169046	0.145527	0.540416	0.61221	0.00411582	0.550467	0.0119028	0.258437	0.271258	0.281648	0.228973	0.514451	0.020299	0.573813	0.00815765	0.524778	0.0175174	0.358198	0.120964	-0.553821	0.0112921	-0.233904	0.320927	0.825964	7.25872e-06
Sobic.005G029700	tomato4	0.0622698	0.794246	0.447414	0.0479255	0.175263	0.459858	0.527558	0.0168234	0.158558	0.504338	0.244487	0.298874	0.0480218	0.840662	-0.249462	0.288837	0.158875	0.503477	0.739767	0.000192897	0.361136	0.117725	0.410563	0.0721595	0.537176	0.01459	0.565584	0.00934829	0.464564	0.039049	0.751516	0.000133433	0.580634	0.00726729	0.438363	0.0531943	0.459687	0.0414318	0.0491861	0.836848	0.234351	0.319976	-0.18264	0.440877	0.39668	0.0833364	0.591168	0.00604971	0.484319	0.030466	0.652491	0.00181914	-0.30691	0.188106	-0.0072885	0.975671	0.177585	0.453839	0.405558	0.0760508	0.513323	0.0206228	0.259722	0.268797	0.0740295	0.756425	0.484126	0.0305419	0.193708	0.413185	-0.517718	0.0193835	0.0924143	0.698379	0.117834	0.620763	0.290216	0.214516	-0.0478883	0.841099	0.0932889	0.695655	-0.0653195	0.784392	-0.214163	0.364575	0.144797	0.54247	-0.238498	0.311239	-0.335444	0.148221	-0.53559	0.0149409	-0.103335	0.664626	0.221069	0.348936	-0.117099	0.622958	-0.354157	0.125521	-0.15207	0.522154	-0.377145	0.101165	-0.468177	0.0373536	-0.68725	0.000814293	-0.555961	0.0109162	-0.428362	0.0595176	-0.681669	0.000933038	-0.69574	0.000658267	0.137393	0.563516	-0.116484	0.624798	0.0723111	0.761921	-0.0766058	0.748207	0.210568	0.372873	0.234224	0.320246	0.30536	0.190461	0.242572	0.302795	0.693393	0.000698634	0.61991	0.00355088	0.674984	0.0010942	0.35274	0.127147	0.281003	0.230088	0.208783	0.377033	0.305783	0.189816	0.278841	0.233843	-0.628743	0.00298357	-0.556469	0.0108284	0.0509888	0.830949	0.057853	0.808571	-0.315708	0.175111	-0.392508	0.0869321	-0.201208	0.39497	-0.42882	0.059216	-0.059268	0.803975	-0.237862	0.312569	-0.656474	0.0016675	-0.708859	0.000467187	-0.538083	0.0143924	-0.493411	0.0270504	-0.268756	0.251895	-0.798264	2.46155e-05	-0.311129	0.181796	-0.556993	0.0107384	-0.594001	0.00575256	-0.718569	0.00035819	-0.699006	0.000605416	-0.711214	0.000438456	-0.212838	0.367622	-0.365952	0.112552	0.021502	0.928305	-0.348525	0.132074	-0.0751076	0.752983	-0.286876	0.220078	0.0290708	0.903166	0.315285	0.175722	-0.0966517	0.685214	-0.384977	0.0937116	-0.258175	0.271762	-0.18141	0.444013	-0.0635522	0.790099	-0.215167	0.362279	0.179267	0.449505	0.43969	0.0523953	0.231082	0.326968	0.373888	0.104388	-0.0827227	0.728801	0.481665	0.0315241	0.286766	0.220262	0.0273476	0.908883	0.336069	0.14742	-0.348875	0.131659	-0.0671973	0.77834	0.259893	0.268471	0.638852	0.00242891	0.828293	6.48831e-06	0.702992	0.000545812	0.74678	0.000155168	0.836336	4.34638e-06	0.682474	0.000915052	0.947986	2.18992e-10	0.742436	0.000177703	0.737914	0.000204083	0.766352	8.13564e-05	0.71287	0.000419165	0.680535	0.000958869	0.872766	5.18322e-07	0.64016	0.0023639	0.781617	4.7057e-05	0.421468	0.0641977	0.431793	0.0572877	0.803922	1.9483e-05	0.56079	0.0101047	0.643392	0.00220941	0.707494	0.000484561	0.791783	3.18957e-05	0.69484	0.000673515	0.624452	0.00324896	0.74685	0.000154829	0.395918	0.0839849	0.307207	0.187658	0.241995	0.303983	0.354452	0.125184	0.688864	0.000782433	0.668134	0.00128304	0.512002	0.0210076	0.300735	0.197607	0.206791	0.381704	-0.0870886	0.715045	-0.0298453	0.900599	0.408894	0.0734402	-0.0871738	0.714777	0.416399	0.0678113	0.51827	0.0192319	0.523261	0.0179058	0.515232	0.020077	0.726257	0.000288021	0.558563	0.0104726	0.716388	0.000380572	-0.179805	0.448121	-0.00200756	0.993298	-0.048563	0.838888	0.402352	0.0786246	0.368829	0.109541	-0.00169126	0.994354	0.356122	0.123289	0.0918851	0.70003	0.300988	0.19721	0.513106	0.0206856	0.0424758	0.858875	-0.59101	0.0060667
Sobic.005G029800	cyan1	-0.526526	0.0170784	-0.449892	0.0465552	-0.609187	0.00435702	-0.233564	0.321651	-0.359238	0.119809	-0.269603	0.250346	-0.324302	0.163023	-0.590594	0.00611141	-0.124224	0.601808	0.232414	0.324109	0.215008	0.362642	-0.0698816	0.769709	0.240402	0.307275	-0.201823	0.393495	-0.235787	0.316935	-0.00843929	0.971831	-0.358356	0.120787	0.226096	0.337802	0.047736	0.841599	-0.480445	0.0320198	-0.29334	0.209398	-0.536133	0.01482	-0.520037	0.0187539	-0.358434	0.120701	-0.123545	0.603809	0.0345394	0.885057	-0.771122	6.8868e-05	-0.614798	0.0039182	-0.590189	0.00615526	-0.142666	0.548491	-0.203316	0.389932	-0.284978	0.223281	-0.453656	0.044532	-0.565329	0.00938722	-0.648923	0.00196466	-0.402125	0.0788097	-0.490243	0.0282044	-0.25318	0.28147	-0.186128	0.432045	-0.129715	0.58571	-0.548312	0.0123089	-0.701953	0.000560856	-0.513951	0.0204419	0.307693	0.186925	-0.270788	0.248189	0.0743485	0.755406	-0.249087	0.289586	-0.222099	0.346638	-0.0861677	0.717939	-0.291689	0.212093	-0.615454	0.00386937	-0.781836	4.66749e-05	-0.725637	0.000293205	-0.738872	0.000198233	-0.623532	0.00330829	-0.404572	0.0768359	-0.603152	0.00487365	-0.689973	0.000761166	-0.687564	0.000808024	0.253703	0.280444	-0.125661	0.597576	0.314096	0.177445	0.0543699	0.81991	0.134401	0.572119	0.001751	0.994154	0.0490975	0.837138	-0.224788	0.340678	0.150775	0.525747	-0.0302484	0.899262	0.147944	0.533636	-0.00240732	0.991963	-0.187063	0.429696	-0.46119	0.0406857	-0.368788	0.109584	-0.485335	0.0300683	-0.684724	0.000866349	-0.377272	0.10104	-0.439719	0.0523777	-0.564663	0.00948987	-0.66921	0.00125167	-0.52808	0.0166954	-0.315882	0.174861	-0.804493	1.90204e-05	-0.429214	0.0589578	-0.443906	0.0499175	0.0300014	0.900081	-0.0774743	0.745442	-0.215867	0.360682	-0.140146	0.55565	0.00458125	0.984706	-0.147944	0.533635	-0.074196	0.755893	0.358095	0.121078	0.245171	0.297482	-0.0912464	0.702023	0.169436	0.475141	0.289207	0.216186	0.435905	0.0546988	0.316249	0.174333	0.35224	0.127725	0.286677	0.220412	0.858674	1.2642e-06	0.636543	0.00254733	0.377646	0.100675	0.55412	0.0112391	0.615349	0.00387715	-0.0200877	0.93301	0.167661	0.479846	-0.0217624	0.927439	0.06085	0.798844	-0.246216	0.295362	0.280441	0.231059	0.152194	0.521811	0.308519	0.185683	-0.0520092	0.827614	-0.0806313	0.735419	0.21983	0.351713	0.290664	0.213777	0.336624	0.146712	0.280428	0.231082	-0.0539537	0.821267	0.0874485	0.713915	0.533715	0.0153644	0.232972	0.322914	0.117325	0.622283	0.0959691	0.687328	0.26299	0.262602	0.504748	0.0232222	0.580331	0.00730506	0.407359	0.0746327	0.194085	0.412259	0.289462	0.215763	0.00297276	0.990076	-0.180995	0.445072	0.41661	0.0676584	0.229066	0.331323	0.172647	0.466686	0.487681	0.0291655	0.0451659	0.850032	0.11607	0.626038	0.075369	0.752149	0.549469	0.0120894	0.237432	0.313471	0.404968	0.0765197	0.25398	0.279902	0.490987	0.02793	0.452591	0.0450974	0.574017	0.0081297	0.764136	8.77909e-05	0.744459	0.000166886	0.650965	0.00188025	0.887405	1.82354e-07	0.815721	1.16707e-05	0.660941	0.00151015	0.801655	2.14148e-05	0.507299	0.0224232	0.250635	0.2865	0.58528	0.0067077	0.489849	0.0283505	0.432787	0.0566534	0.266683	0.255712	0.31157	0.181145	0.508351	0.0221002	0.672359	0.00116358	-0.0191235	0.936219	0.161708	0.495796	0.0649668	0.78553	0.241633	0.304729	0.243184	0.301539	-0.0919322	0.699883	-0.031511	0.89508	0.0393623	0.869131	-0.185646	0.433261	-0.27838	0.234651	-0.327947	0.158073	-0.197743	0.40333	-0.270739	0.248277	0.53539	0.0149855	-0.0247041	0.91766	-0.547652	0.0124355
Sobic.005G030100	blue4	0.0644888	0.787073	0.0995697	0.676197	-0.0639714	0.788744	0.534432	0.0152014	0.517764	0.0193709	0.570655	0.00859889	0.616281	0.00380856	0.202569	0.391712	-0.120904	0.611626	-0.0843299	0.723727	0.178871	0.450522	0.393805	0.0858026	0.306196	0.189189	-0.420395	0.0649499	-0.284663	0.223815	0.179867	0.447963	-0.0282942	0.905742	-0.628791	0.00298069	-0.566971	0.00913819	-0.545987	0.0127595	-0.501511	0.0242687	-0.437296	0.0538436	0.164086	0.489394	0.189026	0.424781	0.504643	0.0232558	0.204869	0.386242	-0.0788538	0.741058	-0.132657	0.577163	-0.276265	0.238373	-0.294301	0.20784	-0.551758	0.0116646	-0.785404	4.08088e-05	-0.73704	0.000209556	-0.223839	0.342776	-0.392899	0.0865902	-0.354799	0.124789	-0.1312	0.581389	-0.53577	0.0149007	-0.620567	0.00350582	-0.737979	0.000203686	-0.551204	0.0117664	-0.477455	0.0332611	-0.57977	0.00737545	-0.881201	2.88646e-07	-0.930947	2.63413e-09	-0.912487	2.07408e-08	-0.766475	8.10105e-05	-0.826382	7.11481e-06	-0.787475	3.77047e-05	-0.76963	7.25821e-05	-0.61473	0.00392331	-0.337165	0.146022	-0.182326	0.441675	-0.335108	0.148654	-0.487702	0.0291575	-0.757295	0.000110496	-0.663264	0.00143339	-0.336477	0.146899	-0.366435	0.112042	0.759958	0.000101122	0.666266	0.00133906	0.920447	9.05629e-09	0.938639	9.36249e-10	0.939277	8.54196e-10	0.755745	0.000116287	0.916542	1.37395e-08	0.864372	8.92113e-07	-0.0318543	0.893943	0.389582	0.0895218	0.436274	0.0544705	0.52396	0.0177258	0.678888	0.000997442	0.423808	0.0625791	0.522221	0.0181758	0.374497	0.103779	0.286865	0.220097	0.479729	0.0323136	0.575808	0.0078885	0.675593	0.00107859	0.326576	0.159922	0.544909	0.0129729	0.744319	0.000167613	0.21468	0.363391	0.678865	0.000997999	0.703118	0.000544018	0.218033	0.355763	0.48384	0.0306547	0.707634	0.00048276	0.642773	0.00223834	0.760649	9.88019e-05	0.0446803	0.851627	0.346507	0.13448	-0.305371	0.190445	-0.571356	0.0084993	-0.400779	0.0799113	0.321336	0.167127	0.108877	0.647727	-0.0396443	0.868201	0.293455	0.209211	0.5669	0.0091489	0.688659	0.000786436	0.0988849	0.67831	-0.123665	0.603455	0.169894	0.47393	0.393574	0.0860032	0.389667	0.0894457	0.261438	0.265533	0.216828	0.358495	-0.140045	0.555937	0.463637	0.0394936	0.405095	0.0764188	0.204014	0.388271	0.339734	0.142781	0.754532	0.000121	0.674945	0.00109518	0.570908	0.0085629	0.730279	0.000256242	0.456141	0.0432337	0.620832	0.00348777	0.747228	0.000152991	0.0147635	0.950741	0.0551965	0.817216	-0.0175515	0.941453	-0.495717	0.0262341	-0.12631	0.59567	-0.449398	0.0468258	-0.212066	0.369404	0.140936	0.5534	-0.336712	0.146599	0.0886553	0.710129	0.138627	0.559983	-0.225314	0.33952	0.101993	0.668742	-0.0173133	0.942246	0.15832	0.504986	0.340489	0.141839	0.557006	0.0107362	0.360301	0.118639	0.891367	1.34093e-07	0.793692	2.95797e-05	0.544827	0.0129893	0.740912	0.000186248	0.763923	8.84333e-05	0.631995	0.0027947	0.170067	0.473473	0.0697154	0.770243	0.478507	0.0328202	0.398359	0.0819207	0.273207	0.243822	0.43227	0.0569827	0.250354	0.287059	0.343679	0.137904	0.0193059	0.935612	-0.123686	0.603394	-0.0800566	0.73724	0.0261112	0.912987	-0.350643	0.129581	-0.352584	0.127327	-0.642453	0.00225341	-0.256706	0.274596	-0.473926	0.0347744	0.0391727	0.869757	-0.465315	0.038692	-0.511164	0.0212545	-0.14381	0.545256	-0.0746717	0.754374	-0.507173	0.0224624	-0.356304	0.123085	-0.0688084	0.773157	0.206482	0.382432	0.427146	0.0603236	0.0621674	0.794578	-0.350772	0.129431	-0.158549	0.504364	0.0649857	0.785469	-0.286125	0.221341	-0.439467	0.0525288	0.513249	0.0206444	-0.948011	2.18042e-10	0.399326	0.0811133
Sobic.005G030300	mediumblue	-0.22286	0.344946	-0.0376543	0.874766	-0.111788	0.638914	0.159861	0.500796	-0.113323	0.634287	-0.0764275	0.748775	-0.0578154	0.808694	-0.393479	0.0860856	-0.369595	0.108749	0.188964	0.424935	0.0449895	0.850611	0.0620242	0.795041	0.0271272	0.909614	0.0221705	0.926081	0.0753096	0.752339	0.309934	0.183568	0.127393	0.592494	0.0199962	0.933315	0.0813099	0.733269	-0.372757	0.105525	-0.241175	0.305674	-0.378496	0.0998492	0.0292942	0.902426	0.302585	0.194727	0.139726	0.556847	0.0873471	0.714233	-0.256774	0.274464	-0.211413	0.370915	-0.0372197	0.876201	0.167812	0.479444	0.00539316	0.981996	0.0337081	0.887807	-0.178138	0.452411	0.144442	0.543473	-0.133121	0.57582	-0.204243	0.387727	0.122161	0.6079	-0.0452716	0.849685	0.1792	0.449675	0.143454	0.546263	0.0815614	0.732473	-0.150342	0.526948	-0.0314298	0.895348	0.0324173	0.892078	-0.298131	0.201706	-0.200739	0.396096	-0.524514	0.0175844	-0.317119	0.173085	-0.23695	0.314482	-0.364868	0.113702	-0.438704	0.0529878	-0.26184	0.264772	-0.429247	0.0589363	-0.513952	0.0204417	-0.464331	0.0391606	-0.315495	0.175419	-0.34852	0.13208	-0.463954	0.0393411	-0.329179	0.156424	0.514374	0.020321	0.282106	0.228184	0.260509	0.267297	0.15681	0.50911	0.168635	0.47726	0.286327	0.221001	0.399442	0.0810166	0.224801	0.340652	0.685353	0.000853129	0.599736	0.00518774	0.664412	0.00139667	0.610678	0.00423667	0.259877	0.268502	0.233428	0.321941	0.462915	0.0398428	0.345496	0.135697	-0.254058	0.279749	-0.194283	0.411773	-0.0506976	0.831901	0.0267028	0.911023	-0.299985	0.198781	-0.00340501	0.988633	-0.133483	0.574773	-0.169695	0.474456	0.108845	0.647822	0.0984477	0.679659	-0.19228	0.416703	-0.256961	0.274103	-0.227887	0.333886	0.0946232	0.691506	0.195743	0.408198	-0.404228	0.0771112	-0.328622	0.157168	-0.308479	0.185743	-0.134062	0.573099	-0.183966	0.437508	-0.237283	0.313784	-0.0525116	0.825973	-0.0478635	0.841181	-0.0322641	0.892586	-0.050431	0.832773	-0.0374351	0.87549	0.268715	0.25197	0.0606192	0.799592	0.0501312	0.833754	0.410288	0.0723694	0.18989	0.42263	0.210815	0.372301	0.195265	0.409367	0.0712868	0.765202	0.358704	0.120401	0.137596	0.562934	0.304337	0.192027	0.328162	0.157784	0.30513	0.190812	0.410439	0.0722536	0.185514	0.433593	0.570825	0.00857476	0.587259	0.00648025	0.297296	0.203033	0.311966	0.180562	-0.0658213	0.782773	-0.268243	0.252837	-0.125803	0.597161	0.0542327	0.820357	0.235008	0.318582	0.183096	0.439717	0.306778	0.188307	0.389859	0.0892748	0.417058	0.0673333	0.492426	0.0274053	0.2865	0.22071	0.384848	0.0938317	0.369362	0.108989	0.484919	0.0302305	0.133857	0.573692	0.388561	0.0904388	0.224922	0.340384	0.340537	0.141779	0.223408	0.34373	0.195991	0.407593	0.536699	0.0146947	0.426403	0.0608201	0.396442	0.0835379	0.641949	0.0022773	0.602428	0.00493887	0.438142	0.0533281	0.399996	0.0805573	0.590369	0.00613582	0.52474	0.017527	0.299446	0.199628	0.322207	0.165915	0.297478	0.202744	0.418207	0.0665056	0.260623	0.267081	0.383114	0.0954468	0.561742	0.00995059	0.535233	0.0150207	0.323916	0.163552	0.103487	0.664161	0.246206	0.295381	0.105501	0.658003	0.364092	0.11453	0.467095	0.0378555	0.289879	0.215072	0.384642	0.0940225	0.666039	0.00134599	0.43479	0.0553918	0.481804	0.0314679	0.457947	0.0423084	0.474948	0.0343307	0.483167	0.0309217	0.532336	0.0156819	0.401685	0.0791683	0.336405	0.14699	0.477081	0.033419	0.357552	0.121684	0.367566	0.110856	0.314842	0.176362	-0.138301	0.560917	-0.19828	0.402027
Sobic.005G030400	coral	-0.418339	0.0664109	-0.0614181	0.797004	-0.164589	0.488045	0.104077	0.662355	-0.265454	0.257993	0.0187833	0.937352	-0.00434459	0.985496	-0.364415	0.114185	0.279839	0.232106	0.700661	0.000580036	0.669178	0.00125261	0.355609	0.123869	0.607323	0.00451154	0.288284	0.217722	0.331975	0.152725	0.461576	0.0404959	0.0676483	0.776888	0.585492	0.00668296	0.509995	0.0216026	-0.08017	0.736881	0.119129	0.616903	-0.176344	0.457049	-0.351762	0.128278	-0.236354	0.315737	-0.1326	0.577327	0.119424	0.616025	-0.898759	7.31205e-08	-0.667588	0.0012992	-0.580847	0.00724084	-0.207115	0.380943	-0.0364859	0.878624	-0.10769	0.651331	-0.356708	0.12263	-0.281818	0.22868	-0.368879	0.109489	-0.271445	0.246997	-0.078294	0.742836	0.190109	0.422084	0.119394	0.616115	-0.0470286	0.843918	-0.431243	0.0576407	-0.399221	0.0812005	-0.325806	0.160967	0.334792	0.14906	-0.239323	0.309517	0.0277725	0.907473	-0.35829	0.12086	0.0196861	0.934346	0.110822	0.641834	-0.260342	0.267615	-0.59575	0.00557527	-0.664459	0.00139519	-0.719993	0.0003442	-0.587478	0.00645555	-0.584266	0.00682673	-0.404617	0.0767996	-0.692473	0.000715012	-0.887706	1.78219e-07	-0.780526	4.9003e-05	0.046881	0.844402	-0.396671	0.0833442	0.168293	0.478168	-0.158588	0.504258	0.0635695	0.790043	-0.216611	0.358987	-0.0142773	0.952361	-0.249493	0.288775	0.183823	0.437871	-0.0225434	0.924841	0.0916454	0.700778	-0.147351	0.535296	-0.339022	0.143674	-0.56813	0.00896562	-0.373163	0.105116	-0.361087	0.117779	-0.894712	1.0248e-07	-0.768881	7.45119e-05	-0.528843	0.0165099	-0.457451	0.0425608	-0.731027	0.000250677	-0.511	0.0213029	-0.43416	0.0557863	-0.66612	0.00134353	-0.221591	0.347771	-0.514032	0.0204187	-0.22922	0.33099	-0.311405	0.181388	-0.335156	0.148591	-0.446844	0.048245	-0.139535	0.557391	-0.170727	0.471732	0.143891	0.545026	0.151908	0.522603	0.084502	0.723185	-0.274341	0.241791	-0.307785	0.186786	-0.108791	0.647987	0.524893	0.0174883	0.267458	0.25428	0.395877	0.0840196	0.105578	0.657767	0.600178	0.00514619	0.550486	0.0118991	0.666501	0.0013319	0.738514	0.000200401	0.614729	0.00392335	-0.0680379	0.775634	0.0811355	0.733821	0.0704661	0.767834	-0.0729528	0.759867	-0.231283	0.326534	0.547245	0.0125141	0.418204	0.0665073	0.468369	0.0372651	0.241404	0.3052	0.113268	0.634452	0.288945	0.216621	0.352616	0.127291	0.312155	0.180284	0.295311	0.20621	-0.347251	0.133589	0.186142	0.432011	0.674162	0.00111554	0.437469	0.0537374	0.462455	0.0400662	0.366115	0.11238	0.343073	0.138645	0.562037	0.00990333	0.546968	0.0125678	0.691417	0.000734215	0.425844	0.0611962	0.424648	0.0620058	0.134963	0.570499	0.111833	0.638778	0.571355	0.00849944	0.499038	0.0250926	0.481772	0.0314807	0.780928	4.82774e-05	0.186926	0.430039	0.341232	0.140915	0.301405	0.196561	0.59199	0.00596227	0.275239	0.240192	0.410901	0.0719016	0.619973	0.00354652	0.858989	1.24061e-06	0.78415	4.27925e-05	0.746037	0.000158842	0.61505	0.0038994	0.635363	0.00260969	0.770263	7.09872e-05	0.798501	2.43791e-05	0.801132	2.1884e-05	0.932927	2.04219e-09	0.906102	3.81688e-08	0.602647	0.00491906	0.313725	0.177985	0.448946	0.0470746	0.491394	0.0277809	0.742494	0.000177385	0.417213	0.0672208	0.319401	0.169843	0.560387	0.0101705	0.733348	0.000234049	0.379321	0.0990527	0.359297	0.119745	0.256406	0.275175	0.570003	0.00869246	0.0099059	0.966938	-0.284304	0.224426	-0.238663	0.310893	0.164044	0.489506	0.00441493	0.985262	-0.241988	0.303996	-0.315888	0.174852	-0.318386	0.171281	-0.238947	0.310301	0.771111	6.88947e-05	0.00992469	0.966875	-0.834277	4.82547e-06
Sobic.005G030500	magenta	-0.176361	0.457007	-0.494549	0.0266452	-0.328017	0.157978	-0.820876	9.22396e-06	-0.539587	0.0140694	-0.694525	0.000678906	-0.691617	0.000730547	-0.250435	0.286896	-0.100809	0.672382	-0.400534	0.080113	-0.440021	0.0521972	-0.672539	0.00115872	-0.526031	0.0172017	-0.107111	0.653094	-0.267439	0.254315	-0.670253	0.00122189	-0.455834	0.0433921	0.195194	0.409539	0.0777753	0.744485	0.226068	0.337865	0.0860871	0.718193	0.178261	0.452092	-0.416891	0.0674544	-0.484461	0.03041	-0.567436	0.00906867	-0.426646	0.0606579	0.124196	0.601891	0.0233796	0.922062	0.069885	0.769699	0.12759	0.591919	0.13634	0.566538	0.358407	0.120731	0.440378	0.0519849	-0.210296	0.373506	0.02654	0.911563	0.38168	0.0967987	-0.233983	0.32076	0.13418	0.572758	0.197832	0.403114	0.491709	0.0276655	0.240701	0.306656	0.16488	0.487264	0.321506	0.166891	0.640562	0.0023442	0.765473	8.38593e-05	0.849157	2.19142e-06	0.826266	7.15446e-06	0.542441	0.0134726	0.431659	0.0573735	0.573347	0.00822152	0.510791	0.0213651	0.14512	0.541561	0.178695	0.450976	0.272184	0.245663	0.53259	0.015623	0.732218	0.000242022	0.63288	0.00274506	0.507117	0.0224797	0.493984	0.0268459	-0.588622	0.00632744	-0.444056	0.0498314	-0.622182	0.00339702	-0.605264	0.00468741	-0.738322	0.000201578	-0.576238	0.00783143	-0.817399	1.08187e-05	-0.77702	5.57355e-05	-0.334038	0.150036	-0.594736	0.00567749	-0.619971	0.0035467	-0.577481	0.00766839	-0.602701	0.00491422	-0.474666	0.0344529	-0.675835	0.00107245	-0.551274	0.0117534	0.00566043	0.981104	-0.0446936	0.851583	-0.473516	0.0349538	-0.682911	0.000905414	-0.195281	0.409326	-0.350186	0.130116	-0.485431	0.0300306	-0.16866	0.477196	-0.658389	0.00159843	-0.499758	0.0248504	0.271079	0.247661	0.0278696	0.907151	-0.291196	0.212902	-0.241302	0.305412	-0.443783	0.0499887	0.269794	0.249997	-0.21935	0.352793	0.681906	0.000927704	0.745569	0.000161193	0.635087	0.00262444	0.238443	0.311354	0.392411	0.0870172	0.190145	0.421993	0.0185711	0.938058	-0.315078	0.176021	-0.238123	0.312022	0.140865	0.553603	0.273365	0.243539	-0.206115	0.383298	-0.44659	0.048388	-0.18005	0.447492	-0.116695	0.624167	-0.0138999	0.95362	0.157577	0.507014	-0.290136	0.214648	-0.236652	0.31511	-0.320275	0.168613	-0.500985	0.0244421	-0.711481	0.000435298	-0.84242	3.16402e-06	-0.559536	0.0103104	-0.789677	3.46304e-05	-0.516632	0.019684	-0.440431	0.0519529	-0.638472	0.00244809	0.326177	0.160463	0.122385	0.60724	0.0924943	0.69813	0.0945596	0.691703	-0.33536	0.14833	0.00397465	0.986731	-0.106657	0.654477	-0.374735	0.103543	0.0347863	0.884241	-0.486847	0.0294839	-0.376117	0.102174	-0.0757984	0.75078	-0.404697	0.0767361	-0.433675	0.0560911	-0.37799	0.100341	-0.679177	0.000990592	-0.78179	4.67546e-05	-0.620045	0.00354156	-0.869064	6.61575e-07	-0.855177	1.55432e-06	-0.825827	7.30647e-06	-0.718221	0.000361689	-0.81449	1.2332e-05	-0.74751	0.000151635	-0.619779	0.00355994	-0.408117	0.0740423	-0.690637	0.000748669	-0.604219	0.00477878	-0.20207	0.392904	-0.262929	0.262717	-0.218341	0.355067	-0.240623	0.306816	-0.170054	0.473507	-0.16741	0.480514	-0.0335965	0.888176	-0.187078	0.429657	0.0843795	0.723571	0.40968	0.0728346	0.549499	0.0120838	0.00509016	0.983008	0.360128	0.118829	-0.0760433	0.749999	0.168403	0.477876	0.243934	0.300003	-0.292393	0.21094	-0.360185	0.118766	0.0778144	0.744361	-0.131191	0.581416	0.125599	0.59776	-0.170785	0.471579	-0.35276	0.127124	-0.280616	0.230757	-0.0583307	0.807019	0.0100286	0.966529	-0.292078	0.211456	0.179657	0.448502	0.0948055	0.690939	-0.608715	0.0043958	0.685693	0.000846053	-0.03495	0.883699
Sobic.005G030600	darkseagreen	-0.0761723	0.749588	0.017243	0.94248	-0.122079	0.608145	0.497604	0.0255806	0.380995	0.0974489	0.447031	0.0481401	0.541269	0.0137151	0.0694606	0.771062	-0.274816	0.240945	-0.118104	0.619958	0.11209	0.638005	0.304555	0.191692	0.17536	0.459605	-0.406682	0.0751638	-0.285588	0.222249	0.191354	0.418994	-0.0322759	0.892547	-0.656004	0.0016848	-0.523309	0.0178932	-0.595167	0.00563381	-0.59613	0.00553727	-0.533933	0.0153146	0.125688	0.597499	0.244353	0.299149	0.442298	0.0508516	0.129234	0.587112	-0.0910826	0.702535	-0.180543	0.44623	-0.258589	0.270966	-0.195245	0.409416	-0.537071	0.0146131	-0.707258	0.000487627	-0.739846	0.000192429	-0.154399	0.515724	-0.412922	0.0703772	-0.292775	0.210317	-0.0501845	0.83358	-0.48378	0.0306783	-0.496434	0.0259841	-0.590772	0.00609229	-0.448286	0.0474398	-0.419278	0.0657407	-0.471138	0.0360075	-0.820001	9.60461e-06	-0.914686	1.66305e-08	-0.867813	7.17241e-07	-0.844963	2.75994e-06	-0.860299	1.14637e-06	-0.842495	3.15142e-06	-0.846378	2.55527e-06	-0.680438	0.000961093	-0.373073	0.105206	-0.292963	0.21001	-0.423138	0.0630393	-0.517034	0.0195722	-0.712416	0.000424382	-0.636391	0.00255532	-0.364206	0.114408	-0.326302	0.160293	0.846312	2.56453e-06	0.685221	0.000855895	0.941841	5.84871e-10	0.914542	1.68759e-08	0.873583	4.90638e-07	0.805617	1.81381e-05	0.956422	4.59421e-11	0.880726	2.98671e-07	0.0861198	0.71809	0.53956	0.0140751	0.53194	0.0157741	0.639262	0.00240837	0.665515	0.00136215	0.442462	0.0507562	0.619562	0.00357493	0.495624	0.0262667	0.278567	0.234323	0.456498	0.0430493	0.505072	0.0231198	0.643063	0.00222477	0.217049	0.357993	0.455431	0.0436015	0.632859	0.00274624	0.237307	0.313733	0.707917	0.000479124	0.75355	0.000124933	0.262006	0.264459	0.46082	0.0408684	0.638792	0.00243191	0.686271	0.000834142	0.825448	7.43968e-06	-0.00494499	0.983492	0.228638	0.332251	-0.293509	0.209123	-0.524781	0.0175165	-0.311036	0.181934	0.240979	0.30608	0.132132	0.578685	-0.0117021	0.960947	0.331967	0.152735	0.549193	0.0121415	0.679097	0.000992475	0.138565	0.560162	-0.104834	0.660038	0.148176	0.532987	0.438203	0.053291	0.392216	0.0871886	0.377559	0.100761	0.353202	0.126615	0.00114988	0.996161	0.625312	0.00319422	0.509263	0.0218232	0.302941	0.194176	0.449699	0.0466606	0.768357	7.58871e-05	0.742283	0.000178547	0.617568	0.00371548	0.839236	3.74207e-06	0.614458	0.00394372	0.711382	0.000436469	0.821393	9.0051e-06	0.111635	0.639377	0.0684756	0.774227	-0.0555105	0.816193	-0.531499	0.0158772	-0.131152	0.581528	-0.399384	0.0810646	-0.176038	0.457844	0.156403	0.510222	-0.282971	0.2267	0.150662	0.526059	0.212921	0.36743	-0.119334	0.616292	0.158861	0.503515	0.104001	0.662585	0.0528187	0.824971	0.338064	0.144882	0.505111	0.0231074	0.341527	0.14055	0.89182	1.2936e-07	0.728287	0.000271585	0.627872	0.00303594	0.74564	0.000160834	0.760438	9.95058e-05	0.720198	0.000342223	0.275785	0.239223	0.12999	0.58491	0.482982	0.0309953	0.488305	0.0289293	0.389078	0.0899742	0.495678	0.0262479	0.311731	0.180908	0.328139	0.157815	0.0432077	0.856468	-0.137876	0.562131	-0.0305959	0.898111	0.181602	0.443521	-0.174848	0.460939	-0.219332	0.352834	-0.547288	0.0125058	-0.172708	0.466528	-0.36788	0.110527	0.194331	0.411654	-0.320531	0.168254	-0.45406	0.044319	-0.000653819	0.997817	0.101717	0.669589	-0.357419	0.121833	-0.22829	0.333008	0.0776253	0.744962	0.398442	0.0818509	0.572388	0.00835445	0.261442	0.265526	-0.149752	0.528592	0.0382606	0.872765	0.219104	0.353346	-0.103863	0.663008	-0.276026	0.238797	0.470673	0.0362162	-0.900423	6.33821e-08	0.397252	0.0828515
Sobic.005G031000	cyan	-0.262347	0.263815	-0.259684	0.268869	-0.519834	0.0188082	0.225674	0.338729	0.165622	0.485281	0.13766	0.562751	0.090049	0.705765	-0.363107	0.115588	-0.466376	0.0381914	-0.133151	0.575731	-0.0568144	0.811949	0.010002	0.966618	0.129742	0.585632	-0.472702	0.0353117	-0.524975	0.0174675	0.0330495	0.889986	-0.204414	0.387322	-0.542816	0.0133956	-0.557422	0.0106652	-0.794798	2.83059e-05	-0.748024	0.000149187	-0.8511	1.9646e-06	-0.034591	0.884886	0.16722	0.481018	0.46915	0.036907	0.233417	0.321965	-0.297802	0.202228	-0.288578	0.217233	-0.297977	0.20195	-0.0198582	0.933774	-0.424554	0.0620695	-0.663258	0.00143359	-0.697152	0.000634951	-0.30024	0.198381	-0.58479	0.00676502	-0.563695	0.00964063	-0.496994	0.0257905	-0.727383	0.000278803	-0.570911	0.00856253	-0.580824	0.00724369	-0.557574	0.0106394	-0.72269	0.000318956	-0.739136	0.000196644	-0.50042	0.0246295	-0.839111	3.76647e-06	-0.688556	0.000788433	-0.793977	2.92463e-05	-0.918462	1.1222e-08	-0.740629	0.000187875	-0.799623	2.32866e-05	-0.820647	9.32204e-06	-0.665258	0.00137012	-0.561298	0.0100223	-0.778792	5.224e-05	-0.801996	2.11141e-05	-0.807551	1.67032e-05	-0.697996	0.000621367	-0.537186	0.0145879	-0.560054	0.010225	0.79892	2.39657e-05	0.557489	0.0106539	0.88328	2.4819e-07	0.770293	7.09118e-05	0.794111	2.90916e-05	0.814407	1.23776e-05	0.786801	3.86916e-05	0.648514	0.00198195	0.218682	0.354298	0.481887	0.0314343	0.61784	0.00369603	0.593502	0.00580402	0.601465	0.00502676	0.265234	0.258402	0.352416	0.127522	0.163108	0.492023	-0.0355232	0.881805	0.329725	0.155696	0.334756	0.149107	0.24677	0.294241	-0.103435	0.664319	0.147411	0.535127	0.391586	0.087742	-0.259092	0.270002	0.233483	0.321823	0.380337	0.0980774	0.188472	0.426166	0.286867	0.220093	0.338532	0.144291	0.473986	0.0347481	0.604529	0.00475152	-0.245516	0.296781	-0.0761309	0.74972	-0.0986771	0.678951	-0.399208	0.0812114	-0.351048	0.129109	0.360717	0.118182	0.213008	0.36723	0.00515262	0.982799	0.25202	0.283756	0.496651	0.0259089	0.594088	0.00574364	0.477655	0.0331769	0.0364134	0.878863	0.0310448	0.896624	0.417293	0.0671635	0.431137	0.0577088	0.0972291	0.683426	0.254495	0.278894	-0.151267	0.524382	0.480757	0.0318926	0.20842	0.377881	0.138953	0.559053	0.274315	0.241838	0.587282	0.00647769	0.390678	0.0885456	0.226358	0.337227	0.693202	0.000702	0.491145	0.0278718	0.593334	0.0058214	0.756879	0.000112025	0.18837	0.426419	0.0376304	0.874845	0.166668	0.482488	-0.256176	0.275622	-0.00933777	0.968833	-0.20553	0.384679	0.138196	0.561215	0.482451	0.0312075	0.143402	0.546408	0.280287	0.231327	0.279121	0.233356	0.139286	0.558102	0.315504	0.175405	0.0141794	0.952688	0.240858	0.306331	0.410702	0.0720534	0.41155	0.0714096	0.426188	0.0609644	0.657589	0.00162698	0.540055	0.01397	0.509737	0.0216801	0.838789	3.83006e-06	0.790408	3.36589e-05	0.801423	2.16217e-05	0.192578	0.415968	0.163519	0.490918	0.43333	0.0563092	0.581645	0.00714236	0.703366	0.000540493	0.724759	0.000300684	0.420832	0.064643	0.643873	0.00218719	0.453053	0.0448515	0.105082	0.659281	0.311819	0.180778	0.205795	0.384053	-0.150265	0.527164	0.059804	0.802236	-0.309127	0.184772	-0.10136	0.670687	-0.342033	0.139925	0.349828	0.130537	-0.0201224	0.932894	-0.0554568	0.816368	-0.180377	0.446654	0.110556	0.642639	-0.24013	0.307838	-0.156176	0.510845	0.110199	0.64372	0.291994	0.211593	0.442252	0.0508789	0.170939	0.471175	-0.243253	0.301397	-0.143091	0.547287	0.0781576	0.743269	-0.0516025	0.828943	-0.295828	0.20538	0.477404	0.0332829	-0.678736	0.00100108	0.16837	0.477965
Sobic.005G031100	mediumorchid	0.0234846	0.921712	0.334829	0.149013	0.347801	0.132934	0.678646	0.00100322	0.391231	0.0880562	0.656571	0.00166393	0.832763	5.20648e-06	0.378303	0.100037	0.221465	0.348051	0.314626	0.176676	0.588041	0.00639215	0.72311	0.000315179	0.488926	0.0286955	-0.0317506	0.894286	0.280368	0.231185	0.542572	0.0134457	0.239051	0.310085	-0.196046	0.407457	-0.0553929	0.816576	-0.179614	0.448611	-0.0770153	0.746903	-0.013823	0.953876	0.099604	0.676091	0.10759	0.651635	0.202451	0.391994	0.0852866	0.720712	-0.271252	0.247348	-0.267369	0.254444	-0.414293	0.0693569	-0.445303	0.0491167	-0.454697	0.0439846	-0.533936	0.0153138	-0.653343	0.00178577	-0.119107	0.616968	-0.229033	0.331395	-0.0352722	0.882634	0.400601	0.0800577	0.0423749	0.859207	-0.204671	0.386712	-0.424432	0.0621525	-0.37766	0.100662	-0.136175	0.567013	-0.177121	0.455038	-0.662751	0.00145005	-0.735204	0.000221448	-0.690517	0.00075092	-0.684668	0.000867536	-0.409977	0.0726072	-0.515175	0.0200932	-0.625639	0.00317366	-0.495965	0.0261473	-0.205883	0.383843	-0.178157	0.452362	-0.118583	0.61853	-0.264475	0.259818	-0.527989	0.0167177	-0.661661	0.00148598	-0.443139	0.0503618	-0.342116	0.139822	0.582233	0.00707051	0.392725	0.0867423	0.702362	0.000554889	0.654327	0.00174785	0.667045	0.00131544	0.360286	0.118656	0.752593	0.000128873	0.64487	0.00214167	-0.00200919	0.993292	0.331427	0.153445	0.262045	0.264385	0.368097	0.110302	0.325497	0.161387	0.199622	0.398783	0.470584	0.0362561	0.444276	0.0497044	0.0707732	0.766849	0.0441747	0.853289	0.255793	0.276366	0.584429	0.00680743	0.160277	0.499667	0.373927	0.104349	0.470982	0.0360774	0.325281	0.161683	0.803781	1.95983e-05	0.581176	0.00720008	0.106212	0.655834	0.326939	0.159431	0.550861	0.0118297	0.431587	0.0574196	0.651924	0.00184165	0.183803	0.437921	0.546988	0.012564	-0.335728	0.147857	-0.40351	0.0776881	-0.2952	0.206389	-0.0793623	0.739443	-0.0336568	0.887976	0.199905	0.398103	0.391038	0.0882263	0.549991	0.0119914	0.552855	0.0114653	0.0411663	0.863187	0.082328	0.730048	0.534654	0.015151	0.619713	0.00356448	0.491812	0.0276282	0.480314	0.0320734	0.318043	0.171768	0.133782	0.573907	0.455817	0.0434011	0.470867	0.0361289	0.579924	0.00735609	0.599683	0.00519276	0.879304	3.30491e-07	0.917599	1.22979e-08	0.848258	2.30382e-06	0.774653	6.07215e-05	0.644213	0.00217155	0.677156	0.00103944	0.660132	0.00153769	-0.235655	0.317213	0.102698	0.666579	0.0128236	0.957208	-0.357825	0.121379	0.0255611	0.914814	-0.288408	0.217514	-0.273188	0.243856	0.0174967	0.941635	-0.329875	0.155496	0.255883	0.27619	0.194329	0.41166	-0.199837	0.398265	-0.0314364	0.895327	0.180033	0.447537	0.188678	0.425649	0.37852	0.0998266	0.668262	0.00127928	0.505513	0.0229805	0.853587	1.70448e-06	0.820123	9.55095e-06	0.615386	0.00387444	0.631237	0.00283778	0.565175	0.00941086	0.532075	0.0157426	0.511234	0.0212336	0.426753	0.0605863	0.712187	0.000427033	0.524691	0.0175394	0.154149	0.516413	0.345462	0.135738	0.407785	0.0743006	0.281254	0.229653	-0.012045	0.959804	0.115475	0.627822	0.0116919	0.960981	0.350436	0.129824	-0.00960096	0.967955	-0.233742	0.321271	-0.354261	0.125402	0.118707	0.618159	-0.0787269	0.74146	0.00175861	0.994129	-0.25755	0.272965	-0.335198	0.148538	0.318522	0.171087	0.176421	0.456849	-0.260935	0.266488	-0.00669399	0.977655	0.0303035	0.89908	0.174538	0.461745	0.36234	0.116417	0.261379	0.265646	-0.0419638	0.860561	0.043518	0.855447	0.082768	0.728657	-0.335583	0.148043	-0.30892	0.185082	0.660883	0.00151211	-0.773857	6.24809e-05	0.0673434	0.777869
Sobic.005G032300	coral1	-0.028783	0.904121	0.0707373	0.766964	0.252771	0.282276	-0.390504	0.0887005	-0.418845	0.0660493	-0.359493	0.119528	-0.31909	0.170284	-0.013799	0.953956	0.370534	0.107784	0.314857	0.176342	0.117621	0.6214	-0.0806095	0.735488	-0.0344743	0.885272	0.44368	0.0500479	0.497267	0.0256964	-0.00658093	0.978032	0.0495762	0.83557	0.774124	6.18858e-05	0.715936	0.000385357	0.522765	0.0180341	0.679431	0.000984583	0.595384	0.00561196	-0.202259	0.392454	-0.21885	0.35392	-0.534344	0.0152212	-0.233786	0.321179	-0.0760519	0.749972	-0.0234833	0.921717	0.125022	0.599456	0.0720668	0.762703	0.444791	0.0494091	0.683522	0.000892085	0.58549	0.00668322	0.20589	0.383828	0.310584	0.182603	0.312409	0.179911	0.362317	0.116441	0.7127	0.000421115	0.634326	0.00266551	0.674306	0.00111177	0.486928	0.0294531	0.456434	0.0430824	0.626835	0.00309923	0.727781	0.000275604	0.764225	8.75244e-05	0.744708	0.00016559	0.639158	0.00241357	0.893099	1.16788e-07	0.772172	6.63531e-05	0.708869	0.000467066	0.541504	0.0136661	0.341329	0.140795	0.193879	0.412765	0.382248	0.0962617	0.475982	0.0338865	0.645838	0.00209823	0.437528	0.0537016	0.152149	0.521936	0.222895	0.344868	-0.566708	0.00917767	-0.485419	0.0300354	-0.830616	5.7916e-06	-0.782002	4.63856e-05	-0.824793	7.67532e-06	-0.85034	2.05077e-06	-0.691335	0.00073571	-0.780238	4.95295e-05	0.203709	0.388996	-0.281864	0.228602	-0.326657	0.159812	-0.348162	0.132504	-0.569797	0.00872211	-0.358529	0.120595	-0.322596	0.165375	-0.268727	0.251949	-0.353432	0.126351	-0.638685	0.0024373	-0.61962	0.00357093	-0.55317	0.0114087	-0.278884	0.233769	-0.502897	0.0238163	-0.656002	0.00168488	-0.14121	0.552622	-0.483154	0.0309269	-0.628535	0.002996	-0.395825	0.0840642	-0.601479	0.00502545	-0.636596	0.00254456	-0.580026	0.00734324	-0.724391	0.000303873	-0.0450203	0.85051	-0.192526	0.416097	0.0399636	0.867149	0.456996	0.0427937	0.235338	0.317884	-0.466925	0.0379345	-0.147894	0.533777	0.0224433	0.925174	-0.324769	0.162382	-0.592879	0.00586877	-0.704924	0.000518769	-0.137801	0.562348	0.159349	0.502188	0.0295988	0.901416	-0.0985306	0.679403	-0.26987	0.249858	-0.123976	0.602538	-0.289704	0.215362	0.0978244	0.681585	-0.43861	0.0530447	-0.40037	0.0802481	-0.0507123	0.831853	-0.225036	0.340132	-0.531665	0.0158384	-0.3426	0.139226	-0.370483	0.107837	-0.493818	0.026905	-0.283725	0.225411	-0.560353	0.010176	-0.733386	0.000233786	-0.372744	0.105538	-0.236172	0.316121	-0.095397	0.689103	0.435609	0.054882	0.0998888	0.675214	0.336521	0.146842	0.0434931	0.855529	-0.195061	0.409865	0.24034	0.307403	0.05234	0.826534	-0.17531	0.459735	0.123775	0.603131	-0.203883	0.388583	0.0704119	0.768008	-0.0699428	0.769513	-0.277254	0.236628	-0.421312	0.0643065	-0.216231	0.359851	-0.669414	0.0012458	-0.550296	0.0119346	-0.337728	0.145307	-0.611566	0.00416626	-0.676319	0.00106024	-0.508366	0.0220957	0.135842	0.567971	0.154668	0.514984	-0.187591	0.428369	-0.231704	0.325631	-0.286116	0.221357	-0.510715	0.0213877	-0.203788	0.388808	-0.295349	0.20615	-0.00310951	0.989619	0.256161	0.275652	0.0945482	0.691739	0.159488	0.50181	0.519918	0.0187858	0.247468	0.292835	0.57488	0.00801274	0.331898	0.152826	0.430411	0.0581778	-0.148396	0.532372	0.419784	0.0653817	0.468464	0.0372217	0.299272	0.199902	0.204368	0.387431	0.478248	0.0329284	0.493795	0.0269132	0.216925	0.358274	-0.163949	0.489761	-0.258308	0.271507	-0.00899328	0.969983	0.364748	0.11383	0.14415	0.544295	0.0780961	0.743465	0.157577	0.507012	0.487715	0.0291527	-0.17614	0.457579	0.740829	0.000186722	-0.552528	0.0115245
Sobic.005G032400	darkturquoise	-0.00832016	0.972229	0.25817	0.271771	-0.0478988	0.841065	0.579409	0.00742104	0.259522	0.26918	0.309094	0.184823	0.139431	0.557686	-0.307446	0.187296	-0.0686541	0.773653	0.470893	0.0361174	0.264122	0.260479	0.353464	0.126314	0.464552	0.0390547	0.258921	0.270329	0.116457	0.624879	0.628099	0.00302223	0.415105	0.0687578	0.0146223	0.951212	0.059457	0.803362	-0.22021	0.35086	-0.177732	0.453459	-0.502175	0.0240509	0.341735	0.140293	0.539408	0.0141075	0.61247	0.00409564	0.632265	0.00277945	-0.325418	0.161495	-0.0968267	0.684672	-0.00936551	0.968741	0.315894	0.174843	0.182574	0.441043	-0.156175	0.510849	-0.290561	0.213947	0.212678	0.36799	-0.0609837	0.798411	-0.554978	0.0110875	-0.14031	0.555182	-0.253371	0.281096	-0.0499954	0.834199	-0.356777	0.122552	-0.208692	0.377245	-0.331565	0.153264	-0.533233	0.0154747	-0.180856	0.445427	-0.581416	0.00717045	-0.607798	0.00447174	-0.769174	7.37511e-05	-0.536799	0.0146727	-0.20649	0.382412	-0.489096	0.0286315	-0.628729	0.00298442	-0.376048	0.102242	-0.509446	0.0217677	-0.66148	0.00149203	-0.854503	1.61656e-06	-0.795616	2.73937e-05	-0.633281	0.00272283	-0.718408	0.000359804	-0.747469	0.000151828	0.391092	0.0881787	0.0604241	0.800225	0.522115	0.0182036	0.313596	0.178174	0.580556	0.00727704	0.603046	0.00488316	0.583194	0.00695445	0.548884	0.0121999	0.433388	0.0562721	0.6398	0.00238164	0.685633	0.000847294	0.404049	0.0772548	0.436909	0.0540801	0.241093	0.305844	0.299134	0.20012	0.317128	0.173073	-0.436895	0.0540889	-0.209872	0.374491	0.259616	0.269	0.218641	0.354391	-0.229999	0.329303	-0.143316	0.546653	0.085108	0.721275	-0.364899	0.113669	0.152416	0.521198	0.0613814	0.797123	-0.230704	0.327782	-0.226226	0.337517	-0.152208	0.521774	-0.152186	0.521833	0.162849	0.49272	-0.62533	0.00319308	-0.165761	0.48491	-0.329502	0.155992	-0.658319	0.00160089	-0.674009	0.00111954	-0.353484	0.126292	-0.452407	0.0451958	-0.0393039	0.869324	-0.0111134	0.96291	0.455989	0.0433119	0.160173	0.499951	0.11155	0.639635	-0.232679	0.323541	0.0862779	0.717593	0.373746	0.10453	0.160368	0.499421	-0.232235	0.324491	0.0391603	0.869797	-0.104621	0.66069	0.229589	0.33019	0.0825811	0.729248	0.258839	0.270487	0.568107	0.00896903	0.505451	0.0230001	0.465709	0.0385057	0.118519	0.618721	0.674561	0.00110512	0.443135	0.0503638	0.396843	0.0831983	0.721754	0.000327537	-0.00227954	0.99239	0.230926	0.327303	0.444745	0.0494355	0.327029	0.159309	0.651311	0.00186626	0.453987	0.0443569	0.634423	0.00266024	0.834105	4.86756e-06	0.494848	0.0265394	0.818437	1.03196e-05	0.805125	1.85198e-05	0.635089	0.00262433	0.727784	0.000275583	0.555614	0.0109764	0.631598	0.00281718	0.880272	3.08515e-07	0.75532	0.000117922	0.821891	8.79841e-06	0.707619	0.000482957	0.616173	0.00381641	0.84432	2.85764e-06	0.830608	5.79383e-06	0.874426	4.63453e-07	0.86382	9.23403e-07	0.594979	0.00565288	0.586	0.0066242	0.660985	0.00150867	0.812515	1.34614e-05	0.569559	0.00875654	0.664977	0.0013789	0.439614	0.0524411	0.558032	0.0105618	0.658973	0.00157786	0.513835	0.0204753	0.506053	0.0228109	0.249742	0.288277	-0.0692856	0.771623	-0.0806862	0.735244	-0.207297	0.380515	0.292412	0.210909	-0.180644	0.445971	0.547139	0.0125347	0.307462	0.187273	0.296527	0.20426	0.311273	0.181584	0.511719	0.0210905	0.261462	0.265487	0.388705	0.0903096	-0.253633	0.280583	0.0609689	0.798459	0.0204473	0.931813	0.3988	0.081551	0.0898274	0.706458	-0.0731717	0.759167	0.198734	0.400927	-0.00953461	0.968177	-0.0572042	0.810681	0.572247	0.00837404	-0.325503	0.161379	-0.286255	0.221123
Sobic.005G032600	chocolate	-0.135643	0.568543	0.212725	0.367881	-0.0710749	0.765881	0.568237	0.00894987	0.220614	0.349956	0.418256	0.0664699	0.292059	0.211486	-0.194419	0.411439	0.171661	0.469276	0.633545	0.00270826	0.5801	0.00733404	0.535825	0.0148885	0.708995	0.000465486	0.209447	0.375483	0.192778	0.415473	0.647298	0.00203411	0.299889	0.198932	0.156686	0.509449	0.140772	0.553866	-0.250373	0.28702	-0.100936	0.67199	-0.414378	0.0692944	0.102539	0.667066	0.218458	0.354804	0.438092	0.0533583	0.519114	0.0190024	-0.621557	0.00343882	-0.362769	0.115952	-0.357446	0.121802	-0.0578006	0.808742	-0.0374143	0.875558	-0.346673	0.134281	-0.502888	0.0238191	-0.0729659	0.759826	-0.278269	0.234845	-0.577353	0.007685	-0.169755	0.474299	-0.185502	0.433623	-0.183099	0.439708	-0.481021	0.0317851	-0.517152	0.0195396	-0.500984	0.0244423	-0.636072	0.00257209	-0.179856	0.447991	-0.672064	0.00117161	-0.57026	0.00865553	-0.767773	7.74485e-05	-0.466992	0.0379036	-0.213073	0.36708	-0.548249	0.0123208	-0.760412	9.95928e-05	-0.60695	0.00454299	-0.632617	0.00275974	-0.678728	0.00100127	-0.870046	6.20557e-07	-0.849822	2.11129e-06	-0.853428	1.72013e-06	-0.899827	6.67322e-08	-0.905326	4.09835e-08	0.349856	0.130504	-0.0359206	0.880491	0.566595	0.00919471	0.306422	0.188847	0.603732	0.00482188	0.390239	0.0889359	0.49705	0.0257713	0.387537	0.0913651	0.239863	0.308392	0.349246	0.131221	0.470486	0.0363004	0.200131	0.397558	0.228373	0.332829	-0.0599124	0.801884	0.0685635	0.773944	0.0283743	0.905476	-0.609715	0.0043141	-0.365916	0.11259	0.0728774	0.760109	0.106421	0.655196	-0.355926	0.12351	-0.19142	0.41883	0.0665656	0.780374	-0.482715	0.0311017	0.135845	0.56796	-0.0769128	0.747229	-0.264623	0.259542	-0.183015	0.439922	-0.04554	0.848803	-0.194042	0.412364	0.153828	0.517298	-0.392923	0.0865698	0.147972	0.533558	-0.224851	0.340539	-0.511088	0.0212771	-0.663113	0.00143828	-0.251846	0.2841	-0.351717	0.128331	0.182486	0.441268	0.142918	0.547777	0.566406	0.00922327	0.276199	0.238489	0.332786	0.151664	0.0915178	0.701176	0.42728	0.0602349	0.62512	0.00320637	0.450717	0.0461057	-0.178826	0.450638	0.0118553	0.960436	-0.14646	0.537795	0.0923858	0.698468	-0.0616713	0.796184	0.409727	0.0727984	0.541355	0.0136972	0.682995	0.000903581	0.517391	0.0194735	0.253829	0.280197	0.620753	0.00349314	0.424025	0.0624306	0.458344	0.0421072	0.689759	0.000765232	-0.256736	0.274537	0.197568	0.403754	0.554143	0.011235	0.31722	0.172942	0.589351	0.00624685	0.317189	0.172985	0.456393	0.0431034	0.77606	5.77133e-05	0.436871	0.0541038	0.782752	4.51029e-05	0.635989	0.00257647	0.434915	0.0553134	0.483966	0.030605	0.295229	0.206343	0.723657	0.00031031	0.837103	4.17885e-06	0.845604	2.66547e-06	0.946107	2.99318e-10	0.693892	0.000689876	0.756142	0.000114778	0.705633	0.000509137	0.921164	8.36993e-09	0.810994	1.43909e-05	0.783235	4.42933e-05	0.635686	0.00259252	0.728571	0.000269346	0.869276	6.52501e-07	0.862992	9.72111e-07	0.606759	0.00455917	0.734332	0.000227297	0.626787	0.00310223	0.770341	7.07911e-05	0.746331	0.000157381	0.721183	0.000332856	0.652939	0.00180154	0.341657	0.140389	-0.0850147	0.721569	-0.0153131	0.94891	-0.0900841	0.705655	0.410152	0.0724731	-0.0796588	0.738502	0.349036	0.13147	0.245344	0.297131	0.36578	0.112734	0.268094	0.25311	0.356654	0.12269	0.0623975	0.793833	0.342467	0.13939	-0.27683	0.237374	-0.176585	0.456425	-0.0779189	0.744028	0.195234	0.409442	-0.0903379	0.704862	-0.306441	0.188817	-0.131262	0.581209	-0.343449	0.138184	-0.335921	0.147609	0.820183	9.52417e-06	-0.405472	0.0761196	-0.471341	0.0359163
Sobic.005G032800	navajowhite	-0.518747	0.019102	-0.2776	0.23602	-0.131979	0.579127	-0.0512746	0.830015	-0.416838	0.067493	-0.138079	0.561552	0.0756772	0.751166	-0.205382	0.385028	0.0899149	0.706185	0.165869	0.48462	0.391911	0.0874566	0.100264	0.674057	0.0784793	0.742247	0.148787	0.531281	0.172731	0.466469	0.153414	0.518439	-0.0902682	0.70508	0.143129	0.547182	0.343055	0.138668	0.159557	0.501622	-0.109952	0.644468	-0.0586182	0.806085	-0.424689	0.0619779	-0.349034	0.131472	-0.452416	0.0451909	-0.330279	0.154962	-0.518234	0.019242	-0.586664	0.00654797	-0.530764	0.0160504	-0.14121	0.552622	-0.276126	0.238619	-0.146469	0.53777	-0.378815	0.099541	-0.284967	0.2233	-0.291235	0.212838	0.455198	0.0437226	0.222864	0.344937	0.344683	0.136681	0.264736	0.25933	0.185678	0.433179	-0.232584	0.323745	0.0362183	0.879508	0.0835199	0.726283	0.156586	0.509724	-0.0609309	0.798582	0.182304	0.441731	-0.17104	0.470908	0.0276375	0.907921	-0.151551	0.523592	-0.37295	0.10533	-0.387161	0.0917073	-0.416628	0.0676453	-0.518079	0.0192842	-0.214843	0.36302	-0.0476236	0.841967	0.0656863	0.783209	-0.275089	0.24046	-0.362375	0.116378	-0.111182	0.640746	-0.0735931	0.75782	-0.496453	0.0259776	0.265328	0.258226	-0.112269	0.637463	-0.0822093	0.730423	-0.15218	0.52185	-0.0917832	0.700348	-0.126623	0.594751	-0.440177	0.0521043	-0.1371	0.564356	-0.377533	0.100786	-0.411208	0.0716685	-0.573098	0.00825589	-0.619127	0.00360523	-0.445989	0.0487271	-0.0668134	0.779576	-0.319117	0.170246	-0.338934	0.143785	-0.477029	0.0334411	-0.283989	0.224962	-0.519636	0.0188614	-0.308098	0.186315	-0.354542	0.125081	-0.0186518	0.937789	0.194531	0.411163	-0.0137112	0.954249	0.6119	0.00414008	0.406695	0.0751539	0.112223	0.637603	-0.035722	0.881148	0.330833	0.154229	0.413402	0.0700187	0.384981	0.0937086	0.702755	0.000549223	0.390096	0.0890635	0.382065	0.0964344	-0.142442	0.549127	0.2397	0.308732	0.90374	4.73087e-08	0.834571	4.75428e-06	0.779687	5.05474e-05	0.562856	0.00977279	0.391105	0.0881671	0.543717	0.0132122	0.687835	0.000802624	0.500812	0.0244993	0.633851	0.00269141	0.440606	0.0518489	0.719509	0.000348904	0.728885	0.000266894	0.4193	0.0657253	0.507242	0.0224409	0.765988	8.23844e-05	0.67723	0.00103762	0.472091	0.0355822	0.252228	0.283346	0.463945	0.0393455	0.226161	0.33766	0.47477	0.0344077	0.667104	0.00131369	0.507363	0.0224035	0.406372	0.0754079	0.863727	9.28733e-07	0.769689	7.24315e-05	-0.116562	0.624566	0.0105539	0.964777	0.0775947	0.74506	-0.0843386	0.7237	-0.0384482	0.872146	-0.0923315	0.698638	0.198068	0.40254	0.432586	0.0567812	0.206374	0.382687	-0.206292	0.382878	0.0169115	0.943584	-0.0825883	0.729225	0.00640017	0.978636	0.159911	0.500662	0.308449	0.185788	0.212118	0.369284	0.0831526	0.727442	0.0689887	0.772577	0.240766	0.30652	-0.0747996	0.753966	0.0318787	0.893862	0.212901	0.367477	0.521541	0.0183544	0.393013	0.0864913	0.391517	0.0878036	0.362171	0.116599	0.65679	0.00165591	0.793028	3.03676e-05	0.3555	0.123993	0.135185	0.569859	0.346977	0.133918	0.520683	0.0185814	0.515209	0.0200835	0.190072	0.422177	0.510245	0.0215279	0.508129	0.0221681	0.731418	0.000247802	0.727927	0.000274438	0.548156	0.0123386	0.281499	0.229231	0.242792	0.302342	0.456202	0.0432021	0.109823	0.644858	0.119286	0.616437	0.259004	0.270171	-0.00821684	0.972573	0.00252774	0.991561	-0.221878	0.347131	0.383537	0.0950509	0.108095	0.650102	0.214143	0.364622	-0.307179	0.187699	-0.0912366	0.702054	-0.312836	0.179285	0.280846	0.230358	-0.0318379	0.893997	-0.268399	0.252549
Sobic.005G033000	bisque4	0.484655	0.030334	0.74379	0.000170396	0.543601	0.0132358	0.900808	6.12984e-08	0.702197	0.00055729	0.80642	1.75301e-05	0.647503	0.00202524	0.420353	0.0649798	0.343092	0.138622	0.544635	0.0130277	0.47971	0.0323217	0.729725	0.00026043	0.625884	0.00315829	0.407631	0.0744204	0.444498	0.0495768	0.761141	9.71812e-05	0.714605	0.000399732	0.00679864	0.977306	0.059726	0.802489	0.135862	0.567913	0.230936	0.32728	0.0882202	0.711493	0.656511	0.00166613	0.576138	0.00784468	0.686294	0.000833675	0.653183	0.00179199	0.0542133	0.82042	0.262187	0.264116	0.172233	0.467773	-0.0112079	0.962595	0.194915	0.410223	-0.110879	0.641661	-0.0845459	0.723046	0.414343	0.0693198	0.338061	0.144887	-0.396633	0.0833759	0.198759	0.400868	-0.046125	0.846883	-0.118767	0.617982	-0.496884	0.0258283	-0.108961	0.647472	0.0257757	0.914101	-0.305004	0.191005	-0.479516	0.0324018	-0.501231	0.0243608	-0.722515	0.000320552	-0.560648	0.0101277	-0.295928	0.205219	-0.0781232	0.743379	-0.21891	0.353784	-0.198823	0.400714	0.113601	0.633451	0.0758844	0.750506	-0.0265023	0.911688	-0.411522	0.0714307	-0.62007	0.00353987	-0.399044	0.0813477	-0.342609	0.139215	-0.438182	0.0533036	0.121206	0.61073	0.107672	0.651387	0.278038	0.23525	0.276217	0.238458	0.572589	0.00832644	0.397005	0.0830611	0.465652	0.0385323	0.607111	0.00452943	0.181877	0.442821	0.353642	0.12611	0.417312	0.0671498	0.235222	0.318128	0.451143	0.0458752	0.409418	0.0730361	0.442257	0.050876	0.404986	0.0765058	-0.0570027	0.811336	-0.0422519	0.859612	0.557083	0.010723	0.672521	0.00115919	0.317809	0.172101	0.368956	0.10941	0.444662	0.0494829	0.117621	0.621401	0.467662	0.037592	0.253172	0.281487	-0.482865	0.031042	-0.213687	0.365669	0.118157	0.619801	-0.128316	0.589793	0.0859362	0.718668	-0.342599	0.139227	0.237543	0.313238	-0.712854	0.000419348	-0.829354	6.16155e-06	-0.763342	9.02e-05	-0.379945	0.0984528	-0.716934	0.000374857	-0.329058	0.156585	-0.264895	0.259033	0.184278	0.436718	-0.0434282	0.855742	-0.404125	0.0771933	-0.481347	0.0316525	0.0845444	0.723051	0.113281	0.634413	-0.111262	0.640503	-0.26919	0.251101	-0.29162	0.212205	-0.339724	0.142793	-0.125753	0.597306	-0.0148428	0.950477	0.0803303	0.736373	0.313698	0.178024	0.43191	0.0572127	0.560639	0.0101292	0.296385	0.204487	0.407746	0.0743307	0.101195	0.671192	0.0903294	0.704888	0.388989	0.0900542	-0.410918	0.0718888	-0.0735188	0.758057	-0.00902664	0.969871	0.219401	0.352678	0.587369	0.00646786	0.254151	0.279567	0.301523	0.196376	0.445926	0.0487628	0.0472215	0.843285	0.459926	0.0413125	0.409483	0.0729864	0.121218	0.610695	0.527567	0.016821	0.442571	0.0506922	0.531705	0.015829	0.760778	9.83745e-05	0.825265	7.50517e-06	0.616854	0.00376685	0.65973	0.0015515	0.769043	7.4091e-05	0.660292	0.00153221	0.506675	0.0226168	0.702452	0.000553583	0.482462	0.0312031	0.439904	0.0522675	0.295732	0.205534	0.527688	0.0167915	0.374596	0.103681	-0.109924	0.644551	0.0356116	0.881513	-0.0132805	0.955684	0.0681919	0.775139	0.124915	0.59977	0.203722	0.388965	-0.0682688	0.774892	-0.168812	0.476793	-0.375119	0.103161	-0.629633	0.00293085	-0.612567	0.00408806	-0.0661778	0.781624	-0.438468	0.0531304	-0.0828728	0.728326	-0.243538	0.300813	-0.193309	0.414166	0.216517	0.359201	0.198354	0.401849	-0.0474181	0.842641	0.0970834	0.683877	-0.559752	0.0102748	-0.215603	0.361282	-0.0852865	0.720713	0.0416502	0.861593	-0.0247759	0.917422	-0.21625	0.359809	0.0949621	0.690453	-0.293498	0.20914	-0.160314	0.499567	0.42828	0.0595718	-0.425724	0.0612768	-0.0321265	0.893041
Sobic.005G033100	blue	0.109104	0.647036	0.0319864	0.893505	0.213843	0.365309	0.178525	0.451413	0.131827	0.579568	0.0764889	0.748579	0.237076	0.314218	0.242274	0.303408	-0.362634	0.116098	-0.531149	0.0159595	-0.369495	0.108853	-0.158753	0.503808	-0.518418	0.0191917	-0.0621099	0.794764	-0.103443	0.664295	-0.0991564	0.677472	0.161869	0.495363	-0.648833	0.00196848	-0.326361	0.160213	0.144255	0.543998	-0.306609	0.188562	0.0209605	0.930106	0.312871	0.179232	0.313344	0.178541	0.0689503	0.772701	-0.224298	0.341761	0.619766	0.00356081	0.336817	0.146465	0.337561	0.14552	0.214103	0.364714	-0.140644	0.55423	-0.00846178	0.971756	0.0469762	0.84409	0.33772	0.145317	0.302209	0.195311	0.540752	0.0138231	0.362696	0.116031	-0.00256349	0.991442	0.0913327	0.701754	0.108787	0.648	0.357994	0.121191	0.513552	0.0205569	0.357235	0.122039	-0.428162	0.0596495	-0.0222136	0.925938	-0.179032	0.450107	-0.120496	0.612837	-0.262785	0.262988	-0.440353	0.0519995	-0.263755	0.261167	0.153934	0.517006	0.373761	0.104515	0.283475	0.225838	0.325065	0.161978	0.371775	0.106519	0.261739	0.264963	0.405055	0.0764508	0.535888	0.0148744	0.671188	0.00119572	0.0675665	0.777151	0.190111	0.422078	0.175604	0.45897	0.206472	0.382455	0.0756777	0.751165	0.405865	0.0758082	0.18896	0.424945	0.472626	0.0353453	-0.322865	0.165003	0.209409	0.37557	-0.0753386	0.752246	0.11596	0.626367	0.16844	0.477778	0.361479	0.117351	0.368361	0.110027	0.633803	0.00269407	0.761401	9.63321e-05	0.612638	0.00408263	0.430079	0.0583934	0.562986	0.00975217	0.429344	0.0588729	0.54207	0.0135489	0.312177	0.180252	0.831824	5.45567e-06	0.644864	0.00214195	0.755155	0.00011856	0.56494	0.00944704	0.567794	0.00901535	0.469069	0.036944	0.50312	0.0237438	0.550827	0.0118359	0.308246	0.186092	0.0851554	0.721126	0.0622832	0.794203	-0.0995945	0.676121	0.37246	0.105824	0.0561623	0.81407	0.0626463	0.793028	-0.0430099	0.857118	0.237742	0.312819	0.165167	0.486498	0.281719	0.228851	-0.468387	0.037257	-0.404568	0.0768394	-0.239013	0.310164	-0.353153	0.126672	-0.234098	0.320514	0.38742	0.0914719	0.462563	0.0400136	0.432541	0.0568097	0.512149	0.0209646	0.750871	0.000136232	0.0748402	0.753836	0.222156	0.346512	0.0323116	0.892428	0.21217	0.369162	0.397298	0.0828134	0.117699	0.621166	0.15688	0.508919	0.269038	0.251378	0.290013	0.21485	0.644394	0.0021633	0.363152	0.11554	-0.255256	0.27741	-0.564414	0.00952844	-0.270044	0.249542	-0.215796	0.360842	-0.2784	0.234616	-0.453471	0.0446297	-0.630721	0.00286744	-0.412212	0.07091	0.043889	0.854227	-0.17114	0.470646	0.0326103	0.89144	0.198981	0.40033	-0.628438	0.00300183	-0.225626	0.338835	-0.131051	0.581822	-0.424938	0.0618089	0.184596	0.435912	-0.0567271	0.812233	0.0478872	0.841103	-0.240126	0.307847	-0.0476678	0.841822	-0.118099	0.619972	-0.282881	0.226855	-0.422746	0.0633095	-0.364471	0.114125	-0.30169	0.196116	-0.301079	0.197069	-0.148084	0.533245	-0.189211	0.42432	-0.610656	0.0042384	-0.730626	0.000253646	-0.745652	0.000160773	-0.582411	0.00704896	-0.228636	0.332257	-0.219797	0.351788	-0.209748	0.37478	-0.367072	0.111373	-0.269148	0.251176	-0.0248219	0.917269	0.157397	0.507506	-0.381678	0.0968008	-0.695493	0.000662421	0.0958396	0.68773	-0.0872228	0.714623	-0.0803164	0.736417	-0.322708	0.16522	-0.106642	0.654521	0.429436	0.0588127	0.25428	0.279314	0.304873	0.191206	0.25955	0.269126	0.535158	0.0150375	0.296273	0.204667	0.375001	0.103278	0.098744	0.678744	-0.533073	0.0155116	-0.208431	0.377856	0.778309	5.31733e-05
Sobic.005G033200	orangered4	-0.36863	0.109748	-0.513439	0.0205892	-0.159748	0.501102	-0.72223	0.000323151	-0.642973	0.00222897	-0.655923	0.00168783	-0.385903	0.0928582	-0.124974	0.599599	-0.268254	0.252815	-0.525719	0.0172799	-0.391555	0.0877698	-0.602055	0.0049728	-0.720065	0.000343499	-0.138054	0.561624	-0.12407	0.602261	-0.603905	0.00480654	-0.433963	0.0559098	-0.0281522	0.906213	0.120104	0.614002	0.179744	0.448278	-0.0567844	0.812046	0.228687	0.332146	-0.459211	0.0416701	-0.409146	0.0732454	-0.758303	0.000106862	-0.819043	1.00373e-05	0.207932	0.379023	-0.131135	0.581578	0.0289104	0.903698	0.023502	0.921655	-0.130238	0.584188	0.324183	0.163185	0.275967	0.2389	-0.0328291	0.890715	0.0143832	0.952009	0.757092	0.000111238	0.27545	0.239817	0.39371	0.0858849	0.404175	0.0771538	0.709638	0.000457518	0.441112	0.0515491	0.467621	0.0376107	0.719552	0.000348482	0.369525	0.108821	0.624413	0.00325143	0.72113	0.00033336	0.546767	0.012607	0.441518	0.05131	0.0630192	0.791822	0.234705	0.319225	0.392367	0.0870563	0.214148	0.36461	0.139303	0.558053	0.367313	0.11112	0.715563	0.000389337	0.879496	3.26027e-07	0.650455	0.00190102	0.555888	0.0109288	0.797553	2.53365e-05	-0.27438	0.241723	-0.164971	0.487023	-0.449303	0.0468782	-0.426973	0.0604392	-0.736793	0.000211119	-0.494252	0.0267506	-0.535891	0.0148737	-0.533168	0.0154897	-0.230361	0.32852	-0.307846	0.186694	-0.51172	0.0210902	-0.254426	0.279029	-0.528118	0.0166862	-0.320445	0.168375	-0.234491	0.319678	-0.062747	0.792702	0.315038	0.176079	0.0584452	0.806647	-0.485032	0.0301864	-0.377973	0.100357	-0.137242	0.563949	-0.0726388	0.760872	-0.432817	0.0566344	0.380553	0.097871	-0.104743	0.660318	-0.000885862	0.997043	0.451845	0.0454968	0.200932	0.395633	-0.0467704	0.844765	0.14969	0.528764	-0.0297491	0.900917	0.480811	0.0318706	-0.122144	0.607952	0.524803	0.0175111	0.767128	7.92002e-05	0.876474	4.02822e-07	0.089005	0.709033	0.498419	0.0253025	0.255185	0.277549	0.205255	0.385327	-0.319305	0.16998	-0.11844	0.618955	-0.00962757	0.967867	0.23951	0.309127	-0.0827722	0.728644	-0.221667	0.347602	-0.0915154	0.701183	0.420101	0.0651577	0.349932	0.130415	0.537544	0.0145094	0.166172	0.483813	0.260154	0.267974	0.0364709	0.878674	-0.194346	0.411617	-0.454141	0.0442759	-0.343501	0.138121	-0.0730683	0.759498	-0.426639	0.0606621	-0.0765671	0.74833	-0.137856	0.562189	-0.450929	0.0459907	0.380665	0.0977634	0.0833976	0.726669	-0.231894	0.325221	-0.368355	0.110033	-0.581803	0.00712298	-0.220387	0.350463	-0.461694	0.040438	-0.724318	0.000304503	-0.3719	0.106392	-0.570158	0.0086702	-0.421138	0.0644283	-0.209865	0.374507	-0.500484	0.0246082	-0.219127	0.353294	-0.85304	1.75892e-06	-0.826088	7.21574e-06	-0.855149	1.55687e-06	-0.77836	5.30737e-05	-0.664497	0.00139398	-0.773684	6.28684e-05	-0.612133	0.00412181	-0.752956	0.000127367	-0.857179	1.38188e-06	-0.653156	0.00179306	-0.350267	0.130021	-0.333351	0.150927	-0.585296	0.00670576	-0.526519	0.01708	-0.209439	0.375502	-0.383052	0.0955055	-0.141651	0.551368	-0.530866	0.0160262	-0.538376	0.0143289	-0.438977	0.0528235	-0.213847	0.365301	0.111296	0.640402	0.412661	0.0705732	0.465248	0.0387239	0.48008	0.0321696	0.0704005	0.768044	0.5136	0.0205429	0.0345989	0.88486	0.0957182	0.688107	-0.0895023	0.707476	0.0702552	0.76851	-0.106766	0.654143	0.162458	0.493771	-0.0122963	0.958966	0.462908	0.0398458	0.308526	0.185672	0.144526	0.543236	0.135522	0.568889	0.331313	0.153595	0.515229	0.0200778	0.114709	0.63012	0.457915	0.0423246	0.365014	0.113547	-0.60771	0.00447913	0.444317	0.0496812	0.205352	0.385099
Sobic.005G033300	mediumpurple	-0.301141	0.196972	-0.30497	0.191057	-0.25216	0.28348	-0.0110624	0.963081	-0.0663077	0.781205	0.116987	0.623294	0.255276	0.277371	0.0296379	0.901286	0.108288	0.649515	-0.0773909	0.745708	0.338049	0.144901	0.136266	0.566752	0.167916	0.479169	-0.255042	0.277827	-0.197429	0.404091	-0.0862615	0.717645	-0.30325	0.193699	-0.208204	0.378387	-0.168141	0.478573	-0.104808	0.660117	-0.303554	0.19323	-0.156757	0.509254	-0.405626	0.0759974	-0.505792	0.0228926	-0.219111	0.35333	-0.243776	0.300326	-0.406258	0.0754977	-0.488948	0.0286871	-0.642777	0.00223813	-0.467638	0.0376029	-0.5764	0.00781002	-0.598891	0.00526804	-0.611437	0.00417641	-0.606024	0.00462185	-0.478557	0.0327996	0.200403	0.396903	-0.164032	0.489538	-0.126542	0.59499	-0.333076	0.151286	-0.345619	0.135549	-0.645677	0.0021054	-0.328434	0.157419	-0.345023	0.136269	-0.236724	0.314958	-0.351825	0.128205	-0.112639	0.636348	-0.166525	0.482871	-0.265325	0.258233	-0.399045	0.081347	-0.449528	0.0467546	-0.418454	0.0663284	-0.483006	0.0309859	-0.323563	0.164039	-0.168681	0.477141	-0.0939731	0.693526	-0.177396	0.454326	-0.406435	0.0753584	-0.237953	0.312377	-0.165674	0.48514	0.0316015	0.89478	-0.221135	0.34879	0.51225	0.0209348	0.263352	0.261923	0.298981	0.200362	0.0335136	0.88845	0.0534691	0.822848	0.062357	0.793964	-0.74199	0.000180168	-0.396788	0.0832444	-0.471284	0.0359418	-0.458848	0.0418529	-0.339967	0.142489	-0.530003	0.0162313	-0.482522	0.0311791	-0.283007	0.226639	-0.051938	0.827847	0.083689	0.725749	-0.134054	0.573122	-0.0530761	0.82413	-0.159924	0.500624	0.084155	0.724279	0.136741	0.565387	-0.0149865	0.949998	0.242791	0.302345	0.136328	0.566572	0.683783	0.000886434	0.720542	0.000338922	0.533005	0.0155271	0.223909	0.34262	0.496078	0.026108	0.609857	0.00430258	0.64808	0.00200044	0.66647	0.00133285	0.254666	0.278561	0.232942	0.322979	0.365292	0.113251	0.410756	0.0720123	0.757179	0.00011092	0.840114	3.57411e-06	0.890093	1.48214e-07	0.83782	4.02729e-06	0.449789	0.0466113	0.515607	0.0199711	0.638385	0.00245249	0.389644	0.0894663	0.724159	0.000305892	0.311115	0.181817	0.540142	0.0139516	0.341525	0.140553	0.243633	0.300619	0.367816	0.110594	0.483253	0.0308873	0.356436	0.122935	0.549151	0.0121495	0.150003	0.527892	0.447688	0.0477722	0.109541	0.645713	0.210227	0.373666	0.634316	0.00266609	0.503593	0.0235916	0.320859	0.167795	0.727016	0.000281778	0.678723	0.00100138	-0.343652	0.137936	-0.23962	0.308898	-0.330507	0.154659	-0.320702	0.168015	-0.122547	0.60676	-0.325495	0.16139	-0.143681	0.545619	0.10281	0.666236	-0.225355	0.339429	-0.390775	0.0884592	-0.427845	0.0598593	-0.00321913	0.989253	-0.0828426	0.728422	0.218053	0.355719	0.225045	0.340112	0.321691	0.166632	0.285068	0.223129	-0.139199	0.55835	0.350445	0.129813	0.0621977	0.79448	-0.0430704	0.856919	-0.181993	0.442524	0.169091	0.476055	0.299436	0.199644	0.157236	0.507946	0.23419	0.320318	0.618917	0.00361992	0.630783	0.00286386	0.465132	0.0387789	0.0226835	0.924376	0.136014	0.567476	0.278466	0.2345	0.126686	0.594566	-0.306972	0.188013	0.201405	0.394498	0.125145	0.599095	0.279993	0.231837	0.300135	0.198546	0.162903	0.492573	-0.223057	0.344508	-0.0981985	0.680429	-0.0873813	0.714126	-0.413257	0.0701272	-0.467401	0.0377131	-0.308646	0.185492	-0.225739	0.338585	-0.259992	0.268282	-0.275287	0.240107	-0.0971702	0.683608	-0.456141	0.0432338	-0.232648	0.323606	-0.647936	0.0020066	-0.486861	0.0294787	-0.780537	4.89843e-05	0.322369	0.16569	-0.39311	0.0864069	0.0484831	0.83915
Sobic.005G033700	darkturquoise	0.0616271	0.796327	0.278211	0.234946	-0.0146091	0.951256	0.705283	0.000513871	0.484594	0.0303579	0.564147	0.00957001	0.452283	0.0452619	-0.0366953	0.877932	-0.0679862	0.775801	0.330705	0.154397	0.329984	0.155353	0.502289	0.0240139	0.522005	0.0182323	-0.0430159	0.857098	-0.0158117	0.947248	0.553634	0.0113256	0.298789	0.200665	-0.266688	0.255704	-0.246009	0.295781	-0.450669	0.0461321	-0.327752	0.158334	-0.511979	0.0210144	0.328765	0.156976	0.437832	0.0535166	0.6788	0.000999553	0.559957	0.0102409	-0.272815	0.244526	-0.107159	0.652948	-0.161614	0.496049	-0.033822	0.88743	-0.165641	0.485229	-0.498988	0.0251096	-0.555053	0.0110744	0.0226542	0.924473	-0.229798	0.329738	-0.6021	0.00496871	-0.152399	0.521244	-0.443859	0.0499448	-0.388598	0.090406	-0.638402	0.0024516	-0.460033	0.0412592	-0.4833	0.0308688	-0.654271	0.00175002	-0.558011	0.0105654	-0.867669	7.23941e-07	-0.863179	9.60893e-07	-0.895027	9.9868e-08	-0.754904	0.000119537	-0.506967	0.0225262	-0.677896	0.00102132	-0.719268	0.000351258	-0.433394	0.0562685	-0.405804	0.0758562	-0.590667	0.0061036	-0.817682	1.06806e-05	-0.930021	2.95944e-09	-0.778096	5.35894e-05	-0.663678	0.00142005	-0.714476	0.000401158	0.638805	0.00243126	0.405542	0.0760641	0.780198	4.96024e-05	0.66785	0.00129144	0.8663	7.90033e-07	0.742953	0.000174885	0.82207	8.72523e-06	0.771404	6.81838e-05	0.301258	0.19679	0.566172	0.00925872	0.688194	0.000795543	0.542477	0.0134652	0.62615	0.00314164	0.379351	0.0990232	0.493505	0.0270167	0.35245	0.127481	-0.166081	0.484054	0.087778	0.71288	0.475799	0.0339649	0.509183	0.0218473	0.0296954	0.901096	0.223004	0.344627	0.460036	0.0412577	-0.164205	0.489074	0.428288	0.0595668	0.363135	0.115557	-0.163085	0.492083	0.0355368	0.88176	0.250403	0.286962	0.213644	0.365769	0.462671	0.0399608	-0.376982	0.101324	0.11357	0.633543	-0.465465	0.0386211	-0.714144	0.000404827	-0.685742	0.000845034	-0.0408165	0.864339	-0.27317	0.243889	-0.100617	0.67297	0.0763571	0.748999	0.496479	0.0259687	0.398451	0.0818433	0.161739	0.495711	-0.159982	0.500467	0.178815	0.450665	0.466466	0.0381493	0.317422	0.172653	-0.0337182	0.887773	0.0565882	0.812684	-0.240021	0.308066	0.292814	0.210254	0.150016	0.527855	0.257275	0.273495	0.467961	0.0374535	0.728191	0.000272345	0.662566	0.00145608	0.390954	0.088301	0.780734	4.8627e-05	0.493702	0.0269464	0.527882	0.0167439	0.787149	3.81796e-05	-0.144579	0.543087	0.0103364	0.965502	0.169421	0.475181	0.00814559	0.972811	0.39171	0.0876329	0.0514221	0.829533	0.308159	0.186223	0.639934	0.00237501	0.20671	0.381895	0.564445	0.0095236	0.48986	0.0283465	0.224114	0.342166	0.512643	0.02082	0.320745	0.167954	0.556551	0.0108142	0.77959	5.07291e-05	0.822881	8.40023e-06	0.751387	0.000133991	0.864803	8.6837e-07	0.850925	1.98414e-06	0.798341	2.45378e-05	0.929226	3.26656e-09	0.971359	1.11021e-12	0.888262	1.70783e-07	0.507139	0.0224729	0.420841	0.0646367	0.710295	0.000449488	0.7284	0.000270695	0.488096	0.0290081	0.594132	0.00573911	0.388801	0.0902226	0.565671	0.00933494	0.471303	0.0359335	0.308268	0.18606	0.276332	0.238255	0.180263	0.446946	-0.206499	0.38239	-0.249055	0.28965	-0.471998	0.0356233	0.0181128	0.939584	-0.388406	0.0905784	0.238568	0.311092	-0.0509249	0.831158	-0.0476722	0.841808	0.10987	0.644716	0.29234	0.211028	-0.120266	0.613522	0.060605	0.799639	-0.182489	0.44126	0.0968102	0.684723	0.253278	0.281278	0.214735	0.363266	-0.119913	0.61457	-0.185874	0.432686	0.114427	0.630968	-0.214083	0.364761	-0.276414	0.23811	0.667072	0.00131463	-0.691233	0.000737591	-0.0218971	0.926991
Sobic.005G034000	skyblue4	0.488731	0.0287687	0.263663	0.261339	0.263726	0.26122	0.0278283	0.907287	0.221281	0.348464	-0.110436	0.643003	-0.220527	0.350149	0.0901261	0.705524	-0.351976	0.128031	-0.388326	0.0906505	-0.688558	0.000788395	-0.342898	0.13886	-0.544432	0.0130683	0.102578	0.666947	-0.0658987	0.782524	-0.126857	0.594066	0.293651	0.208893	-0.281671	0.228933	-0.194577	0.411051	0.204455	0.387223	0.0557201	0.81551	0.127111	0.593321	0.613973	0.00398035	0.638766	0.00243321	0.33263	0.151867	0.18832	0.426546	0.883869	2.37663e-07	0.803323	1.99784e-05	0.897306	8.26706e-08	0.634568	0.00265238	0.518781	0.0190929	0.525932	0.0172265	0.668938	0.00125954	0.701272	0.000570889	0.663124	0.00143792	0.0897338	0.706751	0.163512	0.490935	-0.05459	0.819192	0.247359	0.293054	0.283931	0.22506	0.766332	8.14132e-05	0.533426	0.0154306	0.402474	0.0785261	-0.028687	0.904439	0.374727	0.10355	0.0148723	0.950379	0.248634	0.290492	0.0643971	0.787369	0.169321	0.475444	0.400255	0.0803433	0.605534	0.00466406	0.768462	7.56105e-05	0.608169	0.00444091	0.397974	0.0822436	0.335867	0.147679	0.321944	0.16628	0.720254	0.000341683	0.685554	0.000848943	0.576798	0.00775762	-0.112755	0.635998	0.24012	0.307859	-0.391089	0.088181	-0.121387	0.610195	-0.203981	0.38835	0.241398	0.305214	-0.023089	0.923027	0.213034	0.36717	0.339625	0.142917	0.3923	0.0871149	0.296566	0.204198	0.334558	0.149362	0.410485	0.0722186	0.716376	0.000380697	0.526888	0.0169886	0.53411	0.0152743	0.567899	0.00899985	0.42956	0.0587318	0.486331	0.0296824	0.359169	0.119886	0.527178	0.0169169	0.27756	0.236089	0.142692	0.548419	0.427187	0.0602966	0.0164854	0.945004	0.26666	0.255755	-0.180526	0.446274	-0.209283	0.375864	-0.192355	0.416519	0.0561141	0.814228	-0.177658	0.453649	-0.371007	0.107301	-0.560964	0.0100764	-0.439466	0.0525292	-0.289988	0.214892	-0.00263328	0.991209	-0.164065	0.489451	-0.316349	0.174189	-0.738673	0.000199437	-0.616304	0.00380689	-0.624289	0.00325938	-0.531463	0.0158857	-0.725314	0.000295944	-0.788144	3.67469e-05	-0.846094	2.59518e-06	-0.766252	8.16375e-05	-0.862743	9.87158e-07	-0.203175	0.390267	-0.251883	0.284027	-0.135455	0.569083	-0.0179954	0.939975	0.0693642	0.771371	-0.565382	0.0093791	-0.291895	0.211755	-0.612596	0.00408582	-0.242431	0.303085	-0.354458	0.125176	-0.190589	0.420891	-0.281484	0.229256	-0.487122	0.0293787	-0.322623	0.165338	0.261286	0.265822	-0.305411	0.190384	-0.632695	0.00275538	0.00759618	0.974644	0.0267438	0.910887	0.161366	0.496719	0.194171	0.412047	-0.128283	0.589892	-0.0393962	0.86902	-0.205672	0.384342	-0.0340167	0.886786	0.106154	0.656009	0.355414	0.12409	0.405298	0.0762578	-0.31264	0.179572	-0.101746	0.669499	-0.33634	0.147074	-0.528286	0.0166452	-0.227056	0.3357	-0.390389	0.0888024	0.0351528	0.883029	-0.519208	0.0189769	-0.104138	0.662168	-0.138577	0.560126	-0.24941	0.28894	-0.573218	0.00823934	-0.66992	0.00123133	-0.467044	0.037879	-0.466733	0.0380243	-0.630383	0.00288702	-0.774834	6.03264e-05	-0.779065	5.17183e-05	-0.468205	0.037341	-0.647824	0.0020114	-0.654391	0.00174542	-0.456862	0.0428625	-0.0531664	0.823835	-0.382172	0.096333	-0.385764	0.092986	-0.523963	0.0177251	-0.372487	0.105798	-0.0382881	0.872675	-0.115508	0.627723	-0.345588	0.135586	-0.062168	0.794576	0.141857	0.550785	0.280565	0.230845	-0.064663	0.78651	-0.0164681	0.945062	0.361187	0.11767	0.184876	0.435204	0.136217	0.566891	0.363233	0.115452	0.405998	0.0757025	0.647928	0.00200695	0.615636	0.00385589	0.652889	0.0018035	-0.746074	0.000158653	0.279056	0.233469	0.518531	0.0191607
Sobic.005G034100	burlywood2	0.320984	0.167619	0.504236	0.0233854	0.242599	0.30274	0.715846	0.000386315	0.448136	0.0475231	0.3679	0.110507	0.14406	0.544549	-0.111814	0.638837	-0.168878	0.476617	0.312557	0.179694	-0.0102336	0.965845	0.276516	0.237929	0.205301	0.38522	0.415894	0.0681801	0.201314	0.394716	0.656305	0.00167369	0.706575	0.00049657	-0.129543	0.586213	-0.0141301	0.952852	0.0301969	0.899433	-0.0720814	0.762656	-0.307456	0.187281	0.747229	0.000152987	0.881384	2.84861e-07	0.790995	3.28962e-05	0.758221	0.000107153	0.200394	0.396925	0.407617	0.0744318	0.477253	0.0333463	0.594974	0.00565337	0.469114	0.0369236	0.158719	0.503901	0.104462	0.661177	0.631173	0.00284146	0.401918	0.078978	-0.378958	0.0994023	0.0562884	0.81366	-0.19865	0.401131	0.107355	0.65235	-0.211554	0.370586	0.198416	0.401697	0.0736083	0.757771	-0.255423	0.277085	-0.217835	0.356211	-0.345172	0.136088	-0.583328	0.00693828	-0.601326	0.00503953	-0.45146	0.0457037	-0.0892742	0.70819	-0.248245	0.291273	-0.238031	0.312214	0.102756	0.6664	-0.104595	0.66077	-0.317984	0.171852	-0.578679	0.00751387	-0.564123	0.00957377	-0.192341	0.416552	-0.283648	0.225544	-0.36627	0.112216	0.21026	0.373588	0.0874569	0.713888	0.289251	0.216113	0.199043	0.400182	0.461625	0.0404721	0.701486	0.000567726	0.500387	0.0246405	0.674383	0.00110976	0.448852	0.0471264	0.745549	0.000161292	0.706485	0.000497754	0.448935	0.0470806	0.560024	0.0102299	0.578136	0.00758368	0.541635	0.0136389	0.624757	0.00322942	-0.0749191	0.753585	0.0363934	0.87893	0.567206	0.00910298	0.488613	0.0288129	0.113736	0.633046	0.0800007	0.737417	0.199735	0.398511	-0.0260766	0.913102	0.258086	0.271932	0.255768	0.276413	-0.27684	0.237358	-0.241209	0.305605	-0.1785	0.451478	-0.135722	0.568314	0.115917	0.626496	-0.683453	0.000893592	-0.30859	0.185576	-0.533065	0.0155134	-0.791369	3.24172e-05	-0.622156	0.00339877	-0.44874	0.0471883	-0.668729	0.00126562	-0.372336	0.105949	-0.266196	0.256614	0.202645	0.391532	-0.0691181	0.772161	-0.332956	0.151442	-0.638364	0.00245352	-0.27983	0.232121	-0.0817738	0.731801	-0.292377	0.210966	-0.308403	0.185857	-0.0416265	0.861671	-0.118513	0.618737	0.186143	0.432009	0.177944	0.452911	0.0249425	0.916868	0.462009	0.0402837	0.223672	0.343144	0.366636	0.11183	0.0473501	0.842864	0.515893	0.0198906	0.268841	0.25174	0.178514	0.451442	0.572692	0.00831213	0.156618	0.509636	0.161656	0.495937	0.136312	0.566618	0.340256	0.142129	0.711553	0.000434456	0.556978	0.010741	0.712176	0.000427161	0.709304	0.000461643	0.392522	0.0869205	0.642511	0.00225068	0.780675	4.87329e-05	0.61605	0.00382548	0.893174	1.16092e-07	0.760486	9.93445e-05	0.461478	0.0405441	0.838357	3.91702e-06	0.657385	0.00163433	0.555388	0.0110157	0.589549	0.00622515	0.450821	0.0460495	0.815222	1.19351e-05	0.508332	0.022106	0.787254	3.80253e-05	0.701905	0.000561548	0.404923	0.0765562	0.258402	0.271325	0.299651	0.199306	0.50199	0.0241113	0.20236	0.392213	0.304482	0.191804	0.0302197	0.899357	0.0805631	0.735635	0.304163	0.192294	0.13054	0.583309	0.0761149	0.749771	-0.0512721	0.830023	-0.189547	0.423482	-0.339853	0.142632	-0.435167	0.0551563	0.0151573	0.949429	-0.324619	0.162587	0.45472	0.0439724	0.163367	0.491325	0.0405273	0.865291	0.322947	0.164889	0.515321	0.0200518	0.357138	0.122147	0.288032	0.218142	-0.385406	0.0933155	0.175641	0.458874	0.02321	0.922625	0.436017	0.0546294	0.293892	0.208501	0.150442	0.526671	0.427287	0.06023	0.240226	0.307639	0.192698	0.415671	0.115562	0.627561	-0.165723	0.48501	0.0421825	0.859841
Sobic.005G034200	violet	0.000253587	0.999153	0.0899652	0.706027	-0.220485	0.350244	0.53064	0.0160798	0.384845	0.0938346	0.385242	0.0934668	0.232416	0.324103	-0.208836	0.376907	-0.202481	0.391922	0.160227	0.499804	0.154184	0.516317	0.274062	0.242291	0.368742	0.109631	-0.116854	0.623693	-0.218777	0.354084	0.371888	0.106404	0.175575	0.459045	-0.351783	0.128255	-0.35405	0.125643	-0.464384	0.0391352	-0.469279	0.0368482	-0.64652	0.00206806	0.260944	0.26647	0.371201	0.107102	0.659862	0.00154695	0.540538	0.0138682	-0.24421	0.29944	-0.0979876	0.681081	-0.144374	0.543663	0.0844	0.723506	-0.15012	0.527566	-0.508967	0.0219127	-0.525216	0.0174065	-0.0633994	0.790593	-0.270492	0.248727	-0.570553	0.00861354	-0.367825	0.110585	-0.581354	0.00717818	-0.437577	0.0536715	-0.634738	0.00264322	-0.491671	0.0276797	-0.547825	0.0124022	-0.750425	0.000138195	-0.456715	0.0429377	-0.782708	4.5177e-05	-0.751145	0.000135036	-0.791199	3.26345e-05	-0.804722	1.88375e-05	-0.514285	0.0203462	-0.658669	0.00158855	-0.71185	0.000430969	-0.493536	0.0270056	-0.45182	0.0455101	-0.662769	0.00144945	-0.831392	5.57381e-06	-0.878055	3.60865e-07	-0.687179	0.000815723	-0.585915	0.00663401	-0.666022	0.00134652	0.523812	0.0177639	0.268493	0.252376	0.776792	5.62015e-05	0.604291	0.00477249	0.817344	1.0846e-05	0.780099	4.97839e-05	0.686937	0.000820602	0.693716	0.000692951	0.134235	0.572601	0.459425	0.0415629	0.568063	0.00897562	0.375356	0.102927	0.528419	0.016613	0.259362	0.269485	0.272848	0.244467	0.220941	0.349223	-0.163005	0.492298	0.172514	0.467037	0.451687	0.0455817	0.364489	0.114106	-0.0366183	0.878187	0.155085	0.513839	0.396375	0.0835954	-0.26925	0.25099	0.268608	0.252166	0.283668	0.22551	0.0453808	0.849326	0.174373	0.462175	0.234116	0.320476	0.178371	0.451811	0.45495	0.043852	-0.342798	0.138982	0.048445	0.839275	-0.185163	0.434478	-0.599624	0.00519834	-0.568309	0.00893926	0.0878232	0.712739	-0.163371	0.491314	0.00602996	0.979871	0.18738	0.428899	0.627094	0.00308332	0.503781	0.0235311	0.253758	0.280337	-0.135186	0.569857	0.107711	0.651269	0.335897	0.14764	0.329624	0.15583	-0.124371	0.601374	0.148709	0.5315	-0.18396	0.437524	0.296179	0.204817	0.175721	0.458668	0.184746	0.435534	0.424962	0.0617921	0.615867	0.0038389	0.426358	0.0608503	0.234429	0.319811	0.635973	0.0025773	0.388553	0.0904463	0.538765	0.0142451	0.816381	1.13288e-05	0.137841	0.562233	0.245663	0.296482	0.389102	0.089952	0.0210733	0.929731	0.352027	0.127971	0.0837073	0.725691	0.384519	0.0941362	0.672735	0.00115342	0.255396	0.277138	0.483905	0.0306289	0.557187	0.0107052	0.303583	0.193186	0.518688	0.0191179	0.220619	0.349945	0.5183	0.0192239	0.705553	0.000510211	0.710606	0.000445735	0.678232	0.00101318	0.762304	9.34366e-05	0.692022	0.000723153	0.64972	0.00193135	0.889506	1.55142e-07	0.910416	2.54035e-08	0.798536	2.43442e-05	0.276257	0.238387	0.310904	0.182128	0.551713	0.0116728	0.647101	0.00204266	0.554133	0.0112367	0.733365	0.000233932	0.435501	0.0549488	0.624344	0.00325582	0.505317	0.0230422	0.270893	0.247998	0.340573	0.141734	0.0801546	0.73693	-0.339923	0.142545	-0.140479	0.554701	-0.386385	0.0924159	0.0234286	0.921899	-0.334784	0.149071	0.378779	0.0995757	-0.0193428	0.935489	0.0130487	0.956457	-0.0256449	0.914535	0.153015	0.519542	-0.144118	0.544387	-0.042506	0.858776	-0.284725	0.22371	0.0285856	0.904775	0.0844738	0.723273	0.169816	0.474135	-0.224612	0.341067	-0.230089	0.329108	-0.0276416	0.907907	-0.178668	0.451045	-0.384403	0.0942437	0.522041	0.0182229	-0.594989	0.00565188	0.0369034	0.877245
Sobic.005G034300	grey60	0.18685	0.430229	-0.00923615	0.969172	-0.0284969	0.90507	0.148969	0.530774	0.255366	0.277195	0.00187315	0.993747	0.0304911	0.898458	-0.0223539	0.925471	-0.599037	0.00525405	-0.595504	0.00559988	-0.631601	0.00281701	-0.280939	0.230198	-0.517974	0.019313	-0.303225	0.193738	-0.402045	0.0788745	-0.174285	0.462405	0.0377634	0.874406	-0.756894	0.000111969	-0.58756	0.00644631	-0.260929	0.266499	-0.504129	0.0234197	-0.337385	0.145743	0.421507	0.0641702	0.542292	0.0135031	0.415553	0.0684292	0.0856888	0.719446	0.641908	0.00227929	0.456813	0.0428874	0.476488	0.0336708	0.428852	0.0591952	-0.0453907	0.849294	-0.0820917	0.730795	0.00626223	0.979096	0.32931	0.156249	0.146091	0.538832	0.0832765	0.727051	0.0306408	0.897962	-0.399989	0.0805626	-0.132251	0.578338	-0.0699557	0.769472	0.304558	0.191688	0.154377	0.515785	0.0505435	0.832406	-0.491148	0.027871	-0.213501	0.366095	-0.405483	0.0761109	-0.252842	0.282136	-0.523781	0.0177719	-0.496858	0.0258374	-0.283026	0.226606	0.0312084	0.896082	0.284903	0.223407	0.236107	0.316259	0.0179688	0.940063	0.028765	0.90418	-0.06424	0.787877	0.25035	0.287067	0.41195	0.0711076	0.395805	0.0840809	0.463762	0.0394337	0.614635	0.00393044	0.373348	0.10493	0.526864	0.0169944	0.352006	0.127996	0.744485	0.00016675	0.555549	0.0109877	0.691081	0.000740411	0.145226	0.541264	0.580492	0.00728502	0.431277	0.0576184	0.59676	0.00547491	0.664365	0.00139817	0.74599	0.000159075	0.681872	0.000928474	0.706826	0.000493274	0.717713	0.00036684	0.741648	0.00018208	0.633745	0.00269722	0.563809	0.00962267	0.481524	0.0315809	0.458701	0.0419271	0.46482	0.0389273	0.529196	0.0164247	0.446338	0.04853	0.757648	0.000109209	0.380879	0.0975599	0.401041	0.0796959	0.348963	0.131556	0.625468	0.00318442	0.541488	0.0136695	-0.11905	0.617137	-0.308823	0.185227	-0.207634	0.379722	-0.34534	0.135886	0.0752273	0.752601	0.205082	0.385739	0.121549	0.609712	-0.391009	0.0882518	-0.0253195	0.915616	0.025868	0.913794	0.236415	0.315608	-0.337096	0.14611	-0.56377	0.00962885	-0.5622	0.00987712	-0.349571	0.130839	-0.323231	0.164496	0.220846	0.349437	0.285771	0.221939	0.105124	0.659153	0.571485	0.00848116	0.578158	0.0075808	-0.200295	0.397163	0.0965976	0.685381	-0.00963899	0.967829	0.179158	0.449783	0.12919	0.587241	0.350497	0.129753	0.228043	0.333547	0.216232	0.35985	0.349081	0.131417	0.610723	0.0042331	0.0588125	0.805454	-0.380239	0.0981713	-0.453391	0.0446723	-0.231349	0.326394	-0.212048	0.369444	-0.0322394	0.892667	-0.111996	0.638286	-0.291865	0.211805	-0.213167	0.366865	0.106195	0.655885	0.0045143	0.98493	0.277653	0.235926	0.269157	0.251161	-0.362548	0.116191	-0.0435466	0.855353	-0.106087	0.656215	-0.328799	0.15693	0.329796	0.155601	-0.00578249	0.980697	0.287803	0.218525	0.0112914	0.962317	0.296908	0.203652	0.263341	0.261943	-0.224749	0.340765	-0.465679	0.0385199	-0.354435	0.125203	-0.128201	0.59013	-0.0366343	0.878134	-0.0268433	0.910556	-0.30827	0.186057	-0.374492	0.103784	-0.409503	0.0729707	-0.706167	0.000501982	-0.523734	0.0177839	-0.208306	0.378149	-0.156294	0.510523	-0.249153	0.289453	-0.519275	0.0189589	-0.498319	0.0253364	-0.38454	0.0941167	0.237084	0.314201	-0.270142	0.249363	-0.579074	0.0074635	-0.112195	0.637686	0.0634288	0.790497	-0.0499843	0.834235	-0.322482	0.165533	0.141722	0.551166	0.645944	0.00209351	0.521444	0.0183797	0.320301	0.168576	0.164259	0.488931	0.447592	0.0478258	0.589744	0.00620374	0.512481	0.0208673	0.267311	0.254551	-0.418575	0.0662418	-0.322729	0.16519	0.770205	7.11316e-05
Sobic.005G034400	blue4	0.00389258	0.987005	-0.284369	0.224316	-0.386312	0.0924829	-0.0400858	0.866746	0.324983	0.162089	0.241095	0.30584	0.289096	0.21637	0.195638	0.408454	-0.183758	0.438035	-0.486586	0.0295842	-0.121247	0.610608	-0.00438574	0.985359	0.0214671	0.928421	-0.870166	6.1569e-07	-0.700542	0.000581824	-0.449156	0.0469592	-0.582224	0.00707162	-0.684692	0.000867034	-0.830927	5.70347e-06	-0.706094	0.000502961	-0.566081	0.00927258	-0.37808	0.100253	-0.217719	0.356475	-0.321103	0.167453	0.175987	0.457977	-0.109064	0.647157	-0.00639905	0.978639	-0.136845	0.565087	-0.396463	0.0835201	-0.553554	0.0113398	-0.742411	0.000177844	-0.866733	7.68569e-07	-0.667976	0.0012877	-0.667093	0.001314	-0.628022	0.00302683	-0.332466	0.152082	-0.495166	0.0264274	-0.727831	0.000275201	-0.894251	1.06397e-07	-0.712668	0.000421484	-0.698015	0.000621053	-0.683924	0.000883398	-0.586426	0.00657525	-0.706231	0.000501129	-0.642354	0.0022581	-0.516213	0.019801	-0.218023	0.355787	-0.617836	0.00369629	-0.666921	0.00131919	-0.431556	0.0574397	-0.323669	0.163893	-0.333717	0.150452	0.0330034	0.890138	-0.144544	0.543185	-0.152534	0.520871	-0.427022	0.0604063	-0.395613	0.0842449	0.0321694	0.892899	-0.115299	0.628349	0.60002	0.00516109	0.709856	0.000454838	0.671534	0.00118614	0.841883	3.25577e-06	0.675363	0.00108446	0.424737	0.0619453	0.539121	0.0141688	0.421897	0.0638987	-0.291707	0.212063	-0.129655	0.585885	0.0502595	0.833334	0.267174	0.254805	0.466263	0.0382446	0.209685	0.374927	0.170853	0.4714	-0.15684	0.509028	0.433929	0.0559315	0.683637	0.0008896	0.388157	0.0908038	0.326314	0.160277	0.394968	0.084798	0.503371	0.023663	0.725018	0.00029846	0.0641456	0.788181	0.251275	0.28523	0.457085	0.0427482	0.33386	0.150266	0.623245	0.00332703	0.767537	7.80848e-05	0.741817	0.000181133	0.576076	0.00785293	0.356493	0.122871	0.343022	0.138707	0.0138835	0.953674	-0.092542	0.697982	-0.0537385	0.821969	0.864446	8.87977e-07	0.575489	0.00793101	-0.0518871	0.828013	0.26453	0.259715	0.271248	0.247353	0.654852	0.00172793	0.331845	0.152896	0.185289	0.434162	0.0333898	0.88886	0.153134	0.519212	0.390644	0.0885756	0.240413	0.307251	0.0582256	0.807361	-0.333171	0.151162	0.185957	0.432477	0.0681706	0.775208	-0.170586	0.472103	-0.264291	0.260162	0.362814	0.115904	0.11953	0.615708	0.240996	0.306045	0.206965	0.381294	0.0378012	0.874281	0.301038	0.197132	0.230638	0.327924	-0.0160883	0.946327	-0.227361	0.335035	-0.233778	0.321196	-0.633724	0.00269841	-0.619598	0.00357244	-0.832323	5.32188e-06	-0.543453	0.0132658	-0.219775	0.351836	-0.430154	0.0583446	-0.464692	0.0389881	-0.502765	0.0238589	-0.659855	0.0015472	-0.417212	0.067222	-0.646724	0.00205912	-0.0637469	0.789469	-0.244921	0.29799	0.0131181	0.956226	-0.140636	0.554254	0.34643	0.134572	0.353684	0.126062	-0.141646	0.551383	0.332855	0.151574	0.273114	0.243989	0.134934	0.570584	-0.372498	0.105786	-0.396802	0.0832327	0.00668716	0.977678	-0.118757	0.61801	0.100194	0.674275	0.166299	0.483474	-0.0162207	0.945886	0.290263	0.214439	-0.131611	0.580196	-0.350214	0.130084	-0.257171	0.273697	-0.191542	0.418528	-0.395303	0.0845104	-0.213042	0.367152	-0.463755	0.0394367	-0.568714	0.00887981	-0.504145	0.0234145	-0.38144	0.0970261	-0.637679	0.00248849	-0.540278	0.0139229	-0.683132	0.000900568	-0.566185	0.00925682	-0.840151	3.56713e-06	-0.758246	0.000107065	0.150701	0.525951	0.0477549	0.841537	0.373954	0.104322	-0.438917	0.0528594	-0.710991	0.00044112	-0.409324	0.0731086	-0.260098	0.26808	-0.418646	0.0661914	-0.570239	0.00865854	0.215262	0.362062	-0.748702	0.000146009	0.518578	0.0191481
Sobic.005G034600	darkseagreen	0.00730652	0.975611	0.118642	0.618354	-0.0948429	0.690823	0.531673	0.0158365	0.384697	0.0939712	0.364525	0.114068	0.342895	0.138864	-0.0938347	0.693957	-0.348383	0.132242	-0.0238877	0.920373	-0.0343688	0.885621	0.224636	0.341014	0.159912	0.500659	-0.240621	0.30682	-0.223779	0.342907	0.290488	0.214067	0.148757	0.531364	-0.535998	0.01485	-0.441884	0.0510945	-0.561424	0.0100019	-0.516894	0.0196112	-0.594762	0.00567487	0.311659	0.181014	0.504205	0.0233954	0.615224	0.00388641	0.358919	0.120163	-0.0206105	0.93127	0.00231178	0.992282	-0.00259615	0.991333	0.105902	0.656779	-0.228975	0.331521	-0.465223	0.0387358	-0.508696	0.0219951	0.0823528	0.72997	-0.239468	0.309216	-0.467938	0.0374643	-0.108582	0.648622	-0.507197	0.022455	-0.368403	0.109983	-0.490652	0.0280533	-0.231343	0.326406	-0.367868	0.11054	-0.469383	0.0368006	-0.650087	0.00191618	-0.798622	2.42591e-05	-0.83537	4.56579e-06	-0.84174	3.28044e-06	-0.8192	9.96501e-06	-0.656589	0.00166327	-0.710783	0.000443603	-0.609743	0.00431184	-0.289611	0.215516	-0.293659	0.20888	-0.515055	0.0201272	-0.638546	0.00244435	-0.749145	0.000143966	-0.549897	0.012009	-0.386138	0.0926426	-0.397833	0.0823616	0.824829	7.66232e-06	0.689289	0.000774227	0.790789	3.31618e-05	0.797325	2.55709e-05	0.805393	1.83117e-05	0.883447	2.45158e-07	0.946865	2.64196e-10	0.86579	8.15993e-07	0.409198	0.0732054	0.738949	0.000197768	0.778084	5.36136e-05	0.803351	1.99547e-05	0.815579	1.17456e-05	0.610066	0.00428575	0.716144	0.000383147	0.559471	0.0103212	0.161566	0.496178	0.359688	0.119314	0.550322	0.0119297	0.576177	0.0078395	0.160785	0.498293	0.29905	0.200253	0.514447	0.0203	0.0828298	0.728462	0.516259	0.0197881	0.607224	0.00451984	0.00531603	0.982254	0.153049	0.519447	0.337912	0.145075	0.496401	0.0259958	0.597912	0.00536219	-0.367761	0.110651	-0.101746	0.669501	-0.480861	0.0318501	-0.677642	0.00102751	-0.480772	0.0318862	0.0627462	0.792705	-0.0700207	0.769263	-0.260769	0.266803	0.0221682	0.926089	0.30747	0.187261	0.381014	0.0974313	0.0427049	0.858122	-0.313356	0.178524	-0.10793	0.650603	0.29882	0.200616	0.130915	0.582217	0.134561	0.571659	0.153957	0.516942	-0.14009	0.555809	0.545281	0.012899	0.337779	0.145243	0.116547	0.624609	0.368348	0.11004	0.56724	0.00909796	0.638389	0.00245228	0.362173	0.116597	0.82746	6.75517e-06	0.546026	0.0127519	0.49882	0.0251665	0.727073	0.000281315	0.0852716	0.72076	-0.0840694	0.724549	-0.119401	0.616093	-0.25758	0.272908	0.113483	0.633806	-0.120971	0.611428	0.139947	0.556217	0.399341	0.0811002	0.0088537	0.970448	0.347623	0.133145	0.349101	0.131392	0.155995	0.511342	0.461356	0.0406039	0.334415	0.149547	0.199791	0.398376	0.518653	0.0191277	0.518378	0.0192024	0.395539	0.084309	0.811376	1.41524e-05	0.638713	0.00243588	0.755042	0.000118999	0.730631	0.000253605	0.853003	1.76269e-06	0.845758	2.64332e-06	0.358395	0.120744	0.142491	0.548988	0.423607	0.0627167	0.545742	0.0128079	0.430116	0.0583698	0.434396	0.0556383	0.165682	0.485119	0.29244	0.210863	0.207711	0.379542	-0.0611507	0.79787	0.00613276	0.979528	0.141843	0.550823	-0.109839	0.64481	-0.243414	0.301067	-0.551916	0.0116358	-0.204743	0.38654	-0.474584	0.0344883	0.273764	0.242823	-0.112127	0.637891	-0.273957	0.242479	0.0316677	0.894561	0.30142	0.196537	-0.105667	0.657496	-0.0589717	0.804937	0.0851255	0.72122	0.452098	0.0453608	0.584335	0.00681854	0.334968	0.148834	0.0119974	0.959962	0.071666	0.763987	0.418549	0.0662601	0.0954993	0.688786	-0.0228981	0.923662	0.395985	0.0839276	-0.707743	0.000481358	0.284417	0.224233
Sobic.005G034700	darkseagreen2	-0.202587	0.391669	-0.31548	0.17544	-0.0653723	0.784222	-0.0838429	0.725263	-0.0880035	0.712173	-0.0697448	0.770149	0.253731	0.28039	0.136126	0.567152	-0.411109	0.0717438	-0.651782	0.00184731	-0.278178	0.235004	-0.203372	0.389797	-0.535464	0.0149691	-0.443569	0.0501122	-0.321681	0.166647	-0.331966	0.152736	-0.290387	0.214234	-0.703425	0.00053965	-0.441685	0.0512116	-0.163972	0.489701	-0.511413	0.0211808	-0.107629	0.651519	-0.156358	0.510348	-0.127449	0.592331	-0.236433	0.315572	-0.548662	0.0122421	0.296429	0.204417	-0.069333	0.771471	-0.116329	0.625262	-0.160978	0.497769	-0.563196	0.009719	-0.339208	0.14344	-0.346819	0.134106	-0.155208	0.513502	-0.189818	0.422807	0.60032	0.00513294	0.274855	0.240876	-0.062717	0.792799	-0.0991146	0.677601	0.0475902	0.842077	0.0124548	0.958437	0.192082	0.417192	0.263705	0.261259	-0.478729	0.0327277	-0.187618	0.428303	-0.130654	0.582975	-0.123824	0.602985	-0.328584	0.157219	-0.65067	0.00189226	-0.441868	0.0511039	-0.0641292	0.788234	0.0742682	0.755663	0.0948607	0.690768	0.181328	0.444221	0.369019	0.109344	0.24353	0.300831	0.155709	0.512125	0.39504	0.0847365	0.573791	0.00816058	0.350382	0.129887	0.352764	0.127119	0.437759	0.0535606	0.448007	0.0475945	0.151759	0.523016	0.298221	0.201563	0.31919	0.170142	0.382082	0.0964186	-0.425736	0.0612691	0.087769	0.712909	-0.196212	0.407052	0.134706	0.57124	0.0588773	0.805244	0.125945	0.596742	0.269274	0.250948	0.434874	0.0553389	0.711532	0.000434701	0.612022	0.00413054	0.166125	0.483936	0.359902	0.119077	0.27528	0.24012	0.450878	0.0460185	0.314556	0.176778	0.724645	0.00030167	0.648227	0.00199417	0.785819	4.01695e-05	0.853819	1.68184e-06	0.855766	1.50179e-06	0.679976	0.000971822	0.782382	4.57329e-05	0.808847	1.57975e-05	0.615005	0.00390275	0.278043	0.23524	0.328649	0.157131	0.226751	0.336366	0.590193	0.00615486	0.35995	0.119025	0.555575	0.0109832	0.296304	0.204617	0.626126	0.00314316	0.405153	0.0763724	0.670095	0.00122637	-0.0287439	0.90425	0.0640879	0.788368	0.0775769	0.745116	0.0155192	0.948223	0.23813	0.312008	0.738164	0.000202542	0.741874	0.000180814	0.571733	0.00844623	0.715512	0.000389889	0.84344	2.99622e-06	0.313205	0.178745	0.286154	0.221294	0.286618	0.220512	0.306591	0.18859	0.585635	0.00666638	0.269979	0.249659	0.406346	0.0754285	0.578929	0.00748201	0.381463	0.0970047	0.632379	0.00277305	0.392837	0.0866451	-0.145456	0.540615	-0.852253	1.84001e-06	-0.64992	0.00192308	-0.590439	0.00612823	-0.612632	0.00408302	-0.62653	0.00311808	-0.730749	0.00025273	-0.528287	0.0166449	-0.148777	0.531309	-0.395762	0.084118	-0.387853	0.0910787	-0.13582	0.568033	-0.716142	0.000383167	-0.475206	0.0342194	-0.256651	0.274701	-0.446907	0.0482097	0.254877	0.278148	-0.0455608	0.848735	-0.0723957	0.76165	-0.10867	0.648354	-0.134024	0.573208	-0.100003	0.674861	-0.290461	0.214111	-0.331222	0.153715	-0.225002	0.340209	-0.202157	0.392698	-0.0570505	0.81118	0.0896045	0.707156	0.0996019	0.676098	-0.293175	0.209667	-0.655363	0.00170868	-0.676241	0.0010622	-0.412598	0.0706202	0.0858611	0.718904	-0.00335937	0.988785	0.0797815	0.738113	-0.145304	0.541042	-0.164708	0.487725	0.154486	0.515485	0.158552	0.504354	-0.376394	0.101902	-0.65454	0.00173973	0.0131934	0.955975	-0.197807	0.403174	-0.307789	0.18678	-0.414038	0.0695462	0.282685	0.227191	0.531783	0.0158108	0.438347	0.0532039	0.291998	0.211587	0.0612946	0.797404	0.496557	0.0259417	0.141864	0.550764	0.20908	0.376339	-0.0947055	0.69125	-0.286181	0.221247	-0.412697	0.0705459	0.718638	0.000357504
Sobic.005G035000	purple2	0.270645	0.248448	0.314823	0.176391	0.154134	0.516456	0.671539	0.00118601	0.598609	0.00529496	0.549403	0.0121018	0.53763	0.0144909	0.221491	0.347995	-0.268262	0.252802	-0.121313	0.610412	-0.0437864	0.854565	0.315865	0.174886	0.0842412	0.724007	-0.19136	0.418978	-0.142324	0.549462	0.312784	0.179361	0.286097	0.221389	-0.664646	0.00138928	-0.500573	0.0245786	-0.344604	0.136777	-0.412909	0.0703873	-0.350861	0.129327	0.526783	0.0170145	0.593042	0.00585184	0.664255	0.00140163	0.357071	0.122222	0.303143	0.193865	0.249995	0.287774	0.172155	0.467977	0.0887205	0.709925	-0.198773	0.400835	-0.416163	0.0679836	-0.373371	0.104907	0.238789	0.31063	0.0252195	0.915948	-0.257389	0.273276	0.0907941	0.703436	-0.425959	0.0611187	-0.335495	0.148156	-0.500536	0.0245911	-0.104573	0.660838	-0.106512	0.654919	-0.300114	0.19858	-0.797464	2.54279e-05	-0.724191	0.000305612	-0.874068	4.74832e-07	-0.727841	0.000275124	-0.761782	9.51024e-05	-0.650921	0.00188204	-0.596195	0.00553086	-0.363708	0.114942	0.0271222	0.909631	0.0231184	0.92293	-0.181143	0.444694	-0.377422	0.100895	-0.604789	0.00472873	-0.331284	0.153633	-0.0984174	0.679753	-0.134559	0.571664	0.630854	0.0028598	0.624119	0.00327029	0.698992	0.000605634	0.751246	0.000134598	0.785755	4.02676e-05	0.861291	1.07925e-06	0.854579	1.60941e-06	0.965595	5.66205e-12	0.159562	0.501607	0.646269	0.00207912	0.606648	0.00456856	0.640488	0.00234781	0.764891	8.55528e-05	0.720079	0.000343367	0.780451	4.91399e-05	0.718295	0.000360944	0.446388	0.0485017	0.556073	0.0108968	0.766167	8.18775e-05	0.859289	1.21841e-06	0.47509	0.0342694	0.592348	0.00592443	0.698316	0.000616273	0.406758	0.0751039	0.728646	0.000268765	0.797175	2.57272e-05	0.0887469	0.709842	0.302014	0.195612	0.514488	0.0202884	0.553183	0.0114063	0.657724	0.00162214	-0.184182	0.43696	0.0914619	0.70135	-0.525894	0.0172361	-0.722536	0.00032036	-0.413246	0.0701354	0.0494299	0.83605	-0.199473	0.399144	-0.323251	0.164469	0.0289144	0.903685	0.31839	0.171276	0.389195	0.0898686	-0.263199	0.26221	-0.486822	0.0294934	-0.146716	0.537077	0.07367	0.757574	-0.0138003	0.953952	0.1835	0.43869	0.169229	0.475689	-0.0951711	0.689804	0.485672	0.0299371	0.490561	0.0280869	0.0873487	0.714228	0.367379	0.111051	0.524153	0.0176765	0.646425	0.00207225	0.494287	0.026738	0.694533	0.00067877	0.417706	0.0668652	0.459007	0.0417726	0.685555	0.000848913	0.152507	0.520945	-0.00461353	0.984599	-0.25569	0.276565	-0.378942	0.099418	0.0602202	0.800886	-0.203619	0.38921	0.0128165	0.957231	0.179572	0.448719	-0.242116	0.303733	0.141759	0.551062	0.282087	0.228218	-0.0405534	0.865205	0.382532	0.0959937	0.357894	0.121302	0.0706561	0.767224	0.433439	0.0562404	0.519744	0.0188325	0.241141	0.305745	0.804699	1.88562e-05	0.650985	0.00187943	0.676984	0.00104368	0.539191	0.0141539	0.7557	0.000116459	0.636782	0.00253485	0.212882	0.36752	-0.040926	0.863978	0.261084	0.266205	0.309203	0.18466	0.0988172	0.678518	0.213499	0.366101	-0.0092487	0.969131	-0.00839369	0.971983	-0.126931	0.59385	-0.319845	0.169218	-0.296739	0.203922	-0.078654	0.741692	-0.298721	0.200773	-0.478633	0.0327679	-0.737031	0.000209606	-0.335367	0.14832	-0.510371	0.0214902	0.129905	0.585158	-0.375544	0.10274	-0.560044	0.0102267	0.0427201	0.858072	0.169993	0.473669	-0.205415	0.384951	-0.212353	0.36874	-0.146763	0.536945	0.385002	0.0936884	0.462639	0.0399765	0.275623	0.239511	0.0138191	0.953889	0.145745	0.539802	0.402032	0.0788853	0.0564644	0.813087	-0.0668269	0.779533	0.175085	0.46032	-0.730522	0.000254424	0.543348	0.0132872
Sobic.005G035300	darkseagreen	-0.282227	0.227976	0.00185561	0.993805	0.0830001	0.727924	0.350006	0.130328	0.0248519	0.917169	0.226235	0.337497	0.516349	0.0197629	0.0727474	0.760525	-0.187	0.429853	-0.0189501	0.936796	0.201078	0.395282	0.288563	0.217258	0.0273619	0.908835	-0.172066	0.468212	0.084889	0.721965	0.243249	0.301405	0.0242659	0.919116	-0.373771	0.104506	-0.080904	0.734554	-0.302775	0.194433	-0.349203	0.131272	-0.205979	0.383618	-0.0369224	0.877182	0.150315	0.527023	-0.016044	0.946474	-0.242637	0.302661	-0.12811	0.590397	-0.305352	0.190473	-0.250938	0.285898	-0.186128	0.432046	-0.464506	0.039077	-0.349783	0.13059	-0.556952	0.0107454	0.0196305	0.934531	-0.276792	0.237442	0.167177	0.481133	0.466739	0.0380216	0.0919573	0.699805	0.01809	0.93966	-0.0389257	0.870571	-0.066706	0.779922	0.0216909	0.927676	0.126698	0.594531	-0.533126	0.0154995	-0.55893	0.0104112	-0.483076	0.030958	-0.669594	0.00124063	-0.440093	0.0521546	-0.644704	0.0021492	-0.70877	0.000468314	-0.498005	0.0254433	-0.210393	0.373279	-0.297572	0.202593	-0.205012	0.385904	-0.147762	0.534145	-0.258253	0.271612	-0.397103	0.0829781	-0.275438	0.239839	-0.0224725	0.925077	0.715142	0.00039388	0.508095	0.0221785	0.623999	0.00327808	0.57168	0.00845363	0.413535	0.0699199	0.419136	0.0658418	0.729851	0.000259475	0.582981	0.00697996	0.198431	0.401662	0.549432	0.0120964	0.376833	0.10147	0.58838	0.00635431	0.334068	0.149997	0.282667	0.227222	0.61216	0.00411976	0.620586	0.00350449	0.230653	0.327891	0.149293	0.529869	0.113266	0.63446	0.459559	0.0414958	0.010929	0.963526	0.263475	0.261691	0.243185	0.301536	0.469621	0.0366924	0.774605	6.08264e-05	0.695208	0.000667249	0.265929	0.25711	0.317978	0.17186	0.446096	0.0486664	0.592381	0.00592097	0.716943	0.000374769	0.146997	0.536287	0.221478	0.348022	-0.218591	0.354502	-0.201041	0.395371	0.0414335	0.862306	-0.102581	0.666937	0.164072	0.489431	0.174188	0.462657	0.386165	0.0926177	0.325281	0.161682	0.442477	0.0507469	0.0289637	0.903521	0.0427059	0.858118	0.311415	0.181374	0.558273	0.0105213	0.364751	0.113826	0.685916	0.000841435	0.523668	0.0178009	0.398309	0.081962	0.757487	0.000109796	0.661365	0.00149588	0.578509	0.00753564	0.592099	0.00595073	0.672247	0.00116661	0.853776	1.68598e-06	0.768067	7.66578e-05	0.811988	1.37774e-05	0.786467	3.91896e-05	0.674282	0.00111238	0.61022	0.00427337	0.0939514	0.693594	0.0620955	0.79481	-0.171031	0.470931	-0.547779	0.012411	-0.192721	0.415615	-0.313513	0.178295	-0.323678	0.16388	-0.143637	0.545744	-0.371634	0.106662	0.165604	0.48533	0.16772	0.47969	-0.0574142	0.809998	-0.0149276	0.950194	0.296988	0.203523	-0.262007	0.264456	0.112097	0.637982	0.26604	0.256904	0.166565	0.482763	0.660427	0.0015276	0.465173	0.0387593	0.575114	0.00798131	0.419829	0.0653501	0.363061	0.115637	0.517343	0.0194868	0.508284	0.0221206	0.308299	0.186014	0.46142	0.0405726	0.462822	0.0398876	0.286428	0.220832	0.27319	0.243853	0.355741	0.12372	0.0403939	0.865731	-0.148962	0.530793	-0.12366	0.603469	-0.0183397	0.938828	0.510861	0.0213442	0.324798	0.162342	0.0351013	0.883199	-0.186517	0.431067	0.143023	0.547482	0.0726677	0.760779	0.264887	0.259048	-0.0638004	0.789296	-0.349928	0.13042	0.421054	0.064487	0.390889	0.0883582	-0.00349782	0.988323	0.136717	0.565456	0.402727	0.0783202	0.625758	0.00316618	0.693749	0.000692379	0.553767	0.0113018	0.320582	0.168183	0.467727	0.0375616	0.458404	0.0420769	0.170388	0.472626	0.113693	0.633175	0.355167	0.12437	-0.604513	0.00475298	0.224823	0.340603
Sobic.005G036000	magenta	-0.0459967	0.847304	-0.0793621	0.739444	0.0957577	0.687984	-0.263163	0.262277	-0.246136	0.295525	-0.187325	0.429038	-0.146956	0.536404	-0.0238185	0.920603	0.321138	0.167403	0.09393	0.69366	0.133069	0.575968	-0.0665778	0.780335	0.0385874	0.871687	0.212058	0.369421	0.193062	0.414775	-0.0875683	0.713539	-0.0243458	0.91885	0.377513	0.100805	0.278207	0.234954	0.40786	0.0742425	0.326285	0.160316	0.348027	0.132665	-0.272828	0.244503	-0.411518	0.071434	-0.369151	0.109208	-0.171658	0.469282	-0.183276	0.439258	-0.100849	0.672257	-0.152939	0.519751	-0.176889	0.455639	0.0868113	0.715916	0.138433	0.560539	0.166165	0.483829	-0.199005	0.400274	0.062287	0.794191	0.283544	0.22572	-0.0315514	0.894946	0.287491	0.219047	0.123681	0.603408	0.148769	0.531331	-0.0214503	0.928476	0.137274	0.563858	0.101513	0.670215	0.378973	0.0993881	0.416746	0.0675594	0.464226	0.0392108	0.486236	0.0297191	0.47428	0.0346202	0.401828	0.0790515	0.360965	0.117912	0.273021	0.244155	0.0576284	0.809301	0.0898363	0.706431	0.222615	0.345491	0.323192	0.16455	0.359339	0.119698	0.184019	0.437374	0.118703	0.618171	0.107198	0.65283	-0.503646	0.0235744	-0.515268	0.0200669	-0.330922	0.154111	-0.385801	0.0929521	-0.368977	0.109388	-0.513953	0.0204414	-0.513913	0.0204529	-0.531008	0.0159927	-0.387475	0.0914214	-0.55398	0.0112639	-0.596308	0.00551958	-0.625725	0.00316824	-0.535676	0.0149216	-0.570042	0.00868677	-0.665281	0.00136941	-0.474511	0.03452	-0.210431	0.373192	-0.298364	0.201337	-0.406608	0.0752216	-0.455518	0.0435564	-0.197192	0.404667	-0.265191	0.258481	-0.313944	0.177667	-0.143982	0.544771	-0.313146	0.178831	-0.433388	0.0562723	0.154756	0.514745	0.100941	0.671975	-0.146927	0.536485	-0.365992	0.11251	-0.298335	0.201384	0.304404	0.191924	0.213196	0.366796	0.468951	0.0369983	0.387178	0.0916915	0.239499	0.30915	-0.0387226	0.871241	0.116684	0.6242	0.374716	0.103561	0.185865	0.432709	0.129769	0.585553	0.00314721	0.989493	0.0754981	0.751738	0.259792	0.268665	0.265816	0.257319	-0.0625632	0.793297	0.11106	0.641116	-0.162072	0.494813	-0.00025099	0.999162	0.123581	0.603703	-0.283851	0.225196	-0.171817	0.468866	0.028294	0.905743	-0.123781	0.603114	-0.200795	0.39596	-0.343256	0.138421	-0.197607	0.40366	-0.464062	0.0392895	-0.301968	0.195685	-0.176772	0.455941	-0.306723	0.18839	0.0411197	0.86334	0.358145	0.121022	0.472321	0.03548	0.19861	0.401229	-0.0121456	0.959468	0.0959032	0.687533	-0.0611179	0.797976	-0.158561	0.504332	0.0026977	0.990994	-0.157824	0.506341	-0.0555692	0.816002	-0.0157014	0.947616	-0.294338	0.207779	-0.273288	0.243677	0.0339173	0.887115	-0.209795	0.37467	-0.161293	0.496916	-0.0632099	0.791205	-0.316429	0.174074	-0.302272	0.195212	-0.444863	0.0493682	-0.288845	0.216787	-0.428895	0.0591668	-0.496872	0.0258325	-0.305019	0.190983	0.00228428	0.992374	-0.12587	0.596964	-0.249562	0.288636	-0.191774	0.417955	-0.0355523	0.881709	0.0850623	0.721419	0.0471587	0.843491	-0.0440871	0.853576	0.187383	0.428891	0.105538	0.657889	-0.0978026	0.681652	-0.103849	0.663051	0.152573	0.520764	0.369451	0.108897	0.216695	0.358796	0.321296	0.167183	-0.0718284	0.763467	0.0544947	0.819503	0.224209	0.341957	-0.0826555	0.729013	-0.358182	0.120981	-0.0647957	0.786082	-0.055548	0.816071	-0.188701	0.425593	-0.477541	0.0332251	-0.55763	0.0106299	-0.243033	0.301849	-0.20141	0.394486	-0.219646	0.352127	-0.496562	0.0259398	-0.255244	0.277434	-0.271402	0.247076	-0.0460343	0.847181	0.343253	0.138424	-0.294041	0.208261
Sobic.005G036100	black	-0.509901	0.0216309	-0.298259	0.201503	-0.242562	0.302815	-0.449184	0.0469435	-0.720999	0.000334588	-0.637641	0.00249045	-0.616251	0.00381077	-0.647403	0.00202955	-0.0677005	0.77672	0.348662	0.131912	0.0538833	0.821497	-0.274702	0.241149	-0.0813999	0.732984	0.334539	0.149388	0.25672	0.274567	0.0647707	0.786163	-0.0719585	0.76305	0.694651	0.000676749	0.649571	0.00193753	0.0761232	0.749745	0.201583	0.39407	-0.0611681	0.797814	-0.421227	0.0643659	-0.168761	0.476928	-0.463779	0.0394252	-0.164153	0.489213	-0.504485	0.0233062	-0.385911	0.0928508	-0.11952	0.615738	0.2646	0.259584	0.3564	0.122976	0.5355	0.014961	0.248631	0.290498	0.034341	0.885713	-0.0927329	0.697387	0.0424774	0.85887	0.0533567	0.823215	0.431916	0.0572087	0.592839	0.00587301	0.656465	0.00166782	0.271388	0.2471	0.0459159	0.847569	0.288671	0.217077	0.864052	9.10116e-07	0.464024	0.0393075	0.653482	0.00178038	0.184133	0.437083	0.464248	0.0392003	0.485906	0.0298465	0.25335	0.281137	-0.0564531	0.813124	-0.241562	0.304875	-0.468642	0.0371399	-0.339222	0.143423	-0.12665	0.594674	0.277765	0.235729	0.0368288	0.877491	-0.353051	0.126789	-0.207484	0.380074	-0.177435	0.454226	-0.446511	0.0484324	-0.430983	0.057808	-0.626877	0.00309664	-0.633465	0.00271263	-0.490083	0.0282635	-0.427889	0.0598303	-0.668861	0.00126178	0.493322	0.0270822	0.0678693	0.776177	0.0606523	0.799485	-0.0635371	0.790147	-0.498069	0.0254215	-0.473767	0.0348438	-0.315759	0.175038	-0.273978	0.24244	-0.722736	0.000318541	-0.764085	8.79442e-05	-0.790318	3.37774e-05	-0.813063	1.31394e-05	-0.799321	2.35763e-05	-0.854203	1.64489e-06	-0.88422	2.31586e-07	-0.589985	0.00617749	-0.621586	0.00343686	-0.69712	0.00063548	-0.256203	0.275569	-0.596628	0.00548789	-0.807891	1.64614e-05	-0.541472	0.0136728	-0.502342	0.0239965	-0.330829	0.154234	-0.482315	0.0312623	0.228096	0.33343	0.4679	0.0374815	0.182419	0.441439	-0.447707	0.0477618	0.00209211	0.993016	0.254382	0.279114	-0.0779105	0.744055	-0.273153	0.243919	-0.438061	0.0533773	0.408598	0.0736691	0.402625	0.0784035	0.121297	0.61046	0.256392	0.275202	0.0762356	0.749387	-0.0616953	0.796106	0.043646	0.855026	0.241822	0.304339	-0.0669872	0.779016	-0.308626	0.185522	0.217542	0.356875	0.0932183	0.695875	-0.254034	0.279796	-0.228672	0.332178	-0.357799	0.121408	-0.0809812	0.73431	0.164847	0.487355	-0.138646	0.559929	-0.25323	0.281373	-0.10492	0.659775	-0.0574948	0.809736	0.262167	0.264155	0.51688	0.0196149	0.264715	0.259369	0.523623	0.0178124	0.395688	0.0841815	0.29497	0.20676	0.696708	0.000642214	0.457741	0.0424134	0.219753	0.351887	0.573304	0.00822741	0.102259	0.667925	0.237513	0.3133	0.0978455	0.68152	0.0313875	0.895488	-0.253128	0.281573	0.147199	0.535721	-0.466086	0.0383277	-0.462123	0.0402279	-0.0211264	0.929554	-0.103376	0.664501	-0.302829	0.19435	0.0436028	0.855168	0.407886	0.0742222	0.503857	0.0235068	0.118496	0.61879	0.329263	0.156312	0.437217	0.0538915	0.175279	0.459816	0.306518	0.188701	0.277967	0.235374	0.570382	0.00863804	0.592906	0.00586599	0.653227	0.00179029	0.59784	0.00536919	0.753206	0.000126339	0.711985	0.00042939	0.837525	4.08899e-06	0.635075	0.0026251	0.59885	0.00527189	0.39945	0.0810101	0.897103	8.40908e-08	0.887729	1.77901e-07	0.434292	0.0557033	0.553416	0.0113645	0.708422	0.000472697	0.748115	0.000148757	0.44627	0.048568	0.0924917	0.698138	-0.0534312	0.822971	0.354589	0.125027	0.498711	0.0252034	0.239062	0.31006	0.138535	0.560246	0.341783	0.140233	0.491267	0.027827	0.0946406	0.691451	0.666706	0.0013257	-0.767881	7.71579e-05
Sobic.005G036400	coral1	0.154534	0.515353	0.126255	0.595832	0.209408	0.375574	-0.346176	0.134877	-0.295242	0.206321	-0.372605	0.105678	-0.528643	0.0165585	-0.107772	0.651082	0.316603	0.173825	0.250528	0.286712	-0.0910839	0.70253	-0.230987	0.327171	-0.0735512	0.757954	0.566998	0.00913412	0.382879	0.0956678	-0.0193371	0.935508	0.220214	0.350851	0.721863	0.000326527	0.585745	0.00665363	0.660974	0.00150902	0.665137	0.00137389	0.507346	0.0224088	0.0385576	0.871785	-0.0549889	0.817892	-0.263108	0.262381	0.0808924	0.734591	0.0998086	0.675461	0.273331	0.243599	0.374692	0.103585	0.346788	0.134143	0.703214	0.000542651	0.781089	4.7991e-05	0.806754	1.72823e-05	0.312723	0.179449	0.521998	0.0182343	0.188907	0.425079	0.0492907	0.836505	0.483198	0.0309094	0.538907	0.0142147	0.54213	0.0135365	0.503064	0.0237622	0.447052	0.048128	0.405706	0.0759342	0.827167	6.85143e-06	0.886037	2.02251e-07	0.770887	6.94405e-05	0.75562	0.000116766	0.836748	4.25555e-06	0.914085	1.76757e-08	0.853936	1.67046e-06	0.660165	0.00153656	0.402745	0.0783058	0.28076	0.230507	0.364517	0.114076	0.39269	0.0867732	0.597821	0.0053711	0.599968	0.00516596	0.284981	0.223275	0.213392	0.366348	-0.849791	2.11495e-06	-0.708289	0.000474386	-0.927515	4.02432e-09	-0.907666	3.3006e-08	-0.802385	2.07754e-05	-0.699616	0.000595949	-0.873251	5.01723e-07	-0.780499	4.90517e-05	0.0258006	0.914018	-0.398807	0.0815455	-0.402512	0.0784951	-0.578498	0.00753706	-0.549408	0.0121008	-0.355111	0.124434	-0.550913	0.0118199	-0.405593	0.0760236	-0.358363	0.12078	-0.52466	0.0175474	-0.418925	0.0659918	-0.597178	0.00543381	-0.223948	0.342534	-0.547385	0.0124871	-0.634417	0.0026606	-0.292151	0.211335	-0.714051	0.000405856	-0.776236	5.73458e-05	-0.377597	0.100723	-0.578286	0.00756432	-0.742478	0.000177475	-0.799883	2.30395e-05	-0.887509	1.80912e-07	-0.188232	0.426766	-0.315501	0.17541	0.164622	0.487958	0.333947	0.150154	0.133597	0.574442	-0.392717	0.0867499	-0.31625	0.174331	-0.0849733	0.721699	-0.440971	0.0516329	-0.519144	0.0189943	-0.744759	0.000165328	-0.232287	0.324381	-0.0585049	0.806453	-0.211477	0.370766	-0.460488	0.0410331	-0.490724	0.0280268	-0.534435	0.0152006	-0.433418	0.0562535	-0.0588307	0.805395	-0.647434	0.00202821	-0.543519	0.0132524	-0.329089	0.156543	-0.367327	0.111106	-0.759566	0.000102457	-0.693494	0.000696852	-0.679898	0.000973634	-0.761111	9.72796e-05	-0.609003	0.00437214	-0.736868	0.000210642	-0.738502	0.000200477	-0.128436	0.589442	-0.0159552	0.94677	0.149143	0.530288	0.69325	0.000701152	0.338146	0.144779	0.581128	0.00720608	0.369484	0.108864	0.0347504	0.884359	0.403535	0.0776677	0.0314067	0.895425	-0.0148032	0.950609	0.297311	0.20301	0.0617622	0.795889	0.0622227	0.794399	0.116516	0.624704	-0.129883	0.585222	-0.354237	0.125429	-0.188011	0.427318	-0.769388	7.32013e-05	-0.648223	0.00199435	-0.45127	0.0458065	-0.648326	0.00198995	-0.59769	0.00538382	-0.588907	0.0062958	-0.189641	0.423248	-0.0495304	0.83572	-0.407609	0.0744379	-0.381035	0.0974112	-0.357606	0.121624	-0.445488	0.0490116	-0.325309	0.161644	-0.295149	0.206472	0.0577349	0.808955	0.230245	0.328772	0.0662932	0.781252	-0.217681	0.356561	0.11726	0.622479	0.117204	0.622647	0.475411	0.0341313	0.197106	0.404876	0.281416	0.229373	-0.100685	0.672762	0.38571	0.0930359	0.519016	0.0190289	0.0687286	0.773413	-0.00595784	0.980112	0.445881	0.0487882	0.313927	0.177691	-0.201049	0.395352	-0.42823	0.0596052	-0.632007	0.00279401	-0.199274	0.399623	0.206136	0.383248	-0.0558749	0.815006	-0.150946	0.52527	0.116658	0.624278	0.319053	0.170335	-0.416824	0.0675031	0.918439	1.12495e-08	-0.472836	0.0352523
Sobic.005G036600	magenta	-0.194623	0.410937	-0.214622	0.363526	0.0823815	0.729879	-0.621232	0.00346067	-0.606952	0.00454283	-0.572814	0.00829518	-0.457997	0.0422833	-0.0655029	0.7838	0.182673	0.440791	-0.0384073	0.872281	-0.107967	0.65049	-0.369586	0.108758	-0.362488	0.116256	0.290598	0.213885	0.267787	0.253675	-0.302501	0.194858	-0.148235	0.532824	0.539744	0.014036	0.547361	0.0124916	0.554099	0.0112427	0.462755	0.0399203	0.538129	0.0143824	-0.371574	0.106722	-0.420077	0.0651745	-0.750386	0.000138369	-0.49958	0.0249102	0.0320057	0.893441	-0.0444187	0.852486	0.0607697	0.799105	0.0746755	0.754362	0.274573	0.241378	0.621975	0.00341085	0.557259	0.0106929	0.0374661	0.875388	0.239755	0.308618	0.610479	0.0042526	0.275493	0.239742	0.650058	0.00191735	0.594755	0.00567558	0.762936	9.14562e-05	0.472424	0.0354344	0.532149	0.0157254	0.708463	0.000472171	0.754489	0.00012117	0.901059	5.99726e-08	0.948976	1.84887e-10	0.805954	1.78807e-05	0.870504	6.02185e-07	0.639195	0.00241172	0.658794	0.00158413	0.602216	0.00495811	0.304483	0.191803	0.195354	0.409147	0.46893	0.0370075	0.697091	0.000635946	0.897898	7.86539e-08	0.653266	0.00178875	0.414094	0.0695048	0.53401	0.0152971	-0.699021	0.000605172	-0.613419	0.00402252	-0.81957	9.79701e-06	-0.831242	5.61541e-06	-0.955066	6.02318e-11	-0.847507	2.40147e-06	-0.882736	2.58264e-07	-0.873597	4.90181e-07	-0.207944	0.378996	-0.517692	0.0193907	-0.661243	0.00149998	-0.597049	0.00544642	-0.792259	3.13043e-05	-0.544388	0.0130771	-0.569756	0.00872815	-0.366498	0.111976	-0.13439	0.572152	-0.406419	0.0753705	-0.679232	0.000989288	-0.654523	0.00174038	-0.296539	0.20424	-0.477447	0.0332645	-0.695214	0.000667144	0.0133369	0.955496	-0.475276	0.0341894	-0.530775	0.0160477	0.0625878	0.793217	-0.208758	0.37709	-0.453153	0.0447984	-0.42055	0.0648409	-0.551898	0.0116391	0.287214	0.219511	-0.12324	0.604709	0.488557	0.0288343	0.747839	0.000150063	0.646732	0.00205878	-0.199679	0.398647	0.140667	0.554164	0.261188	0.266007	-0.021022	0.929901	-0.424333	0.0622203	-0.46041	0.0410716	-0.0571927	0.810718	0.296142	0.204876	0.011819	0.960557	-0.275684	0.239402	-0.213867	0.365256	0.0401794	0.866438	7.6767e-05	0.999744	0.360289	0.118652	-0.287828	0.218482	-0.179687	0.448424	-0.0367904	0.877618	-0.262569	0.263396	-0.624919	0.00321912	-0.558571	0.0104712	-0.330894	0.154147	-0.69243	0.000715779	-0.348713	0.131851	-0.44527	0.0491354	-0.704144	0.00052955	0.0509098	0.831207	0.0805954	0.735532	0.00763701	0.974508	0.206183	0.383137	-0.158518	0.504447	0.185779	0.432926	-0.137708	0.562613	-0.462153	0.0402137	0.00193448	0.993542	-0.296052	0.20502	-0.28939	0.215883	-0.0124906	0.958318	-0.40785	0.0742496	-0.154987	0.514109	-0.396284	0.0836727	-0.594124	0.00574	-0.669388	0.00124657	-0.502729	0.0238707	-0.844223	2.8727e-06	-0.795213	2.78393e-05	-0.660384	0.00152906	-0.815656	1.1705e-05	-0.926994	4.28423e-09	-0.776492	5.68169e-05	-0.23516	0.318259	-0.105879	0.656848	-0.479488	0.0324132	-0.48496	0.0302143	-0.338305	0.144578	-0.433239	0.0563663	-0.164199	0.489091	-0.409604	0.0728934	-0.24998	0.287803	-0.007736	0.974178	-0.0145846	0.951337	0.0549994	0.817858	0.38627	0.0925212	0.407599	0.0744453	0.688229	0.000794843	0.287689	0.218716	0.608831	0.00438623	-0.0862456	0.717694	0.316352	0.174185	0.320522	0.168266	0.159138	0.502762	-0.0648282	0.785977	0.339483	0.143096	0.227043	0.335729	0.18941	0.423825	-0.131165	0.58149	-0.326426	0.160125	-0.0575407	0.809586	0.300155	0.198514	0.241257	0.305504	-0.124579	0.600761	0.212822	0.36766	0.327867	0.158181	-0.49278	0.0272772	0.814025	1.259e-05	-0.287221	0.219499
Sobic.005G036700	dodgerblue2	-0.218125	0.355556	0.126647	0.594682	0.0992499	0.677183	0.060185	0.801	-0.393509	0.0860597	-0.336767	0.146529	-0.41342	0.0700056	-0.539492	0.0140896	-0.0909527	0.70294	0.520034	0.0187546	0.0697194	0.77023	-0.0478754	0.841142	0.00491545	0.983591	0.713682	0.000409975	0.519714	0.0188406	0.507695	0.0223012	0.483502	0.0307887	0.601718	0.00500359	0.718513	0.000358756	0.301042	0.197126	0.264022	0.260666	-0.0535774	0.822494	0.146253	0.538375	0.431032	0.0577764	-0.0229871	0.923366	0.235014	0.318569	-0.222744	0.345203	-0.0389997	0.870327	0.274879	0.240833	0.656726	0.00165826	0.670234	0.00122243	0.724513	0.000302813	0.42435	0.0622088	0.570329	0.00864563	0.341805	0.140206	0.0325517	0.891633	0.294317	0.207813	0.473001	0.0351797	0.785507	4.06489e-05	0.624943	0.00321761	0.546824	0.0125959	0.348217	0.132439	0.333119	0.15123	0.682172	0.000921756	0.355376	0.124134	0.330844	0.154214	-0.118456	0.61891	0.292315	0.211068	0.453044	0.0448562	0.145573	0.540287	-0.0600022	0.801593	-0.00672232	0.97756	-0.390378	0.0888117	-0.315844	0.174916	-0.274792	0.240988	0.0913122	0.701818	0.076699	0.74791	-0.372466	0.105819	-0.218786	0.354064	-0.185483	0.433671	-0.465484	0.0386119	-0.350097	0.130221	-0.589269	0.00625588	-0.433292	0.0563328	-0.113882	0.632605	-0.203015	0.390648	-0.237947	0.31239	0.637738	0.00248546	0.475079	0.0342741	0.367947	0.110458	0.119904	0.614596	-0.221221	0.348596	-0.0851361	0.721186	0.0338162	0.887449	0.235287	0.317992	-0.617906	0.0036913	-0.701747	0.000563868	-0.388738	0.0902799	-0.387651	0.0912624	-0.612768	0.00407252	-0.646129	0.00208529	-0.736607	0.000212309	-0.345915	0.135191	-0.300176	0.198482	-0.424234	0.0622877	-0.35564	0.123834	-0.678315	0.00101119	-0.842379	3.17104e-06	-0.612987	0.00405568	-0.408757	0.0735463	-0.622136	0.00340014	-0.581074	0.00721273	-0.0879106	0.712464	-0.0131599	0.956086	-0.0920884	0.699396	-0.800242	2.27023e-05	-0.476307	0.0337476	0.0413522	0.862574	-0.219171	0.353197	-0.173063	0.465598	-0.520443	0.0186452	-0.00822488	0.972546	-0.0884641	0.710728	-0.048761	0.83824	0.104836	0.660033	-0.203871	0.388611	-0.17409	0.462912	0.0619191	0.795382	0.292238	0.211194	0.0601443	0.801132	-0.0522897	0.826698	0.263942	0.260815	0.414274	0.0693716	-0.15521	0.513497	0.0353809	0.882275	-0.226657	0.336573	0.163033	0.492225	0.288693	0.217041	-0.0584343	0.806683	0.0566346	0.812534	0.0594567	0.803363	0.133543	0.574597	0.281026	0.230048	0.666335	0.00133694	0.692986	0.000705839	0.871142	5.7741e-07	0.747547	0.000151454	0.556926	0.0107498	0.737327	0.000207745	0.748987	0.00014469	0.683714	0.000887925	0.888572	1.66762e-07	0.626017	0.00314997	0.771525	6.78923e-05	0.235674	0.317174	0.474607	0.0344785	0.123306	0.604514	0.383527	0.0950604	-0.138908	0.559179	-0.211582	0.370523	0.437793	0.0535401	0.0534954	0.822762	0.0705289	0.767632	0.324475	0.162785	0.62047	0.00351242	0.601497	0.00502383	0.224331	0.341688	0.504448	0.0233178	0.353994	0.125707	0.207377	0.380327	0.251784	0.284223	0.0829377	0.728121	0.517356	0.0194833	0.534543	0.0151762	0.545261	0.0129029	0.480731	0.031903	0.58907	0.00627776	0.418383	0.066379	0.51071	0.0213892	0.641018	0.00232202	0.457757	0.0424054	0.643826	0.00218935	0.886054	2.01982e-07	0.746589	0.000156103	0.722447	0.000321168	0.839528	3.68537e-06	0.951	1.29399e-10	0.904415	4.45215e-08	0.11504	0.629125	0.209478	0.375409	-0.0836393	0.725906	0.645731	0.002103	0.762012	9.43649e-05	0.453047	0.0448547	0.450168	0.0464043	0.54323	0.0133113	0.644126	0.00217557	0.0314996	0.895117	0.593157	0.00583984	-0.626831	0.00309946
Sobic.005G036800	orangered4	0.144954	0.542028	0.109611	0.6455	0.401266	0.0795109	-0.254756	0.278384	-0.266471	0.256104	-0.311704	0.180948	-0.2068	0.381682	0.185717	0.433083	0.127198	0.593068	-0.137014	0.564601	-0.229223	0.330983	-0.240779	0.306494	-0.464925	0.0388771	0.414006	0.0695697	0.351038	0.129121	-0.117094	0.622976	0.190632	0.420783	0.25072	0.286332	0.402317	0.0786532	0.749547	0.00014213	0.457742	0.0424128	0.635559	0.00259924	0.0981437	0.680598	-0.0060479	0.979811	-0.435618	0.0548762	-0.287188	0.219555	0.48587	0.0298604	0.382077	0.0964234	0.432068	0.0571112	0.29105	0.213142	0.421979	0.0638412	0.70745	0.000485139	0.690368	0.000753721	0.409057	0.0733145	0.605142	0.00469801	0.762297	9.34611e-05	0.530039	0.0162226	0.645789	0.00210039	0.650124	0.00191464	0.69938	0.000599597	0.70334	0.000540855	0.838106	3.96825e-06	0.833432	5.03506e-06	0.445369	0.0490793	0.841965	3.24148e-06	0.672969	0.00114713	0.708668	0.000469589	0.72843	0.000270455	0.537974	0.014416	0.635948	0.00257861	0.776399	5.70097e-05	0.691512	0.000732466	0.507208	0.0224516	0.714686	0.000398852	0.818845	1.01284e-05	0.88068	2.99643e-07	0.847738	2.3711e-06	0.683673	0.000888822	0.760964	9.77626e-05	-0.67782	0.00102317	-0.49982	0.0248299	-0.71606	0.000384035	-0.66241	0.00146122	-0.763661	8.92252e-05	-0.525899	0.0172347	-0.651766	0.00184795	-0.442792	0.0505636	-0.272186	0.245659	-0.252312	0.28318	-0.553547	0.0113411	-0.476975	0.0334638	-0.525261	0.0173953	-0.133359	0.57513	-0.21723	0.357582	0.115223	0.628578	0.257375	0.273302	-0.0950704	0.690117	-0.229087	0.331278	-0.17708	0.455143	0.108523	0.648802	-0.151068	0.524934	-0.38788	0.0910544	0.440213	0.052083	-0.0915684	0.701018	-0.105148	0.659079	0.184569	0.43598	-0.00693183	0.976861	-0.251429	0.284925	-0.258236	0.271644	-0.321073	0.167494	0.277455	0.236274	-0.0755876	0.751452	0.281801	0.228709	0.4194	0.0656542	0.576319	0.00782075	-0.306623	0.188542	-0.0826285	0.729098	0.0677647	0.776513	-0.0422684	0.859558	-0.294298	0.207844	-0.372178	0.106109	-0.506034	0.0228169	-0.14358	0.545905	-0.179586	0.448685	-0.532365	0.0156751	-0.469152	0.0369061	0.0901615	0.705413	0.10841	0.649144	0.451695	0.0455771	-0.1067	0.654345	0.169954	0.473773	-0.0537468	0.821942	-0.0540942	0.820809	-0.570714	0.00859052	-0.362793	0.115927	-0.141936	0.550559	-0.539851	0.0140132	-0.28546	0.222465	-0.342788	0.138994	-0.487759	0.0291361	0.316551	0.1739	0.283857	0.225187	-0.0814447	0.732842	0.0863244	0.717447	-0.068247	0.774962	0.222123	0.346585	-0.0892199	0.70836	-0.50971	0.0216883	-0.218786	0.354063	-0.326951	0.159415	-0.0721584	0.76241	0.00648295	0.978359	-0.197327	0.404338	0.125756	0.597297	-0.468178	0.0373533	-0.458941	0.041806	-0.496668	0.025903	-0.543492	0.0132579	-0.548354	0.0123009	-0.660804	0.00151477	-0.41645	0.0677744	-0.843803	2.93831e-06	-0.740796	0.000186913	-0.71264	0.000421805	-0.300748	0.197586	-0.272599	0.244915	-0.592691	0.00588843	-0.570989	0.00855132	-0.594895	0.00566134	-0.531513	0.015874	-0.365863	0.112646	-0.73734	0.000207662	-0.579878	0.00736185	-0.347529	0.133257	-0.387686	0.0912305	-0.163477	0.491031	0.16427	0.488901	0.0471002	0.843683	0.306532	0.188679	0.0921461	0.699216	0.426593	0.0606934	-0.0134046	0.955271	0.064871	0.785839	-0.0615507	0.796574	0.263319	0.261985	-0.0277776	0.907456	0.328819	0.156904	0.109202	0.64674	-0.0322465	0.892644	0.0335616	0.888291	-0.302259	0.195232	0.1115	0.639785	0.414822	0.0689663	0.46794	0.037463	0.112426	0.63699	0.349167	0.131315	0.400116	0.0804583	-0.724631	0.000301792	0.667885	0.00129038	0.106778	0.654109
Sobic.005G037000	bisque4	0.515522	0.019995	0.808227	1.62254e-05	0.737698	0.000205423	0.912408	2.09027e-08	0.612351	0.00410489	0.731294	0.00024871	0.637445	0.00250051	0.493923	0.0268676	0.401727	0.0791343	0.510385	0.021486	0.433025	0.0565019	0.709379	0.000460718	0.465394	0.0386545	0.583988	0.00685965	0.611396	0.00417968	0.814497	1.2328e-05	0.855229	1.54963e-06	0.0569873	0.811386	0.208248	0.378284	0.474158	0.0346734	0.369362	0.108989	0.314716	0.176545	0.711046	0.000440458	0.579346	0.007429	0.513739	0.0205028	0.589216	0.00626173	0.202388	0.392146	0.410573	0.0721517	0.26912	0.251228	0.103917	0.662842	0.316773	0.173581	0.100207	0.674234	0.0822957	0.73015	0.505402	0.0230155	0.550015	0.0119871	-0.0207311	0.930869	0.462086	0.0402464	0.219312	0.352878	0.144716	0.542699	-0.248551	0.290659	0.105982	0.656534	0.359781	0.119211	0.00159201	0.994685	-0.337933	0.145049	-0.22783	0.334011	-0.490133	0.0282451	-0.341281	0.140854	-0.0645706	0.786809	0.0884043	0.710916	-0.0562999	0.813623	0.0448206	0.851166	0.341004	0.141198	0.216124	0.360096	0.225456	0.339208	-0.103964	0.6627	-0.319573	0.169602	-0.131525	0.580446	-0.108109	0.650058	-0.172328	0.467524	-0.115584	0.627493	-0.151095	0.524858	0.129483	0.586386	0.0851426	0.721166	0.357192	0.122087	0.282373	0.227726	0.278841	0.233844	0.521453	0.0183775	-0.05588	0.81499	0.27523	0.240208	0.153238	0.518925	-0.00867617	0.971041	0.205895	0.383815	0.330409	0.154789	0.310758	0.182345	0.498362	0.0253218	0.038239	0.872836	-0.056387	0.813339	0.488338	0.0289166	0.627335	0.00306859	0.334847	0.148989	0.254839	0.278224	0.315793	0.174989	0.317331	0.172783	0.531066	0.0159791	0.287931	0.218311	-0.220934	0.349239	-0.035314	0.882496	0.112142	0.637847	-0.178179	0.452304	0.106829	0.653954	-0.147485	0.53492	0.321598	0.166762	-0.458587	0.0419843	-0.652584	0.00181549	-0.481613	0.0315448	-0.485287	0.0300867	-0.709661	0.000457237	-0.126061	0.596403	-0.0701468	0.768858	0.310277	0.183059	0.0133354	0.955501	-0.545797	0.012797	-0.450737	0.0460949	0.136348	0.566515	-0.0405109	0.865345	-0.177283	0.454618	-0.117737	0.621053	-0.0594456	0.803399	-0.0059618	0.980099	-0.00392928	0.986883	0.217314	0.357392	0.217202	0.357645	0.476441	0.0336905	0.357084	0.122208	0.503861	0.0235055	0.413588	0.0698801	0.301956	0.195703	0.124767	0.600208	0.16304	0.492206	0.391964	0.08741	-0.115252	0.62849	0.273295	0.243664	0.120298	0.613425	0.230096	0.329092	0.601456	0.00502758	0.348788	0.131763	0.287443	0.219128	0.266106	0.25678	-0.0551872	0.817246	0.37423	0.104046	0.509074	0.0218803	0.160445	0.499214	0.431004	0.0577943	0.530255	0.0161712	0.408496	0.0737483	0.644334	0.00216605	0.764298	8.73081e-05	0.506103	0.0227951	0.580334	0.00730469	0.588782	0.00630964	0.566406	0.00922333	0.272001	0.245993	0.484348	0.0304543	0.267784	0.25368	0.32883	0.15689	0.255078	0.277757	0.362713	0.116013	0.243593	0.300702	-0.293954	0.208401	0.030624	0.898018	-0.00532621	0.98222	-0.135683	0.568428	-0.0932692	0.695717	0.0894799	0.707546	-0.18655	0.430983	-0.158439	0.504664	-0.342	0.139965	-0.576079	0.00785241	-0.456307	0.043148	0.0626317	0.793075	-0.162536	0.493563	0.00768689	0.974342	-0.197467	0.403999	-0.224147	0.342094	0.389617	0.0894907	0.199172	0.399869	0.0635833	0.789998	0.114005	0.632237	-0.608343	0.00442647	-0.170298	0.472865	-0.243175	0.301557	0.167251	0.480935	0.141769	0.551034	0.0199446	0.933486	0.0577232	0.808993	-0.204446	0.387245	-0.122355	0.607326	0.16656	0.482778	-0.215502	0.361514	0.0374419	0.875467
Sobic.005G037300	blue	0.643776	0.00219164	0.523845	0.0177553	0.704147	0.000529508	0.367975	0.110429	0.518241	0.0192399	0.425688	0.0613009	0.487194	0.0293512	0.725742	0.000292323	0.182481	0.44128	-0.213565	0.365949	-0.12192	0.608615	0.246962	0.293854	-0.155426	0.512901	0.0901651	0.705402	0.232411	0.324114	0.084217	0.724083	0.372539	0.105745	-0.278987	0.23359	-0.176418	0.456857	0.422597	0.063413	0.290933	0.213334	0.582123	0.00708394	0.533422	0.0154315	0.294441	0.207613	0.169638	0.474606	0.0593309	0.803771	0.742003	0.000180096	0.653982	0.00176107	0.446048	0.0486936	-0.0193207	0.935563	0.0733902	0.758469	0.125761	0.597284	0.305445	0.190333	0.363099	0.115596	0.57135	0.0085002	0.435925	0.0546862	0.518747	0.0191021	0.18287	0.44029	0.0460503	0.847128	-0.00567788	0.981046	0.388457	0.0905331	0.600825	0.00508589	0.430632	0.058035	-0.415464	0.0684943	0.154571	0.515253	-0.152365	0.52134	0.265598	0.257724	0.169204	0.475756	0.0372097	0.876234	0.279081	0.233425	0.617258	0.00373771	0.781115	4.79434e-05	0.804611	1.89261e-05	0.787515	3.76474e-05	0.648158	0.00199711	0.319993	0.169009	0.484105	0.0305502	0.691782	0.000727525	0.619021	0.00361259	-0.142381	0.549298	0.227622	0.334465	-0.133022	0.576105	0.144016	0.544675	0.0512603	0.830061	0.0707247	0.767004	0.0829544	0.728068	0.333707	0.150464	-0.266593	0.255878	-0.0164203	0.945221	-0.184515	0.436118	0.0138867	0.953664	0.218534	0.354631	0.511176	0.021251	0.395889	0.0840093	0.494075	0.0268132	0.745327	0.000162417	0.479084	0.0325804	0.540893	0.0137937	0.644852	0.00214249	0.791627	3.20917e-05	0.638994	0.00242178	0.505025	0.0231344	0.811683	1.39629e-05	0.535768	0.0149012	0.557127	0.0107154	0.138393	0.560651	0.323593	0.163997	0.414221	0.0694107	0.312973	0.179084	0.197403	0.404154	0.313741	0.177962	0.265045	0.258753	-0.296752	0.2039	-0.200872	0.395776	0.115256	0.628479	0.0196887	0.934338	-0.128314	0.589801	-0.321786	0.1665	-0.115568	0.627542	-0.15281	0.520108	-0.0198485	0.933806	-0.707311	0.000486944	-0.464839	0.0389182	-0.229935	0.329441	-0.484807	0.0302743	-0.427949	0.0597908	0.195493	0.408807	-0.0239536	0.920154	0.036034	0.880117	0.0339806	0.886905	0.354612	0.125002	-0.182226	0.44193	-0.0832882	0.727014	-0.108528	0.648785	0.147364	0.535259	0.298018	0.201886	-0.114666	0.630248	-0.165135	0.486583	-0.128059	0.590545	-0.161446	0.496504	0.0845736	0.722959	-0.0388082	0.870959	-0.514627	0.0202486	-0.28599	0.22157	-0.170631	0.471986	-0.245899	0.296004	-0.33535	0.148342	-0.534437	0.0152001	-0.602247	0.00495531	-0.465471	0.0386183	-0.254165	0.279539	-0.453952	0.0443757	-0.147245	0.535593	0.0918205	0.700231	-0.268716	0.251969	-0.207767	0.379411	-0.0211662	0.929422	-0.399203	0.0812156	0.0836762	0.72579	0.0312967	0.895789	-0.0688877	0.772902	-0.432909	0.056576	-0.145557	0.540331	-0.348931	0.131594	-0.310669	0.182477	-0.493791	0.0269144	-0.381969	0.0965252	-0.537032	0.0146217	-0.777232	5.53085e-05	-0.593844	0.00576874	-0.563792	0.00962535	-0.727002	0.000281894	-0.806376	1.75629e-05	-0.674001	0.00111974	-0.854515	1.61539e-06	-0.448658	0.0472338	-0.295984	0.20513	-0.587872	0.00641113	-0.515838	0.0199061	-0.487771	0.0291315	-0.249505	0.288751	-0.423566	0.0627451	-0.592433	0.00591553	-0.730048	0.000257978	-0.0362372	0.879446	-0.246791	0.2942	-0.23018	0.328911	-0.410079	0.0725289	-0.176683	0.456171	0.102595	0.666896	0.0620615	0.794921	-0.0967927	0.684777	0.0285744	0.904813	0.22846	0.332638	0.207897	0.379106	0.0265088	0.911667	0.0623611	0.793951	-0.447	0.0481572	-0.137785	0.562392	0.615649	0.003855
Sobic.005G037400	mediumblue	-0.176408	0.456885	0.149219	0.530077	-0.047275	0.84311	0.37967	0.0987163	0.0450644	0.850365	0.119426	0.616019	0.092206	0.699029	-0.293953	0.208403	-0.22699	0.335845	0.358516	0.12061	0.150856	0.525521	0.23774	0.312825	0.227155	0.335483	0.108665	0.648368	0.158842	0.503564	0.477563	0.0332159	0.242027	0.303917	0.0325836	0.891528	0.14346	0.546245	-0.375505	0.102779	-0.185925	0.432558	-0.417536	0.0669882	0.19803	0.402632	0.499312	0.0250002	0.335758	0.147819	0.302231	0.195276	-0.250253	0.287259	-0.15701	0.508564	0.0346768	0.884603	0.257637	0.272797	0.0924631	0.698227	0.0132892	0.955655	-0.214748	0.363236	0.301656	0.196169	-0.115584	0.627494	-0.403431	0.0777513	0.148861	0.531074	-0.0495008	0.835817	0.151889	0.522655	0.00748667	0.97501	0.0465119	0.845613	-0.16823	0.478335	-0.110047	0.644178	-0.107954	0.650531	-0.449709	0.0466552	-0.428023	0.0597416	-0.711556	0.000434419	-0.387692	0.0912245	-0.236471	0.315491	-0.443544	0.0501266	-0.539291	0.0141324	-0.296458	0.204371	-0.471488	0.0358506	-0.563019	0.00974702	-0.629671	0.00292865	-0.525615	0.017306	-0.47411	0.0346941	-0.599956	0.00516709	-0.494058	0.0268194	0.609491	0.00433226	0.362085	0.116692	0.364451	0.114147	0.271432	0.247022	0.332465	0.152083	0.447714	0.0477579	0.601775	0.00499835	0.434534	0.0555517	0.782968	4.47399e-05	0.796059	2.69106e-05	0.843158	3.04188e-06	0.751559	0.000133251	0.466754	0.0380144	0.410986	0.0718374	0.648806	0.00196959	0.487735	0.029145	-0.300041	0.198693	-0.216403	0.35946	0.092295	0.698751	0.201733	0.393711	-0.251905	0.283983	-0.132062	0.578886	-0.0348979	0.883872	-0.176151	0.45755	0.208869	0.376831	0.171648	0.46931	-0.37767	0.100653	-0.414825	0.0689641	-0.224513	0.341285	0.071337	0.765041	0.176236	0.45733	-0.589114	0.00627293	-0.334855	0.148979	-0.543185	0.0133203	-0.429656	0.0586692	-0.42646	0.0607821	-0.370975	0.107333	-0.279781	0.232206	-0.194577	0.411051	-0.164331	0.488736	-0.039043	0.870184	-0.1008	0.672409	0.120855	0.611772	-0.111609	0.639456	0.00486812	0.983749	0.469839	0.0365934	0.0868251	0.715873	0.123657	0.603478	0.0587152	0.80577	-0.0223215	0.925579	0.367227	0.11121	0.0943374	0.692394	0.28802	0.218162	0.438586	0.0530592	0.395611	0.0842471	0.58436	0.00681564	0.215531	0.361448	0.745806	0.000159998	0.621363	0.00345185	0.305913	0.189618	0.457936	0.0423143	-0.199297	0.399568	-0.301101	0.197034	-0.152162	0.5219	0.142455	0.549089	0.382314	0.0961999	0.26656	0.255941	0.392997	0.0865049	0.549634	0.0120584	0.433581	0.0561508	0.691559	0.000731604	0.443837	0.0499575	0.470497	0.0362954	0.538644	0.0142712	0.607622	0.00448643	0.283083	0.226509	0.585052	0.00673432	0.418625	0.0662063	0.512897	0.0207462	0.464866	0.0389052	0.416229	0.0679351	0.794443	2.87092e-05	0.588965	0.00628943	0.627408	0.00306411	0.832773	5.20387e-06	0.803125	2.01438e-05	0.541009	0.0137693	0.560513	0.0101498	0.742044	0.000179872	0.54802	0.0123647	0.328293	0.157608	0.284948	0.223332	0.300439	0.198069	0.495876	0.0261784	0.337784	0.145237	0.369165	0.109193	0.533459	0.0154229	0.467327	0.0377472	0.10416	0.662099	-0.0704268	0.76796	0.240728	0.306599	-0.0738035	0.757148	0.402562	0.0784541	0.423614	0.0627121	0.249368	0.289025	0.465824	0.0384515	0.786135	3.96891e-05	0.442771	0.0505757	0.566337	0.00923376	0.340105	0.142318	0.503395	0.0236553	0.544617	0.0130313	0.560068	0.0102228	0.461089	0.0407355	0.291227	0.212851	0.618616	0.00364103	0.323272	0.16444	0.425118	0.0616868	0.454734	0.0439651	-0.235983	0.31652	-0.250148	0.287468
Sobic.005G037900	coral2	0.180593	0.446101	0.400926	0.0797904	0.141137	0.552829	0.420689	0.0647432	0.227329	0.335103	0.329059	0.156583	0.0480603	0.840536	-0.0807599	0.735011	0.463168	0.03972	0.768647	7.51243e-05	0.5487	0.0122349	0.472858	0.0352425	0.719421	0.000349762	0.559583	0.0103027	0.4114	0.0715231	0.617398	0.00372764	0.480416	0.0320318	0.556694	0.0107897	0.420087	0.0651672	0.252546	0.282718	0.375115	0.103166	0.0182949	0.938978	0.253065	0.281696	0.188747	0.425478	0.373025	0.105254	0.654601	0.00173741	-0.422084	0.0637683	-0.0474649	0.842487	-0.0533026	0.823391	0.105263	0.65873	0.415612	0.0683859	0.114054	0.632089	0.0628835	0.792261	0.120701	0.612228	0.15888	0.503463	-0.445153	0.0492026	-0.173031	0.465682	0.0579231	0.808343	0.0601801	0.801016	-0.259453	0.269311	-0.250445	0.286878	-0.212803	0.367702	-0.440271	0.0520485	0.233752	0.321251	-0.113392	0.634078	-0.147191	0.535743	-0.194007	0.41245	0.061324	0.797308	0.388857	0.0901721	0.0810692	0.734031	-0.222271	0.346256	-0.222859	0.344949	-0.26722	0.25472	-0.292101	0.211418	-0.544226	0.0131096	-0.482472	0.0311991	-0.420628	0.0647858	-0.605103	0.00470138	-0.727018	0.000281759	-0.297924	0.202036	-0.508275	0.0221236	-0.0393488	0.869176	-0.24624	0.295313	0.170791	0.471565	-0.0546749	0.818915	-0.0997955	0.675501	-0.0606194	0.799592	0.1043	0.661673	-0.0269667	0.910147	0.11865	0.618329	-0.281462	0.229295	-0.102223	0.668037	-0.225577	0.338943	-0.319013	0.170391	-0.256323	0.275337	-0.72036	0.000340663	-0.585294	0.00670602	-0.0305927	0.898121	-0.15056	0.526344	-0.292715	0.210415	-0.293909	0.208475	-0.164886	0.487249	-0.594882	0.0056627	-0.279045	0.233488	-0.522545	0.0180912	-0.479539	0.032392	-0.447914	0.0476467	-0.394613	0.0851043	-0.695904	0.000655532	-0.402789	0.07827	-0.417599	0.0669424	0.0744627	0.755041	-0.12118	0.610809	-0.352558	0.127357	-0.624399	0.00325229	-0.39598	0.0839317	-0.582534	0.00703394	0.0930667	0.696347	-0.138792	0.559513	0.286735	0.220316	-0.151333	0.524197	0.0839612	0.72489	-0.0199608	0.933432	0.275793	0.239209	0.207882	0.379142	0.102066	0.668517	-0.577065	0.0077227	-0.326408	0.16015	-0.275393	0.239918	-0.447753	0.0477363	-0.411634	0.071346	0.107946	0.650553	0.238039	0.312197	0.184556	0.436015	0.0122728	0.959044	-0.184912	0.435112	0.0296884	0.901119	-0.102468	0.667283	-0.057169	0.810795	0.177902	0.453019	-0.325659	0.161167	0.226742	0.336388	0.664818	0.00138388	0.747895	0.000149797	0.805585	1.8163e-05	0.638886	0.00242722	0.66505	0.00137663	0.753549	0.000124939	0.590747	0.00609494	0.69695	0.000638257	0.584013	0.00685665	0.508771	0.0219722	0.490739	0.0280212	0.250238	0.287289	0.833541	5.00751e-06	0.747132	0.000153454	0.673253	0.00113954	0.801196	2.18257e-05	0.213593	0.365885	0.401676	0.0791757	0.339179	0.143477	0.470401	0.0363388	0.435411	0.0550046	0.303761	0.192912	0.36655	0.111922	0.580849	0.00724056	0.547257	0.0125117	0.485577	0.0299742	0.20172	0.393742	0.368042	0.110359	0.326345	0.160235	0.513922	0.0204504	0.674938	0.00109537	0.778002	5.3774e-05	0.579872	0.00736257	0.00844926	0.971798	-0.210787	0.372365	-0.0929134	0.696824	0.0588709	0.805265	0.413319	0.0700807	0.000916398	0.996941	0.162081	0.49479	0.287714	0.218674	0.55297	0.0114447	0.191271	0.419199	0.185045	0.434777	0.210052	0.374073	0.390283	0.0888969	-0.569562	0.00875616	-0.581316	0.0071828	-0.625543	0.00317967	-0.0890477	0.7089	-0.15354	0.518093	-0.462535	0.040027	-0.334847	0.14899	-0.382779	0.0957618	-0.280156	0.231553	0.498373	0.0253179	0.110721	0.642141	-0.643504	0.00220422
Sobic.005G038300	grey60	0.388502	0.0904923	0.0939965	0.693454	0.164909	0.487187	0.151071	0.524924	0.450861	0.0460277	0.248833	0.290093	0.331348	0.153549	0.457809	0.0423785	-0.297533	0.202656	-0.682282	0.00091931	-0.484833	0.0302641	-0.118592	0.618502	-0.422244	0.0636576	-0.441788	0.0511509	-0.387888	0.0910467	-0.328561	0.157249	-0.0640533	0.78848	-0.822228	8.66112e-06	-0.702652	0.000550699	-0.136781	0.565271	-0.327639	0.158487	0.018461	0.938424	0.35839	0.12075	0.244234	0.29939	0.276175	0.238533	-0.0998275	0.675403	0.763613	8.93718e-05	0.509346	0.0217981	0.350427	0.129835	-0.0237121	0.920957	-0.27923	0.233165	-0.271766	0.246417	-0.0370431	0.876784	0.122402	0.607188	0.16249	0.493686	0.180998	0.445064	0.0830411	0.727795	-0.358537	0.120586	-0.367658	0.110759	-0.259103	0.269981	0.139659	0.557036	0.188572	0.425915	0.0891491	0.708582	-0.717188	0.000372231	-0.193277	0.414245	-0.408448	0.073785	-0.0134134	0.955241	-0.36984	0.108497	-0.488303	0.0289301	-0.137669	0.562725	0.268056	0.253179	0.45575	0.043436	0.574321	0.00808834	0.427398	0.0601562	0.379284	0.0990877	0.0784596	0.74231	0.335369	0.148318	0.672266	0.00116611	0.600297	0.00513507	0.2862	0.221215	0.640245	0.0023597	0.257796	0.272491	0.555153	0.0110568	0.343642	0.137949	0.487817	0.0291138	0.400198	0.0803898	0.589548	0.0062252	-0.239562	0.309018	0.137719	0.56258	0.0447166	0.851508	0.32678	0.159645	0.550893	0.0118237	0.653593	0.00177609	0.541064	0.0137578	0.490507	0.0281068	0.970403	1.48686e-12	0.90662	3.6384e-08	0.703619	0.000536915	0.722403	0.000321573	0.807024	1.70843e-05	0.792461	3.10557e-05	0.723232	0.000314083	0.777159	5.54548e-05	0.569334	0.0087892	0.812621	1.33981e-05	0.359927	0.11905	0.571671	0.00845495	0.674851	0.00109762	0.720313	0.000341116	0.514807	0.0201975	0.27984	0.232102	0.10127	0.670963	-0.229385	0.330632	-0.275853	0.239103	0.139515	0.557447	0.436764	0.0541694	0.191957	0.417501	-0.422225	0.0636707	-0.0402265	0.866283	-0.0786613	0.741669	0.254015	0.279833	-0.496316	0.0260254	-0.502463	0.0239571	-0.453377	0.0446794	-0.461816	0.0403783	-0.325317	0.161633	0.256123	0.275725	0.0828343	0.728448	-0.0641166	0.788275	0.300773	0.197546	0.449007	0.0470409	-0.338499	0.144333	-0.206878	0.381499	-0.0464501	0.845816	0.118962	0.617401	0.237429	0.313477	0.0573681	0.810148	-0.0860961	0.718165	0.0298681	0.900523	0.0581525	0.807598	0.334588	0.149324	-0.116086	0.62599	-0.618737	0.00363253	-0.680668	0.000955808	-0.511367	0.0211944	-0.575244	0.00796383	-0.477706	0.0331557	-0.528183	0.0166704	-0.72596	0.000290497	-0.638299	0.00245682	-0.369091	0.10927	-0.538902	0.0142158	-0.137558	0.563043	-0.129614	0.586004	-0.508852	0.0219477	-0.340284	0.142095	-0.188831	0.425268	-0.569187	0.00881063	0.215272	0.362039	0.0468196	0.844604	-0.0703658	0.768156	-0.232627	0.323652	0.0393262	0.86925	-0.138321	0.560858	-0.497131	0.0257432	-0.74012	0.000190826	-0.485608	0.029962	-0.522269	0.0181632	-0.469236	0.0368679	-0.400194	0.0803937	-0.549944	0.0120003	-0.597955	0.0053581	-0.787288	3.79762e-05	-0.924132	5.99132e-09	-0.870082	6.19098e-07	-0.507414	0.0223879	-0.424516	0.0620952	-0.534312	0.0152284	-0.714475	0.000401161	-0.765287	8.43971e-05	-0.526928	0.0169787	-0.306844	0.188207	-0.748132	0.000148676	-0.938245	9.90332e-10	-0.384931	0.0937546	-0.386178	0.0926052	-0.481162	0.0317279	-0.694095	0.000686346	-0.0190259	0.936544	0.345972	0.135123	0.407766	0.0743154	-0.115515	0.627703	-0.162589	0.493419	0.178836	0.450611	0.271566	0.246779	0.140863	0.553607	-0.019254	0.935784	-0.475341	0.0341612	-0.45388	0.0444138	0.962041	1.35382e-11
Sobic.005G038400	green1	-0.135453	0.569087	0.26386	0.260968	0.188734	0.425512	0.507356	0.0224057	0.111069	0.641086	0.326296	0.160301	0.43293	0.0565626	-0.0146144	0.951238	0.132414	0.577867	0.470601	0.0362486	0.470241	0.0364113	0.51908	0.0190117	0.419486	0.0655932	0.22424	0.341889	0.363848	0.114791	0.602486	0.00493368	0.280748	0.230528	0.098043	0.680909	0.286485	0.220736	-0.0847732	0.72233	0.00583964	0.980506	-0.139006	0.5589	0.104227	0.661893	0.304271	0.192128	0.176822	0.45581	0.182276	0.441803	-0.35161	0.128455	-0.316192	0.174416	-0.212098	0.369329	0.0389429	0.870514	-0.063828	0.789207	-0.158127	0.505512	-0.396411	0.0835644	0.145792	0.539671	-0.133616	0.574387	-0.109971	0.644408	0.377108	0.101201	0.202287	0.392386	0.1854	0.43388	-0.0955708	0.688564	-0.0848173	0.722191	-0.0431986	0.856498	-0.0610882	0.798072	-0.260483	0.267346	-0.503773	0.0235337	-0.482437	0.0312131	-0.665691	0.0013567	-0.253411	0.281018	-0.242569	0.302802	-0.492871	0.0272446	-0.509234	0.0218319	-0.222423	0.345916	-0.394703	0.0850265	-0.334464	0.149485	-0.443577	0.0501078	-0.476546	0.0336462	-0.577777	0.00762999	-0.609616	0.00432215	-0.471174	0.0359914	0.466616	0.0380792	0.135315	0.569486	0.479156	0.0325507	0.324831	0.162298	0.389308	0.0897673	0.296205	0.204775	0.610627	0.00424073	0.472629	0.0353436	0.34087	0.141365	0.612686	0.00407884	0.465599	0.0385577	0.414168	0.06945	0.240449	0.307178	0.170951	0.471144	0.428719	0.0592827	0.495644	0.0262596	-0.275696	0.239382	-0.293853	0.208564	0.0198548	0.933785	0.281568	0.229112	-0.180078	0.44742	-0.131992	0.57909	0.0409696	0.863834	0.0337494	0.88767	0.484014	0.0305858	0.275733	0.239315	-0.0601776	0.801024	-0.0985122	0.67946	0.0377457	0.874464	0.0786642	0.74166	0.32875	0.156997	-0.248169	0.291425	0.0986368	0.679075	-0.308503	0.185707	-0.403515	0.0776836	-0.35178	0.128257	-0.459659	0.0414459	-0.257357	0.273338	0.179429	0.449087	0.219228	0.353068	0.425815	0.0612158	0.230029	0.329239	0.016612	0.944582	-0.0222083	0.925956	0.363166	0.115524	0.610935	0.00421619	0.305759	0.189853	0.293494	0.209148	0.281193	0.229759	0.252927	0.281969	0.454587	0.0440418	0.380449	0.09797	0.58366	0.0068987	0.748925	0.000144975	0.652997	0.00179926	0.766916	7.97863e-05	0.517478	0.0194496	0.797598	2.52902e-05	0.692483	0.000714825	0.559422	0.0103294	0.646456	0.00207087	-0.130713	0.582806	0.20887	0.376829	0.218568	0.354555	-0.00481443	0.983928	0.304781	0.191346	0.157876	0.506199	0.137501	0.563206	0.32262	0.165342	0.084091	0.724481	0.657576	0.00162745	0.596055	0.00554478	0.335447	0.148218	0.277816	0.23564	0.533944	0.0153121	0.276553	0.237864	0.528759	0.0165304	0.5679	0.00899971	0.612635	0.00408285	0.734093	0.000228919	0.590313	0.00614183	0.808035	1.63597e-05	0.612473	0.00409535	0.556228	0.0108699	0.670746	0.00120802	0.782441	4.56317e-05	0.682401	0.000916668	0.72127	0.000332045	0.746702	0.000155553	0.386307	0.0924876	0.457146	0.0427167	0.488447	0.0288756	0.313817	0.177852	0.30459	0.191639	0.380625	0.0978018	0.347427	0.133379	0.53851	0.0143	0.291684	0.2121	-0.0110549	0.963106	-0.0619103	0.79541	0.452473	0.0451603	0.111624	0.639412	0.456678	0.0429567	0.233308	0.322196	0.098903	0.678254	0.600643	0.00510283	0.595036	0.00564713	0.256883	0.274253	0.490141	0.0282423	0.0839995	0.724769	0.299552	0.199462	0.275142	0.240364	0.564547	0.00950789	0.291467	0.212456	0.24478	0.298278	0.392121	0.0872715	0.00653992	0.978169	0.0999589	0.674998	0.628839	0.00297785	-0.40245	0.0785449	-0.269807	0.249974
Sobic.005G038450	darkgrey	-0.465952	0.038391	-0.15982	0.500907	-0.102135	0.668305	0.228536	0.332473	-0.195032	0.409935	0.109147	0.646907	0.319536	0.169653	-0.144159	0.544271	0.00280192	0.990646	0.22269	0.345324	0.483644	0.0307321	0.298208	0.201585	0.223037	0.344552	0.070148	0.768854	0.158318	0.504993	0.328613	0.15718	0.00782277	0.973888	-0.0482949	0.839767	0.197617	0.403635	-0.0712023	0.765473	-0.265438	0.258021	-0.232562	0.323792	-0.268213	0.25289	-0.129881	0.585227	-0.188465	0.426182	-0.207168	0.380818	-0.527677	0.0167942	-0.617995	0.00368495	-0.548888	0.0121992	-0.167382	0.480588	-0.402091	0.0788375	-0.345185	0.136073	-0.597503	0.005402	-0.215928	0.360542	-0.359525	0.119493	0.266086	0.256818	0.266337	0.256353	0.192134	0.417063	0.131608	0.580205	-0.0247472	0.917517	-0.318992	0.170422	-0.0942618	0.692629	-0.0770786	0.746702	-0.159042	0.503021	-0.4386	0.0530511	-0.212173	0.369156	-0.570141	0.00867254	-0.30709	0.187834	-0.449749	0.0466335	-0.688161	0.000796177	-0.649491	0.00194086	-0.509053	0.0218868	-0.615439	0.0038705	-0.389432	0.0896563	-0.311647	0.181032	-0.265921	0.257124	-0.546166	0.0127245	-0.561069	0.0100592	-0.288533	0.217306	0.264731	0.25934	-0.191009	0.41985	0.56279	0.00978318	0.196372	0.406663	0.259558	0.26911	0.161781	0.495599	0.299262	0.199918	0.243183	0.301542	-0.229812	0.329707	0.171649	0.469306	-0.0269539	0.910189	-0.0553521	0.816709	-0.238944	0.310307	-0.346111	0.134956	-0.084324	0.723746	0.200843	0.395847	-0.253463	0.280915	-0.22692	0.335998	-0.227451	0.334836	0.0403139	0.865994	-0.411212	0.0716656	-0.0614227	0.796989	-0.10669	0.654377	0.0681192	0.775373	0.482725	0.0310978	0.25809	0.271924	0.504984	0.0231475	0.391753	0.0875953	0.272462	0.245161	0.16095	0.497845	0.562368	0.00985029	0.266588	0.255888	0.40852	0.0737298	0.381323	0.0971371	0.0781689	0.743234	0.124923	0.599749	-0.174391	0.462127	0.138784	0.559534	0.750863	0.000136266	0.783968	4.30882e-05	0.836132	4.39196e-06	0.652923	0.00180215	0.363444	0.115225	0.398455	0.0818397	0.692401	0.000716297	0.680472	0.000960323	0.696906	0.000638974	0.51284	0.0207629	0.720795	0.000336524	0.624176	0.00326667	0.579252	0.00744099	0.630124	0.00290208	0.849607	2.13689e-06	0.827836	6.63353e-06	0.753473	0.000125247	0.595057	0.00564496	0.682811	0.000907615	0.587623	0.00643913	0.705533	0.000510483	0.845859	2.62875e-06	0.773434	6.3434e-05	0.297699	0.202392	0.707996	0.000478116	0.620428	0.00351528	-0.238884	0.310431	0.0719079	0.763212	0.00251961	0.991589	-0.0697626	0.770092	0.0951744	0.689794	-0.129782	0.585514	0.363484	0.115182	0.52865	0.0165568	0.208105	0.378619	-0.0208029	0.93063	0.196567	0.406187	-0.00285578	0.990466	0.245298	0.297223	0.416367	0.0678351	0.493289	0.027094	0.549755	0.0120357	0.430676	0.0580066	0.41754	0.0669854	0.551724	0.0116709	0.283441	0.225897	0.393511	0.0860578	0.457915	0.0423246	0.636932	0.00252704	0.642067	0.00227172	0.640143	0.00236472	0.501536	0.0242605	0.747161	0.000153317	0.854169	1.64812e-06	0.44133	0.0514203	0.202782	0.391203	0.341497	0.140587	0.523274	0.0179024	0.594303	0.00572164	0.178978	0.450247	0.367574	0.110847	0.23533	0.3179	0.659642	0.00155455	0.519399	0.0189253	0.581395	0.00717307	0.204255	0.387698	0.0993324	0.676929	0.527389	0.0168648	0.2856	0.222227	0.0875885	0.713475	0.287888	0.218383	0.00711947	0.976235	0.169441	0.475126	0.0478862	0.841106	0.513516	0.0205672	0.141126	0.552859	0.246117	0.295562	-0.0965808	0.685433	-0.0889855	0.709094	-0.299008	0.200319	0.50303	0.0237731	-0.376522	0.101776	-0.16124	0.497061
Sobic.005G038500	mediumorchid	-0.310279	0.183057	-0.0743424	0.755426	-0.181512	0.443752	0.394072	0.0855708	0.107543	0.651781	0.297865	0.202129	0.414115	0.0694886	-0.130503	0.583415	-0.144869	0.542268	0.162258	0.494312	0.372668	0.105614	0.358242	0.120914	0.314773	0.176463	-0.177999	0.45277	-0.0855524	0.719876	0.337692	0.145353	-0.0322805	0.892531	-0.288626	0.217152	-0.16542	0.485821	-0.463317	0.0396481	-0.46033	0.0411112	-0.498302	0.0253421	-0.101834	0.66923	0.0563341	0.813511	0.213288	0.366585	0.0682118	0.775075	-0.458264	0.0421475	-0.484109	0.0305483	-0.489182	0.0285994	-0.217837	0.356208	-0.47178	0.0357205	-0.583694	0.00689465	-0.7524	0.000129682	-0.24937	0.28902	-0.49487	0.0265317	-0.18973	0.423026	-0.00692574	0.976882	-0.241699	0.304592	-0.265543	0.257827	-0.414451	0.0692402	-0.528647	0.0165573	-0.441251	0.0514675	-0.436585	0.054279	-0.490128	0.028247	-0.794988	2.8091e-05	-0.623706	0.00329698	-0.805409	1.82991e-05	-0.656988	0.00164872	-0.658868	0.00158152	-0.813958	1.26277e-05	-0.798279	2.46004e-05	-0.57306	0.00826117	-0.561291	0.0100233	-0.558945	0.0104087	-0.604207	0.00477984	-0.657025	0.00164737	-0.763438	8.99062e-05	-0.642989	0.00222819	-0.524789	0.0175146	0.673663	0.00112866	0.306755	0.188342	0.854116	1.65313e-06	0.644417	0.00216223	0.676606	0.00105309	0.5271	0.016936	0.736125	0.000215412	0.593004	0.00585577	0.0486796	0.838507	0.422795	0.0632756	0.377932	0.100397	0.382722	0.0958154	0.287231	0.219483	0.0453105	0.849557	0.313494	0.178323	0.296405	0.204455	-0.131445	0.580677	0.0309573	0.896914	0.116521	0.624688	0.284068	0.224828	-0.177588	0.453831	0.12891	0.588057	0.268075	0.253144	-0.0273862	0.908754	0.521455	0.0183768	0.441485	0.0513289	0.289866	0.215095	0.362741	0.115983	0.391399	0.0879072	0.401076	0.0796667	0.699555	0.000596891	0.0280406	0.906583	0.257383	0.273287	-0.0318173	0.894065	-0.281066	0.229977	-0.224486	0.341345	0.0718982	0.763243	0.13562	0.568608	0.357038	0.122259	0.549822	0.0120231	0.752099	0.000130949	0.710435	0.000447794	0.395047	0.0847307	0.210616	0.372762	0.456324	0.0431391	0.683844	0.000885133	0.648244	0.00199342	0.400335	0.0802771	0.50802	0.0222014	0.21379	0.365432	0.570333	0.00864509	0.469167	0.0368991	0.597032	0.00544814	0.677341	0.00103488	0.856225	1.4619e-06	0.706815	0.000493408	0.609876	0.00430108	0.820327	9.46134e-06	0.736758	0.000211342	0.835194	4.60664e-06	0.865976	8.0643e-07	0.084258	0.723954	0.322468	0.165553	0.350922	0.129256	-0.303733	0.192955	0.0465285	0.845559	-0.15857	0.504307	-0.0261192	0.91296	0.306901	0.18812	-0.0479759	0.840812	0.393748	0.0858521	0.428499	0.0594276	0.108342	0.649351	0.142034	0.550282	0.139667	0.557015	0.195151	0.409646	0.424902	0.0618329	0.566101	0.00926942	0.583943	0.006865	0.808198	1.62455e-05	0.669451	0.00124475	0.617392	0.00372806	0.821236	9.07115e-06	0.667845	0.00129158	0.712729	0.000420779	0.467895	0.0374839	0.499805	0.0248346	0.705914	0.000505356	0.711284	0.000437625	0.597469	0.00540532	0.745997	0.000159041	0.673871	0.00112316	0.593451	0.00580936	0.320988	0.167613	0.257458	0.273142	0.394868	0.084884	0.476194	0.0337958	0.0483495	0.839588	0.116456	0.624881	-0.143853	0.545135	0.272713	0.244709	0.0279296	0.906951	0.424646	0.0620069	0.00907876	0.969697	-0.0561157	0.814222	0.250798	0.286176	0.246786	0.294209	-0.14591	0.53934	0.0841193	0.724391	0.107204	0.652811	0.263737	0.2612	0.332822	0.151616	0.384915	0.093769	-0.0837996	0.7254	0.0474243	0.84262	0.0434597	0.855639	-0.17144	0.469856	-0.328784	0.156951	0.65959	0.00155637	-0.69659	0.000644155	-0.00854132	0.971491
Sobic.005G038600	violet	-0.140548	0.554505	0.115411	0.628015	-0.241533	0.304935	0.429614	0.0586964	0.162248	0.49434	0.237813	0.312671	0.0477571	0.84153	-0.372562	0.105721	-0.0594995	0.803224	0.506776	0.0225853	0.315513	0.175393	0.317084	0.173135	0.528403	0.0166168	0.0873681	0.714167	0.015218	0.949227	0.507701	0.0222996	0.208067	0.378708	0.0981841	0.680473	0.0358856	0.880607	-0.418908	0.066004	-0.213028	0.367184	-0.5781	0.00758828	0.139966	0.556161	0.332352	0.152231	0.512688	0.0208071	0.575218	0.0079673	-0.507188	0.0224575	-0.241663	0.304666	-0.172773	0.466359	0.133892	0.573589	0.0854746	0.720121	-0.227599	0.334515	-0.377301	0.101012	0.00418816	0.986019	-0.281336	0.229512	-0.731204	0.000249368	-0.303755	0.19292	-0.330225	0.155033	-0.17543	0.459424	-0.39314	0.0863802	-0.39356	0.0860151	-0.570161	0.00866973	-0.636792	0.00253432	-0.082657	0.729008	-0.608379	0.00442349	-0.524599	0.0175629	-0.73083	0.000252127	-0.52044	0.0186461	-0.177607	0.45378	-0.462187	0.0401967	-0.714606	0.000399724	-0.567785	0.00901678	-0.619082	0.00360832	-0.78108	4.80056e-05	-0.942828	5.03158e-10	-0.845379	2.69835e-06	-0.747426	0.000152035	-0.833041	5.13444e-06	-0.894008	1.08524e-07	0.452783	0.0449948	0.112986	0.635304	0.494601	0.0266266	0.296008	0.205091	0.546837	0.0125933	0.479542	0.0323908	0.519107	0.0190042	0.377782	0.100543	0.513575	0.02055	0.520723	0.0185708	0.695452	0.000663115	0.417936	0.0667	0.381565	0.0969079	0.12731	0.592737	0.224928	0.340371	0.0640155	0.788602	-0.589016	0.00628379	-0.287926	0.218319	0.114524	0.630677	0.0458987	0.847626	-0.356278	0.123113	-0.28	0.231825	0.0236867	0.921041	-0.608236	0.00443533	-0.0516342	0.828839	-0.122337	0.607381	-0.392143	0.0872521	-0.353599	0.12616	-0.211455	0.370815	-0.170572	0.472143	0.0634053	0.790573	-0.621358	0.00345217	-0.154531	0.515362	-0.341124	0.141049	-0.515255	0.0200706	-0.689365	0.000772772	-0.211234	0.371327	-0.334013	0.150068	-0.0450497	0.850413	-0.0707293	0.76699	0.315384	0.17558	0.101588	0.669987	0.361203	0.117651	0.00833378	0.972183	0.157737	0.506578	0.504934	0.0231635	0.284441	0.224193	-0.25363	0.280587	-0.0864645	0.717006	-0.268798	0.251818	0.0906251	0.703964	-0.186046	0.432252	0.216708	0.358766	0.388731	0.0902857	0.4921	0.0275233	0.379114	0.0992516	0.0385997	0.871647	0.613842	0.00399026	0.398346	0.0819313	0.325252	0.161721	0.584842	0.00675885	-0.232841	0.323195	-0.0528674	0.824812	0.352974	0.126877	0.371531	0.106766	0.570664	0.00859762	0.355405	0.1241	0.587886	0.00640954	0.873813	4.83093e-07	0.636454	0.00255196	0.80367	1.96898e-05	0.591117	0.00605516	0.530647	0.0160781	0.588809	0.00630661	0.352391	0.12755	0.699674	0.000595059	0.809979	1.50419e-05	0.686708	0.00082523	0.82935	6.16259e-06	0.565061	0.00942838	0.597587	0.00539383	0.717419	0.000369845	0.865765	8.17269e-07	0.822603	8.51067e-06	0.870766	5.91899e-07	0.626029	0.00314924	0.613858	0.00398904	0.712028	0.000428885	0.843031	3.06248e-06	0.692154	0.000720767	0.662831	0.00144743	0.468914	0.0370152	0.736015	0.00021612	0.837837	4.02363e-06	0.647453	0.00202739	0.632792	0.00274996	0.345574	0.135603	0.0547623	0.818631	0.0410464	0.863581	-0.0799581	0.737553	0.283419	0.225934	-0.184929	0.435069	0.384406	0.0942417	0.375101	0.103179	0.451866	0.0454857	0.191389	0.418908	0.488706	0.028778	0.190257	0.421717	0.398323	0.0819502	-0.0838902	0.725114	0.00837272	0.972053	0.0910525	0.702628	0.240249	0.307593	0.0115311	0.961517	-0.230792	0.327592	0.0772786	0.746065	-0.118486	0.618819	-0.083316	0.726927	0.679319	0.000987229	-0.293868	0.208541	-0.432355	0.0569283
Sobic.005G038700	grey60	0.493539	0.0270045	0.170459	0.472439	0.221979	0.346905	0.111617	0.63943	0.407477	0.0745412	0.119528	0.615714	0.112567	0.636564	0.350532	0.129712	-0.341513	0.140568	-0.649211	0.00195259	-0.634361	0.00266361	-0.247591	0.292586	-0.536959	0.0146376	-0.219366	0.352756	-0.306329	0.188987	-0.282839	0.226927	0.097215	0.68347	-0.687089	0.000817523	-0.564473	0.00951933	0.0609166	0.798629	-0.197993	0.402723	0.0706988	0.767087	0.525823	0.0172539	0.43878	0.0529421	0.345047	0.13624	0.0407414	0.864586	0.922367	7.32131e-09	0.711769	0.000431914	0.637658	0.00248956	0.306571	0.18862	0.0604319	0.8002	0.0473487	0.842868	0.287871	0.218412	0.389355	0.0897255	0.427882	0.0598347	0.217879	0.356111	0.099608	0.676079	-0.272721	0.244694	-0.1354	0.56924	-0.0690014	0.772536	0.413884	0.06966	0.385895	0.0928655	0.211718	0.370208	-0.481611	0.0315458	0.0596167	0.802844	-0.250972	0.28583	0.134426	0.572047	-0.217092	0.357896	-0.241291	0.305435	0.0946568	0.691401	0.465845	0.0384413	0.656177	0.00167842	0.668917	0.00126015	0.484489	0.0303988	0.415296	0.0686177	0.213414	0.366297	0.573001	0.00826924	0.783453	4.39312e-05	0.675133	0.00109035	0.0578252	0.808662	0.440601	0.051852	0.0117845	0.960672	0.293846	0.208576	0.13904	0.558803	0.443069	0.0504025	0.20994	0.374332	0.494741	0.026577	-0.138581	0.560116	0.215121	0.362382	0.0725021	0.76131	0.255857	0.276242	0.492596	0.0273438	0.700798	0.000577969	0.514806	0.0201977	0.553744	0.011306	0.911143	2.36695e-08	0.818036	1.05097e-05	0.703554	0.00053783	0.635968	0.00257757	0.781169	4.78476e-05	0.636333	0.00255834	0.549083	0.0121624	0.715193	0.00039333	0.387094	0.0917679	0.66612	0.00134351	0.268569	0.252237	0.372444	0.10584	0.39158	0.0877479	0.48602	0.0298024	0.290047	0.214794	0.0669013	0.779293	-0.143976	0.544787	-0.24209	0.303787	-0.292944	0.210042	0.12603	0.596493	0.234585	0.319481	-0.0104344	0.965175	-0.53717	0.0145914	-0.216674	0.358845	-0.205533	0.384671	0.0146998	0.950953	-0.655778	0.00169321	-0.691451	0.000733579	-0.664807	0.00138421	-0.697813	0.000624291	-0.588555	0.0063348	0.0577363	0.80895	0.00734049	0.975498	-0.0455755	0.848687	0.191839	0.417793	0.390554	0.0886557	-0.459734	0.0414085	-0.217442	0.357101	-0.301545	0.196343	-0.0766762	0.747983	-0.0050575	0.983117	-0.0887216	0.709921	-0.21212	0.369278	-0.149122	0.530348	-0.0455854	0.848654	0.444079	0.0498178	-0.045774	0.848035	-0.566383	0.00922678	-0.442055	0.0509944	-0.314199	0.177295	-0.2823	0.227851	-0.210572	0.372864	-0.404906	0.0765696	-0.52583	0.0172521	-0.538966	0.014202	-0.187841	0.427744	-0.294594	0.207367	0.0703329	0.768261	0.0732303	0.75898	-0.470054	0.036496	-0.273697	0.242943	-0.263896	0.260902	-0.604735	0.00473351	0.0574679	0.809823	-0.155294	0.513264	-0.0609411	0.798549	-0.391426	0.087884	-0.0266557	0.911179	-0.19929	0.399585	-0.521584	0.0183428	-0.76744	7.8349e-05	-0.650942	0.00188119	-0.581262	0.00718946	-0.534065	0.0152847	-0.482676	0.0311173	-0.674448	0.00110805	-0.73553	0.000219293	-0.751879	0.00013188	-0.914369	1.71748e-08	-0.864662	8.76044e-07	-0.594913	0.00565956	-0.399673	0.0808246	-0.527847	0.0167524	-0.638989	0.00242201	-0.715471	0.000390327	-0.480277	0.0320888	-0.15712	0.508263	-0.571242	0.00851545	-0.785429	4.07705e-05	-0.290805	0.213545	-0.261233	0.265922	-0.222303	0.346185	-0.537394	0.0145423	-0.127823	0.591235	0.334965	0.148838	0.242513	0.302917	-0.021942	0.926841	0.00933185	0.968853	0.285349	0.222653	0.390609	0.0886065	0.33778	0.145242	0.194907	0.410242	-0.685978	0.000840171	-0.164289	0.48885	0.89763	8.04525e-08
Sobic.005G038900	coral3	0.281803	0.228706	0.341568	0.140499	0.510711	0.0213888	-0.121811	0.608938	-0.0528141	0.824985	0.0277767	0.907459	0.0618524	0.795597	0.406767	0.0750969	0.654254	0.00175067	0.377071	0.101237	0.318118	0.171662	0.253666	0.280516	0.202403	0.392108	0.405728	0.0759162	0.577648	0.00764666	0.0988903	0.678293	0.149076	0.530475	0.689704	0.00076628	0.611218	0.00419376	0.633637	0.00270318	0.821805	8.83394e-06	0.832909	5.16853e-06	-0.0371562	0.876411	-0.237141	0.314081	-0.406678	0.0751671	-0.117652	0.621307	0.0376777	0.874689	0.112631	0.636371	0.0815363	0.732553	-0.173691	0.463955	0.323856	0.163635	0.483236	0.030894	0.485224	0.0301115	0.120613	0.612489	0.380945	0.0974967	0.31788	0.172	0.457419	0.0425772	0.69704	0.000636777	0.441137	0.0515348	0.399399	0.0810525	0.323825	0.163678	0.452552	0.0451184	0.545768	0.0128027	0.408578	0.0736845	0.608393	0.0044223	0.511405	0.0211833	0.659427	0.001562	0.877848	3.66149e-07	0.738987	0.000197539	0.732542	0.000239715	0.642369	0.00225739	0.496855	0.0258385	0.455559	0.0435352	0.640857	0.00232983	0.598351	0.0053198	0.535055	0.0150606	0.353928	0.125782	0.235262	0.318044	0.216121	0.360102	-0.580573	0.00727491	-0.407126	0.0748156	-0.720809	0.000336387	-0.58326	0.00694654	-0.584783	0.00676582	-0.824142	7.91586e-06	-0.569628	0.00874654	-0.593225	0.00583274	-0.0379626	0.873749	-0.411629	0.0713501	-0.450065	0.0464606	-0.437477	0.0537331	-0.474287	0.034617	-0.231758	0.325515	-0.279008	0.233553	-0.236853	0.314686	-0.171077	0.470812	-0.485926	0.0298387	-0.366333	0.11215	-0.252226	0.283349	0.06685	0.779458	-0.178557	0.451331	-0.300356	0.1982	0.0614242	0.796984	-0.233093	0.322655	-0.445384	0.0490709	-0.368195	0.110199	-0.403363	0.0778061	-0.314463	0.176912	-0.464373	0.0391405	-0.606036	0.00462086	0.161125	0.497372	0.165951	0.484401	-0.0614417	0.796927	0.29079	0.21357	0.108461	0.64899	-0.34922	0.131252	-0.198919	0.400481	0.0105561	0.964769	-0.260902	0.266549	-0.447572	0.0478372	-0.544338	0.0130873	-0.308989	0.184979	0.107532	0.651813	0.15549	0.512726	-0.115314	0.628304	-0.228357	0.332863	-0.0680897	0.775468	-0.364327	0.114279	-0.0100018	0.966618	-0.517466	0.0194528	-0.344654	0.136716	-0.0575932	0.809416	-0.22291	0.344834	-0.358916	0.120166	-0.199618	0.398795	-0.148222	0.532859	-0.476484	0.0336722	-0.356245	0.123151	-0.512359	0.0209031	-0.697905	0.000622813	-0.497406	0.0256486	-0.211517	0.370672	-0.141241	0.552534	0.328275	0.157633	0.0610948	0.798051	0.14121	0.552623	-0.145175	0.541406	-0.335152	0.148598	-0.0371868	0.876309	-0.067431	0.777587	-0.27488	0.240832	-0.163402	0.491231	-0.359274	0.11977	-0.0450946	0.850266	0.0367807	0.87765	-0.25487	0.278163	-0.205094	0.385709	-0.16476	0.487587	-0.458406	0.0420759	-0.274281	0.241899	-0.330468	0.154711	-0.567235	0.0090987	-0.590861	0.00608271	-0.579053	0.0074662	0.0628807	0.79227	0.0781054	0.743435	-0.115622	0.62738	-0.334829	0.149013	-0.567192	0.00910512	-0.605825	0.00463892	-0.287736	0.218637	-0.361965	0.116823	-0.203307	0.389954	0.154599	0.515174	-0.130339	0.583893	-0.03187	0.89389	0.253103	0.281622	-0.0809045	0.734553	0.286061	0.22145	0.173233	0.465153	0.263148	0.262305	-0.423901	0.0625155	0.0461975	0.846645	0.163149	0.49191	0.191894	0.417658	-0.0175549	0.941442	0.17989	0.447904	0.255878	0.276201	0.0125937	0.957974	-0.327495	0.15868	-0.354054	0.125639	-0.227026	0.335765	0.0866292	0.716488	-0.0381035	0.873284	-0.0658602	0.782648	-0.152373	0.521317	0.212877	0.367531	-0.0833816	0.726719	0.475961	0.0338953	-0.386823	0.0920158
Sobic.005G039500	black	-0.428967	0.0591199	-0.344684	0.13668	-0.316328	0.174219	-0.517284	0.0195031	-0.701271	0.0005709	-0.70095	0.000575692	-0.775812	5.8235e-05	-0.690809	0.00074546	-0.0986954	0.678894	0.23399	0.320743	-0.0819995	0.731087	-0.423536	0.0627656	-0.170016	0.473609	0.367095	0.111349	0.145572	0.540291	-0.0416203	0.861691	-0.054251	0.820297	0.642052	0.00227242	0.565491	0.00936245	0.200967	0.395548	0.17239	0.467362	-0.0752944	0.752387	-0.350654	0.129569	-0.176628	0.456313	-0.407476	0.0745419	-0.0803968	0.736162	-0.383068	0.0954906	-0.240826	0.306396	-0.0105296	0.964858	0.390317	0.0888665	0.457711	0.0424284	0.583162	0.00695826	0.384614	0.0940478	0.0334052	0.888809	0.0203903	0.932003	0.0836649	0.725825	-0.138726	0.559702	0.319514	0.169685	0.54644	0.0126707	0.622372	0.00338447	0.265639	0.257648	0.0696885	0.770329	0.201054	0.39534	0.959868	2.21669e-11	0.605121	0.00469985	0.764653	8.62514e-05	0.34714	0.133722	0.472311	0.0354844	0.566782	0.00916655	0.364783	0.113792	0.0550981	0.817536	-0.203894	0.388556	-0.401595	0.0792416	-0.293173	0.20967	-0.0817871	0.731759	0.348629	0.131951	0.198732	0.400933	-0.204137	0.387979	-0.123367	0.604335	-0.446939	0.0481915	-0.678747	0.00100082	-0.526208	0.0171576	-0.771111	6.88945e-05	-0.692528	0.000714024	-0.479798	0.0322854	-0.659818	0.00154847	-0.75239	0.000129721	0.229827	0.329675	-0.132711	0.577007	-0.134933	0.570585	-0.350009	0.130324	-0.624913	0.0032195	-0.577759	0.00763231	-0.583199	0.00695382	-0.426349	0.0608565	-0.692297	0.000718181	-0.668093	0.00128424	-0.723816	0.000308901	-0.88627	1.98728e-07	-0.774405	6.12633e-05	-0.843002	3.06728e-06	-0.900911	6.07508e-08	-0.64896	0.00196311	-0.774822	6.03526e-05	-0.802483	2.06908e-05	-0.117079	0.623019	-0.479187	0.0325375	-0.821764	8.85067e-06	-0.667935	0.00128891	-0.58621	0.00660007	-0.277441	0.236299	-0.476642	0.0336051	0.468836	0.0370508	0.525802	0.0172591	0.252582	0.282648	-0.34057	0.141738	-0.0200031	0.933291	0.307832	0.186715	-0.037023	0.87685	-0.172784	0.466329	-0.402358	0.07862	0.379047	0.0993165	0.351414	0.128682	0.0321592	0.892933	0.0114677	0.961729	-0.00341844	0.988588	-0.25647	0.275053	0.0360327	0.880121	0.230539	0.328137	-0.200309	0.39713	-0.342445	0.139417	0.0804646	0.735947	-0.00521109	0.982604	-0.418741	0.0661232	-0.518546	0.0191567	-0.529716	0.0162997	-0.345213	0.136038	-0.0762385	0.749377	-0.225839	0.338367	-0.284532	0.224038	0.14038	0.554981	0.181725	0.443208	0.471237	0.0359631	0.616165	0.00381702	0.324997	0.162071	0.618641	0.00363931	0.520256	0.0186953	0.332982	0.151408	0.726248	0.000288094	0.342719	0.139079	0.273005	0.244184	0.620172	0.00353284	0.150416	0.526744	0.145722	0.539867	0.121201	0.610747	0.00672797	0.977542	-0.294468	0.20757	0.0858423	0.718963	-0.612861	0.00406538	-0.594688	0.00568243	-0.218878	0.353855	-0.202599	0.391641	-0.373274	0.105003	-0.133035	0.576067	0.115417	0.627995	0.340044	0.142394	-0.0808926	0.734591	0.157795	0.50642	0.356229	0.123169	0.220185	0.350918	0.272771	0.244605	0.250598	0.286573	0.540409	0.0138954	0.53734	0.0145541	0.639081	0.0024174	0.35168	0.128373	0.483236	0.0308941	0.698298	0.00061656	0.846838	2.49154e-06	0.590829	0.00608607	0.608884	0.00438184	0.432245	0.0569981	0.843267	3.02403e-06	0.898872	7.24202e-08	0.270773	0.248216	0.338688	0.144094	0.654138	0.00175511	0.592181	0.00594208	0.164047	0.489499	-0.111695	0.639196	-0.364683	0.113898	0.202725	0.391341	0.361127	0.117735	0.125809	0.597143	-0.0927399	0.697365	0.304228	0.192194	0.321589	0.166774	-0.120522	0.612761	0.811418	1.41261e-05	-0.682575	0.000912821
Sobic.005G039600	black	-0.250281	0.287204	-0.126728	0.594443	0.0342305	0.886079	-0.478691	0.0327435	-0.606613	0.00457153	-0.505575	0.022961	-0.496213	0.026061	-0.250754	0.286263	0.308691	0.185425	0.344815	0.136521	0.155683	0.512197	-0.185038	0.434795	-0.0357999	0.88089	0.483028	0.0309771	0.425318	0.0615511	-0.0120211	0.959884	-0.00422217	0.985905	0.824681	7.71622e-06	0.761238	9.68643e-05	0.521563	0.0183484	0.552072	0.0116074	0.417152	0.0672651	-0.367726	0.110689	-0.361074	0.117793	-0.621244	0.00345984	-0.232939	0.322986	-0.30398	0.192575	-0.199871	0.398185	-0.0519602	0.827774	0.109854	0.644765	0.424404	0.0621717	0.638261	0.00245878	0.489838	0.0283545	0.0312651	0.895894	0.173138	0.465401	0.318351	0.17133	0.159888	0.500723	0.650443	0.00190151	0.630892	0.00285759	0.673138	0.0011426	0.314756	0.176487	0.325194	0.161801	0.466691	0.038044	0.913561	1.86331e-08	0.777802	5.41685e-05	0.877047	3.87138e-07	0.618668	0.00363739	0.839088	3.77094e-06	0.771695	6.7484e-05	0.613568	0.00401112	0.361206	0.117649	0.0679305	0.77598	-0.0846631	0.722677	0.160182	0.499925	0.316917	0.173375	0.601826	0.00499364	0.339845	0.142643	-0.00935302	0.968782	0.0782279	0.743046	-0.692182	0.000720257	-0.787607	3.75144e-05	-0.762395	9.31512e-05	-0.904693	4.34136e-08	-0.863127	9.63972e-07	-0.850362	2.04822e-06	-0.851757	1.8927e-06	-0.915184	1.58059e-08	-0.00405394	0.986467	-0.425041	0.0617384	-0.47921	0.0325281	-0.602228	0.00495704	-0.824853	7.65339e-06	-0.672948	0.0011477	-0.668191	0.00128137	-0.490885	0.0279674	-0.582614	0.00702431	-0.749249	0.000143486	-0.796631	2.62987e-05	-0.8054	1.83056e-05	-0.571575	0.00846847	-0.733542	0.000232704	-0.84849	2.27427e-06	-0.38983	0.0893008	-0.649715	0.00193154	-0.812209	1.36437e-05	-0.189922	0.422549	-0.479419	0.0324416	-0.706575	0.000496567	-0.718227	0.000361624	-0.708147	0.000476189	0.0133756	0.955367	-0.161394	0.496643	0.41611	0.0680225	0.620217	0.00352975	0.3385	0.144332	-0.408002	0.074132	-0.0741986	0.755885	0.342548	0.13929	-0.0582008	0.807441	-0.293684	0.208839	-0.51364	0.0205315	0.137233	0.563974	0.394645	0.0850763	0.190885	0.420156	-0.0284737	0.905147	-0.0603735	0.800389	-0.165226	0.486339	-0.0954532	0.688929	0.246229	0.295336	-0.407141	0.0748035	-0.389499	0.089596	0.0940925	0.693155	-0.10154	0.670133	-0.469093	0.0369329	-0.484622	0.0303467	-0.403321	0.0778401	-0.554871	0.0111064	-0.254096	0.279675	-0.389568	0.0895343	-0.563581	0.00965841	-0.142831	0.548024	0.107709	0.651274	0.31339	0.178474	0.550204	0.0119517	0.20109	0.395252	0.475418	0.0341283	0.200463	0.396758	-0.0287651	0.90418	0.40941	0.073042	0.130532	0.583331	0.0131674	0.956061	0.293973	0.20837	-0.178623	0.451161	-0.00283171	0.990547	0.0174714	0.94172	-0.211615	0.370445	-0.359702	0.119298	-0.0626599	0.792984	-0.714229	0.000403877	-0.59639	0.00551143	-0.420788	0.0646735	-0.488227	0.0289586	-0.668418	0.00127471	-0.496139	0.0260868	0.0741203	0.756135	0.278106	0.23513	-0.124802	0.600104	-0.106747	0.654204	-0.0618595	0.795574	-0.149178	0.53019	0.101369	0.670659	-0.0258406	0.913885	0.215827	0.360773	0.456989	0.0427975	0.392593	0.0868584	0.239135	0.309909	0.454037	0.044331	0.499399	0.0249712	0.816876	1.10781e-05	0.565539	0.00935508	0.663676	0.00142013	0.0834306	0.726564	0.59566	0.00558426	0.705915	0.000505342	0.30446	0.191838	0.152349	0.521384	0.509017	0.0218977	0.521401	0.0183912	0.0885638	0.710416	-0.303997	0.192549	-0.493155	0.0271421	0.00482543	0.983891	0.296125	0.204903	0.0646354	0.7866	-0.208645	0.377354	0.0877952	0.712826	0.266462	0.256122	-0.139138	0.558524	0.844983	2.75704e-06	-0.696238	0.000649967
Sobic.005G039700	cyan	-0.602535	0.00492919	-0.740862	0.000186534	-0.810917	1.44393e-05	-0.439138	0.0527262	-0.348526	0.132072	-0.32055	0.168227	-0.255465	0.277003	-0.474609	0.0344773	-0.465947	0.0383934	-0.34228	0.13962	-0.0947308	0.691171	-0.368384	0.110003	-0.140176	0.555562	-0.63462	0.00264958	-0.646961	0.00204876	-0.472838	0.0352515	-0.689366	0.000772746	-0.325917	0.160816	-0.408521	0.073729	-0.749869	0.000140673	-0.707743	0.000481363	-0.676781	0.00104873	-0.610065	0.00428586	-0.464452	0.0391028	-0.181115	0.444766	-0.366416	0.112063	-0.463935	0.0393506	-0.62026	0.00352681	-0.554664	0.0111429	-0.297453	0.202784	-0.61231	0.00410804	-0.557976	0.0105713	-0.581674	0.00713879	-0.618613	0.00364126	-0.774536	6.09773e-05	-0.218966	0.353658	-0.572694	0.00831177	-0.509925	0.0216237	-0.461149	0.0407061	-0.218411	0.354909	-0.574693	0.00803798	-0.681744	0.000931346	-0.468753	0.0370888	-0.0637796	0.789364	-0.400771	0.0799174	-0.0431434	0.856679	-0.300268	0.198338	-0.514788	0.0202029	-0.572332	0.00836223	-0.546528	0.0126535	-0.638787	0.00243218	-0.780461	4.91213e-05	-0.594084	0.0057441	-0.630405	0.00288574	-0.416042	0.0680716	-0.262316	0.263872	-0.420775	0.0646829	-0.349219	0.131253	-0.248885	0.28999	0.42003	0.0652075	0.234605	0.319436	0.467881	0.0374903	0.302295	0.195176	0.214426	0.363974	0.178747	0.450841	0.129776	0.585533	-0.0515974	0.82896	-0.0739403	0.75671	-0.12595	0.596727	0.0600096	0.801569	0.117712	0.621128	-0.0385086	0.871947	-0.331736	0.153039	-0.185142	0.434533	-0.368401	0.109985	-0.124435	0.601184	0.160872	0.498056	-0.225728	0.338611	-0.282281	0.227885	-0.38781	0.0911175	0.005183	0.982698	-0.0162974	0.94563	-0.361971	0.116816	-0.143985	0.544761	6.78415e-06	0.999977	0.327969	0.158043	0.296188	0.204803	0.227563	0.334594	0.356305	0.123084	0.359859	0.119125	0.177827	0.453213	0.0148262	0.950532	0.3965	0.0834893	0.335797	0.147769	0.192835	0.415334	0.558948	0.0104081	0.608679	0.00439868	0.322426	0.165611	0.396411	0.0835649	0.255182	0.277555	0.472539	0.0353835	0.785172	4.11693e-05	0.532184	0.0157172	0.21091	0.37208	0.407022	0.0748966	0.595404	0.00560993	0.201886	0.393344	0.298043	0.201846	-0.00451847	0.984916	0.218258	0.355254	-0.00078609	0.997376	0.137272	0.563862	-0.0858078	0.719072	0.26482	0.259173	-0.0519933	0.827666	0.0278355	0.907264	0.138995	0.558933	0.216822	0.358509	0.367754	0.110659	0.254206	0.279459	0.138618	0.56001	-0.0509034	0.831228	0.15033	0.526983	-0.344336	0.137103	-0.399471	0.0809923	-0.389906	0.0892324	-0.193557	0.413555	0.0699322	0.769547	0.0543576	0.81995	-0.136838	0.565109	-0.209962	0.374281	-0.131853	0.579492	-0.206173	0.38316	-0.459332	0.0416094	-0.152703	0.520404	-0.186256	0.431723	-0.174326	0.462298	0.00451703	0.984921	-0.0302033	0.899412	0.0213471	0.92882	-0.182335	0.441651	0.3712	0.107103	0.0949402	0.690521	0.21519	0.362226	-0.0924615	0.698232	0.0307978	0.897442	0.148203	0.532912	0.21689	0.358355	0.639814	0.00238094	0.498151	0.0253936	0.460547	0.0410035	0.570409	0.00863415	0.337506	0.145589	0.105155	0.659059	0.429527	0.0587533	0.277324	0.236505	0.0793436	0.739502	0.513244	0.0206458	0.211178	0.371458	0.0454352	0.849147	0.076381	0.748923	0.16284	0.492742	0.0778644	0.744202	0.136727	0.565427	-0.307029	0.187927	-0.16049	0.499091	-0.274623	0.24129	-0.185239	0.434287	0.328416	0.157444	0.108006	0.650372	0.285144	0.223	-0.069303	0.771568	-0.28115	0.229832	-0.173768	0.463755	-0.263612	0.261435	-0.0656529	0.783316	-0.319505	0.169698	0.263039	0.26251	-0.299067	0.200226	0.0178665	0.940404
Sobic.005G040500	green1	-0.39357	0.0860061	-0.116988	0.623293	-0.167076	0.481401	0.230271	0.328714	-0.125706	0.597446	0.00333038	0.988882	0.183743	0.438073	-0.286907	0.220026	-0.305961	0.189547	0.0384293	0.872208	0.109818	0.644872	0.0959398	0.687419	-0.0099088	0.966928	-0.039844	0.867543	-0.00541112	0.981937	0.255603	0.276735	0.0107814	0.964018	-0.257436	0.273184	0.0429788	0.857221	-0.28318	0.226343	-0.424527	0.0620878	-0.436199	0.0545169	-0.0349648	0.88365	0.251844	0.284104	0.0549955	0.81787	-0.0920348	0.699563	-0.217724	0.356464	-0.355866	0.123578	-0.162918	0.492535	0.147506	0.534863	-0.226063	0.337874	-0.211284	0.371212	-0.450379	0.0462898	0.11337	0.634145	-0.258092	0.271922	0.0336543	0.887985	0.243928	0.300015	0.021189	0.929346	0.144823	0.542398	0.0314706	0.895213	-0.0390928	0.87002	-0.0570468	0.811192	-0.00582991	0.980539	-0.277027	0.237028	-0.477315	0.0333202	-0.390942	0.0883114	-0.697051	0.000636604	-0.473978	0.0347516	-0.524826	0.0175051	-0.67849	0.00100697	-0.605612	0.00465725	-0.342298	0.139598	-0.522137	0.0181977	-0.4666	0.0380866	-0.398524	0.081782	-0.33871	0.144067	-0.402982	0.0781139	-0.440502	0.0519111	-0.205918	0.38376	0.558904	0.0104155	0.203563	0.389342	0.572881	0.00828591	0.362011	0.116772	0.324767	0.162385	0.45804	0.0422612	0.583129	0.00696218	0.492963	0.0272112	0.244738	0.298363	0.637995	0.00247229	0.447804	0.0477078	0.448005	0.047596	0.21313	0.366948	0.151643	0.523338	0.418162	0.0665376	0.538281	0.0143494	-0.0518979	0.827978	-0.0158161	0.947234	0.00675849	0.97744	0.234015	0.320691	-0.248895	0.289969	-0.0388021	0.870979	-0.0080547	0.973114	0.151156	0.524688	0.492577	0.0273504	0.440556	0.0518791	0.271681	0.246571	0.160472	0.49914	0.145455	0.540618	0.305555	0.190164	0.540116	0.0139571	-0.117176	0.62273	-0.026806	0.91068	-0.0307888	0.897472	-0.215001	0.362657	-0.0279332	0.906939	-0.249027	0.289706	0.00382715	0.987224	0.264517	0.25974	0.395208	0.0845924	0.467196	0.0378085	0.385765	0.0929855	0.109052	0.647195	-0.0014574	0.995135	0.235857	0.316787	0.51501	0.0201399	0.338742	0.144027	0.450304	0.0463302	0.552943	0.0114495	0.454895	0.043881	0.708183	0.000475731	0.594293	0.00572264	0.577675	0.00764318	0.72031	0.000341149	0.564157	0.00956848	0.649137	0.00195569	0.490096	0.0282588	0.76352	8.96564e-05	0.751088	0.000135284	0.672045	0.00117212	0.729352	0.000263283	0.303304	0.193615	0.346233	0.134809	0.200767	0.396029	-0.286907	0.220026	0.0467628	0.84479	0.0165128	0.944913	0.0486233	0.838691	0.192726	0.415603	-0.0307083	0.897738	0.434795	0.0553883	0.541165	0.0137367	0.348127	0.132546	0.245048	0.297732	0.447904	0.0476519	-0.106066	0.656279	0.293752	0.208729	0.281661	0.228952	0.335301	0.148405	0.615314	0.00387977	0.34418	0.137293	0.65919	0.00157027	0.523578	0.0178241	0.445958	0.0487447	0.617958	0.00368763	0.571785	0.00843881	0.47291	0.0352198	0.476323	0.033741	0.633398	0.00271636	0.527494	0.0168389	0.540923	0.0137874	0.528422	0.016612	0.218479	0.354756	0.162189	0.494497	0.109851	0.644772	0.315677	0.175156	0.54573	0.0128102	0.322777	0.165124	0.200924	0.39565	-0.00404074	0.986511	0.388591	0.0904115	0.190201	0.421855	0.660221	0.00153463	0.222778	0.345127	-0.0214956	0.928326	0.506093	0.0227982	0.541397	0.0136884	0.247507	0.292756	0.374464	0.103813	0.225397	0.339339	0.539941	0.0139942	0.42773	0.0599358	0.683701	0.000888221	0.372694	0.105588	0.462251	0.0401655	0.452739	0.0450185	0.291347	0.212653	0.164586	0.488053	0.3442	0.137268	-0.386067	0.0927079	0.0181012	0.939622
Sobic.005G040900	salmon	0.145899	0.539371	0.102834	0.666161	-0.180312	0.44682	0.53717	0.0145913	0.559798	0.0102672	0.506412	0.0226986	0.385603	0.093134	0.0157825	0.947345	-0.2333	0.322213	-0.0605611	0.799781	0.0487407	0.838306	0.27276	0.244624	0.295507	0.205895	-0.339478	0.143102	-0.374312	0.103964	0.200388	0.39694	0.0714786	0.764588	-0.600916	0.00507746	-0.617491	0.00372096	-0.561637	0.00996752	-0.547475	0.0124695	-0.595582	0.00559206	0.308102	0.186309	0.34195	0.140027	0.716066	0.000383967	0.457894	0.0423354	-0.037901	0.873952	0.0149149	0.950237	-0.109905	0.644609	-0.0615923	0.79644	-0.329276	0.156294	-0.674266	0.00111282	-0.582524	0.00703525	-0.128619	0.588909	-0.289459	0.215768	-0.55228	0.0115695	-0.382716	0.0958212	-0.720795	0.000336523	-0.650066	0.00191702	-0.782876	4.48945e-05	-0.529694	0.016305	-0.56635	0.00923178	-0.764092	8.79243e-05	-0.732267	0.000241673	-0.87676	3.94913e-07	-0.892306	1.24455e-07	-0.755266	0.000118128	-0.902737	5.17434e-08	-0.680632	0.000956634	-0.684689	0.000867081	-0.61706	0.00375194	-0.370879	0.107431	-0.227795	0.334088	-0.488582	0.0288245	-0.681739	0.000931463	-0.862218	1.01965e-06	-0.623315	0.00332246	-0.372068	0.106221	-0.490488	0.0281137	0.638156	0.00246409	0.544356	0.0130836	0.851122	1.96215e-06	0.821906	8.79262e-06	0.947338	2.44225e-10	0.867217	7.45204e-07	0.810998	1.43881e-05	0.837429	4.10927e-06	0.0470968	0.843695	0.409755	0.0727771	0.544629	0.0130288	0.482983	0.0309951	0.716622	0.000378111	0.448221	0.0474756	0.427751	0.0599214	0.283471	0.225845	0.161094	0.497456	0.471419	0.0358814	0.664857	0.00138265	0.588907	0.00629584	0.266487	0.256075	0.481096	0.0317545	0.686927	0.000820793	-0.0319205	0.893723	0.434871	0.055341	0.523549	0.0178315	0.106505	0.654938	0.348767	0.131787	0.51024	0.0215295	0.445335	0.0490987	0.598602	0.00529568	-0.194746	0.410636	0.144477	0.543374	-0.295705	0.205576	-0.659443	0.00156147	-0.542688	0.0134218	0.317431	0.17264	-0.0346029	0.884847	-0.15695	0.508727	0.140033	0.555972	0.533924	0.0153166	0.574822	0.00802063	0.136849	0.565077	-0.238657	0.310907	-0.00671078	0.977599	0.2225	0.345747	0.262515	0.263498	-0.0409175	0.864006	0.0870707	0.715101	-0.302999	0.194086	0.307573	0.187106	0.22985	0.329625	0.0248969	0.917019	0.244324	0.299206	0.603895	0.00480748	0.451308	0.0457861	0.302766	0.194447	0.612187	0.00411762	0.301802	0.195942	0.491984	0.0275656	0.740123	0.000190811	0.107462	0.652025	0.0737285	0.757387	0.111878	0.638643	-0.236882	0.314626	0.105062	0.659344	-0.209785	0.374694	0.123371	0.604323	0.434714	0.0554391	-0.0410661	0.863517	0.20418	0.387876	0.28773	0.218647	-0.00358812	0.988022	0.370672	0.107643	0.053494	0.822766	0.352116	0.127868	0.52579	0.0172621	0.617325	0.0037329	0.457594	0.0424882	0.794134	2.9065e-05	0.734476	0.000226318	0.547417	0.0124808	0.798958	2.39289e-05	0.882845	2.56222e-07	0.704276	0.000527712	0.0851335	0.721195	0.0359162	0.880506	0.405831	0.0758347	0.424651	0.0620034	0.360584	0.118329	0.524969	0.017469	0.215818	0.360793	0.446958	0.0481808	0.234523	0.319611	-0.0289104	0.903698	0.0348508	0.884027	-0.112711	0.636131	-0.489191	0.0285962	-0.33986	0.142624	-0.64615	0.00208438	-0.290639	0.213818	-0.562911	0.00976413	0.133591	0.574459	-0.341672	0.14037	-0.327845	0.15821	-0.244192	0.299477	-0.0602374	0.80083	-0.40377	0.0774784	-0.335399	0.148279	-0.250893	0.285988	0.0843631	0.723622	0.245774	0.296257	0.00592869	0.980209	-0.389135	0.0899228	-0.27705	0.236987	0.00337455	0.988735	-0.231494	0.326081	-0.448539	0.0472997	0.427579	0.0600357	-0.800674	2.23014e-05	0.343573	0.138033
Sobic.005G041400	salmon	0.101401	0.670561	-0.00955886	0.968096	-0.298185	0.20162	0.37637	0.101925	0.533059	0.0155147	0.477846	0.0330969	0.378391	0.099951	0.08157	0.732446	-0.199508	0.39906	-0.145649	0.540074	0.0314439	0.895302	0.223867	0.342713	0.297003	0.2035	-0.575472	0.0079333	-0.51443	0.0203049	-0.00369785	0.987655	-0.172244	0.467744	-0.617431	0.00372527	-0.718619	0.000357695	-0.729416	0.000262792	-0.564131	0.00957244	-0.588572	0.00633295	0.131016	0.581925	0.135975	0.567586	0.606523	0.00457921	0.328614	0.157179	-0.0829582	0.728056	-0.0663609	0.781034	-0.229981	0.329341	-0.269971	0.249675	-0.482246	0.0312897	-0.800886	2.21075e-05	-0.663783	0.00141668	-0.328854	0.156857	-0.472731	0.0352987	-0.66561	0.00135922	-0.491992	0.0275627	-0.796296	2.6656e-05	-0.817448	1.07946e-05	-0.850736	2.00548e-06	-0.653347	0.00178561	-0.72661	0.000285099	-0.806846	1.72144e-05	-0.760425	9.95503e-05	-0.900755	6.15809e-08	-0.85692	1.40324e-06	-0.664045	0.00140831	-0.871358	5.6923e-07	-0.694404	0.000680986	-0.633481	0.00271179	-0.597409	0.00541113	-0.42975	0.0586074	-0.185838	0.432777	-0.463599	0.0395121	-0.630451	0.00288311	-0.845812	2.63553e-06	-0.654724	0.00173276	-0.335713	0.147876	-0.493507	0.0270159	0.708939	0.000466186	0.692933	0.000706772	0.817672	1.06855e-05	0.877953	3.63452e-07	0.925576	5.06722e-09	0.752124	0.000130842	0.78781	3.72228e-05	0.727989	0.000273944	0.05836	0.806924	0.277942	0.235419	0.503536	0.0236098	0.516297	0.0197775	0.729598	0.0002614	0.419342	0.0656951	0.415385	0.0685526	0.102908	0.665934	0.189304	0.424087	0.526509	0.0170825	0.603821	0.00481402	0.535399	0.0149836	0.30782	0.186733	0.45793	0.042317	0.742098	0.000179571	-0.0995815	0.676161	0.337864	0.145135	0.462325	0.0401295	0.00332158	0.988911	0.295238	0.206328	0.573335	0.0082232	0.534328	0.0152249	0.536198	0.0148055	-0.128978	0.587861	0.190375	0.421424	-0.348554	0.132039	-0.562987	0.00975199	-0.52945	0.0163637	0.488675	0.0287898	0.106062	0.656291	-0.240962	0.306115	0.0482249	0.839996	0.342965	0.138777	0.519134	0.018997	0.237916	0.312455	-0.109805	0.644911	-0.0147046	0.950937	0.257138	0.273759	0.292471	0.210813	-0.024066	0.91978	-0.0702354	0.768574	-0.472982	0.0351882	0.196149	0.407207	0.0316826	0.894511	-0.0998656	0.675285	-0.00051142	0.998293	0.544189	0.0131172	0.38014	0.0982661	0.247254	0.293266	0.523224	0.0179152	0.193078	0.414734	0.36955	0.108796	0.550462	0.0119037	-0.117282	0.622412	-0.227175	0.33544	-0.11203	0.638184	-0.336996	0.146237	-0.113866	0.632655	-0.440895	0.0516779	-0.0841806	0.724198	0.298554	0.201037	-0.100915	0.672055	0.0448149	0.851185	-0.0281934	0.906076	-0.246297	0.295198	0.140657	0.554194	-0.191353	0.418997	0.29795	0.201993	0.333195	0.151131	0.46368	0.0394729	0.315562	0.175322	0.674585	0.00110451	0.699837	0.000592556	0.37976	0.0986303	0.728751	0.000267938	0.76836	7.5879e-05	0.61466	0.00392854	0.0242437	0.91919	-0.0779617	0.743892	0.349806	0.130562	0.313183	0.178776	0.330988	0.154024	0.381292	0.0971671	0.102458	0.667314	0.462693	0.0399501	0.219029	0.353516	-0.0704991	0.767728	-0.0349045	0.88385	-0.133321	0.575239	-0.448676	0.0472236	-0.355914	0.123525	-0.643859	0.00218782	-0.431318	0.0575925	-0.664473	0.00139474	-0.118914	0.617542	-0.434607	0.0555058	-0.363341	0.115335	-0.431483	0.0574863	-0.185136	0.434548	-0.573517	0.00819823	-0.451389	0.045742	-0.109042	0.647224	0.052499	0.826014	0.367997	0.110406	-0.196607	0.40609	-0.509395	0.0217831	-0.418403	0.0663649	-0.059379	0.803615	-0.345328	0.1359	-0.466228	0.0382613	0.463993	0.0393226	-0.841427	3.33536e-06	0.345397	0.135816
Sobic.005G042000	black	-0.0979675	0.681143	-0.0807052	0.735184	-0.131294	0.581115	-0.391261	0.0880288	-0.435184	0.0551462	-0.504985	0.0231472	-0.716128	0.000383313	-0.485049	0.0301798	0.114455	0.630884	0.346915	0.133991	-0.0554832	0.816282	-0.298504	0.201115	-0.00166788	0.994432	0.475375	0.0341466	0.227358	0.335039	0.0269556	0.910184	0.10786	0.650815	0.742569	0.000176974	0.55822	0.0105302	0.343061	0.13866	0.412936	0.0703667	0.108577	0.648638	-0.115085	0.628993	-0.0657024	0.783157	-0.194295	0.411743	0.173999	0.463151	-0.224595	0.341105	0.0210513	0.929804	0.184497	0.436164	0.400231	0.0803627	0.658835	0.00158268	0.662583	0.00145555	0.587392	0.0064652	0.154848	0.514492	0.238565	0.311098	-0.0996625	0.675911	-0.213962	0.365037	0.273562	0.243186	0.457534	0.042519	0.468532	0.0371904	0.291173	0.212939	0.0893185	0.708051	0.11221	0.637641	0.930457	2.80205e-09	0.671382	0.00119034	0.697111	0.000635631	0.489182	0.0285995	0.583009	0.00697658	0.787134	3.82015e-05	0.621112	0.0034688	0.275364	0.239969	0.00961208	0.967918	-0.134307	0.572392	-0.112802	0.635858	-0.046474	0.845738	0.296917	0.203637	0.279276	0.233085	-0.101829	0.669246	-0.166577	0.482731	-0.627808	0.0030398	-0.698845	0.00060793	-0.705118	0.000516115	-0.831897	5.4358e-06	-0.661837	0.00148012	-0.536723	0.0146895	-0.741287	0.000184117	-0.762351	9.32887e-05	0.246211	0.295372	-0.230519	0.328179	-0.139348	0.557923	-0.426013	0.0610822	-0.515141	0.0201027	-0.450741	0.0460926	-0.58691	0.00651998	-0.508602	0.0220237	-0.678661	0.00100288	-0.659353	0.00156459	-0.538273	0.0143512	-0.784156	4.27836e-05	-0.549458	0.0120916	-0.75128	0.000134449	-0.763105	9.09307e-05	-0.693249	0.000701173	-0.884539	2.26191e-07	-0.923199	6.6654e-09	-0.413035	0.0702931	-0.669204	0.00125186	-0.887508	1.80926e-07	-0.847754	2.36901e-06	-0.839439	3.70264e-06	-0.409077	0.073299	-0.47134	0.0359166	0.231504	0.32606	0.322726	0.165195	-0.00138841	0.995365	-0.371058	0.107248	-0.263519	0.261609	0.0295222	0.90167	-0.352214	0.127755	-0.36263	0.116103	-0.634014	0.0026825	0.151205	0.524552	0.128726	0.588596	-0.122199	0.60779	-0.200973	0.395533	-0.245108	0.297611	-0.573351	0.00822105	-0.339586	0.142967	-0.0948142	0.690912	-0.544001	0.013155	-0.623008	0.00334254	-0.203851	0.388659	-0.236318	0.315814	-0.588129	0.00638238	-0.655417	0.00170666	-0.733124	0.000235614	-0.540828	0.0138072	-0.391826	0.0875308	-0.539522	0.0140832	-0.501357	0.0243192	-0.0982631	0.680229	-0.00561885	0.981243	0.371779	0.106515	0.812533	1.34502e-05	0.47088	0.036123	0.696552	0.000644784	0.616147	0.00381834	0.40552	0.0760809	0.771577	6.77684e-05	0.329097	0.156533	0.197192	0.404667	0.559101	0.0103828	0.234702	0.319232	0.118129	0.619884	0.324765	0.162387	0.102459	0.667311	-0.21401	0.364928	0.0998748	0.675257	-0.666693	0.00132609	-0.545544	0.012847	-0.266539	0.255978	-0.28666	0.220442	-0.341687	0.140352	-0.235053	0.318488	0.0182726	0.939052	0.213413	0.366298	-0.159406	0.502033	-0.00454638	0.984823	0.103166	0.665145	-0.0320637	0.893249	-0.00782601	0.973877	0.144219	0.544102	0.516967	0.0195908	0.536832	0.0146655	0.480201	0.0321199	0.0471002	0.843683	0.25267	0.282475	0.388024	0.0909236	0.637607	0.00249216	0.388904	0.0901306	0.342122	0.139815	0.170106	0.47337	0.6814	0.000939105	0.849043	2.20531e-06	0.105544	0.657869	0.201852	0.393426	0.567209	0.0091025	0.499518	0.0249311	-0.086093	0.718175	-0.371194	0.107109	-0.562785	0.00978405	-0.0625762	0.793255	0.20084	0.395853	-0.121937	0.608565	-0.164819	0.487429	0.145671	0.540012	0.28231	0.227834	-0.157032	0.508502	0.863857	9.21285e-07	-0.695982	0.000654224
Sobic.005G042800	coral1	-0.238555	0.311118	-0.277246	0.236641	-0.0463349	0.846194	-0.475487	0.0340988	-0.566147	0.00926245	-0.654735	0.00173233	-0.558277	0.0105205	-0.300738	0.197601	-0.369239	0.109117	-0.354859	0.124721	-0.524532	0.0175798	-0.633723	0.00269845	-0.73064	0.000253543	0.262978	0.262626	0.0397444	0.867872	-0.295098	0.206553	0.00611623	0.979583	0.0541126	0.820749	0.268107	0.253085	0.388733	0.0902844	0.0153205	0.948885	0.125541	0.597928	-0.0463352	0.846193	0.0803415	0.736337	-0.419913	0.0652906	-0.405996	0.0757043	0.376864	0.10144	0.180584	0.446125	0.436115	0.0545686	0.549872	0.0120138	0.352495	0.12743	0.677285	0.00103625	0.593732	0.00578029	0.429304	0.0588993	0.388933	0.0901043	0.622273	0.00339103	0.267223	0.254714	0.393716	0.0858798	0.647792	0.0020128	0.800814	2.21729e-05	0.729858	0.00025942	0.66349	0.00142609	0.712723	0.000420853	0.534888	0.0150982	0.73384	0.000230652	0.676748	0.00104955	0.425814	0.0612165	0.404284	0.077066	0.253828	0.280199	0.310247	0.183104	0.430085	0.0583898	0.343117	0.138591	0.0968428	0.684622	0.255499	0.276937	0.499377	0.0249786	0.780523	4.90085e-05	0.781298	4.76195e-05	0.515395	0.0200308	0.709786	0.000455696	-0.440775	0.0517486	-0.38233	0.096184	-0.577992	0.00760225	-0.636154	0.00256777	-0.771115	6.88837e-05	-0.26197	0.264528	-0.567609	0.00904284	-0.404719	0.0767186	-0.0224553	0.925134	-0.00533917	0.982177	-0.259581	0.269066	-0.204034	0.388223	-0.415542	0.0684377	-0.129069	0.587595	-0.137182	0.564122	0.155715	0.51211	0.181577	0.443585	-0.0390231	0.87025	-0.312071	0.180407	-0.328617	0.157174	-0.206097	0.38334	-0.269317	0.250867	-0.575259	0.00796174	0.28054	0.230889	-0.208024	0.378808	-0.0900798	0.705669	0.246537	0.294712	-0.0823088	0.730109	-0.395124	0.0846643	-0.167701	0.479739	-0.223543	0.343431	0.0377041	0.874602	-0.463792	0.0394192	0.362293	0.116468	0.456061	0.0432749	0.650349	0.00190539	-0.250132	0.287501	0.0355494	0.881718	0.0397915	0.867716	-0.0528791	0.824773	-0.359559	0.119455	-0.380427	0.0979915	-0.26025	0.26779	-0.137642	0.562802	-0.369873	0.108463	-0.469177	0.0368947	-0.443385	0.0502188	0.0864697	0.71699	0.245759	0.296289	0.516901	0.0196092	0.122176	0.607857	0.219336	0.352824	-0.0635135	0.790224	-0.0455312	0.848832	-0.613648	0.00400501	-0.420529	0.0648555	-0.284203	0.224597	-0.402347	0.0786294	-0.121885	0.608717	-0.252021	0.283754	-0.322988	0.164833	0.551702	0.0116749	0.230723	0.32774	-0.0969487	0.684294	0.0201039	0.932956	-0.0843759	0.723582	0.304059	0.192454	0.0819432	0.731265	-0.31479	0.176438	-0.0318821	0.89385	-0.231277	0.326547	0.0332353	0.889371	0.272353	0.245358	0.0587487	0.805661	0.229453	0.330485	-0.641109	0.00231764	-0.428295	0.0595623	-0.649805	0.00192783	-0.578124	0.00758511	-0.622359	0.00338527	-0.79536	2.76769e-05	-0.332056	0.152619	-0.700967	0.00057544	-0.627082	0.00308405	-0.452992	0.0448836	-0.227686	0.334324	-0.253836	0.280183	-0.617875	0.00369354	-0.387026	0.0918306	-0.167458	0.480387	-0.307033	0.187921	-0.213142	0.366922	-0.612139	0.00412134	-0.368645	0.109732	-0.343969	0.137549	-0.140945	0.553376	-0.00333654	0.988861	0.328903	0.156792	0.363471	0.115196	0.416748	0.067558	0.144992	0.541921	0.454963	0.0438453	0.331989	0.152707	0.33708	0.14613	0.0918598	0.700109	0.263261	0.262093	0.180088	0.447396	0.528653	0.016556	0.23338	0.322043	0.167307	0.480788	0.320468	0.168343	-0.0289467	0.903578	0.342792	0.13899	0.612099	0.00412451	0.637714	0.0024867	0.303183	0.193803	0.698563	0.000612366	0.592289	0.00593069	-0.778802	5.22212e-05	0.695715	0.000658697	0.13686	0.565046
Sobic.005G044000	salmon	0.47755	0.0332212	0.449177	0.0469472	0.114251	0.631497	0.706896	0.00049235	0.776376	5.7056e-05	0.688781	0.000784048	0.421196	0.0643879	0.226953	0.335926	0.0240155	0.919948	0.168498	0.477625	0.140064	0.555883	0.432325	0.056947	0.466103	0.0383197	-0.022751	0.924151	-0.107771	0.651087	0.389999	0.0891494	0.386105	0.0926724	-0.36515	0.113402	-0.432554	0.0568015	-0.255602	0.276737	-0.187347	0.428981	-0.306969	0.188018	0.613434	0.00402137	0.53286	0.0155606	0.885246	2.14591e-07	0.719513	0.000348866	0.138139	0.56138	0.303756	0.192919	0.161026	0.49764	0.050856	0.831383	0.00804852	0.973135	-0.401945	0.0789561	-0.234967	0.318669	0.160362	0.499439	0.0899324	0.70613	-0.624251	0.0032618	-0.309085	0.184836	-0.589249	0.00625802	-0.531603	0.0158527	-0.766951	7.96878e-05	-0.350511	0.129736	-0.361857	0.11694	-0.691525	0.00073223	-0.624107	0.00327111	-0.677243	0.0010373	-0.847322	2.42611e-06	-0.588447	0.00634684	-0.666575	0.00132964	-0.348243	0.132409	-0.363991	0.114638	-0.339445	0.143144	-0.0981854	0.680469	0.0228176	0.92393	-0.254149	0.279571	-0.598354	0.00531948	-0.809512	1.53497e-05	-0.45244	0.0451779	-0.276822	0.237389	-0.479403	0.0324484	0.301486	0.196434	0.351553	0.128521	0.521652	0.018325	0.552747	0.0114848	0.828032	6.57083e-06	0.716598	0.000378368	0.582441	0.00704532	0.742465	0.000177547	0.0861323	0.718051	0.313279	0.178636	0.511674	0.0211038	0.328911	0.156782	0.690177	0.000757316	0.527331	0.0168792	0.394252	0.0854154	0.254767	0.278364	0.101077	0.671555	0.3432	0.138489	0.78322	4.43173e-05	0.66365	0.00142096	0.411978	0.0710866	0.543667	0.0132225	0.678271	0.00101225	-0.0421386	0.859985	0.320909	0.167725	0.33401	0.150071	-0.25829	0.27154	0.0384307	0.872204	0.309475	0.184253	0.118066	0.620072	0.245528	0.296758	-0.354667	0.124939	0.115166	0.628747	-0.533757	0.0153547	-0.828749	6.3461e-06	-0.753162	0.00012652	0.111476	0.639856	-0.420123	0.0651419	-0.408668	0.0736149	-0.213713	0.365608	0.274926	0.24075	0.197748	0.403317	-0.171073	0.470821	-0.483751	0.0306899	-0.141246	0.552521	-0.0199692	0.933404	-0.0517062	0.828604	-0.368473	0.10991	-0.280313	0.231281	-0.536021	0.0148448	-0.0820094	0.731056	-0.0362289	0.879473	-0.191862	0.417737	0.0792465	0.739811	0.378407	0.0999354	0.30925	0.184588	0.106757	0.65417	0.358172	0.120992	-0.0168788	0.943694	0.127459	0.592302	0.480547	0.0319782	-0.128919	0.588033	-0.0767384	0.747785	0.019814	0.933921	0.0852075	0.720961	0.394518	0.085186	0.0444401	0.852416	0.323703	0.163846	0.53175	0.0158184	0.0674904	0.777396	0.268587	0.252205	0.293145	0.209715	0.0446175	0.851833	0.548309	0.0123094	0.174774	0.461131	0.54035	0.0139078	0.676166	0.00106409	0.714838	0.000397187	0.501533	0.0242615	0.638052	0.00246943	0.732692	0.000238653	0.515269	0.0200665	0.637963	0.00247394	0.847953	2.34302e-06	0.558409	0.0104983	0.0860739	0.718235	0.00274976	0.99082	0.338034	0.14492	0.2807	0.230611	0.0651787	0.784846	0.223257	0.344066	-0.0422628	0.859576	0.249152	0.289455	0.210838	0.372246	0.03256	0.891606	-0.0735445	0.757975	-0.373593	0.104683	-0.641035	0.00232122	-0.593446	0.00580985	-0.761842	9.4909e-05	-0.360735	0.118164	-0.69156	0.000731581	-0.0723382	0.761834	-0.388964	0.0900762	-0.290207	0.214531	-0.233307	0.3222	-0.0672344	0.77822	-0.304379	0.191963	-0.264993	0.258851	-0.556571	0.0108107	-0.184906	0.435129	-0.0278356	0.907263	-0.170921	0.471222	-0.370273	0.108052	-0.411301	0.0715981	-0.0179034	0.940281	-0.294526	0.207476	-0.376968	0.101339	0.325849	0.160909	-0.592188	0.00594133	0.243841	0.300194
Sobic.005G044100	magenta4	0.213275	0.366617	0.507586	0.0223348	0.232287	0.32438	0.748131	0.000148679	0.471625	0.0357896	0.629505	0.0029384	0.427585	0.0600321	0.0849167	0.721878	0.383059	0.0954986	0.699613	0.000595991	0.619791	0.00355906	0.679862	0.000974485	0.783977	4.30731e-05	0.380646	0.0977816	0.354739	0.124857	0.761757	9.51817e-05	0.550293	0.011935	0.208891	0.37678	0.154705	0.514882	0.0467231	0.84492	0.155392	0.512995	-0.122549	0.606753	0.36014	0.118816	0.304417	0.191904	0.567486	0.00906125	0.700558	0.000581586	-0.384308	0.094332	-0.0425956	0.858481	-0.145846	0.539518	-0.0849396	0.721805	0.153963	0.516928	-0.229026	0.331411	-0.2765	0.237958	0.0737258	0.757396	0.0394548	0.868826	-0.544557	0.0130432	-0.098728	0.678794	-0.123006	0.605401	-0.188548	0.425975	-0.566334	0.00923419	-0.43874	0.0529665	-0.316956	0.173319	-0.596448	0.00550569	-0.217975	0.355894	-0.535452	0.0149716	-0.578897	0.00748603	-0.56674	0.00917286	-0.308442	0.185799	0.00742646	0.975211	-0.273131	0.243959	-0.453935	0.0443848	-0.280987	0.230114	-0.287136	0.219642	-0.367449	0.110977	-0.67917	0.00099074	-0.77297	6.44936e-05	-0.665959	0.00134847	-0.674471	0.00110747	-0.802034	2.10811e-05	0.0672956	0.778023	-0.183307	0.439179	0.37645	0.101847	0.194125	0.41216	0.576014	0.00786103	0.298397	0.201284	0.345616	0.135552	0.380267	0.0981443	0.0727837	0.760408	0.184857	0.435253	0.301782	0.195973	-0.0227999	0.923989	0.194035	0.412381	0.000252836	0.999156	0.0119376	0.960162	0.0101277	0.966198	-0.494927	0.0265116	-0.311788	0.180824	0.253621	0.280605	0.257219	0.273603	-0.085971	0.718558	-0.0429433	0.857337	0.199434	0.399238	-0.367724	0.110691	0.144793	0.542483	-0.109488	0.645872	-0.380237	0.0981727	-0.185479	0.433683	-0.0302388	0.899294	-0.349073	0.131426	0.00775328	0.97412	-0.34414	0.137342	0.293843	0.208581	-0.335062	0.148712	-0.629768	0.00292295	-0.76939	7.31967e-05	-0.311587	0.18112	-0.585014	0.00673877	0.0487314	0.838337	0.000837293	0.997205	0.522384	0.0181333	0.164547	0.488159	0.039492	0.868704	-0.0992055	0.67732	0.369978	0.108354	0.362236	0.116529	0.246799	0.294183	-0.373736	0.10454	-0.181456	0.443893	-0.288474	0.217406	-0.168355	0.478004	-0.172822	0.46623	0.255299	0.277326	0.426703	0.0606199	0.556044	0.0109016	0.415163	0.0687153	0.195144	0.409661	0.393566	0.0860095	0.154855	0.514472	0.255749	0.27645	0.528716	0.0165407	-0.340754	0.141509	0.21257	0.36824	0.532939	0.0155424	0.431882	0.0572302	0.708714	0.000469017	0.38137	0.097093	0.489251	0.0285736	0.727137	0.000280793	0.371194	0.10711	0.675452	0.00108219	0.601845	0.00499195	0.331492	0.15336	0.484742	0.0302999	0.288061	0.218094	0.824027	7.95913e-06	0.879655	3.22373e-07	0.936822	1.20925e-09	0.912568	2.05748e-08	0.655621	0.00169905	0.766409	8.11963e-05	0.60632	0.00459655	0.750884	0.000136172	0.753424	0.000125445	0.570154	0.00867075	0.464667	0.0390001	0.568869	0.00885698	0.73535	0.000220482	0.629975	0.00291081	0.247886	0.291993	0.493729	0.0269365	0.390307	0.0888749	0.570896	0.00856465	0.559697	0.0102839	0.625667	0.00317187	0.409297	0.0731293	0.0344129	0.885475	-0.343313	0.138351	-0.318101	0.171686	-0.265294	0.25829	0.259185	0.269824	-0.202326	0.392294	0.123299	0.604537	0.0321282	0.893035	0.229058	0.33134	0.186731	0.43053	0.168916	0.476517	-0.0416456	0.861608	0.205814	0.384008	-0.590845	0.00608435	-0.442175	0.050924	-0.364713	0.113867	-0.0022053	0.992638	-0.202933	0.390843	-0.443747	0.0500094	-0.281552	0.229139	-0.506857	0.0225603	-0.436575	0.0542854	0.674807	0.00109874	-0.329458	0.156052	-0.391942	0.0874294
Sobic.005G044200	violet	-0.206301	0.382857	0.154559	0.515286	-0.0333007	0.889155	0.553909	0.0112765	0.200116	0.397595	0.428462	0.0594517	0.443658	0.050061	-0.0941877	0.692859	0.0748242	0.753888	0.49742	0.0256439	0.561881	0.00992823	0.573788	0.00816099	0.602168	0.00496248	-0.000440001	0.998531	0.155183	0.51357	0.585017	0.0067384	0.164688	0.487781	0.00519019	0.982674	0.0411651	0.86319	-0.408166	0.074004	-0.202035	0.392988	-0.392153	0.0872433	-0.00395447	0.986799	0.143716	0.545521	0.303232	0.193727	0.302145	0.19541	-0.598771	0.0052795	-0.448134	0.0475239	-0.47808	0.0329987	-0.228896	0.331692	-0.287952	0.218277	-0.478173	0.0329598	-0.674408	0.0011091	-0.189407	0.423832	-0.416633	0.0676416	-0.443571	0.0501111	0.0143498	0.95212	-0.156257	0.510623	-0.208331	0.378089	-0.430881	0.057874	-0.519832	0.0188088	-0.4891	0.0286302	-0.485921	0.0298406	-0.353216	0.126599	-0.781523	4.72221e-05	-0.626754	0.00310425	-0.829691	6.0606e-06	-0.523909	0.0177389	-0.41595	0.0681387	-0.676525	0.00105509	-0.791915	3.17309e-05	-0.590118	0.00616298	-0.597972	0.00535641	-0.612853	0.00406599	-0.739252	0.000195953	-0.794682	2.84373e-05	-0.89601	9.21021e-08	-0.84044	3.51341e-06	-0.779501	5.08945e-05	0.624827	0.00322495	0.249376	0.289007	0.708294	0.000474315	0.520226	0.0187032	0.662516	0.00145774	0.422749	0.0633077	0.696036	0.000653317	0.49518	0.0264223	0.290606	0.213873	0.448392	0.0473811	0.528595	0.0165702	0.42616	0.0609837	0.313745	0.177956	0.0716942	0.763897	0.310788	0.1823	0.191726	0.418072	-0.414097	0.0695027	-0.230667	0.327861	0.0716114	0.764162	0.226949	0.335934	-0.261353	0.265695	-0.0310527	0.896598	0.185751	0.432995	-0.259759	0.268727	0.36952	0.108827	0.182129	0.442176	-0.126607	0.594799	-0.0123122	0.958913	0.157096	0.508328	0.138854	0.559335	0.412886	0.0704046	-0.216741	0.358693	0.214052	0.364832	-0.280938	0.230199	-0.415699	0.0683221	-0.498719	0.0252005	-0.119785	0.61495	-0.12341	0.604208	0.213727	0.365578	0.276351	0.238221	0.52999	0.0162344	0.416828	0.0674996	0.385773	0.0929773	0.221768	0.347376	0.490276	0.0281922	0.762151	9.39238e-05	0.576298	0.00782352	0.201275	0.394808	0.196223	0.407026	-0.0224525	0.925144	0.34333	0.13833	0.146058	0.538923	0.539654	0.0140551	0.591133	0.00605346	0.832554	5.26094e-06	0.728361	0.000271003	0.528816	0.0165166	0.812213	1.36417e-05	0.665333	0.00136779	0.634039	0.00268118	0.725301	0.000296048	-0.279334	0.232984	0.0354845	0.881933	0.265498	0.257911	0.0149268	0.950197	0.322545	0.165446	0.0297031	0.90107	0.173074	0.46557	0.526152	0.0171715	0.231531	0.326003	0.641021	0.00232189	0.43028	0.058263	0.208651	0.377341	0.262684	0.26318	0.263352	0.261922	0.52083	0.0185422	0.660031	0.00154115	0.758774	0.000105201	0.808007	1.63796e-05	0.76338	9.00836e-05	0.791151	3.26962e-05	0.729421	0.000262757	0.904205	4.53714e-08	0.765135	8.48374e-05	0.825638	7.37277e-06	0.713063	0.000416971	0.690671	0.000748038	0.882753	2.5795e-07	0.856831	1.4106e-06	0.599271	0.00523185	0.679439	0.000984397	0.640389	0.00235264	0.700775	0.00057831	0.569688	0.0087379	0.541643	0.0136373	0.517977	0.0193123	0.5277	0.0167883	0.130814	0.582512	0.0456028	0.848597	-0.11219	0.6377	0.340546	0.141767	-0.0331789	0.889558	0.261962	0.264541	0.163572	0.490773	0.173359	0.464823	0.313401	0.178458	0.413987	0.0695842	-0.0121841	0.95934	0.283831	0.225231	0.0674223	0.777615	0.112211	0.637638	0.274138	0.242154	0.297858	0.202139	-0.0288617	0.90386	-0.108249	0.649633	0.0420202	0.860375	-0.281257	0.229647	-0.254594	0.278701	0.842445	3.15979e-06	-0.589995	0.00617633	-0.310616	0.182555
Sobic.005G044300	violet	-0.00957107	0.968055	0.17468	0.461374	-0.000619591	0.997932	0.420515	0.0648653	0.316569	0.173874	0.558202	0.0105332	0.500237	0.0246903	0.242837	0.302251	0.436671	0.0542264	0.439119	0.0527379	0.67369	0.00112795	0.571177	0.00852462	0.699179	0.000602716	-0.00945471	0.968443	0.11554	0.627626	0.340376	0.14198	0.0652346	0.784666	0.0697438	0.770152	0.0107268	0.9642	-0.121976	0.60845	0.013361	0.955416	-0.0742471	0.75573	-0.0633742	0.790674	-0.194264	0.411818	0.185764	0.432964	0.232047	0.324894	-0.486978	0.0294337	-0.348591	0.131996	-0.497237	0.0257066	-0.508839	0.0219517	-0.308989	0.184978	-0.537129	0.0146003	-0.524781	0.0175165	-0.329804	0.155591	-0.310375	0.182913	-0.374866	0.103413	-0.167272	0.48088	-0.137109	0.564329	-0.406841	0.0750387	-0.606296	0.00459856	-0.697287	0.000632774	-0.446685	0.0483344	-0.560867	0.0100921	-0.320326	0.168541	-0.564937	0.00944761	-0.445329	0.0491019	-0.423353	0.0628911	-0.27777	0.23572	-0.194675	0.410811	-0.369056	0.109306	-0.498191	0.0253802	-0.472503	0.0353995	-0.304812	0.1913	-0.260397	0.26751	-0.44814	0.0475209	-0.595279	0.00562255	-0.680402	0.000961936	-0.568304	0.00894	-0.613602	0.00400852	0.0689621	0.772663	-0.117574	0.62154	0.419362	0.0656813	0.249269	0.289222	0.496711	0.0258884	0.0688254	0.773102	0.197407	0.404144	0.18665	0.430732	-0.293065	0.209845	-0.215098	0.362437	-0.0611593	0.797842	-0.219021	0.353534	-0.0374449	0.875457	-0.275487	0.239751	-0.205207	0.385443	-0.267952	0.253371	-0.337675	0.145374	-0.160707	0.498504	0.0710521	0.765954	0.185734	0.433039	-0.0748099	0.753933	0.0788392	0.741104	0.263559	0.261533	-0.253335	0.281167	0.194903	0.410251	-0.0544105	0.819777	-0.139554	0.557338	0.0737774	0.757231	0.305283	0.190579	-0.0882284	0.711467	0.141362	0.552189	0.123973	0.602547	0.621253	0.00345928	-0.0501446	0.83371	-0.265371	0.258147	-0.445693	0.0488948	0.0396295	0.86825	-0.178924	0.450385	0.278189	0.234985	0.246438	0.294913	0.52072	0.0185714	0.360528	0.11839	0.254719	0.278457	0.257143	0.273749	0.587772	0.00642235	0.487609	0.0291928	0.503885	0.0234977	-0.107979	0.650453	-0.0917574	0.700428	-0.224421	0.34149	-0.177337	0.45448	-0.15481	0.514595	0.299275	0.199898	0.216257	0.359793	0.594411	0.00571063	0.353577	0.126185	0.335985	0.147527	0.211358	0.37104	0.0623962	0.793837	0.304902	0.191162	0.386954	0.0918959	-0.405625	0.0759981	0.133687	0.574182	0.396964	0.0830951	0.0524167	0.826283	0.207532	0.379961	-0.0945785	0.691644	-0.0393779	0.86908	0.288773	0.216908	-0.0138412	0.953815	0.252257	0.283289	0.135257	0.569654	-0.142949	0.547689	-0.0461642	0.846754	-0.205667	0.384354	0.484455	0.0304125	0.404662	0.0767641	0.635041	0.00262691	0.612692	0.00407841	0.471526	0.0358339	0.696047	0.000653136	0.205651	0.384393	0.601294	0.00504249	0.432306	0.0569597	0.260489	0.267336	0.255206	0.277507	0.399293	0.0811402	0.649071	0.00195845	0.398015	0.0822086	0.18914	0.424498	0.397636	0.0825282	0.438798	0.0529313	0.54616	0.0127255	0.339787	0.142716	0.470057	0.0364942	0.330134	0.155154	0.0367002	0.877916	-0.359391	0.119641	-0.197635	0.40359	-0.170871	0.471354	0.196504	0.40634	-0.105565	0.657805	-0.13492	0.570625	-0.219418	0.35264	0.0334258	0.888741	-0.0300506	0.899918	-0.173456	0.464571	-0.391403	0.0879037	-0.066673	0.780028	-0.45377	0.0444719	-0.497996	0.0254465	-0.266275	0.256467	-0.261216	0.265954	-0.416174	0.0679756	-0.557219	0.0106997	-0.534399	0.0152088	-0.689036	0.00077911	-0.662681	0.00145233	0.682416	0.000916344	-0.465128	0.0387809	-0.264406	0.259948
Sobic.005G044400	plum4	-0.11308	0.635019	-0.391353	0.087948	-0.231353	0.326385	-0.416519	0.0677243	-0.230803	0.327568	-0.334735	0.149134	-0.238799	0.31061	-0.0115681	0.961394	-0.259523	0.269177	-0.57137	0.00849741	-0.377842	0.100485	-0.452034	0.0453955	-0.544421	0.0130705	-0.23222	0.324523	-0.348621	0.131961	-0.514615	0.020252	-0.3428	0.138981	-0.325237	0.161742	-0.21828	0.355206	0.116998	0.623261	-0.25506	0.277791	0.0184085	0.938599	-0.179626	0.448581	-0.247997	0.291771	-0.316992	0.173268	-0.404	0.077294	0.313194	0.178761	0.0504512	0.832707	0.0451647	0.850036	0.104223	0.661906	-0.173978	0.463207	0.0132473	0.955795	0.101372	0.670651	-0.136031	0.567425	0.00398005	0.986713	0.553215	0.0114005	-0.0513781	0.829676	-0.0291077	0.903044	0.0440609	0.853663	0.224979	0.340258	0.100559	0.67315	0.220006	0.351318	0.239163	0.30985	0.059716	0.802522	0.303834	0.1928	0.34539	0.135826	0.373973	0.104303	0.0538025	0.82176	-0.127797	0.591311	0.0585074	0.806445	0.237535	0.313253	0.120104	0.614003	0.159194	0.502607	0.262354	0.263801	0.440184	0.0521	0.479763	0.0323	0.452025	0.0454004	0.501469	0.0242826	0.56782	0.00901155	-0.279172	0.233266	-0.20804	0.378772	-0.0748596	0.753775	-0.137713	0.562598	-0.264696	0.259404	-0.0654617	0.783933	-0.348717	0.131846	-0.144397	0.5436	-0.604021	0.00479627	-0.323388	0.164279	-0.510078	0.0215778	-0.39573	0.0841454	-0.345353	0.13587	-0.183483	0.438734	-0.304424	0.191893	-0.0471262	0.843598	0.405262	0.0762864	0.37304	0.105239	-0.0412366	0.862955	-0.0984603	0.67962	0.0946532	0.691412	0.144269	0.54396	-0.0357138	0.881175	0.307589	0.187081	0.0142219	0.952546	0.181975	0.442571	0.71683	0.000375942	0.562834	0.00977635	0.255536	0.276865	0.242863	0.302197	0.225996	0.338021	0.501355	0.0243198	0.0783769	0.742572	0.663457	0.00142716	0.478712	0.0327348	0.653812	0.00176763	0.36404	0.114585	0.419323	0.0657088	0.327122	0.159183	0.434056	0.0558512	0.213393	0.366344	0.313522	0.178281	0.0129379	0.956827	0.124781	0.600165	-0.0857543	0.71924	-0.337246	0.145919	0.0129309	0.95685	0.275368	0.239963	0.448905	0.0470971	0.43129	0.0576107	0.184565	0.435991	0.409536	0.0729458	-0.00726468	0.97575	-0.0410128	0.863692	-0.221972	0.346921	-0.369488	0.10886	0.007826	0.973877	-0.348668	0.131904	-0.130728	0.582761	0.132245	0.578356	-0.0200632	0.933091	0.684045	0.000880799	0.498193	0.0253792	0.125502	0.598044	-0.347684	0.133073	-0.427108	0.0603494	-0.223594	0.343319	-0.273259	0.243728	-0.463121	0.0397427	-0.38202	0.0964766	-0.540353	0.0139071	-0.135644	0.56854	-0.199815	0.398319	-0.331612	0.153201	-0.282915	0.226796	-0.541067	0.0137573	-0.54871	0.012233	-0.473563	0.0349329	-0.515757	0.019929	-0.312492	0.179788	-0.437759	0.0535608	-0.490913	0.0279572	-0.408946	0.0733997	-0.446708	0.0483215	-0.480208	0.0321169	-0.562998	0.00975035	-0.416692	0.0675987	-0.517195	0.0195278	-0.45103	0.0459364	-0.172481	0.467123	0.00610539	0.979619	-0.006323	0.978893	-0.294659	0.207261	-0.446916	0.0482043	-0.465929	0.0384017	-0.205263	0.385311	-0.183561	0.438536	-0.146197	0.538534	0.224865	0.340509	0.159783	0.501007	-0.0528826	0.824762	0.297677	0.202427	0.151573	0.523533	-0.174589	0.461613	-0.255231	0.277459	-0.157322	0.50771	-0.360907	0.117975	-0.130307	0.583987	-0.337996	0.144968	-0.0243746	0.918755	0.104993	0.659553	-0.146162	0.538632	-0.0290032	0.90339	-0.07609	0.74985	0.238912	0.310374	-0.160971	0.497788	0.188851	0.425218	-0.125214	0.59889	-0.553349	0.0113765	0.150069	0.527709	0.441486	0.0513283
Sobic.005G044800	blue	0.267818	0.253618	0.206365	0.382706	0.322209	0.165912	0.162549	0.493527	0.219395	0.352692	0.0758643	0.75057	0.21109	0.371663	0.271875	0.24622	-0.322765	0.165141	-0.402828	0.0782385	-0.433635	0.0561164	-0.0842584	0.723953	-0.451456	0.0457059	-0.127284	0.592814	-0.0302705	0.899189	-0.0645352	0.786923	0.13644	0.56625	-0.470689	0.0362089	-0.257427	0.273203	-0.028346	0.90557	-0.112571	0.636552	0.100647	0.67288	0.400685	0.0799888	0.483361	0.0308446	0.159783	0.501008	-0.100564	0.673134	0.680235	0.000965801	0.464527	0.0390669	0.50684	0.0225656	0.258488	0.27116	0.024444	0.918524	0.152275	0.521587	0.186184	0.431906	0.478945	0.0326381	0.322847	0.165028	0.26161	0.265208	0.470833	0.0361444	0.0388029	0.870976	0.147312	0.535406	0.2004	0.39691	0.553087	0.0114237	0.466542	0.0381136	0.479781	0.0322925	-0.406925	0.074973	0.00046935	0.998433	-0.237883	0.312524	-0.0753733	0.752135	-0.120527	0.612746	-0.253014	0.281798	-0.033504	0.888482	0.300212	0.198425	0.562657	0.0098044	0.452234	0.0452881	0.361468	0.117363	0.359112	0.119949	0.21461	0.363553	0.397344	0.082774	0.513293	0.0206314	0.572578	0.00832796	0.362499	0.116244	0.61829	0.00366408	0.0445977	0.851898	0.316008	0.17468	0.0629768	0.791959	0.353692	0.126053	0.419105	0.0658638	0.490483	0.0281156	0.309313	0.184494	0.53435	0.0152198	0.35674	0.122593	0.623922	0.00328302	0.531937	0.0157747	0.764359	8.71263e-05	0.822583	8.51862e-06	0.783127	4.44728e-05	0.72871	0.000268261	0.517021	0.0195758	0.455593	0.0435174	0.59398	0.00575479	0.554172	0.0112298	0.467313	0.0377538	0.351004	0.12916	0.7422	0.000179007	0.530189	0.016187	0.70595	0.000504879	0.0775699	0.745138	0.111988	0.638311	0.23984	0.308442	0.544061	0.0131429	0.333976	0.150116	-0.0536547	0.822242	-0.239994	0.308121	-0.477588	0.0332052	-0.25739	0.273273	0.129672	0.585836	-0.0587732	0.805582	-0.00405132	0.986475	-0.501731	0.0241964	-0.239267	0.309634	-0.378471	0.0998738	-0.12566	0.59758	-0.563148	0.00972659	-0.539396	0.01411	-0.490078	0.0282654	-0.306741	0.188362	-0.467745	0.0375533	0.371974	0.106317	0.107007	0.653412	0.124164	0.601983	0.435918	0.0546907	0.473342	0.0350299	-0.155283	0.513296	0.0140475	0.953128	-0.110825	0.641825	0.314518	0.176833	0.230956	0.327238	0.27696	0.237146	0.207801	0.379332	-0.0134237	0.955207	-0.00651587	0.978249	0.187367	0.428931	-0.306812	0.188255	-0.782412	4.56805e-05	-0.453654	0.044533	-0.285531	0.222345	-0.245183	0.297457	-0.255393	0.277143	-0.397	0.0830645	-0.422375	0.0635664	-0.257169	0.273699	-0.153627	0.517852	-0.177623	0.453739	0.0717254	0.763797	0.340934	0.141285	-0.504357	0.0233468	-0.203475	0.389553	-0.228664	0.332196	-0.472968	0.0351944	0.155212	0.513489	-0.0715403	0.76439	0.24039	0.307299	-0.283153	0.226389	0.00848635	0.971674	0.0624638	0.793619	0.00529313	0.98233	-0.398468	0.0818286	-0.343504	0.138117	-0.24843	0.2909	-0.333038	0.151335	-0.479062	0.0325895	-0.513947	0.0204432	-0.688355	0.000792372	-0.619611	0.00357155	-0.720617	0.00033821	-0.698919	0.000606775	-0.090879	0.703171	0.160243	0.499761	-0.319749	0.169354	-0.447768	0.0477279	-0.455786	0.0434172	-0.284635	0.223863	-0.05763	0.809296	-0.267234	0.254694	-0.61839	0.00365701	0.116788	0.62389	0.219748	0.351898	0.085054	0.721445	-0.114446	0.630909	0.349461	0.130968	0.693868	0.000690302	0.658923	0.00157961	0.341615	0.140441	0.407264	0.0747073	0.594468	0.00570475	0.778583	5.26419e-05	0.545677	0.0128207	0.568407	0.00892488	-0.418326	0.0664199	-0.186797	0.430364	0.634006	0.00268294
Sobic.005G045000	black	-0.379754	0.0986356	-0.254531	0.278825	-0.0942276	0.692735	-0.537079	0.0146112	-0.720868	0.00033583	-0.66733	0.00130691	-0.623897	0.00328462	-0.457761	0.0424029	0.0508269	0.831479	0.220071	0.351174	-0.02235	0.925485	-0.340535	0.141781	-0.224736	0.340794	0.404197	0.077136	0.303305	0.193614	-0.0520847	0.827368	-0.0599411	0.801791	0.7012	0.000571958	0.677274	0.00103653	0.379878	0.0985168	0.357987	0.121199	0.217901	0.356062	-0.382708	0.095828	-0.269632	0.250293	-0.602092	0.00496943	-0.257041	0.273948	-0.276836	0.237364	-0.202371	0.392185	-0.00344035	0.988515	0.259113	0.269963	0.423446	0.0628277	0.670217	0.00122293	0.457849	0.0423585	0.0697499	0.770132	0.108868	0.647753	0.344321	0.137121	0.152768	0.520225	0.57548	0.00793225	0.675907	0.00107063	0.761703	9.53569e-05	0.380728	0.0977041	0.301003	0.197187	0.496705	0.0258904	0.928966	3.37286e-09	0.747578	0.000151306	0.869562	6.40484e-07	0.524532	0.0175798	0.710649	0.000445209	0.653946	0.00176246	0.508301	0.0221155	0.276184	0.238516	0.023995	0.920016	-0.181888	0.442792	0.0213581	0.928783	0.244156	0.29955	0.596563	0.00549433	0.359161	0.119895	-0.00981638	0.967237	0.106708	0.654321	-0.506272	0.0227423	-0.663328	0.00143133	-0.648259	0.00199278	-0.807641	1.66388e-05	-0.839145	3.75971e-06	-0.687618	0.000806928	-0.708821	0.000467667	-0.813716	1.27641e-05	0.135901	0.567799	-0.206494	0.382404	-0.317273	0.172865	-0.409383	0.0730634	-0.723613	0.000310692	-0.572262	0.00837201	-0.509927	0.0216231	-0.338376	0.144488	-0.535296	0.0150066	-0.676133	0.00106493	-0.792815	3.06243e-05	-0.832173	5.36189e-06	-0.641664	0.00229091	-0.812136	1.36878e-05	-0.892466	1.22875e-07	-0.386906	0.0919394	-0.635646	0.00259464	-0.700212	0.000586827	-0.0658229	0.782768	-0.412603	0.0706162	-0.74209	0.000179617	-0.585414	0.00669208	-0.562391	0.0098467	-0.0611241	0.797956	-0.346306	0.134721	0.441086	0.0515644	0.647469	0.0020267	0.427383	0.0601659	-0.379143	0.0992239	0.0357493	0.881058	0.339537	0.143028	0.00948469	0.968343	-0.245836	0.296132	-0.424383	0.0621864	0.218936	0.353725	0.38492	0.0937648	0.095304	0.689392	-0.0068034	0.97729	-0.0415231	0.862011	-0.0484837	0.839148	0.0902695	0.705076	0.37073	0.107584	-0.178401	0.451732	-0.241108	0.305814	0.151658	0.523296	0.0157578	0.947428	-0.444086	0.049814	-0.443129	0.0503674	-0.389515	0.089582	-0.390368	0.0888213	-0.0587265	0.805733	-0.245563	0.296686	-0.425146	0.0616672	0.0554378	0.816429	0.15392	0.517045	0.30775	0.186838	0.478808	0.0326949	0.160489	0.499094	0.488609	0.0288145	0.26763	0.253963	0.029178	0.902811	0.487619	0.0291891	0.182045	0.442391	0.112814	0.635821	0.420512	0.064868	-0.088571	0.710393	0.10011	0.674533	-0.059899	0.801928	-0.206924	0.381391	-0.421336	0.06429	-0.0897342	0.70675	-0.655603	0.00169973	-0.675988	0.00106859	-0.312146	0.180296	-0.43457	0.0555294	-0.600545	0.00511192	-0.34448	0.136928	0.104879	0.659901	0.280009	0.23181	-0.161731	0.495733	-0.0130896	0.956321	0.115372	0.62813	-0.0175063	0.941603	0.157342	0.507654	0.0118426	0.960478	0.256739	0.274532	0.39019	0.088979	0.428098	0.0596922	0.381491	0.0969783	0.607762	0.00447472	0.637134	0.00251658	0.870027	6.21333e-07	0.576346	0.00781712	0.705301	0.00051363	0.286112	0.221363	0.72678	0.000283707	0.738818	0.000198561	0.369608	0.108736	0.302026	0.195595	0.613099	0.00404702	0.576179	0.00783923	0.294501	0.207516	-0.0425844	0.858518	-0.306452	0.188801	0.216591	0.359032	0.437795	0.0535387	0.269625	0.250305	-0.0318201	0.894056	0.294127	0.20812	0.413205	0.0701657	-0.209952	0.374307	0.845834	2.6323e-06	-0.621387	0.00345027
Sobic.005G045100	violet	-0.250689	0.286393	0.0222716	0.925745	-0.204016	0.388267	0.484973	0.0302093	0.200074	0.397695	0.368104	0.110294	0.387905	0.0910318	-0.18665	0.430733	-0.0964714	0.685772	0.320061	0.168913	0.414063	0.0695275	0.434768	0.0554055	0.482147	0.0313297	-0.168191	0.478439	-0.0635944	0.789962	0.438803	0.0529281	0.0349556	0.883681	-0.192515	0.416123	-0.148411	0.532331	-0.571225	0.00851784	-0.41232	0.0708289	-0.578976	0.00747603	-0.0245373	0.918214	0.163881	0.489943	0.371929	0.106362	0.277429	0.23632	-0.538067	0.0143957	-0.445889	0.0487839	-0.453671	0.0445239	-0.184476	0.436217	-0.365253	0.113293	-0.585182	0.00671916	-0.751757	0.000132402	-0.218457	0.354805	-0.515008	0.0201404	-0.498551	0.0252577	-0.116606	0.624433	-0.332386	0.152187	-0.332902	0.151513	-0.50989	0.0216344	-0.564216	0.00955928	-0.59092	0.00607637	-0.587849	0.0064137	-0.456446	0.0430764	-0.879521	3.25458e-07	-0.720957	0.000334985	-0.901609	5.71578e-08	-0.704569	0.000523649	-0.576789	0.00775882	-0.787139	3.81944e-05	-0.873039	5.08896e-07	-0.64712	0.00204182	-0.628655	0.00298881	-0.712915	0.000418649	-0.813096	1.31202e-05	-0.859538	1.20028e-06	-0.90096	6.04921e-08	-0.806808	1.72424e-05	-0.757156	0.000111005	0.753893	0.000123549	0.385614	0.0931244	0.847926	2.3465e-06	0.665886	0.00135071	0.765901	8.26309e-05	0.589085	0.0062761	0.814471	1.23426e-05	0.613761	0.00399646	0.298378	0.201315	0.528083	0.0166948	0.607076	0.00453238	0.530122	0.0162028	0.440259	0.0520558	0.145151	0.541473	0.382432	0.0960887	0.243112	0.301686	-0.300905	0.19734	-0.0568579	0.811807	0.164347	0.488693	0.281896	0.228545	-0.215853	0.360714	0.0241419	0.919528	0.277852	0.235576	-0.249954	0.287854	0.393405	0.0861495	0.29948	0.199575	-0.0153048	0.948937	0.0950797	0.690088	0.252789	0.282241	0.282411	0.227661	0.536928	0.0146445	-0.236226	0.316008	0.158906	0.503391	-0.253872	0.280114	-0.45564	0.0434931	-0.491984	0.0275654	-0.0108161	0.963902	-0.0221176	0.926257	0.170279	0.472915	0.308971	0.185006	0.591118	0.00605508	0.529724	0.016298	0.425452	0.0614606	0.154208	0.516252	0.397627	0.0825354	0.73387	0.000230449	0.583068	0.00696959	0.206048	0.383455	0.25862	0.270906	-0.0368426	0.877446	0.449839	0.046584	0.218971	0.353646	0.482217	0.0313014	0.577596	0.00765342	0.842298	3.18462e-06	0.725294	0.000296111	0.491769	0.0276438	0.875965	4.17193e-07	0.691786	0.000727444	0.702229	0.00055682	0.824155	7.91105e-06	-0.138097	0.5615	0.0718651	0.763349	0.269896	0.249811	-0.112973	0.635342	0.208791	0.377014	-0.0657793	0.782909	0.14338	0.546471	0.537246	0.0145747	0.190191	0.421881	0.583661	0.00689851	0.446036	0.0487007	0.205267	0.3853	0.288136	0.217969	0.212688	0.367968	0.438293	0.0532364	0.619762	0.00356107	0.695778	0.000657639	0.742419	0.000177799	0.840218	3.55473e-06	0.783551	4.37702e-05	0.751489	0.000133549	0.963997	8.46925e-12	0.839683	3.65563e-06	0.893076	1.17006e-07	0.620403	0.00351704	0.589017	0.00628369	0.822642	8.49515e-06	0.852485	1.81574e-06	0.688872	0.000782277	0.751443	0.00013375	0.623645	0.00330097	0.72686	0.000283056	0.559701	0.0102832	0.428955	0.059128	0.479604	0.0323654	0.483982	0.0305985	0.0620305	0.795021	0.0382982	0.872641	-0.196573	0.406173	0.238225	0.311809	-0.139364	0.557878	0.349994	0.130342	0.104481	0.661118	0.0917167	0.700555	0.211768	0.370092	0.365463	0.11307	-0.0888565	0.709499	0.181486	0.443817	0.0914288	0.701454	0.205891	0.383825	0.370696	0.107618	0.325371	0.161559	-0.077838	0.744286	-0.100502	0.673324	0.0955951	0.688489	-0.210293	0.373511	-0.266351	0.256327	0.809654	1.52556e-05	-0.696067	0.000652809	-0.169489	0.475
Sobic.005G045200	black	0.351224	0.128904	0.207784	0.37937	0.138125	0.56142	-0.132699	0.57704	0.122529	0.606812	0.0721406	0.762467	-0.186172	0.431935	0.14836	0.532474	0.576365	0.00781459	0.360305	0.118634	0.238912	0.310375	0.119967	0.614409	0.395193	0.0846054	0.297727	0.202347	0.19974	0.398499	0.00683754	0.977176	0.0917347	0.700499	0.603624	0.00483152	0.265677	0.257577	0.400084	0.0804843	0.587274	0.00647863	0.421684	0.0640469	0.0103274	0.965532	-0.267966	0.253346	0.0107407	0.964153	0.311085	0.181861	-0.124955	0.599655	0.143054	0.547392	0.0176675	0.941067	-0.118013	0.620229	0.360897	0.117987	0.214055	0.364824	0.395754	0.0841249	-0.119982	0.614365	0.217473	0.35703	-0.177206	0.454817	-0.32088	0.167765	0.0837124	0.725675	-0.0670183	0.778916	-0.11952	0.615739	-0.146304	0.538233	-0.0795658	0.738797	-0.201783	0.393592	0.433087	0.0564628	0.411968	0.0710941	0.359363	0.119672	0.595437	0.00560662	0.537722	0.0144708	0.698298	0.00061655	0.667054	0.00131517	0.403563	0.0776452	0.11975	0.615055	0.276161	0.238557	0.254818	0.278263	0.116458	0.624877	0.113153	0.634798	0.121335	0.610348	0.0351608	0.883003	-0.199888	0.398143	-0.698389	0.000615109	-0.534184	0.0152575	-0.52742	0.0168573	-0.485776	0.0298967	-0.262648	0.263246	-0.55875	0.0104413	-0.636716	0.00253832	-0.575104	0.00798261	-0.251302	0.285176	-0.665977	0.00134791	-0.455246	0.0436979	-0.667367	0.0013058	-0.373231	0.105047	-0.404438	0.076943	-0.672027	0.0011726	-0.698167	0.000618638	-0.399821	0.0807017	-0.374537	0.10374	-0.170018	0.473602	-0.413041	0.0702885	-0.0208669	0.930417	-0.206362	0.382715	-0.16215	0.494603	-0.486785	0.0295078	-0.632937	0.00274187	-0.732785	0.000237995	-0.374276	0.104001	-0.321763	0.166531	-0.336417	0.146975	-0.658242	0.00160364	-0.700881	0.00057672	-0.015957	0.946764	0.119015	0.617242	0.133169	0.57568	0.1398	0.556636	-0.206543	0.382288	0.0208599	0.930441	-0.204723	0.386587	-0.0166433	0.944478	-0.284848	0.223501	-0.156221	0.510721	-0.341878	0.140116	0.0222289	0.925887	0.102975	0.665728	0.0601075	0.801251	-0.248754	0.290252	-0.121981	0.608434	-0.651101	0.00187471	-0.578377	0.00755267	-0.446896	0.0482158	-0.856247	1.45999e-06	-0.707454	0.000485083	-0.373554	0.104723	-0.464669	0.038999	-0.388779	0.0902426	-0.598064	0.00534747	-0.556478	0.0108267	-0.697053	0.000636563	-0.708111	0.000476641	-0.57863	0.00752013	-0.558988	0.0104014	-0.39817	0.082079	-0.040681	0.864785	0.339505	0.143068	0.627264	0.00307293	0.294007	0.208315	0.279577	0.23256	0.236202	0.316059	0.171771	0.468985	0.308997	0.184967	-0.0251133	0.916301	-0.146234	0.53843	-0.0323377	0.892342	-0.081411	0.732949	-0.343903	0.13763	0.50621	0.0227616	0.0364956	0.878592	0.0165197	0.94489	0.117736	0.621055	-0.453553	0.0445863	-0.159018	0.503086	-0.471653	0.0357768	-0.228444	0.332673	-0.257604	0.27286	-0.470444	0.0363193	-0.316018	0.174664	-0.0388904	0.870688	-0.105226	0.658842	-0.300161	0.198505	-0.316632	0.173784	-0.222952	0.344741	-0.177426	0.45425	0.142996	0.547556	0.230914	0.327328	0.387418	0.0914737	0.135374	0.569316	-0.40752	0.0745073	-0.342322	0.139567	-0.123024	0.60535	0.165742	0.48496	0.00787919	0.9737	-0.0435815	0.855238	-0.401796	0.0790781	-0.0175742	0.941377	0.372027	0.106263	-0.324226	0.163126	-0.428214	0.0596155	-0.118815	0.617838	-0.082643	0.729052	-0.469021	0.0369658	-0.83036	5.86491e-06	-0.796225	2.67319e-05	-0.651553	0.00185648	-0.467032	0.0378848	-0.658403	0.00159794	-0.61574	0.00384824	-0.491629	0.0276947	-0.338404	0.144453	0.0300504	0.899919	0.422931	0.0631822	-0.455056	0.0437968
Sobic.005G045300	paleturquoise	-0.760119	0.000100576	-0.629956	0.00291192	-0.412964	0.0703457	-0.286857	0.220111	-0.586313	0.00658816	-0.366895	0.111559	-0.0351985	0.882878	-0.371331	0.10697	-0.362347	0.116409	-0.230458	0.328311	0.0961122	0.686885	-0.19062	0.420813	-0.282168	0.228079	-0.281375	0.229444	-0.17791	0.452999	-0.165888	0.48457	-0.421393	0.0642499	-0.20618	0.383143	-0.00148824	0.995032	-0.280205	0.23147	-0.523034	0.0179644	-0.338726	0.144047	-0.647	0.00204706	-0.463147	0.0397302	-0.570634	0.008602	-0.641421	0.00230258	-0.472132	0.035564	-0.70051	0.000582311	-0.632595	0.00276096	-0.248372	0.291018	-0.602817	0.00490373	-0.319255	0.170049	-0.574155	0.00811095	-0.476979	0.0334621	-0.578383	0.0075518	0.493019	0.0271912	0.131399	0.58081	0.108676	0.648336	0.095166	0.68982	0.239541	0.309064	-0.26343	0.261776	-0.121646	0.609425	0.116775	0.623928	0.0352182	0.882813	-0.187343	0.428991	0.179448	0.449039	-0.263948	0.260804	-0.228145	0.333325	-0.521447	0.018379	-0.597946	0.0053589	-0.52461	0.01756	-0.561502	0.00998925	-0.605173	0.00469533	-0.356901	0.122413	-0.0299837	0.90014	0.118674	0.618258	-0.264072	0.260572	-0.256527	0.274941	0.0636373	0.789824	0.317377	0.172717	-0.0742213	0.755812	0.454681	0.0439929	0.143245	0.546854	-0.0341482	0.886351	0.0180148	0.93991	0.0965199	0.685622	-0.0526882	0.825397	-0.299584	0.199411	-0.0217471	0.927489	-0.220967	0.349165	-0.0578446	0.808599	-0.419263	0.0657515	-0.492672	0.0273162	-0.196697	0.405871	0.0094266	0.968537	-0.0587707	0.80559	-0.0363135	0.879194	-0.478783	0.0327053	-0.27583	0.239143	-0.515744	0.0199327	-0.135476	0.569021	-0.269151	0.251171	0.0858327	0.718993	0.268407	0.252534	0.237875	0.312542	0.800662	2.23124e-05	0.616533	0.00379014	0.286939	0.219973	0.407666	0.074393	0.640259	0.00235904	0.536356	0.0147705	0.239921	0.308273	0.712615	0.000422095	0.584702	0.00677534	0.641648	0.0022917	0.201824	0.393494	0.654968	0.00172355	0.839599	3.6717e-06	0.918633	1.10192e-08	0.631693	0.00281183	0.716844	0.000375796	0.636667	0.00254087	0.695873	0.000656041	0.569791	0.00872304	0.559207	0.010365	0.752812	0.000127963	0.765383	8.41193e-05	0.927657	3.95614e-09	0.76784	7.7268e-05	0.706331	0.000499804	0.64125	0.00231082	0.747584	0.000151277	0.538147	0.0143785	0.500822	0.0244961	0.28914	0.216298	0.564071	0.00958181	0.360732	0.118167	0.68025	0.000965435	0.80738	1.68263e-05	0.512898	0.020746	0.523999	0.0177159	0.561616	0.0099709	0.396462	0.0835215	-0.493108	0.0271593	-0.387092	0.0917701	-0.277938	0.235425	-0.332717	0.151753	-0.239448	0.309256	-0.199737	0.398508	-0.0696278	0.770525	0.104185	0.662024	-0.00995857	0.966762	-0.367227	0.11121	-0.128638	0.588855	-0.424342	0.0622138	-0.268633	0.252121	-0.121536	0.609753	0.0165633	0.944744	0.125004	0.59951	-0.0494396	0.836018	-0.0360623	0.880023	0.218084	0.355648	-0.12984	0.585345	0.113531	0.633662	0.115457	0.627877	0.305424	0.190364	0.239423	0.309309	0.326955	0.159409	0.53753	0.0145127	0.649793	0.00192832	0.76858	7.53002e-05	0.35416	0.125517	0.0277667	0.907492	0.0563316	0.813519	0.411281	0.0716135	0.67095	0.00120233	0.411501	0.0714471	0.733447	0.000233367	0.520884	0.018528	0.509599	0.0217219	0.697316	0.000632299	0.504152	0.0234123	0.257146	0.273744	0.0895817	0.707227	0.304667	0.191521	0.110657	0.642334	0.0148168	0.950564	0.0845776	0.722946	0.468977	0.0369863	0.396539	0.0834558	0.279659	0.232417	0.457336	0.0426196	0.162069	0.494821	0.416104	0.0680264	-0.12704	0.593528	0.12076	0.612053	-0.189651	0.423223	0.161762	0.49565	-0.186481	0.431158	0.0135501	0.954786
Sobic.005G045600	brown3	0.315057	0.176052	0.514345	0.0203292	0.465178	0.0387569	0.78413	4.2825e-05	0.655541	0.00170204	0.832204	5.35362e-06	0.914277	1.73353e-08	0.621435	0.00344698	0.298623	0.200928	0.215679	0.361109	0.489846	0.0283518	0.73481	0.000224075	0.479836	0.0322698	0.016122	0.946215	0.239132	0.309916	0.490272	0.0281936	0.347598	0.133176	-0.33433	0.149658	-0.168695	0.477103	-0.0246052	0.917989	-0.0118077	0.960595	0.104372	0.661451	0.386346	0.092452	0.280962	0.230157	0.413922	0.0696323	0.225659	0.338763	0.0677628	0.776519	0.029093	0.903093	-0.136717	0.565454	-0.328793	0.156938	-0.338171	0.144747	-0.489208	0.0285895	-0.460049	0.0412514	0.0934191	0.69525	0.0248132	0.917298	-0.0409449	0.863916	0.369026	0.109337	-0.0360327	0.880121	-0.278137	0.235076	-0.545663	0.0128233	-0.287852	0.218443	0.00815581	0.972777	-0.184397	0.436415	-0.82732	6.80111e-06	-0.688969	0.000780413	-0.804728	1.88332e-05	-0.597848	0.00536845	-0.422638	0.0633846	-0.485142	0.0301435	-0.509639	0.0217096	-0.294487	0.207539	0.0317163	0.894399	0.102213	0.668065	0.115461	0.627863	-0.149508	0.529272	-0.503783	0.0235304	-0.459102	0.0417251	-0.201264	0.394836	-0.173267	0.465064	0.389095	0.0899584	0.378332	0.100008	0.6039	0.00480698	0.633111	0.00273223	0.713801	0.00040864	0.444076	0.0498198	0.686675	0.000825904	0.773979	6.22088e-05	-0.168276	0.478213	0.267385	0.254415	0.195964	0.407659	0.268613	0.252157	0.441696	0.0512052	0.390268	0.0889103	0.520615	0.0185994	0.528341	0.0166318	0.313223	0.178717	0.263869	0.260952	0.559452	0.0103244	0.83997	3.60119e-06	0.474413	0.0345625	0.62664	0.00311124	0.684928	0.000862034	0.523975	0.017722	0.878724	3.44321e-07	0.697198	0.000634216	0.0558239	0.815172	0.337678	0.145371	0.660238	0.00153403	0.414554	0.0691641	0.584712	0.00677409	0.178216	0.452209	0.584707	0.00677478	-0.448511	0.0473148	-0.602447	0.00493717	-0.385575	0.0931599	-0.0488887	0.837821	-0.230326	0.328597	-0.0277963	0.907394	0.211486	0.370745	0.468549	0.0371823	0.44726	0.0480115	-0.298868	0.20054	-0.245031	0.297767	0.314289	0.177166	0.308592	0.185573	0.207152	0.380855	0.28942	0.215834	0.125775	0.597241	-0.0103973	0.965299	0.27646	0.238029	0.455175	0.0437345	0.330635	0.15449	0.458823	0.0418656	0.715826	0.000386521	0.803822	1.95644e-05	0.741915	0.000180587	0.589329	0.00624921	0.356884	0.122432	0.480073	0.0321724	0.581744	0.00713025	-0.192831	0.415343	0.119409	0.616069	-0.0929783	0.696622	-0.36054	0.118377	0.0566266	0.812559	-0.281137	0.229856	-0.269798	0.24999	-0.0469492	0.844179	-0.516777	0.0196436	0.105574	0.657777	0.168043	0.478832	-0.293386	0.209323	0.0641525	0.788159	0.168509	0.477595	0.140818	0.553736	0.364161	0.114456	0.663956	0.00141116	0.373308	0.10497	0.839398	3.71058e-06	0.838245	3.93975e-06	0.552357	0.0115554	0.488814	0.0287373	0.571154	0.00852795	0.375944	0.102345	0.311738	0.180897	0.176109	0.457661	0.516555	0.0197055	0.274005	0.242392	-0.140237	0.55539	0.105543	0.657872	0.128043	0.590593	-0.00612465	0.979555	-0.24789	0.291985	-0.11283	0.635774	-0.259986	0.268294	-0.0375367	0.875154	-0.340346	0.142017	-0.562774	0.00978579	-0.656663	0.00166055	-0.117397	0.622069	-0.321528	0.166859	-0.123721	0.603289	-0.54942	0.0120986	-0.603173	0.00487178	0.176591	0.456409	-0.006858	0.977108	-0.376403	0.101893	-0.191713	0.418105	-0.300525	0.197935	0.0493657	0.83626	0.211265	0.371256	0.0826434	0.729051	-0.144756	0.542588	-0.0408043	0.864379	0.0905973	0.704051	-0.352134	0.127848	-0.344821	0.136514	0.445961	0.0487431	-0.789459	3.49251e-05	0.312707	0.179474
Sobic.005G045700	green1	-0.369269	0.109086	-0.101429	0.670474	-0.113979	0.632312	0.350498	0.129752	0.0357253	0.881137	0.253307	0.281222	0.492045	0.0275433	-0.0538631	0.821562	-0.197486	0.403954	0.06112	0.79797	0.314631	0.176669	0.339313	0.143309	0.181877	0.442821	-0.272484	0.245123	-0.0579959	0.808107	0.273552	0.243204	-0.097929	0.681262	-0.360027	0.11894	-0.158814	0.503643	-0.498669	0.0252177	-0.471342	0.035916	-0.422959	0.0631626	-0.168215	0.478374	0.0385552	0.871793	0.0567132	0.812278	-0.13709	0.564385	-0.385835	0.0929209	-0.504051	0.0234447	-0.492249	0.0274692	-0.274228	0.241994	-0.57418	0.00810758	-0.572463	0.00834396	-0.785589	4.05225e-05	-0.234871	0.318873	-0.522382	0.0181338	-0.0544987	0.81949	0.213294	0.366572	-0.113979	0.632314	-0.174782	0.461109	-0.263022	0.262542	-0.382019	0.0964775	-0.31296	0.179103	-0.202085	0.39287	-0.556815	0.0107688	-0.774763	6.04802e-05	-0.598399	0.00531516	-0.803996	1.94223e-05	-0.608372	0.00442409	-0.730743	0.000252778	-0.844397	2.84573e-06	-0.741442	0.000183239	-0.476674	0.0335914	-0.503503	0.0236204	-0.45735	0.0426126	-0.433673	0.0560923	-0.520909	0.0185212	-0.691318	0.000736036	-0.536812	0.0146699	-0.34524	0.136007	0.824447	7.8024e-06	0.490018	0.0282877	0.842775	3.10476e-06	0.706334	0.000499761	0.603548	0.00483829	0.49833	0.0253328	0.82891	6.29635e-06	0.619436	0.00358371	0.156797	0.509146	0.529725	0.0162978	0.42415	0.0623453	0.566019	0.00928201	0.335173	0.14857	0.158194	0.505331	0.503134	0.0237396	0.457989	0.0422871	0.0261753	0.912774	0.094283	0.692563	0.0749268	0.75356	0.361164	0.117694	-0.116198	0.625656	0.168114	0.478643	0.276985	0.237101	0.184482	0.436201	0.677834	0.00102283	0.603176	0.00487153	0.319818	0.169256	0.375506	0.102777	0.467271	0.0377734	0.587694	0.00643114	0.790902	3.30165e-05	0.0976773	0.68204	0.249066	0.289627	-0.116303	0.62534	-0.221447	0.348093	-0.0898308	0.706448	0.0338193	0.887439	0.236772	0.314858	0.314867	0.176327	0.540547	0.0138662	0.587487	0.00645448	0.663548	0.00142423	0.322798	0.165095	0.223581	0.343347	0.43676	0.0541718	0.725497	0.00029439	0.608782	0.00439021	0.647296	0.00203421	0.578206	0.00757462	0.327559	0.158594	0.753378	0.000125634	0.598081	0.00534585	0.65043	0.00190208	0.677509	0.00103077	0.859002	1.23958e-06	0.853384	1.72448e-06	0.76133	9.65639e-05	0.922809	6.96555e-09	0.870062	6.19912e-07	0.857805	1.33149e-06	0.803912	1.94911e-05	0.0552224	0.817131	0.160814	0.498213	0.0636255	0.789862	-0.506126	0.0227881	-0.146764	0.536941	-0.321538	0.166846	-0.242299	0.303357	0.0711524	0.765633	-0.216061	0.36024	0.295086	0.206572	0.273638	0.24305	-0.0162598	0.945755	-0.00742925	0.975201	0.181825	0.442952	-0.0356487	0.88139	0.250212	0.28734	0.423371	0.0628792	0.402208	0.0787419	0.800792	2.2193e-05	0.618373	0.00365821	0.637956	0.00247432	0.70037	0.000584426	0.551733	0.0116693	0.693988	0.00068821	0.551857	0.0116466	0.451118	0.0458885	0.653679	0.00177274	0.665992	0.00134745	0.530665	0.0160739	0.593313	0.00582362	0.585734	0.00665495	0.41059	0.0721389	0.137193	0.564088	0.090942	0.702974	0.232896	0.323077	0.599344	0.00522484	0.257736	0.272607	0.13149	0.580547	-0.140733	0.553978	0.227933	0.333787	0.0654645	0.783924	0.360178	0.118774	-0.0071422	0.976159	-0.192442	0.416304	0.341139	0.141031	0.351726	0.12832	-0.107294	0.652538	0.112888	0.635596	0.366711	0.111752	0.514088	0.0204027	0.622782	0.00335733	0.508053	0.0221913	0.0919219	0.699915	0.260529	0.267259	0.267251	0.254663	-0.0259164	0.913634	-0.12609	0.596318	0.605543	0.00466324	-0.741238	0.000184393	0.0938851	0.6938
Sobic.005G045800	mediumblue	0.0202205	0.932568	0.149592	0.529036	-0.195249	0.409405	0.542741	0.013411	0.426694	0.0606253	0.449037	0.0470243	0.300035	0.198704	-0.142676	0.548464	-0.13836	0.560746	0.274635	0.241267	0.249405	0.28895	0.38845	0.0905392	0.489131	0.0286184	-0.19425	0.411853	-0.171076	0.470813	0.402412	0.078576	0.122382	0.607248	-0.25431	0.279255	-0.317774	0.172152	-0.610758	0.00423027	-0.390651	0.0885692	-0.609111	0.00436327	0.219551	0.352341	0.348507	0.132095	0.651466	0.00186	0.538308	0.0143437	-0.324504	0.162745	-0.154165	0.51637	-0.203127	0.390382	-0.0547003	0.818832	-0.189165	0.424434	-0.527993	0.0167166	-0.568109	0.00896883	-0.101342	0.670742	-0.354061	0.12563	-0.743024	0.000174503	-0.320895	0.167744	-0.561502	0.00998932	-0.474353	0.0345886	-0.646417	0.00207258	-0.518532	0.0191605	-0.654623	0.00173658	-0.739072	0.000197031	-0.482511	0.0311837	-0.858265	1.2955e-06	-0.805001	1.86172e-05	-0.83365	4.98021e-06	-0.769027	7.4132e-05	-0.486791	0.0295056	-0.625465	0.00318459	-0.735903	0.000216852	-0.512286	0.0209243	-0.445065	0.0492527	-0.683735	0.000887487	-0.880625	3.00831e-07	-0.956116	4.8873e-11	-0.803958	1.94535e-05	-0.689857	0.000763377	-0.782791	4.50379e-05	0.689276	0.000774474	0.473712	0.0348678	0.747146	0.00015339	0.664495	0.00139406	0.841116	3.39067e-06	0.704523	0.000524293	0.785955	3.99623e-05	0.669928	0.00123112	0.404383	0.0769867	0.535515	0.0149577	0.747462	0.000151866	0.594864	0.0056645	0.645034	0.00213423	0.369272	0.109083	0.454757	0.0439532	0.208597	0.377467	-0.230548	0.328118	0.0900465	0.705773	0.418688	0.0661609	0.384662	0.0940039	-0.0173589	0.942094	0.170755	0.47166	0.429718	0.0586288	-0.341783	0.140233	0.243415	0.301066	0.239138	0.309903	-0.241113	0.305802	-0.0539957	0.82113	0.1824	0.441488	0.209878	0.374478	0.371185	0.107119	-0.446068	0.0486822	0.00907875	0.969698	-0.457432	0.0425706	-0.642514	0.00225053	-0.702037	0.000559621	0.0712783	0.765229	-0.178122	0.452451	-0.162595	0.493404	-0.00898267	0.970018	0.366046	0.112453	0.331021	0.15398	0.29957	0.199434	-0.0796237	0.738613	0.110861	0.641716	0.469804	0.0366092	0.330192	0.155076	-0.0881351	0.71176	-0.0428598	0.857612	-0.370506	0.107813	0.215725	0.361005	-0.0132454	0.955801	0.139647	0.557072	0.305559	0.190159	0.639731	0.00238507	0.5317	0.0158301	0.242963	0.301992	0.722701	0.00031886	0.430154	0.0583451	0.434494	0.055577	0.672321	0.00116461	-0.212629	0.368104	-0.167475	0.480342	0.0978029	0.681651	0.0361758	0.879648	0.319415	0.169824	-0.00226226	0.992448	0.318526	0.171082	0.679042	0.000993781	0.326283	0.160319	0.547083	0.0125454	0.370112	0.108217	0.202818	0.391119	0.462291	0.040146	0.212572	0.368235	0.584374	0.006814	0.714874	0.000396789	0.713701	0.000409759	0.701162	0.000572523	0.743115	0.000174008	0.775127	5.96933e-05	0.713728	0.000409461	0.926874	4.34602e-09	0.938403	9.68354e-10	0.89672	8.68274e-08	0.474576	0.0344919	0.381552	0.0969197	0.662388	0.00146193	0.715943	0.000385283	0.570512	0.00861944	0.586385	0.00657998	0.350734	0.129476	0.658357	0.00159958	0.594925	0.00565832	0.346034	0.135048	0.342302	0.139592	0.197864	0.403036	-0.143554	0.54598	-0.166984	0.481646	-0.411387	0.0715328	-0.0371346	0.876482	-0.438319	0.0532207	0.179861	0.447978	0.0070477	0.976475	0.054551	0.819319	-0.0205297	0.931539	0.282163	0.228086	-0.130113	0.584552	0.0537793	0.821836	-0.0623954	0.79384	0.0974497	0.682744	0.303812	0.192834	0.124547	0.600854	-0.196611	0.406081	-0.274496	0.241516	0.108646	0.648427	-0.205887	0.383835	-0.244128	0.299607	0.678846	0.00099845	-0.654557	0.00173912	-0.0711603	0.765607
Sobic.005G046100	antiquewhite	0.0479332	0.840952	0.352777	0.127105	0.232698	0.323499	0.267783	0.253681	-0.112736	0.636056	-0.0779048	0.744073	-0.284946	0.223335	-0.32441	0.162873	0.167533	0.480186	0.625056	0.00321044	0.186337	0.431521	0.123813	0.603018	0.21861	0.35446	0.822717	8.46508e-06	0.560178	0.0102047	0.617472	0.0037223	0.653193	0.00179162	0.610864	0.00422184	0.662297	0.00146493	0.508921	0.0219267	0.412535	0.0706678	0.0740288	0.756427	0.343334	0.138325	0.442147	0.0509404	0.17585	0.458332	0.512068	0.0209882	-0.138437	0.560527	0.169831	0.474097	0.32317	0.164581	0.588398	0.00635234	0.77657	5.66553e-05	0.654505	0.00174109	0.47282	0.0352593	0.544348	0.0130853	0.494462	0.0266758	-0.097826	0.68158	0.142817	0.548063	0.371545	0.106752	0.599935	0.00516902	0.334533	0.149395	0.367288	0.111147	0.30376	0.192913	0.109718	0.645177	0.598698	0.00528643	0.3421	0.139842	0.2307	0.32779	-0.0226728	0.924411	0.306958	0.188034	0.593049	0.00585103	0.284791	0.223599	0.0522754	0.826745	0.0780571	0.743589	-0.224076	0.342252	-0.175715	0.458683	-0.282266	0.22791	-0.0329211	0.890411	0.0735046	0.758103	-0.312574	0.179668	-0.31787	0.172014	-0.468153	0.0373648	-0.698876	0.000607438	-0.381797	0.0966876	-0.626464	0.00312215	-0.305	0.191011	-0.110113	0.64398	-0.32665	0.159821	-0.206663	0.382006	0.298895	0.200497	0.224262	0.34184	0.155497	0.512708	-0.228027	0.333581	-0.274523	0.241468	-0.150827	0.525601	-0.20641	0.382602	0.0496716	0.835258	-0.632111	0.00278817	-0.644234	0.00217059	-0.194662	0.410841	-0.285451	0.222479	-0.438324	0.0532181	-0.593311	0.00582385	-0.56605	0.0092773	-0.410996	0.0718299	-0.351001	0.129164	-0.530693	0.0160671	-0.406047	0.0756642	-0.599317	0.00522746	-0.755838	0.000115933	-0.809941	1.50663e-05	-0.530472	0.0161196	-0.56423	0.00955705	-0.34408	0.137414	-0.0484015	0.839417	-0.189019	0.424799	-0.283596	0.225632	-0.741513	0.000182836	-0.702662	0.000550549	0.0289879	0.903441	-0.242536	0.302869	0.0120379	0.959827	-0.467062	0.0378706	-0.160797	0.49826	-0.194357	0.41159	-0.0160973	0.946297	-0.0813653	0.733094	-0.26562	0.257684	-0.468334	0.0372814	-0.13133	0.581012	0.100524	0.673257	-0.225315	0.339518	-0.218472	0.354771	0.129066	0.587603	0.344216	0.137248	-0.169765	0.47427	-0.110885	0.641642	-0.296329	0.204576	-0.0503118	0.833163	-0.0171426	0.942815	-0.165316	0.486097	0.0613524	0.797216	0.0299752	0.900168	0.326922	0.159454	0.505163	0.023091	0.82591	7.27753e-06	0.867033	7.54017e-07	0.939736	7.9914e-10	0.841488	3.32454e-06	0.657649	0.00162484	0.717372	0.000370333	0.712576	0.000422539	0.741462	0.000183128	0.820842	9.23859e-06	0.654518	0.00174058	0.641247	0.00231095	0.49408	0.0268117	0.620313	0.00352317	0.356843	0.122478	0.517281	0.0195039	-0.0715138	0.764475	-0.070124	0.768931	0.346358	0.134659	0.0812343	0.733509	0.151027	0.525047	0.188444	0.426236	0.412258	0.0708756	0.511211	0.0212404	0.204264	0.387678	0.378631	0.0997187	0.140141	0.555663	0.218563	0.354567	0.176681	0.456178	0.114573	0.630527	0.502345	0.0239955	0.580935	0.00722988	0.462772	0.0399121	0.134016	0.573231	0.136501	0.566075	0.114314	0.631307	0.328505	0.157324	0.544031	0.013149	0.297029	0.203459	0.469408	0.0367891	0.642052	0.00227242	0.672533	0.00115887	0.532393	0.0156688	0.540898	0.0137926	0.716012	0.000384548	0.689252	0.000774934	-0.38516	0.0935429	-0.219695	0.352016	-0.517139	0.0195432	0.33236	0.15222	0.459212	0.0416696	0.109891	0.644652	0.07523	0.752593	0.191726	0.418072	0.288649	0.217115	0.0122132	0.959243	0.588269	0.0063667	-0.601325	0.0050396
Sobic.005G046400	midnightblue	0.226011	0.33799	-0.224736	0.340793	-0.230293	0.328667	-0.121297	0.610462	0.296473	0.204346	0.000516002	0.998277	0.00676094	0.977432	0.160055	0.500271	-0.546114	0.0127346	-0.869497	6.43215e-07	-0.690378	0.000753518	-0.422344	0.063588	-0.569023	0.00883459	-0.659881	0.00154629	-0.727387	0.00027877	-0.594313	0.00572061	-0.327025	0.159315	-0.911305	2.32983e-08	-0.891889	1.2865e-07	-0.385965	0.0928015	-0.588607	0.00632912	-0.283531	0.225743	0.183402	0.438939	0.113234	0.634556	0.272519	0.245059	-0.124571	0.600784	0.676538	0.00105478	0.415345	0.0685818	0.287893	0.218374	0.0377363	0.874495	-0.334782	0.149074	-0.354387	0.125258	-0.0803181	0.736411	-0.0718616	0.76336	-0.0444638	0.852338	0.0274809	0.90844	-0.30945	0.18429	-0.647772	0.00201364	-0.534598	0.0151637	-0.3068	0.188274	-0.0106225	0.964548	-0.0853209	0.720604	-0.140374	0.555001	-0.579516	0.00740746	-0.192919	0.415126	-0.304657	0.191536	0.02634	0.912227	-0.517484	0.0194479	-0.556223	0.0108707	-0.17255	0.466943	0.144559	0.543141	0.218577	0.354535	0.404383	0.0769866	0.175911	0.458173	0.208436	0.377844	0.0275448	0.908228	0.315578	0.175299	0.632546	0.00276369	0.516659	0.0196765	0.297586	0.202572	0.620094	0.0035382	0.298015	0.201891	0.536339	0.0147742	0.330739	0.154353	0.549262	0.0121285	0.292857	0.210183	0.466065	0.0383376	-0.259896	0.268465	0.0425567	0.858609	0.0528293	0.824936	0.283735	0.225395	0.508434	0.0220749	0.526832	0.0170024	0.355974	0.123457	0.244036	0.299796	0.882206	2.68419e-07	0.98374	7.11286e-15	0.63457	0.00265228	0.490081	0.0282645	0.646955	0.00204903	0.692424	0.000715887	0.643476	0.00220551	0.48634	0.0296787	0.27748	0.236229	0.653247	0.00178949	0.452436	0.0451803	0.609421	0.00433802	0.603757	0.00481966	0.71898	0.000354101	0.487479	0.0292425	0.22929	0.330837	-0.0601163	0.801223	-0.00758741	0.974674	-0.118048	0.620124	0.206556	0.382257	0.685018	0.000860141	0.38342	0.0951605	-0.381076	0.0973717	-0.00154899	0.994829	-0.0598711	0.802018	0.324801	0.162339	-0.198881	0.400572	-0.363265	0.115418	-0.547935	0.012381	-0.507274	0.0224311	-0.239697	0.308738	0.136383	0.566415	0.101252	0.671018	-0.154234	0.516179	0.251036	0.285703	0.311011	0.18197	-0.469783	0.0366188	-0.375002	0.103278	-0.157573	0.507023	-0.160785	0.498292	-0.00279108	0.990682	-0.0691681	0.772001	-0.17885	0.450576	0.0152197	0.949221	0.0466918	0.845023	0.486201	0.0297326	-0.120834	0.611835	-0.502029	0.0240987	-0.648593	0.0019786	-0.586543	0.0065618	-0.593082	0.00584765	-0.373026	0.105254	-0.39499	0.0847793	-0.532252	0.0157014	-0.701806	0.000563004	-0.416932	0.0674245	-0.481521	0.0315823	-0.125427	0.598264	-0.316599	0.173831	-0.499273	0.0250135	-0.408996	0.0733617	-0.340759	0.141502	-0.620805	0.0034896	0.0382865	0.87268	-0.11091	0.641567	-0.246635	0.294514	-0.183086	0.439741	0.0299619	0.900212	-0.126775	0.594306	-0.684574	0.000869517	-0.840067	3.58299e-06	-0.603056	0.00488222	-0.537139	0.0145981	-0.241417	0.305174	-0.223858	0.342733	-0.47488	0.03436	-0.385468	0.0932587	-0.583936	0.00686576	-0.886471	1.95738e-07	-0.692942	0.000706622	-0.535556	0.0149484	-0.468356	0.0372712	-0.317684	0.172279	-0.58644	0.00657357	-0.803777	1.96018e-05	-0.530143	0.0161979	-0.213539	0.366009	-0.643361	0.00221088	-0.769772	7.22223e-05	-0.616796	0.00377107	-0.495014	0.026481	-0.523585	0.0178222	-0.787338	3.79037e-05	0.0240059	0.91998	0.30737	0.187411	0.365277	0.113267	-0.220575	0.350042	-0.307987	0.186482	0.0511084	0.830558	0.124545	0.600861	0.174873	0.460872	-0.109675	0.645305	-0.536325	0.0147774	-0.381264	0.0971936	0.954619	6.57263e-11
Sobic.005G046500	coral1	0.0791784	0.740027	0.329231	0.156354	0.443052	0.0504121	-0.0258575	0.913829	-0.288621	0.21716	-0.233118	0.322602	-0.265525	0.257861	-0.0610452	0.798212	0.333326	0.150959	0.46987	0.0365794	0.120576	0.6126	0.0345282	0.885094	-0.0132738	0.955707	0.803321	1.99797e-05	0.694446	0.000680265	0.370911	0.107399	0.48047	0.0320095	0.744887	0.000164668	0.836291	4.35638e-06	0.773197	6.39726e-05	0.698213	0.000617901	0.535525	0.0149554	0.175966	0.458031	0.201579	0.39408	-0.254244	0.279384	0.106556	0.654783	0.0649495	0.785586	0.211116	0.371603	0.383885	0.0947258	0.459195	0.0416781	0.752564	0.000128996	0.873802	4.83436e-07	0.709503	0.000459175	0.570198	0.00866447	0.614994	0.00390359	0.355933	0.123503	0.503981	0.023467	0.772576	6.54066e-05	0.850639	2.01645e-06	0.692673	0.000711418	0.654668	0.00173487	0.6843	0.000875361	0.641832	0.00228291	0.714604	0.000399744	0.742356	0.000178143	0.592875	0.00586919	0.438786	0.0529383	0.788231	3.66245e-05	0.813833	1.26984e-05	0.636201	0.00256528	0.506277	0.0227407	0.457843	0.0423612	0.148712	0.531491	0.334157	0.149881	0.324012	0.16342	0.522589	0.0180799	0.47514	0.034248	0.101373	0.670646	0.161733	0.495729	-0.660527	0.00152419	-0.710592	0.000445902	-0.74275	0.000175985	-0.828722	6.35444e-06	-0.724964	0.000298925	-0.561513	0.00998747	-0.588546	0.00633589	-0.498778	0.0251808	0.178778	0.45076	0.0133871	0.955329	-0.197548	0.403803	-0.370882	0.107429	-0.512557	0.0208452	-0.208907	0.376741	-0.21332	0.366513	0.0660138	0.782153	-0.385106	0.0935925	-0.659476	0.00156031	-0.414632	0.0691064	-0.368804	0.109567	-0.281676	0.228926	-0.608538	0.00441033	-0.676379	0.00105874	-0.06464	0.786585	-0.322822	0.165062	-0.50176	0.0241867	-0.31461	0.176699	-0.574431	0.00807345	-0.734029	0.000229355	-0.725037	0.000298301	-0.638959	0.00242353	-0.243495	0.300902	-0.270599	0.248532	0.0188752	0.937046	0.169579	0.474762	0.109916	0.644577	-0.762608	9.24805e-05	-0.50948	0.0217577	0.0511865	0.830303	-0.252938	0.281948	-0.288127	0.217983	-0.638684	0.00243738	-0.37251	0.105774	-0.117732	0.621068	-0.0322337	0.892686	-0.21379	0.365431	-0.411234	0.0716491	-0.204003	0.388296	-0.11126	0.640511	0.30211	0.195464	-0.268826	0.251767	-0.146931	0.536473	0.100194	0.674275	0.185114	0.434604	-0.432159	0.0570531	-0.210015	0.374158	-0.277409	0.236355	-0.308509	0.185698	-0.133108	0.575858	-0.365041	0.113518	-0.360625	0.118283	-0.0565802	0.81271	0.205139	0.385602	0.193568	0.413528	0.627438	0.00306226	0.498683	0.025213	0.721337	0.000331411	0.421927	0.0638777	0.0944762	0.691962	0.373608	0.104669	0.351743	0.128301	0.370969	0.10734	0.506674	0.022617	0.20689	0.38147	0.489918	0.0283248	0.090293	0.705002	0.0993388	0.676909	-0.0975461	0.682445	0.0488898	0.837818	-0.388153	0.0908074	-0.424073	0.0623975	0.0140183	0.953225	-0.460115	0.0412183	-0.39937	0.0810768	-0.293379	0.209334	0.27211	0.245796	0.303759	0.192914	-0.104825	0.660066	-0.0280911	0.906416	-0.253094	0.28164	-0.26539	0.258112	-0.0946314	0.69148	-0.333606	0.150596	0.0447136	0.851517	0.301199	0.196881	0.136182	0.566992	0.135234	0.56972	0.390607	0.0886082	0.132326	0.578122	0.484793	0.0302797	0.497618	0.0255758	0.48881	0.028739	0.23353	0.321724	0.534305	0.01523	0.496324	0.0260226	0.592356	0.0059236	0.436166	0.0545371	0.714674	0.00039898	0.663209	0.00143518	-0.103197	0.665049	-0.106588	0.654687	-0.437659	0.0536219	0.295137	0.206491	0.590503	0.00612127	0.341992	0.139975	0.196637	0.406018	0.293421	0.209267	0.535772	0.0149003	-0.25923	0.269738	0.798397	2.44824e-05	-0.521268	0.0184262
Sobic.005G046700	brown2	0.594554	0.00569603	0.29912	0.200142	0.384926	0.0937596	-0.0423724	0.859216	0.275282	0.240115	-0.0235778	0.921403	-0.0985285	0.67941	0.360792	0.118101	-0.0518437	0.828155	-0.418682	0.0661652	-0.587408	0.00646343	-0.26493	0.258969	-0.474579	0.0344906	0.0665729	0.780351	-0.0356183	0.881491	-0.250887	0.285999	0.199896	0.398124	-0.220686	0.349793	-0.192791	0.415442	0.408067	0.074081	0.245858	0.296088	0.411986	0.0710805	0.511371	0.0211934	0.362458	0.116288	0.163554	0.490824	0.0980228	0.680972	0.907912	3.22525e-08	0.833868	4.92586e-06	0.775616	5.86474e-05	0.390942	0.0883115	0.424517	0.062095	0.44269	0.0506229	0.674403	0.00110923	0.499782	0.0248426	0.659411	0.00156258	0.253658	0.280532	0.177355	0.454433	0.0421627	0.859906	0.143264	0.546799	0.206013	0.383538	0.642617	0.00224568	0.585209	0.00671591	0.440072	0.0521668	-0.0485048	0.839079	0.512769	0.0207836	0.146735	0.537022	0.556028	0.0109044	0.297573	0.202592	0.312033	0.180463	0.596239	0.0055265	0.829186	6.21225e-06	0.874956	4.47031e-07	0.832081	5.38638e-06	0.702923	0.000546811	0.634753	0.00264243	0.500119	0.0247299	0.823164	8.28938e-06	0.882774	2.57545e-07	0.714524	0.000400624	-0.341769	0.140251	0.109765	0.645033	-0.485286	0.0300871	-0.156752	0.509269	-0.273688	0.242959	0.00354868	0.988153	-0.209523	0.375304	0.053812	0.821729	-0.0573274	0.81028	0.00443352	0.9852	-0.118421	0.619013	-0.011598	0.961294	0.216661	0.358874	0.526096	0.0171855	0.243361	0.301177	0.305085	0.190882	0.661996	0.00147487	0.469918	0.0365575	0.435325	0.0550585	0.309446	0.184296	0.668422	0.00127459	0.28491	0.223397	0.223005	0.344625	0.515275	0.0200647	0.000338047	0.998871	0.209908	0.374407	-0.0286071	0.904704	-0.00280142	0.990648	-0.00887499	0.970377	0.0511104	0.830552	-0.227244	0.335289	-0.0401069	0.866677	-0.256572	0.274855	-0.224946	0.340331	-0.130744	0.582716	0.136961	0.564756	-0.00437708	0.985388	-0.182165	0.442086	-0.589206	0.00626285	-0.483893	0.0306338	-0.531311	0.0159214	-0.41972	0.0654267	-0.767114	7.92396e-05	-0.659861	0.00154701	-0.710153	0.00045121	-0.857083	1.38977e-06	-0.818938	1.00855e-05	-0.192504	0.41615	-0.290554	0.213958	-0.126326	0.595623	-0.170597	0.472076	0.0262055	0.912674	-0.618743	0.00363209	-0.426084	0.0610345	-0.666619	0.00132833	-0.377773	0.100552	-0.33045	0.154734	-0.449177	0.0469475	-0.510555	0.0214353	-0.56064	0.010129	-0.487173	0.029359	0.229646	0.330067	-0.158127	0.505514	-0.541579	0.0136507	-0.0517548	0.828445	-0.14589	0.539394	-0.0150862	0.949666	-0.0632277	0.791148	-0.39607	0.0838553	-0.287914	0.218339	-0.476804	0.0335362	-0.247871	0.292024	-0.180763	0.445666	0.0184613	0.938423	0.0805532	0.735666	-0.338589	0.14422	-0.337832	0.145176	-0.414816	0.0689706	-0.659917	0.00154508	-0.314716	0.176545	-0.440364	0.0519932	-0.268485	0.252391	-0.712164	0.000427302	-0.342186	0.139735	-0.49144	0.0277639	-0.530639	0.0160799	-0.731356	0.000248258	-0.789747	3.45371e-05	-0.741182	0.000184708	-0.744366	0.00016737	-0.748561	0.000146663	-0.859975	1.16906e-06	-0.854372	1.62888e-06	-0.67967	0.000978976	-0.722304	0.000322476	-0.830597	5.79684e-06	-0.64546	0.00211509	-0.266497	0.256056	-0.499014	0.0251008	-0.373226	0.105052	-0.597619	0.00539069	-0.34581	0.135318	-0.301475	0.196452	-0.363962	0.114669	-0.481013	0.0317881	-0.239821	0.30848	-0.230643	0.327912	-0.00173528	0.994207	-0.328368	0.157508	-0.154216	0.516229	0.0999717	0.674958	-0.049981	0.834246	-0.157375	0.507566	0.102023	0.66865	0.204773	0.386469	0.322233	0.165878	0.334896	0.148927	0.380556	0.0978683	-0.79904	2.38491e-05	0.299242	0.199951	0.554968	0.0110894
Sobic.005G046801	skyblue4	0.561277	0.0100256	0.322246	0.165861	0.376307	0.101987	0.147386	0.535198	0.348352	0.132279	0.055361	0.81668	-0.00940641	0.968604	0.292959	0.210018	-0.236479	0.315474	-0.456913	0.0428364	-0.622834	0.00335396	-0.233495	0.321799	-0.51122	0.0212378	0.0725489	0.76116	-0.0665351	0.780472	-0.120465	0.612931	0.321793	0.166491	-0.424417	0.0621626	-0.297319	0.202996	0.309116	0.184788	0.043296	0.856177	0.216548	0.359131	0.651932	0.00184133	0.580472	0.00728744	0.340713	0.14156	0.179599	0.44865	0.950448	1.42833e-10	0.849833	2.11003e-06	0.825326	7.48312e-06	0.518074	0.0192857	0.382685	0.0958498	0.367054	0.111391	0.558675	0.0104538	0.620518	0.00350914	0.666052	0.00134559	0.251258	0.285264	0.224749	0.340764	-0.0583677	0.806899	0.136797	0.565225	0.143755	0.545411	0.6536	0.0017758	0.592467	0.00591196	0.377345	0.10097	-0.2172	0.35765	0.30677	0.188319	-0.0741058	0.756182	0.262342	0.263824	0.0239039	0.920319	0.0698075	0.769948	0.325601	0.161246	0.632551	0.0027634	0.806121	1.77547e-05	0.709901	0.000454294	0.5468	0.0126004	0.462688	0.0399527	0.333681	0.150498	0.722388	0.000321709	0.794972	2.81097e-05	0.678217	0.00101354	-0.150173	0.527421	0.223802	0.342856	-0.242931	0.302057	0.0200836	0.933024	-0.0718973	0.763246	0.311671	0.180996	0.0355407	0.881747	0.346901	0.134007	0.00248369	0.991708	0.26144	0.26553	0.0863634	0.717324	0.181073	0.444872	0.391599	0.0877312	0.685253	0.000855215	0.456153	0.0432273	0.573194	0.00824264	0.745632	0.000160871	0.591218	0.00604438	0.60948	0.00433321	0.511699	0.0210965	0.681605	0.000934483	0.405383	0.0761899	0.326174	0.160466	0.628374	0.00300566	0.230254	0.328752	0.459168	0.0416919	0.0886685	0.710088	0.115571	0.627533	0.0930285	0.696466	0.199395	0.399332	0.0273019	0.909034	-0.113577	0.633523	-0.286639	0.220476	-0.287838	0.218467	-0.301082	0.197065	0.0833534	0.726808	-0.0466522	0.845153	-0.229672	0.330009	-0.587913	0.0064066	-0.383239	0.0953302	-0.347628	0.13314	-0.255359	0.277209	-0.784741	4.18477e-05	-0.780284	4.94449e-05	-0.726156	0.000288859	-0.795067	2.80028e-05	-0.776706	5.63764e-05	-0.0992924	0.677052	-0.0992493	0.677185	-0.0186905	0.93766	0.08049	0.735866	0.279368	0.232925	-0.485373	0.0300534	-0.192599	0.415916	-0.474736	0.0344224	-0.16299	0.49234	-0.153418	0.518428	-0.185903	0.432613	-0.281917	0.22851	-0.321089	0.167473	-0.171838	0.468809	0.419827	0.0653514	-0.0224459	0.925165	-0.502085	0.0240804	-0.147109	0.535975	-0.0658492	0.782683	0.0221623	0.926109	0.028577	0.904804	-0.278943	0.233666	-0.305086	0.19088	-0.362697	0.11603	-0.0300588	0.899891	-0.0563989	0.8133	0.227193	0.3354	0.282304	0.227844	-0.353136	0.126691	-0.159505	0.501763	-0.247762	0.292243	-0.541493	0.0136685	-0.0674634	0.777483	-0.279036	0.233503	-0.0136959	0.9543	-0.507387	0.0223963	-0.0931553	0.696071	-0.238181	0.311901	-0.423676	0.0626694	-0.665994	0.0013474	-0.680504	0.000959582	-0.558109	0.0105488	-0.595768	0.00557347	-0.558923	0.0104123	-0.737134	0.000208961	-0.817621	1.07105e-05	-0.666737	0.00132476	-0.778358	5.30783e-05	-0.810708	1.45717e-05	-0.575983	0.00786518	-0.294532	0.207466	-0.510866	0.0213428	-0.502754	0.0238625	-0.578816	0.00749646	-0.377591	0.100729	-0.0854356	0.720243	-0.351989	0.128015	-0.572653	0.00831759	-0.119742	0.61508	-0.0856421	0.719593	0.0506782	0.831965	-0.304271	0.192127	-0.182127	0.442182	0.289199	0.216199	0.0920993	0.699362	0.0670237	0.778899	0.219828	0.351719	0.362027	0.116755	0.46957	0.0367154	0.458451	0.0420533	0.394903	0.0848541	-0.766872	7.99075e-05	0.125133	0.599131	0.694688	0.000676112
Sobic.005G046900	darkolivegreen	-0.442605	0.0506725	-0.309622	0.184034	-0.389683	0.0894318	-0.240928	0.306185	-0.512305	0.0209187	-0.507957	0.0222209	-0.541799	0.013605	-0.7038	0.000534364	-0.251767	0.284257	0.140603	0.554348	-0.0909419	0.702974	-0.335896	0.147642	-0.143545	0.546004	0.287565	0.218923	-0.0042257	0.985893	0.0719868	0.762959	0.00167024	0.994424	0.254502	0.278881	0.353735	0.126003	0.062308	0.794123	-0.142925	0.547758	-0.369018	0.109345	-0.180751	0.445696	0.07455	0.754763	-0.124282	0.601636	0.0182848	0.939011	-0.310007	0.183461	-0.262521	0.263487	0.0132242	0.955872	0.494691	0.0265949	0.326074	0.160602	0.307559	0.187127	0.0926457	0.697658	0.125456	0.59818	-0.0543848	0.819861	-0.0156203	0.947886	-0.151312	0.524255	0.114888	0.629582	0.403022	0.0780821	0.343873	0.137667	0.14755	0.53474	-0.0225515	0.924815	-0.0180612	0.939756	0.524928	0.0174793	0.183562	0.438532	0.280959	0.230163	-0.10399	0.66262	0.013306	0.955599	0.157595	0.506964	-0.0696451	0.770469	-0.26085	0.26665	-0.287966	0.218253	-0.539105	0.0141721	-0.487992	0.0290475	-0.354999	0.124561	-0.00196428	0.993442	-0.0278996	0.907051	-0.340366	0.141992	-0.238115	0.31204	-0.148441	0.532248	-0.511226	0.021236	-0.0727106	0.760642	-0.38694	0.0919086	-0.279268	0.233099	-0.00906883	0.969731	-0.202719	0.391355	-0.232734	0.323424	0.185545	0.433515	0.229776	0.329785	0.0999989	0.674875	-0.14165	0.551372	-0.312275	0.180107	-0.352133	0.127848	-0.319142	0.170209	-0.0689968	0.772551	-0.52439	0.0176161	-0.425588	0.0613687	-0.416269	0.0679059	-0.507074	0.022493	-0.64694	0.00204965	-0.669889	0.00123223	-0.621954	0.00341227	-0.459774	0.0413884	-0.381984	0.0965115	-0.394561	0.0851491	0.0938506	0.693907	-0.232602	0.323706	-0.53941	0.014107	-0.437718	0.0535859	-0.202528	0.391809	-0.356187	0.123216	-0.402365	0.0786142	0.385535	0.0931971	0.128484	0.589304	0.0578534	0.80857	-0.392772	0.0867012	-0.131498	0.580525	0.323875	0.163609	0.150536	0.526411	0.253808	0.280239	-0.0601663	0.801061	0.228266	0.333061	0.0742415	0.755748	0.029076	0.903149	0.119319	0.616337	0.0713365	0.765043	-0.175212	0.459989	0.258262	0.271595	0.346684	0.134268	0.151538	0.523628	0.0322485	0.892637	0.241707	0.304576	0.378224	0.100113	-0.0853616	0.720476	-0.171441	0.469852	-0.293377	0.209338	0.0746255	0.754522	0.190627	0.420797	0.14244	0.549131	0.246062	0.295673	0.40814	0.0740243	0.52752	0.0168327	0.66544	0.00136448	0.358844	0.120246	0.346953	0.133946	0.562668	0.00980264	0.532184	0.0157172	0.459368	0.0415913	0.531854	0.0157942	0.506693	0.0226112	0.661501	0.00149134	0.749985	0.000140154	0.368431	0.109954	0.339293	0.143334	0.0882029	0.711548	0.239163	0.309851	-0.0237385	0.920869	0.267194	0.254767	-0.0524248	0.826257	-0.259156	0.26988	0.197482	0.403963	0.15144	0.523902	0.0354035	0.8822	0.212246	0.368986	0.238794	0.310619	0.418333	0.0664153	0.114006	0.632233	0.406335	0.0754369	0.516081	0.019838	0.514898	0.0201717	0.427528	0.0600695	0.301959	0.195698	0.500703	0.0245354	0.430844	0.0578978	0.628008	0.00302769	0.334635	0.149264	0.268885	0.251659	0.485528	0.0299933	0.511402	0.0211842	0.590021	0.00617359	0.429093	0.0590374	0.77503	5.99019e-05	0.667002	0.00131676	0.6289	0.00297421	0.359022	0.120049	0.417288	0.0671668	0.560818	0.0101	0.554508	0.0111704	-0.0427403	0.858005	0.0534769	0.822822	-0.259148	0.269896	0.45239	0.0452046	0.330635	0.15449	0.211225	0.371349	0.0758081	0.750749	0.328614	0.157178	0.215869	0.360676	0.02425	0.919169	0.402834	0.0782342	-0.428758	0.0592571
Sobic.005G047000	darkseagreen	0.158164	0.505413	0.0349068	0.883842	-0.148604	0.531792	0.248256	0.291251	0.396556	0.0834417	0.213111	0.366993	0.167118	0.481292	-0.00977238	0.967383	-0.480343	0.0320614	-0.314723	0.176535	-0.345747	0.135395	-0.0175061	0.941604	-0.101415	0.670518	-0.489351	0.0285361	-0.425898	0.0611597	-0.0641712	0.788099	-0.0775576	0.745178	-0.618341	0.00366043	-0.625226	0.00319969	-0.671253	0.00119391	-0.503972	0.0234698	-0.488544	0.0288389	0.306621	0.188544	0.451625	0.0456149	0.553867	0.0112839	0.222967	0.344708	0.27773	0.23579	0.204536	0.387031	0.200419	0.396864	0.103433	0.664327	-0.223114	0.344382	-0.35742	0.121831	-0.275938	0.238952	0.0940321	0.693343	-0.176807	0.45585	-0.452807	0.0449823	-0.17413	0.462809	-0.601428	0.00503015	-0.429628	0.0586875	-0.371796	0.106497	-0.0574365	0.809925	-0.325358	0.161577	-0.304303	0.192079	-0.610317	0.00426555	-0.58571	0.00665768	-0.667587	0.00129923	-0.527081	0.0169407	-0.689853	0.000763446	-0.579937	0.00735445	-0.428054	0.0597209	-0.291075	0.213099	-0.0497039	0.835152	0.0270133	0.909992	-0.285457	0.22247	-0.365143	0.113409	-0.498207	0.0253746	-0.240182	0.307731	-0.0296778	0.901154	-0.10384	0.663079	0.805313	1.83733e-05	0.931573	2.43263e-09	0.534461	0.0151946	0.749541	0.000142159	0.625507	0.00318192	0.751439	0.000133765	0.801701	2.13746e-05	0.719109	0.000352827	0.52628	0.0171396	0.64313	0.00222162	0.781069	4.80264e-05	0.916774	1.34102e-08	0.906811	3.57451e-08	0.812561	1.34338e-05	0.850367	2.04761e-06	0.505854	0.0228731	0.423548	0.0627575	0.576032	0.00785867	0.616482	0.00379388	0.568977	0.00884123	0.399176	0.0812379	0.493349	0.0270726	0.593401	0.00581455	0.173128	0.465428	0.351685	0.128367	0.604599	0.00474543	-0.111871	0.638665	0.0597679	0.802353	0.316825	0.173506	0.634198	0.00267248	0.455345	0.0436464	-0.344367	0.137066	-0.287799	0.218532	-0.610932	0.00421644	-0.517333	0.0194896	-0.339481	0.143099	0.297096	0.203352	0.0892851	0.708156	-0.581539	0.00715534	-0.267865	0.253531	-0.185942	0.432513	0.119743	0.615075	-0.0417265	0.861342	-0.376108	0.102183	-0.428495	0.05943	0.0272505	0.909205	-0.115051	0.629092	0.132221	0.578425	-0.0675546	0.777189	-0.352667	0.127231	0.368744	0.109629	0.158413	0.504733	-0.246785	0.294211	-0.0817989	0.731722	0.210693	0.372582	0.366379	0.112102	0.130711	0.58281	0.55566	0.0109683	0.294465	0.207574	0.152148	0.52194	0.292706	0.21043	-0.0263128	0.912318	-0.560176	0.010205	-0.62563	0.0031742	-0.359832	0.119154	-0.169771	0.474254	-0.338538	0.144284	-0.0298423	0.900608	0.140817	0.55374	-0.0590974	0.804529	0.00724673	0.97581	-0.109224	0.646672	-0.113901	0.632549	0.281715	0.228858	0.158283	0.505088	-0.0182979	0.938967	0.173533	0.464368	0.117597	0.621471	-0.0350842	0.883256	0.434463	0.055596	0.344745	0.136606	0.44963	0.0466989	0.374321	0.103955	0.580633	0.00726736	0.596981	0.00545308	0.122209	0.607758	-0.234714	0.319205	0.0391643	0.869784	0.164544	0.488165	0.200592	0.396449	-0.00838389	0.972016	-0.236642	0.315131	0.00546491	0.981757	-0.0109507	0.963453	-0.372085	0.106204	-0.288798	0.216865	-0.0337689	0.887605	-0.0170387	0.943161	-0.278353	0.234697	-0.610796	0.00422726	-0.554906	0.0111002	-0.639003	0.00242132	-0.0496571	0.835306	-0.239732	0.308666	-0.416195	0.0679603	-0.23215	0.324674	0.178414	0.451698	-0.166431	0.483122	-0.228665	0.332194	0.338854	0.143885	0.563791	0.00962548	0.767051	7.94127e-05	0.123803	0.603049	-0.022287	0.925694	0.101618	0.669894	0.574777	0.0080267	0.248066	0.291631	0.206488	0.382417	0.0892513	0.708262	-0.58375	0.00688795	0.488336	0.0289174
Sobic.005G047100	blue4	0.0928163	0.697127	-0.108315	0.649432	-0.313549	0.178242	0.230576	0.328057	0.490432	0.0281346	0.399866	0.0806647	0.374075	0.104201	0.137141	0.564239	-0.269364	0.250783	-0.336029	0.147471	-0.0791273	0.740189	0.127735	0.591493	0.146291	0.538268	-0.739811	0.00019264	-0.613133	0.0040444	-0.191833	0.417807	-0.333162	0.151173	-0.720357	0.000340697	-0.827875	6.62103e-06	-0.788699	3.59679e-05	-0.616095	0.00382216	-0.527924	0.0167337	0.0369994	0.876928	0.0196596	0.934434	0.481479	0.031599	0.137182	0.564121	0.00762883	0.974535	-0.0658403	0.782712	-0.251336	0.285108	-0.375763	0.102524	-0.622017	0.003408	-0.842635	3.12809e-06	-0.673606	0.00113017	-0.416659	0.0676225	-0.523866	0.0177499	-0.52789	0.0167418	-0.456379	0.0431106	-0.805977	1.78637e-05	-0.863942	9.1637e-07	-0.793605	2.96814e-05	-0.626849	0.0030984	-0.697344	0.000631838	-0.694447	0.000680259	-0.819593	9.78697e-06	-0.846127	2.59053e-06	-0.787782	3.72627e-05	-0.540649	0.0138449	-0.834568	4.755e-06	-0.767393	7.84755e-05	-0.602227	0.00495715	-0.497383	0.0256566	-0.3595	0.11952	-0.0664439	0.780766	-0.334912	0.148906	-0.434907	0.0553184	-0.691991	0.000723717	-0.547156	0.0125313	-0.163303	0.491497	-0.29705	0.203425	0.774642	6.07455e-05	0.845766	2.64213e-06	0.803714	1.96538e-05	0.950721	1.36042e-10	0.878551	3.48537e-07	0.692613	0.000712489	0.787448	3.77446e-05	0.689759	0.000765234	0.0140364	0.953165	0.203796	0.388788	0.424942	0.0618059	0.560239	0.0101947	0.741486	0.000182991	0.4566	0.0429971	0.460827	0.0408653	0.103552	0.663962	0.37821	0.100127	0.660765	0.00151609	0.588755	0.00631258	0.536895	0.0146516	0.409509	0.0729664	0.614804	0.00391776	0.805948	1.78856e-05	0.0517268	0.828537	0.383529	0.0950584	0.568848	0.00886006	0.128195	0.590147	0.44113	0.0515386	0.694496	0.000679412	0.721227	0.000332442	0.625284	0.00319601	0.0465925	0.845349	0.204735	0.386559	-0.298915	0.200465	-0.41748	0.0670284	-0.345484	0.135711	0.665325	0.00136806	0.326766	0.159664	-0.246346	0.295099	0.0962646	0.686413	0.251522	0.284741	0.568896	0.00885309	0.24466	0.298522	-0.0530568	0.824193	-0.0523825	0.826395	0.220232	0.350812	0.310196	0.18318	0.138567	0.560156	-0.00820475	0.972614	-0.436163	0.0545393	0.25421	0.279452	0.105241	0.658796	-0.148522	0.532022	-0.119875	0.614682	0.489194	0.028595	0.343979	0.137538	0.279742	0.232274	0.467499	0.0376675	0.187501	0.428597	0.351026	0.129135	0.426684	0.0606324	-0.0788555	0.741052	-0.323479	0.164154	-0.2836	0.225624	-0.530187	0.0161874	-0.3581	0.121073	-0.651094	0.001875	-0.29905	0.200252	0.0624366	0.793707	-0.275012	0.240597	-0.182798	0.440474	-0.259126	0.269937	-0.437982	0.0534254	-0.0512649	0.830047	-0.330614	0.154517	0.0985403	0.679373	0.0967719	0.684841	0.266157	0.256687	0.0915785	0.700986	0.573595	0.00818742	0.58081	0.0072454	0.220049	0.351222	0.580488	0.00728546	0.611177	0.00419696	0.476353	0.0337282	-0.113875	0.632627	-0.241741	0.304505	0.204275	0.38765	0.136897	0.564939	0.236317	0.315815	0.240094	0.307914	0.00980796	0.967265	0.343079	0.138638	0.0263703	0.912127	-0.262982	0.262618	-0.184982	0.434938	-0.145005	0.541886	-0.386895	0.0919502	-0.316364	0.174168	-0.650522	0.00189831	-0.562195	0.00987798	-0.662796	0.00144859	-0.238701	0.310813	-0.551896	0.0116394	-0.515877	0.0198951	-0.53633	0.0147763	-0.299309	0.199845	-0.676407	0.00105804	-0.590401	0.00613235	0.0884866	0.710658	0.160359	0.499445	0.502833	0.023837	-0.249482	0.288796	-0.562303	0.00986079	-0.349179	0.131301	-0.0188494	0.937131	-0.295959	0.20517	-0.439711	0.0523824	0.356212	0.123188	-0.878066	3.60596e-07	0.497259	0.025699
Sobic.005G047200	mediumpurple4	-0.533506	0.0154122	-0.463885	0.0393746	-0.29603	0.205055	-0.0887147	0.709943	-0.225712	0.338646	-0.0219712	0.926744	0.343961	0.137559	0.0302762	0.899171	-0.277498	0.236198	-0.388679	0.0903329	0.0943645	0.69231	-0.0156616	0.947748	-0.213656	0.365739	-0.520715	0.0185729	-0.308435	0.185809	-0.238835	0.310534	-0.484854	0.0302561	-0.544664	0.0130218	-0.291717	0.212046	-0.396227	0.0837215	-0.591378	0.00602729	-0.286348	0.220967	-0.469387	0.0367988	-0.372781	0.1055	-0.373312	0.104965	-0.62393	0.00328253	-0.210415	0.373229	-0.554456	0.0111796	-0.571007	0.00854882	-0.420672	0.0647554	-0.818615	1.02359e-05	-0.598223	0.00533215	-0.728145	0.00027271	-0.452436	0.0451803	-0.597088	0.00544265	0.410729	0.0720327	0.196071	0.407397	-0.0477796	0.841456	-0.189452	0.423719	-0.0716308	0.7641	-0.372894	0.105387	-0.150187	0.52738	0.0506558	0.832038	-0.475312	0.034174	-0.46938	0.0368019	-0.212442	0.368536	-0.39985	0.0806777	-0.43106	0.0577587	-0.78441	4.23756e-05	-0.734401	0.000226824	-0.502561	0.0239251	-0.414969	0.0688581	-0.345584	0.135591	-0.154262	0.516103	0.0484342	0.83931	-0.0287748	0.904148	-0.309087	0.184832	-0.0983867	0.679847	0.168182	0.478462	0.537668	0.0144826	0.319063	0.170322	0.668955	0.00125905	0.528799	0.0165206	0.281294	0.229583	0.231538	0.325988	0.425764	0.0612496	0.327456	0.158733	-0.397298	0.0828126	0.059328	0.803781	-0.144483	0.543356	0.143507	0.546111	-0.0561294	0.814178	-0.141753	0.55108	0.153835	0.51728	0.235631	0.317263	0.337927	0.145056	0.33528	0.148432	-0.0929342	0.696759	0.20311	0.390423	-0.065103	0.78509	0.242102	0.303762	0.206476	0.382446	0.440237	0.0520685	0.637901	0.00247712	0.651472	0.00185975	0.787801	3.7235e-05	0.771442	6.80917e-05	0.701853	0.000562311	0.759757	0.000101803	0.871052	5.80833e-07	0.640412	0.00235151	0.448491	0.0473259	0.408139	0.0740248	0.291595	0.212246	0.496423	0.0259881	0.369629	0.108714	0.639255	0.00240871	0.583495	0.00691829	0.835578	4.51761e-06	0.61049	0.00425167	0.829411	6.1443e-06	0.362937	0.11577	0.450067	0.0464597	0.465374	0.0386641	0.508158	0.0221592	0.655774	0.00169335	0.864285	8.96992e-07	0.80858	1.59809e-05	0.601095	0.00506085	0.759438	0.000102897	0.758565	0.000105937	0.617419	0.00372614	0.47276	0.0352859	0.630516	0.00287931	0.520797	0.0185509	0.762821	9.18134e-05	0.499944	0.0247883	0.642235	0.00226375	0.82869	6.36407e-06	0.586757	0.00653732	0.385476	0.0932513	0.383633	0.0949618	0.0507323	0.831788	-0.835852	4.45514e-06	-0.619796	0.00355876	-0.634611	0.00265006	-0.657516	0.00162959	-0.461308	0.0406277	-0.624632	0.00323739	-0.275464	0.239793	-0.095301	0.689401	-0.370806	0.107506	-0.477728	0.0331466	-0.245527	0.296758	-0.543752	0.0132053	-0.351402	0.128696	-0.0647484	0.786235	-0.114128	0.631866	0.409848	0.0727061	0.219587	0.35226	0.0583797	0.80686	0.250846	0.286082	0.0134533	0.955108	0.136558	0.56591	0.0553682	0.816656	0.073884	0.75689	0.222342	0.346098	0.184646	0.435786	0.307783	0.186789	0.42411	0.0623723	0.515615	0.0199687	0.130651	0.582985	-0.294564	0.207414	-0.271877	0.246217	0.016945	0.943473	0.438954	0.052837	0.17234	0.467493	0.301933	0.195739	0.045156	0.850064	0.152158	0.521912	0.308373	0.185902	0.238358	0.31153	-0.222008	0.346842	-0.41543	0.0685195	0.138208	0.561183	-0.064929	0.785652	-0.334681	0.149204	-0.213701	0.365637	0.397312	0.0828014	0.481569	0.0315627	0.51029	0.0215144	0.316086	0.174567	-0.00441284	0.985269	0.346013	0.135074	-0.00805971	0.973098	-0.00647259	0.978394	-0.265242	0.258387	0.181364	0.444129	-0.580847	0.00724079	0.386961	0.0918896
Sobic.005G047300	mediumorchid	-0.352578	0.127335	-0.0625296	0.793405	-0.114034	0.63215	0.39277	0.0867037	0.0369552	0.877074	0.339907	0.142565	0.461816	0.0403782	-0.0137797	0.95402	0.0771233	0.746559	0.297189	0.203204	0.579226	0.00744422	0.463098	0.0397539	0.432602	0.0567709	-0.0886982	0.709995	0.0779259	0.744006	0.377723	0.1006	0.011613	0.961244	-0.114931	0.629453	0.00102667	0.996572	-0.27397	0.242455	-0.296811	0.203807	-0.30227	0.195215	-0.218875	0.353863	-0.162811	0.492822	-0.0027823	0.990712	-0.0171677	0.942731	-0.592451	0.0059136	-0.564285	0.00954848	-0.652993	0.00179941	-0.398212	0.0820432	-0.50656	0.0226524	-0.564066	0.00958252	-0.752944	0.000127419	-0.390112	0.0890491	-0.481476	0.0316005	-0.0700425	0.769193	0.0719967	0.762928	-0.0512374	0.830136	-0.196809	0.405598	-0.339962	0.142496	-0.590708	0.00609917	-0.378002	0.100329	-0.361411	0.117426	-0.32132	0.16715	-0.663254	0.0014337	-0.412864	0.0704208	-0.668969	0.00125866	-0.464511	0.0390745	-0.507634	0.0223199	-0.727532	0.0002776	-0.746255	0.000157754	-0.631635	0.00281511	-0.602517	0.00493079	-0.467643	0.0376006	-0.480669	0.0319282	-0.536196	0.0148059	-0.755997	0.000115329	-0.660448	0.00152689	-0.513292	0.0206319	0.398536	0.0817719	-0.00480947	0.983945	0.687578	0.000807735	0.389144	0.0899144	0.508046	0.0221936	0.270019	0.249588	0.430327	0.0582325	0.336468	0.14691	-0.198491	0.401516	0.0985081	0.679472	0.0805549	0.735661	0.0369044	0.877242	-0.0627251	0.792773	-0.256297	0.275388	-0.029917	0.900361	0.0456757	0.848358	-0.277617	0.235989	-0.127366	0.592573	-0.0603793	0.80037	0.153627	0.517851	-0.297265	0.203082	0.0379626	0.873749	0.127501	0.592179	-0.0868233	0.715878	0.452998	0.0448806	0.233467	0.321858	0.280976	0.230133	0.352839	0.127033	0.390822	0.0884179	0.215557	0.361388	0.560872	0.0100914	0.228181	0.333246	0.530403	0.0161359	0.175522	0.459184	-0.0790585	0.740407	-0.117427	0.62198	0.0236167	0.921274	0.108503	0.648862	0.582806	0.00700105	0.647779	0.00201332	0.766095	8.20803e-05	0.669254	0.00125041	0.473915	0.034779	0.45521	0.0437164	0.711516	0.000434892	0.723113	0.000315152	0.751998	0.000131376	0.396979	0.0830831	0.481928	0.0314178	0.275192	0.240276	0.41893	0.0659882	0.362119	0.116655	0.710955	0.000441544	0.629033	0.00296629	0.855999	1.48136e-06	0.6268	0.00310142	0.705359	0.000512842	0.607878	0.00446504	0.613275	0.0040335	0.787378	3.7846e-05	0.750718	0.000136903	0.0124298	0.958521	0.389164	0.0898963	0.452186	0.0453138	-0.203688	0.389045	0.0956235	0.6884	-0.135174	0.569893	-0.0849062	0.721911	0.212474	0.368461	-0.0597197	0.802509	0.3392	0.14345	0.323089	0.164693	0.0118259	0.960534	-0.0436829	0.854905	0.0235687	0.921433	0.23173	0.325574	0.366167	0.112325	0.609129	0.00436179	0.615059	0.00389874	0.623441	0.00331424	0.663211	0.00143508	0.413867	0.0696732	0.727487	0.000277967	0.473332	0.0350341	0.510479	0.021458	0.442042	0.0510018	0.576635	0.00777899	0.744698	0.000165644	0.666325	0.00133726	0.505249	0.0230636	0.745258	0.000162767	0.778389	5.3019e-05	0.619345	0.00359002	0.330588	0.154552	0.397044	0.083028	0.471299	0.0359354	0.490748	0.0280177	0.0131832	0.956009	0.193244	0.414325	0.0485722	0.838858	0.437976	0.053429	0.247958	0.291849	0.258652	0.270846	0.0450807	0.850312	0.0545781	0.819231	0.289001	0.216528	0.155282	0.513298	-0.164033	0.489536	0.0971526	0.683663	-0.0485268	0.839007	0.017402	0.941951	0.10513	0.659133	0.23721	0.313938	-0.0864675	0.716997	-0.0625509	0.793337	-0.275129	0.240389	-0.360276	0.118666	-0.500709	0.0245333	0.66048	0.00152579	-0.555131	0.0110607	-0.150951	0.525256
Sobic.005G047500	chocolate4	0.316236	0.174352	0.719496	0.00034903	0.663431	0.001428	0.749258	0.000143445	0.30843	0.185817	0.451079	0.0459099	0.321353	0.167103	0.12996	0.584996	0.36412	0.1145	0.731534	0.000246959	0.464599	0.0390325	0.59003	0.00617254	0.47927	0.0325035	0.843643	2.96372e-06	0.782369	4.57545e-05	0.924729	5.59264e-09	0.923113	6.73022e-09	0.43256	0.0567974	0.541638	0.0136384	0.531788	0.0158095	0.489547	0.0284632	0.26152	0.265377	0.588379	0.00635442	0.593695	0.00578408	0.398278	0.0819881	0.605188	0.004694	-0.0539121	0.821402	0.24361	0.300666	0.264574	0.259634	0.308051	0.186386	0.556357	0.0108476	0.381476	0.096992	0.24906	0.289639	0.607369	0.00450763	0.574046	0.00812586	-0.0451439	0.850104	0.441982	0.051037	0.391198	0.0880852	0.434749	0.0554173	0.0322212	0.892728	0.259897	0.268463	0.392437	0.0869944	0.074607	0.754581	0.0926478	0.697652	-0.0174449	0.941808	-0.21686	0.358421	-0.304799	0.191319	0.130135	0.584486	0.332307	0.15229	0.0507691	0.831668	-0.0110405	0.963154	0.21044	0.37317	-0.0312022	0.896102	0.00863933	0.971164	-0.243072	0.301769	-0.242577	0.302784	-0.138892	0.559227	-0.333107	0.151245	-0.323236	0.16449	-0.22706	0.335692	-0.383764	0.0948394	-0.0779793	0.743836	-0.228525	0.332499	0.089864	0.706344	0.0931701	0.696025	0.0793833	0.739376	0.225557	0.338987	0.23091	0.327338	0.33498	0.148818	0.242071	0.303826	-0.0261456	0.912872	0.0174561	0.941771	0.114113	0.63191	0.15657	0.509766	0.381941	0.0965518	-0.359553	0.119462	-0.46543	0.0386373	0.147349	0.535301	0.241187	0.30565	-0.0725303	0.761219	-0.108194	0.649799	-0.115774	0.626927	0.00060471	0.997981	0.215408	0.361728	-0.0781716	0.743225	-0.392692	0.0867716	-0.371038	0.107269	-0.340776	0.141482	-0.509815	0.0216566	-0.169914	0.473878	-0.400636	0.0800288	0.0221621	0.926109	-0.395407	0.084422	-0.50882	0.0219574	-0.480309	0.0320755	-0.748464	0.000147116	-0.786351	3.9363e-05	-0.0473034	0.843017	-0.164842	0.487367	0.185799	0.432874	-0.233462	0.321868	-0.371967	0.106323	-0.344712	0.136646	0.158767	0.503769	0.0665732	0.78035	-0.170362	0.472695	-0.264332	0.260086	-0.0844772	0.723263	0.0550931	0.817553	-0.0848035	0.722234	0.0491275	0.83704	0.286008	0.221539	0.521337	0.018408	0.225173	0.339831	0.383794	0.0948109	0.17436	0.462209	0.257075	0.273882	0.174729	0.461249	0.056951	0.811504	0.289158	0.216268	-0.171677	0.469233	0.268593	0.252194	0.311326	0.181506	0.568597	0.00889688	0.846141	2.58863e-06	0.704613	0.000523053	0.595419	0.00560846	0.518006	0.0193044	0.350561	0.129678	0.662057	0.00147285	0.697585	0.000627947	0.532924	0.0155459	0.626296	0.00313256	0.720819	0.000336289	0.542108	0.013541	0.775602	5.86789e-05	0.707509	0.000484375	0.656314	0.00167338	0.368824	0.109546	0.392852	0.086632	0.605942	0.0046289	0.277507	0.236183	0.421192	0.0643903	0.335967	0.147551	0.535196	0.015029	0.53011	0.0162057	0.455088	0.0437802	0.436425	0.0543779	-0.057119	0.810958	0.132927	0.576381	0.15884	0.503572	0.0325959	0.891487	0.239244	0.309681	0.433375	0.0562805	0.179327	0.44935	0.0819594	0.731214	-0.044132	0.853429	-0.250047	0.28767	-0.0927253	0.69741	0.373852	0.104424	0.0812454	0.733473	0.249388	0.288985	0.263008	0.262568	0.243558	0.300772	0.595964	0.00555388	0.470979	0.0360787	0.446763	0.0482906	0.49413	0.0267939	-0.480674	0.0319262	-0.189562	0.423444	-0.33472	0.149154	0.342462	0.139396	0.3689	0.109468	0.096071	0.687013	0.129154	0.587346	-0.0291283	0.902976	0.0968094	0.684725	0.250466	0.286836	0.111501	0.639782	-0.37926	0.0991109
Sobic.005G048200	lightslateblue	-0.173205	0.465227	0.225268	0.339622	0.247579	0.292611	0.307767	0.186813	0.0125343	0.958172	0.412371	0.0707903	0.509223	0.0218352	0.27601	0.238824	0.685583	0.000848342	0.709929	0.000453951	0.926133	4.74557e-09	0.704416	0.000525772	0.749459	0.000142528	0.290702	0.213715	0.552597	0.011512	0.497906	0.0254774	0.123605	0.603634	0.527088	0.0169391	0.533805	0.0153437	0.187016	0.429813	0.38677	0.0920635	0.304774	0.191357	-0.255196	0.277527	-0.353909	0.125805	-0.242215	0.303529	-0.0212013	0.929305	-0.682574	0.000912836	-0.558284	0.0105194	-0.630311	0.00289121	-0.554559	0.0111613	-0.235873	0.316754	-0.220804	0.34953	-0.384562	0.0940967	-0.271421	0.247042	-0.231723	0.32559	0.0397367	0.867897	0.310893	0.182145	0.449741	0.046638	0.0727388	0.760552	-0.13977	0.556721	-0.461745	0.0404133	-0.119055	0.617123	-0.0694161	0.771204	0.00910868	0.969598	-0.241554	0.304892	-0.0620115	0.795082	-0.217205	0.35764	0.21794	0.355973	0.0926006	0.697799	-0.182287	0.441775	-0.342763	0.139026	-0.382191	0.0963153	-0.330362	0.154851	-0.0510828	0.830642	-0.144149	0.544298	-0.222726	0.345244	-0.582526	0.00703494	-0.617037	0.00375365	-0.486598	0.0295796	-0.0793002	0.73964	-0.33858	0.144231	0.137184	0.564115	-0.0663656	0.781019	0.0998719	0.675266	-0.393926	0.0856975	-0.0179799	0.940026	-0.147403	0.535149	-0.218969	0.353651	-0.27326	0.243727	-0.254381	0.279118	-0.335883	0.147659	-0.40045	0.0801817	-0.507876	0.0222457	-0.286243	0.221142	-0.241914	0.304148	-0.542883	0.013382	-0.609324	0.00434591	-0.369795	0.108543	-0.0902306	0.705197	-0.324855	0.162264	-0.179569	0.448727	-0.124801	0.600107	-0.157619	0.506898	0.194531	0.411164	-0.213263	0.366644	-0.145751	0.539787	-0.0804438	0.736013	0.0837162	0.725663	-0.242915	0.30209	0.000788526	0.997368	0.280965	0.230152	0.646288	0.00207829	0.0598749	0.802006	0.0801287	0.737012	-0.157242	0.507929	-0.246366	0.295059	-0.116606	0.624433	0.550669	0.0118652	0.366769	0.111691	0.417363	0.0671128	0.200348	0.397035	0.2755	0.239728	0.529284	0.0164036	0.85427	1.63847e-06	0.70415	0.000529464	0.597088	0.00544256	0.182774	0.440535	0.0623396	0.79402	0.138873	0.55928	-0.132918	0.576407	-0.0598266	0.802163	0.621143	0.00346667	0.415596	0.0683977	0.587907	0.00640719	0.453247	0.0447481	0.485591	0.0299688	0.205292	0.385242	0.254279	0.279317	0.31895	0.170482	0.202039	0.392979	-0.540725	0.0138288	0.182418	0.441441	0.419696	0.065444	0.164026	0.489556	0.232993	0.32287	0.0408583	0.864201	-0.134051	0.573131	0.0841105	0.724419	-0.0230783	0.923063	0.364007	0.114621	0.124085	0.602217	-0.0796725	0.738458	-0.233149	0.322537	-0.0717492	0.763721	0.392071	0.0873157	0.261508	0.2654	0.51068	0.0213982	0.606876	0.00454924	0.278926	0.233696	0.51615	0.0198187	0.16782	0.479424	0.377282	0.101031	0.0920619	0.699478	0.0905158	0.704306	0.531883	0.0157875	0.709063	0.000464639	0.760464	9.94196e-05	0.455379	0.0436287	0.132403	0.577897	0.285572	0.222275	0.588798	0.00630782	0.442671	0.0506337	0.292567	0.210657	0.664843	0.00138308	0.477792	0.0331194	0.425042	0.0617382	0.140494	0.554658	0.0960808	0.686982	0.250473	0.286823	0.592449	0.00591384	0.369651	0.108692	-0.0923223	0.698666	0.0756615	0.751216	0.256999	0.274029	0.395155	0.0846379	0.0934006	0.695307	-0.0723243	0.761879	0.314565	0.176764	-0.126212	0.595958	-0.378118	0.100216	-0.246149	0.295498	-0.0406223	0.864978	-0.091265	0.701965	-0.248883	0.289993	-0.409839	0.0727127	-0.584647	0.00678176	-0.403479	0.077713	0.727698	0.000276271	-0.185161	0.434484	-0.592781	0.00587909
Sobic.005G048700	hotpink4	0.388947	0.0900918	0.341607	0.14045	0.124343	0.601457	0.593567	0.0057973	0.653976	0.00176131	0.508225	0.0221387	0.418911	0.0660023	0.184946	0.435027	-0.270045	0.249539	-0.124253	0.601721	-0.150631	0.526147	0.262192	0.264107	0.101857	0.66916	-0.243313	0.301275	-0.21511	0.362409	0.240127	0.307845	0.239742	0.308645	-0.59841	0.00531412	-0.554832	0.0111132	-0.412235	0.0708926	-0.351495	0.128589	-0.350565	0.129673	0.577464	0.00767066	0.628924	0.00297279	0.763942	8.83742e-05	0.476442	0.0336901	0.353098	0.126734	0.362434	0.116314	0.284082	0.224803	0.138259	0.561036	-0.0933566	0.695444	-0.353139	0.126687	-0.254641	0.27861	0.250517	0.286733	0.0437035	0.854837	-0.414031	0.0695516	-0.0400346	0.866915	-0.526236	0.0171506	-0.402329	0.0786433	-0.531785	0.0158104	-0.085002	0.721609	-0.201652	0.393905	-0.366569	0.111901	-0.748347	0.000147667	-0.66554	0.00136136	-0.859025	1.23789e-06	-0.610287	0.00426799	-0.708119	0.000476546	-0.526106	0.0171831	-0.427618	0.0600102	-0.255346	0.277234	0.0971871	0.683556	0.138925	0.559131	-0.169125	0.475963	-0.392916	0.0865756	-0.624386	0.00325315	-0.287997	0.2182	-0.0550684	0.817633	-0.183256	0.43931	0.668022	0.00128635	0.757947	0.000108134	0.613372	0.00402613	0.778781	5.22614e-05	0.788796	3.5833e-05	0.841639	3.29805e-06	0.871013	5.82345e-07	0.921012	8.51196e-09	0.343622	0.137973	0.67005	0.00122765	0.71858	0.00035808	0.753607	0.000124703	0.9174	1.25582e-08	0.850201	2.0669e-06	0.847328	2.42534e-06	0.649163	0.00195458	0.430407	0.0581807	0.558089	0.0105522	0.812319	1.35777e-05	0.791657	3.20537e-05	0.54585	0.0127866	0.577762	0.00763195	0.73261	0.000239233	0.281613	0.229033	0.545695	0.0128171	0.697455	0.000630047	-0.0804471	0.736002	0.158152	0.505445	0.402337	0.0786372	0.520776	0.0185566	0.513551	0.0205572	-0.331382	0.153505	-0.0765212	0.748476	-0.662037	0.0014735	-0.75783	0.000108555	-0.518425	0.0191898	0.127859	0.591131	-0.178553	0.451341	-0.52527	0.0173928	-0.182789	0.440498	0.12278	0.60607	0.245728	0.29635	-0.260367	0.267567	-0.554023	0.0112562	-0.317394	0.172693	-0.00978899	0.967328	-0.129587	0.586083	0.0378543	0.874106	-0.0333926	0.888851	-0.308679	0.185444	0.340422	0.141922	0.289344	0.21596	-0.131853	0.579494	0.17137	0.470039	0.374239	0.104037	0.512621	0.0208266	0.272866	0.244434	0.628456	0.00300074	0.299695	0.199236	0.268776	0.251857	0.508156	0.0221597	0.0276059	0.908025	-0.231869	0.325276	-0.364082	0.114541	-0.265315	0.258251	0.0714499	0.764679	-0.18904	0.424746	0.0908887	0.70314	0.255238	0.277445	-0.113609	0.633427	0.145995	0.539099	0.186133	0.432033	-0.0326413	0.891337	0.424995	0.0617702	0.309922	0.183586	0.182694	0.440738	0.429583	0.0587165	0.445893	0.0487816	0.199894	0.398128	0.71616	0.000382976	0.576074	0.00785314	0.639109	0.00241603	0.495832	0.026194	0.766395	8.12356e-05	0.640962	0.00232474	0.154694	0.514914	-0.131072	0.581761	0.176988	0.455382	0.238765	0.310681	0.0705925	0.767428	0.0863262	0.717441	-0.180884	0.445356	0.000338717	0.998869	-0.0553055	0.816861	-0.315444	0.175493	-0.331687	0.153103	-0.156915	0.508822	-0.270253	0.24916	-0.527031	0.016953	-0.783341	4.41175e-05	-0.48505	0.0301792	-0.67363	0.00112953	0.0199305	0.933533	-0.366271	0.112215	-0.50583	0.0228806	-0.106632	0.654553	0.149619	0.528962	-0.2091	0.376292	-0.236277	0.315901	-0.0361498	0.879734	0.381702	0.0967774	0.493457	0.027034	0.158504	0.504487	-0.0788127	0.741188	0.0455367	0.848814	0.467978	0.0374454	0.0753981	0.752056	0.0227704	0.924087	0.157271	0.507848	-0.674562	0.0011051	0.506432	0.0226925
Sobic.005G048800	indianred	-0.559677	0.0102872	-0.336332	0.147083	-0.219795	0.351793	0.0458302	0.84785	-0.323253	0.164466	-0.16376	0.490269	0.146138	0.538698	-0.286877	0.220077	-0.472623	0.0353462	-0.216336	0.359613	-0.0352828	0.882599	-0.0866026	0.716572	-0.291075	0.213101	-0.15942	0.501993	-0.111253	0.640532	0.0516007	0.828949	-0.143728	0.545486	-0.412647	0.0705834	-0.0509149	0.831191	-0.296981	0.203535	-0.561786	0.00994347	-0.433045	0.0564896	-0.210883	0.372142	0.0945936	0.691598	-0.17933	0.449341	-0.398368	0.081913	-0.162203	0.49446	-0.43149	0.0574819	-0.241281	0.305456	0.100987	0.671832	-0.408052	0.0740929	-0.224958	0.340305	-0.488978	0.0286759	0.0112547	0.962439	-0.338809	0.143943	0.354858	0.124721	0.340865	0.141371	0.0758881	0.750494	0.193573	0.413516	0.192845	0.415309	0.0249091	0.916979	0.0621927	0.794496	0.182196	0.442007	-0.282507	0.227497	-0.384955	0.0937326	-0.235715	0.317087	-0.603028	0.00488475	-0.451704	0.0455724	-0.668002	0.00128692	-0.753558	0.000124903	-0.553009	0.0114376	-0.321466	0.166946	-0.49906	0.0250852	-0.361662	0.117152	-0.172592	0.466831	-0.0815016	0.732662	-0.245018	0.297794	-0.240914	0.306213	0.0874937	0.713773	0.601659	0.00500895	0.269194	0.251093	0.596183	0.00553207	0.389981	0.089166	0.198366	0.401819	0.426181	0.0609692	0.546941	0.0125731	0.447991	0.0476034	0.0870826	0.715064	0.563829	0.00961962	0.267772	0.253702	0.444463	0.049597	0.112031	0.638182	0.075565	0.751524	0.409958	0.0726219	0.595145	0.00563607	0.167693	0.479761	0.125847	0.59703	-0.0867799	0.716015	0.181975	0.44257	-0.252959	0.281905	0.0129567	0.956764	-0.0459611	0.847421	0.377015	0.101292	0.602395	0.00494185	0.622494	0.00337637	0.6037	0.00482475	0.430346	0.0582205	0.295466	0.20596	0.54823	0.0123246	0.755	0.000119161	0.143804	0.545272	-0.013054	0.956439	0.192562	0.416008	0.0486023	0.83876	0.330806	0.154263	-0.0909416	0.702975	0.318526	0.171082	0.412551	0.0706557	0.614338	0.00395275	0.508494	0.0220567	0.556304	0.0108568	0.191626	0.418319	0.126025	0.596506	0.228399	0.332771	0.469826	0.0365992	0.39457	0.0851409	0.729184	0.000264582	0.834092	4.87073e-06	0.717748	0.000366485	0.929526	3.14749e-09	0.850453	2.03777e-06	0.659473	0.00156043	0.736281	0.000214398	0.543526	0.0132511	0.627281	0.00307185	0.618151	0.00367389	0.740352	0.000189477	0.852272	1.83799e-06	0.811595	1.40171e-05	0.732515	0.000239906	0.532819	0.01557	0.455228	0.0437071	0.123918	0.602709	-0.558288	0.0105187	-0.229149	0.331144	-0.156073	0.511128	-0.196139	0.407232	-0.107678	0.651368	-0.278662	0.234158	0.164177	0.489151	0.388916	0.090119	0.194117	0.41218	0.0467275	0.844906	0.319597	0.169567	-0.456883	0.0428518	-0.00834055	0.97216	0.0348808	0.883928	0.0657888	0.782878	0.510922	0.0213261	0.158436	0.504671	0.477878	0.0330833	0.338631	0.144167	0.222102	0.346631	0.461077	0.0407415	0.382408	0.0961113	0.303583	0.193186	0.294465	0.207574	0.473253	0.0350689	0.499903	0.0248021	0.516426	0.0197414	0.531447	0.0158896	0.0754197	0.751987	-0.0874905	0.713783	-0.139637	0.557099	0.178881	0.450496	0.605461	0.00467038	0.411747	0.0712608	0.375847	0.102441	0.0972539	0.683349	0.34599	0.135102	0.35373	0.126009	0.685492	0.000850234	0.185704	0.433115	-0.167468	0.48036	0.501738	0.0241939	0.444174	0.0497631	0.193105	0.41467	0.228908	0.331666	0.44671	0.0483201	0.752928	0.000127481	0.603652	0.004829	0.776536	5.67254e-05	0.443171	0.0503432	0.672966	0.0011472	0.452822	0.0449741	0.430026	0.0584278	0.186739	0.430508	0.144723	0.54268	-0.383327	0.0952478	0.228612	0.33231
Sobic.005G049000	sienna2	0.319931	0.169097	0.177867	0.453111	0.0807833	0.734937	0.0427656	0.857922	0.0869554	0.715463	-0.177287	0.454609	-0.43869	0.0529963	-0.196226	0.407018	-0.206121	0.383283	-0.113552	0.633598	-0.487839	0.0291054	-0.333728	0.150437	-0.30255	0.194782	0.38224	0.0962692	-0.00201976	0.993257	0.0396396	0.868217	0.407569	0.0744687	-0.0116724	0.961046	0.0152123	0.949246	0.374441	0.103835	0.0761957	0.749514	-0.0279429	0.906907	0.540701	0.0138339	0.545109	0.0129332	0.364755	0.113822	0.444377	0.0496466	0.517147	0.019541	0.632977	0.00273963	0.715419	0.000390885	0.783011	4.4667e-05	0.671277	0.00119323	0.542751	0.0134089	0.646181	0.00208302	0.575861	0.00788138	0.605966	0.00462685	0.0286661	0.904508	-0.139718	0.556869	-0.0840606	0.724576	0.276169	0.238542	0.212284	0.368899	0.512322	0.0209139	0.379573	0.0988101	0.0892009	0.70842	0.306396	0.188886	0.436608	0.054265	0.179591	0.448671	0.241555	0.30489	0.0848925	0.721954	0.35258	0.127332	0.363704	0.114946	0.382429	0.096091	0.386532	0.0922813	0.234468	0.319727	0.0993872	0.67676	0.0373069	0.875913	0.176776	0.455931	0.543907	0.013174	0.359473	0.11955	0.236201	0.316061	-0.456034	0.0432886	-0.334521	0.149411	-0.355596	0.123884	-0.379891	0.0985046	-0.217163	0.357735	0.218127	0.355551	-0.307157	0.187733	0.0132447	0.955804	0.024042	0.91986	0.137728	0.562556	0.0646039	0.786701	-0.148808	0.531222	0.0575408	0.809586	0.246069	0.29566	-0.0701891	0.768723	0.17022	0.473069	0.0864471	0.717061	0.120828	0.611852	0.288799	0.216865	-0.0111479	0.962795	0.0989821	0.67801	-0.117619	0.621407	-0.144474	0.543381	-0.0298795	0.900485	-0.289865	0.215096	-0.130812	0.582515	-0.0175444	0.941476	-0.165927	0.484466	-0.387331	0.0915526	-0.357962	0.121227	-0.31699	0.173271	-0.397579	0.0825757	-0.480577	0.031966	0.0603284	0.800535	-0.184857	0.435253	-0.0321643	0.892916	-0.205655	0.384382	-0.39464	0.0850809	-0.301421	0.196536	-0.327475	0.158707	-0.145157	0.541458	-0.342845	0.138925	-0.404951	0.0765335	-0.550187	0.0119548	-0.582719	0.00701158	-0.683229	0.000898464	-0.624933	0.00321825	-0.496161	0.0260793	-0.130056	0.584718	-0.0195728	0.934724	-0.148777	0.531309	-0.0228047	0.923973	-0.402295	0.078671	-0.0903649	0.704778	-0.536774	0.0146782	-0.473491	0.0349644	-0.49856	0.0252547	-0.338762	0.144002	-0.363107	0.115588	-0.34055	0.141763	-0.0769185	0.747211	0.518758	0.019099	0.297463	0.202767	0.151983	0.522395	0.441946	0.0510581	0.427039	0.0603954	0.5713	0.0085073	0.615256	0.00388409	0.297158	0.203253	0.31646	0.174029	0.0721428	0.76246	0.396595	0.0834084	0.489598	0.028444	0.562863	0.00977165	0.368474	0.10991	0.0806851	0.735248	0.193081	0.414727	-0.0679834	0.77581	-0.108313	0.649439	-0.249093	0.289574	-0.356388	0.12299	-0.01291	0.95692	-0.269241	0.251007	0.0140611	0.953082	-0.107568	0.651703	-0.307689	0.18693	-0.284487	0.224115	-0.47502	0.0342998	-0.22894	0.331597	-0.184215	0.436876	-0.0839138	0.72504	-0.327459	0.158729	-0.329499	0.155997	-0.0285899	0.904761	-0.172234	0.46777	-0.146118	0.538755	-0.44424	0.0497251	-0.296175	0.204824	-0.132078	0.578842	-0.0740391	0.756395	-0.119226	0.616613	-0.0927337	0.697384	0.295306	0.206218	0.162247	0.494341	0.103747	0.663365	-0.0268341	0.910587	0.0556826	0.815632	0.36789	0.110518	0.0329725	0.890241	-0.434274	0.0557143	-0.0437788	0.85459	-0.385532	0.0931991	0.0732196	0.759014	0.21507	0.362501	0.14163	0.551428	0.151933	0.522533	0.413506	0.0699417	0.255403	0.277124	-0.598759	0.00528059	0.494038	0.0268263	0.146062	0.538911
Sobic.005G049600	midnightblue	0.613118	0.00404557	0.218479	0.354757	0.148163	0.533024	0.227964	0.333718	0.678518	0.00100629	0.39485	0.0848999	0.322339	0.165732	0.498312	0.0253387	-0.18246	0.441334	-0.572132	0.00839023	-0.441146	0.0515295	-0.0189866	0.936675	-0.212698	0.367945	-0.474128	0.0346865	-0.445849	0.0488066	-0.291288	0.21275	-0.0358639	0.880679	-0.753191	0.000126398	-0.78882	3.58004e-05	-0.204258	0.387691	-0.249037	0.289684	-0.00575837	0.980778	0.482305	0.0312663	0.30159	0.196272	0.51886	0.0190714	0.185029	0.434818	0.753463	0.000125288	0.616076	0.00382352	0.397894	0.0823105	-0.0251114	0.916307	-0.181489	0.443809	-0.341425	0.140676	-0.00664758	0.97781	0.0794093	0.739294	0.174026	0.463082	-0.118809	0.617856	-0.148582	0.531854	-0.55444	0.0111824	-0.555766	0.01095	-0.4941	0.0268045	0.00103293	0.996552	-0.019644	0.934487	-0.184406	0.436392	-0.7392	0.000196265	-0.277298	0.236551	-0.534992	0.015075	0.00980742	0.967267	-0.418304	0.0664361	-0.380378	0.0980384	-0.0213822	0.928703	0.283027	0.226604	0.452632	0.0450752	0.652491	0.00181916	0.370502	0.107817	0.20825	0.378278	-0.139744	0.556794	0.219073	0.353417	0.588911	0.00629538	0.365371	0.113167	0.25657	0.274858	0.671139	0.00119707	0.262749	0.263056	0.608403	0.00442145	0.502241	0.0240294	0.532784	0.0155781	0.420831	0.0646432	0.619381	0.00358753	-0.173982	0.463196	0.0985879	0.679226	0.147091	0.536024	0.32173	0.166579	0.689442	0.000771287	0.739293	0.000195705	0.509603	0.0217206	0.35204	0.127956	0.861047	1.09542e-06	0.906462	3.69217e-08	0.854751	1.59339e-06	0.749377	0.000142904	0.910647	2.48413e-08	0.832694	5.22443e-06	0.863682	9.31357e-07	0.541074	0.0137557	0.405267	0.0762825	0.666993	0.001317	0.15312	0.519251	0.43629	0.0544611	0.625584	0.00317711	0.603012	0.00488619	0.363779	0.114866	0.104136	0.662174	0.0900765	0.705679	-0.368078	0.110322	-0.440145	0.0521234	-0.149365	0.529668	0.503542	0.0236079	0.0740837	0.756252	-0.583776	0.00688489	-0.220804	0.349529	-0.111834	0.638775	0.187796	0.427856	-0.469786	0.0366173	-0.574645	0.00804445	-0.519726	0.0188371	-0.511182	0.0212491	-0.365169	0.113382	-0.0158079	0.947261	-0.182033	0.442422	-0.38802	0.0909274	0.05294	0.824574	0.19605	0.407448	-0.537308	0.014561	-0.361934	0.116856	-0.0772261	0.746232	0.0111654	0.962737	0.0556736	0.815661	-0.00667951	0.977703	-0.264665	0.259462	-0.111909	0.63855	0.00181377	0.993945	0.157027	0.508516	-0.255477	0.27698	-0.582027	0.00709557	-0.485486	0.0300093	-0.375276	0.103005	-0.530638	0.0160803	-0.317439	0.172629	-0.311505	0.181241	-0.538133	0.0143814	-0.548244	0.0123218	-0.362346	0.11641	-0.531418	0.0158963	-0.0450856	0.850295	-0.184656	0.43576	-0.192034	0.417312	-0.172899	0.466028	-0.0476192	0.841982	-0.420783	0.0646775	0.244154	0.299555	0.174139	0.462785	-0.0448113	0.851196	-0.103693	0.66353	0.209125	0.376233	-0.0640582	0.788464	-0.531091	0.015973	-0.751181	0.00013488	-0.434757	0.0554119	-0.497888	0.0254834	-0.476705	0.0335786	-0.393173	0.0863521	-0.626878	0.00309658	-0.435367	0.0550322	-0.589827	0.00619472	-0.793567	2.97265e-05	-0.823031	8.34123e-06	-0.667813	0.00129254	-0.60682	0.00455402	-0.689205	0.000775842	-0.846183	2.58261e-06	-0.879923	3.16286e-07	-0.7532	0.000126364	-0.431274	0.0576209	-0.800275	2.26711e-05	-0.856063	1.47586e-06	-0.574128	0.0081146	-0.471261	0.0359522	-0.572686	0.00831288	-0.759667	0.000102111	-0.185231	0.434307	0.129502	0.586331	0.254628	0.278634	-0.332568	0.151948	-0.400633	0.0800314	-0.117085	0.623002	0.17029	0.472884	-0.0380532	0.87345	-0.147559	0.534714	-0.348282	0.132362	-0.501587	0.0242435	0.873917	4.79707e-07
Sobic.005G050032	blue	0.23366	0.321446	0.264223	0.260289	0.535011	0.0150705	0.269147	0.251179	0.22498	0.340257	0.289651	0.21545	0.548171	0.0123359	0.589044	0.00628068	0.0324561	0.89195	-0.304021	0.192511	-0.0543958	0.819825	0.1704	0.472594	-0.271679	0.246574	0.0216935	0.927668	0.199668	0.398673	0.0317443	0.894307	0.198036	0.402618	-0.408124	0.0740364	-0.0992494	0.677185	0.319296	0.169992	0.0513324	0.829826	0.418515	0.0662851	0.26779	0.253669	0.172872	0.466098	-0.092843	0.697044	-0.316912	0.173383	0.551798	0.0116573	0.272788	0.244574	0.217339	0.357334	-0.0853289	0.720579	-0.202222	0.392542	-0.00641427	0.978588	0.0348967	0.883876	0.307616	0.187041	0.338123	0.144808	0.649901	0.00192385	0.686812	0.000823127	0.316434	0.174067	0.169921	0.473859	0.130215	0.584255	0.351359	0.128747	0.636329	0.00255852	0.558028	0.0105625	-0.500001	0.0247691	0.0103799	0.965357	-0.173732	0.463847	-0.00302718	0.989894	0.0328887	0.890518	-0.281887	0.228562	-0.110003	0.644312	0.31225	0.180144	0.54256	0.0134481	0.481705	0.0315079	0.620681	0.00349805	0.609229	0.00435362	0.358954	0.120124	0.355731	0.123732	0.534226	0.0152481	0.686727	0.00082486	0.0461593	0.84677	0.236254	0.315949	0.0652152	0.784728	0.208371	0.377995	0.0212298	0.92921	0.096474	0.685764	0.203127	0.390381	0.392169	0.0872298	-0.319268	0.170032	0.104391	0.661394	-0.202812	0.391132	0.0797257	0.73829	0.107698	0.651307	0.342984	0.138754	0.436767	0.0541674	0.637388	0.00250345	0.750664	0.000137138	0.431293	0.0576082	0.328424	0.157432	0.633546	0.00270818	0.555938	0.0109201	0.584457	0.00680416	0.364959	0.113604	0.989721	1.17246e-16	0.789562	3.47858e-05	0.753705	0.000124305	0.394033	0.085605	0.471958	0.0356414	0.537984	0.0144138	0.493685	0.0269525	0.472909	0.0352203	0.46747	0.0376811	0.338723	0.144051	-0.126783	0.594284	-0.0774006	0.745677	0.333563	0.150652	-0.0657772	0.782915	0.0281257	0.906301	-0.0294541	0.901895	0.198357	0.40184	0.0571357	0.810903	0.189772	0.422922	-0.601602	0.00501419	-0.318255	0.171467	-0.0208025	0.930632	-0.186778	0.430411	-0.185278	0.43419	0.531122	0.0159659	0.334758	0.149105	0.415043	0.0688035	0.396169	0.0837708	0.694841	0.000673482	0.178774	0.450772	0.229331	0.330749	0.124563	0.600808	0.413469	0.0699687	0.576548	0.00779056	0.136279	0.566714	0.169547	0.474846	0.198004	0.402697	0.103291	0.664761	0.242221	0.303516	0.183166	0.439539	-0.418115	0.0665712	-0.603536	0.00483933	-0.346324	0.1347	-0.352713	0.127178	-0.546572	0.012645	-0.684007	0.000881618	-0.825591	7.3892e-06	-0.429931	0.0584896	-0.144416	0.543547	-0.410062	0.0725421	-0.234572	0.319508	0.142546	0.548832	-0.598563	0.00529939	-0.316201	0.174402	-0.0944998	0.691889	-0.415273	0.0686349	0.232042	0.324906	0.060749	0.799172	0.0475781	0.842116	-0.340039	0.1424	-0.184786	0.435433	-0.253505	0.280833	-0.11005	0.64417	-0.30388	0.192729	-0.214596	0.363584	-0.346499	0.13449	-0.541344	0.0136994	-0.411623	0.0713548	-0.260414	0.267479	-0.720058	0.00034357	-0.879196	3.33036e-07	-0.682278	0.000919405	-0.696152	0.000651397	-0.141861	0.550773	-0.0748251	0.753885	-0.356167	0.123238	-0.379954	0.0984439	-0.223646	0.343203	0.00519974	0.982642	-0.129448	0.586489	-0.509457	0.0217644	-0.785359	4.08788e-05	0.21786	0.356155	-0.0902054	0.705276	-0.158105	0.505573	-0.253321	0.281195	0.000831858	0.997223	0.356245	0.123151	0.285182	0.222936	0.223919	0.342598	0.239485	0.30918	0.499958	0.0247836	0.313111	0.178882	0.171097	0.470758	0.121239	0.610631	-0.34206	0.139891	-0.274258	0.241941	0.639935	0.00237497
Sobic.005G050200	grey60	0.579858	0.00736435	0.0814551	0.73281	0.0662332	0.781445	-0.15869	0.503979	0.432152	0.057058	0.140127	0.555704	-0.0343541	0.88567	0.403268	0.0778832	0.0204494	0.931806	-0.446016	0.0487121	-0.376164	0.102128	-0.178937	0.450352	-0.164853	0.487338	-0.340516	0.141805	-0.368369	0.110019	-0.473651	0.0348946	-0.155097	0.513806	-0.285298	0.222739	-0.541463	0.0136746	-0.0166423	0.944481	0.0564417	0.813161	0.235486	0.317571	0.226669	0.336548	-0.0764789	0.748611	0.227842	0.333985	0.0906597	0.703856	0.568402	0.0089255	0.531808	0.0158049	0.307844	0.186698	-0.143336	0.546595	-0.0269886	0.910074	-0.0935287	0.694909	0.298702	0.200803	-0.0914395	0.70142	0.216626	0.358953	-0.0799462	0.73759	-0.355166	0.124372	-0.408654	0.0736257	-0.475569	0.0340632	-0.297262	0.203087	-0.0158526	0.947112	-0.0427411	0.858002	-0.137203	0.564061	-0.207203	0.380736	0.17726	0.454677	0.0131278	0.956193	0.513891	0.0204593	0.0470769	0.84376	0.0818376	0.731599	0.436378	0.0544068	0.542295	0.0135025	0.407974	0.0741531	0.697166	0.000634724	0.483217	0.0309016	0.390304	0.0888783	0.176754	0.455987	0.413384	0.0700324	0.641843	0.00228239	0.381092	0.0973567	-0.249101	0.289558	0.256313	0.275356	-0.249723	0.288316	0.0796459	0.738543	0.0462737	0.846395	-0.0365237	0.878499	-0.232925	0.323014	-0.0522623	0.826787	-0.292272	0.211139	-0.468366	0.0372666	-0.246243	0.295307	-0.15553	0.512616	0.206364	0.38271	0.265357	0.258174	-0.0581288	0.807675	-0.255845	0.276264	0.537942	0.0144229	0.56591	0.00929855	0.457752	0.0424076	0.207495	0.380048	0.661898	0.00147812	0.62155	0.0034393	0.490889	0.0279661	0.172143	0.46801	-0.170078	0.473444	0.047971	0.840828	-0.0549001	0.818182	0.175149	0.460154	0.277331	0.236493	0.163803	0.490154	-0.158924	0.503343	0.198156	0.402327	0.0536457	0.822272	-0.103853	0.663039	-0.000733551	0.997551	0.00708617	0.976346	0.580004	0.00734598	0.143664	0.545668	-0.487152	0.0293671	-0.371737	0.106558	-0.416837	0.0674932	-0.141589	0.551545	-0.246621	0.294543	-0.264742	0.25932	-0.451827	0.0455063	-0.637966	0.00247379	-0.376376	0.101919	-0.317212	0.172952	-0.475752	0.0339847	-0.562201	0.009877	-0.504278	0.0233719	-0.322563	0.165421	-0.738577	0.000200023	-0.79727	2.56287e-05	-0.467739	0.0375562	-0.527553	0.0168244	-0.366514	0.111959	-0.610053	0.00428682	-0.715027	0.000395125	-0.553112	0.011419	-0.557749	0.0106096	-0.084585	0.722923	-0.423905	0.0625129	-0.473751	0.0348507	-0.110414	0.643067	-0.318633	0.17093	-0.373744	0.104532	-0.237355	0.313632	-0.329974	0.155365	-0.286399	0.22088	-0.689587	0.000768522	-0.67018	0.00122397	-0.580944	0.00722875	-0.223822	0.342813	-0.499955	0.0247846	-0.0864942	0.716913	-0.373539	0.104738	-0.313273	0.178645	-0.529639	0.0163184	-0.399161	0.0812504	-0.202114	0.392799	-0.590977	0.00607016	-0.431248	0.0576376	-0.234164	0.320374	-0.510157	0.0215543	-0.763781	8.8861e-05	-0.790815	3.3128e-05	-0.6166	0.00378527	-0.76785	7.72391e-05	-0.58969	0.00620967	-0.600364	0.00512882	-0.685482	0.000850441	-0.364435	0.114164	-0.432901	0.0565808	-0.539102	0.0141729	-0.625151	0.00320443	-0.767301	7.87276e-05	-0.563536	0.00966552	-0.433371	0.0562833	-0.444215	0.0497397	-0.784121	4.28402e-05	-0.5437	0.0132157	-0.707148	0.000489063	-0.623507	0.00330992	-0.464302	0.0391744	-0.758781	0.000105177	-0.702828	0.000548166	-0.525394	0.0173617	-0.729551	0.000261757	-0.226207	0.337559	-0.318691	0.170848	-0.156986	0.508628	-0.728254	0.000271843	-0.55591	0.010925	-0.410285	0.0723714	-0.246016	0.295767	-0.202148	0.392718	-0.233788	0.321175	-0.456052	0.0432795	-0.0214915	0.928339	0.509032	0.0218931
Sobic.005G050400	salmon	0.325578	0.161278	0.324552	0.162679	0.044516	0.852167	0.679449	0.00098416	0.731004	0.000250842	0.691783	0.000727497	0.571823	0.00843344	0.251526	0.284732	-0.060668	0.799434	0.043165	0.856608	0.144092	0.544461	0.463495	0.0395624	0.416923	0.0674307	-0.30229	0.195185	-0.224474	0.341371	0.304678	0.191504	0.173882	0.463458	-0.540673	0.0138398	-0.573032	0.00826493	-0.498418	0.0253027	-0.360272	0.118671	-0.399029	0.0813601	0.43052	0.0581077	0.40819	0.0739858	0.767543	7.80678e-05	0.525256	0.0173964	0.050413	0.832832	0.132375	0.577981	-0.0486003	0.838766	-0.155165	0.513621	-0.295256	0.206298	-0.647938	0.00200652	-0.531757	0.0158169	-0.0494577	0.835959	-0.185862	0.432717	-0.594222	0.00572994	-0.224091	0.342219	-0.630762	0.00286513	-0.650105	0.00191541	-0.818407	1.03337e-05	-0.476018	0.0338711	-0.487167	0.0293614	-0.675798	0.00107339	-0.831656	5.50135e-06	-0.886503	1.95259e-07	-0.973103	6.34818e-13	-0.725782	0.000291985	-0.80328	2.00143e-05	-0.599092	0.00524887	-0.57763	0.00764903	-0.489623	0.0284347	-0.204696	0.386651	-0.0450363	0.850457	-0.31222	0.180189	-0.582444	0.00704494	-0.867215	7.45314e-07	-0.614458	0.00394369	-0.318915	0.170531	-0.473938	0.0347692	0.662876	0.00144596	0.666642	0.00132762	0.783293	4.41963e-05	0.865776	8.16747e-07	0.978996	7.00219e-14	0.80928	1.55047e-05	0.877823	3.66789e-07	0.890308	1.4574e-07	0.134573	0.571623	0.436712	0.0542012	0.596535	0.00549707	0.572103	0.00839422	0.823764	8.05864e-06	0.608112	0.00444557	0.594807	0.0056703	0.363775	0.114869	0.228777	0.33195	0.468771	0.0370803	0.758978	0.000104487	0.746527	0.000156409	0.444434	0.0496136	0.57628	0.00782586	0.809422	1.54095e-05	0.0789465	0.740763	0.530577	0.0160946	0.573915	0.00814363	-0.094659	0.691394	0.233202	0.322424	0.543191	0.013319	0.462932	0.0398343	0.535961	0.0148582	-0.213023	0.367195	0.212256	0.368963	-0.552855	0.0114654	-0.777533	5.47043e-05	-0.658366	0.00159926	0.255972	0.276018	-0.150267	0.527159	-0.329626	0.155827	-0.0298264	0.900661	0.356771	0.122559	0.43507	0.055217	-0.0324756	0.891885	-0.323815	0.163692	-0.0263583	0.912166	0.210521	0.372981	0.156427	0.510159	-0.0297747	0.900833	-0.088795	0.709691	-0.432175	0.0570433	0.217161	0.357739	0.149837	0.528354	-0.0374662	0.875387	0.172589	0.466839	0.604061	0.00479276	0.559965	0.0102398	0.369143	0.109216	0.63044	0.00288374	0.260253	0.267786	0.372938	0.105342	0.617113	0.00374812	-0.144553	0.54316	-0.16369	0.490458	-0.13574	0.568264	-0.230475	0.328276	0.111568	0.639579	-0.271246	0.247358	0.038261	0.872764	0.35684	0.122481	-0.111789	0.638911	0.192401	0.416405	0.155342	0.513134	-0.142147	0.549963	0.321852	0.166408	0.0855669	0.71983	0.406002	0.0756999	0.539613	0.0140638	0.675459	0.001082	0.445536	0.048984	0.829652	6.07226e-06	0.833672	4.97457e-06	0.598799	0.0052768	0.744722	0.000165521	0.888908	1.62497e-07	0.685885	0.000842075	0.174769	0.461143	0.0166661	0.944402	0.434812	0.0553777	0.370434	0.107887	0.176578	0.456444	0.303451	0.193389	0.0455806	0.84867	0.319371	0.169886	0.136812	0.565183	-0.0693655	0.771367	-0.135122	0.570043	-0.15668	0.509467	-0.467717	0.0375664	-0.537887	0.0144348	-0.782835	4.4963e-05	-0.401637	0.0792074	-0.690521	0.000750844	-0.0976634	0.682083	-0.458054	0.0422543	-0.439335	0.0526081	-0.228269	0.333056	-0.0356319	0.881446	-0.445287	0.0491261	-0.33904	0.143652	-0.227214	0.335356	0.0772866	0.74604	0.324006	0.163428	-0.0679144	0.776032	-0.373669	0.104607	-0.301798	0.195948	0.0966037	0.685362	-0.301805	0.195938	-0.373989	0.104287	0.468068	0.0374041	-0.850751	2.00372e-06	0.350366	0.129906
Sobic.005G050500	blue4	0.0741991	0.755884	0.045044	0.850432	-0.118582	0.618531	0.402416	0.0785729	0.497002	0.0257877	0.508476	0.022062	0.555325	0.0110268	0.216698	0.35879	-0.132249	0.578344	-0.143027	0.54747	0.109929	0.644536	0.336462	0.146918	0.271381	0.247114	-0.586169	0.00660475	-0.372171	0.106117	0.0416256	0.861674	-0.182012	0.442475	-0.604949	0.00471479	-0.638763	0.0024334	-0.677368	0.00103422	-0.482112	0.0313438	-0.413008	0.0703132	0.0677071	0.776699	0.0765466	0.748396	0.43984	0.0523053	0.149186	0.530168	-0.0784311	0.7424	-0.121045	0.611208	-0.303251	0.193697	-0.415997	0.0681044	-0.599172	0.00524117	-0.802689	2.05141e-05	-0.726931	0.000282468	-0.340379	0.141976	-0.48483	0.0302655	-0.455645	0.0434902	-0.200352	0.397026	-0.592963	0.00586004	-0.714798	0.000397622	-0.736158	0.000215195	-0.582155	0.00708009	-0.584077	0.00684908	-0.572086	0.00839662	-0.850226	2.06397e-06	-0.891251	1.3532e-07	-0.845709	2.65037e-06	-0.644191	0.00217259	-0.759958	0.000101121	-0.733085	0.000235886	-0.647835	0.00201092	-0.533309	0.0154573	-0.319479	0.169734	-0.100167	0.674358	-0.298959	0.200396	-0.424515	0.0620963	-0.714725	0.000398418	-0.63957	0.00239302	-0.274106	0.242211	-0.357182	0.122098	0.839046	3.7792e-06	0.827382	6.78072e-06	0.846168	2.58475e-06	0.97282	6.96752e-13	0.894317	1.05833e-07	0.657966	0.00161346	0.904771	4.31064e-08	0.758494	0.000106185	0.0859036	0.71877	0.333231	0.151083	0.468103	0.0373881	0.617591	0.0037138	0.730059	0.000257901	0.469974	0.0365322	0.570544	0.00861488	0.255454	0.277025	0.307118	0.187792	0.508527	0.0220465	0.530076	0.0162139	0.60158	0.00501618	0.371122	0.107183	0.52623	0.0171519	0.767783	7.74215e-05	0.138081	0.561545	0.548555	0.0122625	0.629202	0.0029563	0.0871798	0.714758	0.399154	0.081256	0.681302	0.000941321	0.701929	0.000561202	0.675739	0.00107488	0.0430242	0.857071	0.290259	0.214444	-0.399199	0.0812184	-0.485925	0.0298392	-0.390586	0.0886274	0.45602	0.043296	0.225549	0.339003	-0.169135	0.475937	0.158552	0.504356	0.333718	0.150451	0.583932	0.0068663	0.174506	0.461828	-0.036156	0.879714	0.102142	0.668284	0.384801	0.0938748	0.367926	0.11048	0.270829	0.248113	0.0712843	0.76521	-0.303007	0.194074	0.369024	0.109339	0.213845	0.365306	0.062639	0.793052	0.111488	0.639822	0.653714	0.00177139	0.59033	0.00614002	0.478266	0.0329208	0.658606	0.00159075	0.382783	0.0957581	0.476425	0.0336974	0.533928	0.0153156	-0.172481	0.467123	-0.263157	0.262288	-0.254224	0.279424	-0.520204	0.0187089	-0.269246	0.250998	-0.593458	0.00580861	-0.315513	0.175393	0.0640507	0.788488	-0.297716	0.202365	-0.019837	0.933844	-0.128195	0.590147	-0.380191	0.0982165	-0.046377	0.846056	-0.166289	0.483499	0.149611	0.528984	0.204074	0.388128	0.415582	0.068408	0.235336	0.317887	0.751039	0.000135496	0.708981	0.000465668	0.418126	0.0665636	0.6524	0.00182274	0.668486	0.0012727	0.575794	0.00789036	0.126714	0.594485	-0.0359511	0.880391	0.394551	0.0851574	0.297336	0.202969	0.238067	0.31214	0.276647	0.237697	0.107891	0.650722	0.343701	0.137877	0.0252135	0.915968	-0.162378	0.493989	-0.15388	0.517156	0.0330674	0.889927	-0.242796	0.302335	-0.342469	0.139388	-0.621717	0.0034281	-0.402127	0.0788082	-0.561813	0.00993914	-0.179037	0.450094	-0.486908	0.0294606	-0.499276	0.0250124	-0.291315	0.212706	-0.122043	0.60825	-0.582224	0.00707158	-0.418546	0.0662623	0.141258	0.552485	0.232488	0.323949	0.558639	0.0104597	-0.0765556	0.748367	-0.412872	0.0704149	-0.229828	0.329673	0.0804403	0.736024	-0.313388	0.178477	-0.370043	0.108288	0.502021	0.0241014	-0.921829	7.77461e-09	0.385147	0.0935551
Sobic.005G050600	mediumblue	-0.100749	0.672564	0.226025	0.337958	-0.0010467	0.996506	0.671483	0.00118753	0.262618	0.263304	0.398495	0.0818064	0.354127	0.125555	-0.186607	0.43084	-0.140994	0.553236	0.376866	0.101439	0.320994	0.167605	0.431772	0.0573009	0.397841	0.0823548	0.12625	0.595847	0.117248	0.622514	0.64425	0.00216988	0.382779	0.0957612	-0.17611	0.457657	-0.0372486	0.876105	-0.302998	0.194089	-0.310185	0.183196	-0.506765	0.0225889	0.281841	0.228641	0.477423	0.0332749	0.522112	0.0182044	0.460669	0.0409434	-0.316267	0.174306	-0.171691	0.469196	-0.129743	0.58563	0.125748	0.59732	-0.053449	0.822913	-0.308527	0.185671	-0.487066	0.0294002	0.138321	0.560859	-0.158534	0.504403	-0.410862	0.0719317	0.0316398	0.894653	-0.223944	0.342542	-0.0919896	0.699704	-0.376992	0.101315	-0.278314	0.234766	-0.296253	0.204698	-0.447412	0.0479265	-0.374815	0.103464	-0.733224	0.000234917	-0.707486	0.000484669	-0.9092	2.85482e-08	-0.660221	0.00153463	-0.440361	0.051995	-0.690692	0.000747636	-0.725538	0.00029404	-0.404101	0.0772132	-0.528835	0.0165119	-0.626858	0.00309784	-0.783383	4.40474e-05	-0.789732	3.4557e-05	-0.695785	0.000657512	-0.691089	0.00074027	-0.651178	0.00187161	0.562855	0.00977289	0.193461	0.413792	0.700329	0.000585048	0.478767	0.0327121	0.671633	0.00118342	0.677498	0.00103102	0.732573	0.000239493	0.693354	0.000699314	0.335518	0.148126	0.67943	0.000984604	0.659976	0.00154302	0.483935	0.0306173	0.438854	0.0528978	0.269033	0.251387	0.450382	0.0462881	0.460991	0.0407842	-0.265486	0.257932	-0.0722069	0.762255	0.294503	0.207512	0.392919	0.0865731	-0.165953	0.484396	-0.00299181	0.990012	0.204096	0.388076	-0.138821	0.559429	0.435253	0.0551033	0.324538	0.162699	-0.0672563	0.77815	-0.00102648	0.996573	0.0894078	0.707772	0.105177	0.65899	0.455485	0.0435733	-0.405281	0.0762708	0.0373078	0.87591	-0.334879	0.148949	-0.606973	0.00454105	-0.544357	0.0130834	-0.281725	0.228841	-0.332742	0.151721	0.0695513	0.77077	0.193732	0.413125	0.575667	0.00790729	0.373096	0.105183	0.143281	0.546752	-0.120547	0.612687	0.240224	0.307643	0.50726	0.0224354	0.321205	0.167311	0.0712776	0.765232	0.263779	0.261121	0.0515096	0.829247	0.452564	0.0451117	0.309062	0.184869	0.467375	0.037725	0.705118	0.000516119	0.723953	0.000307694	0.703364	0.000540519	0.450039	0.0464749	0.843321	3.01542e-06	0.657269	0.00163852	0.638992	0.00242186	0.875815	4.21526e-07	0.0317536	0.894276	0.231118	0.32689	0.316972	0.173297	0.0472531	0.843182	0.478517	0.0328162	0.232934	0.322995	0.402596	0.0784264	0.6495	0.00194051	0.280211	0.231458	0.701058	0.000574074	0.714521	0.000400654	0.444723	0.0494484	0.565908	0.00929883	0.530185	0.0161877	0.454179	0.0442559	0.79578	2.72141e-05	0.789279	3.51692e-05	0.773055	6.4299e-05	0.847224	2.43925e-06	0.728556	0.00026947	0.884543	2.26109e-07	0.872559	5.25525e-07	0.882002	2.72431e-07	0.904642	4.36136e-08	0.645834	0.00209838	0.577292	0.00769304	0.726341	0.00028732	0.841043	3.40369e-06	0.572732	0.00830658	0.695701	0.000658931	0.531193	0.0159492	0.517966	0.0193153	0.486879	0.0294718	0.37066	0.107656	0.400133	0.0804441	0.375534	0.10275	0.00192258	0.993582	-0.0695758	0.770691	-0.253771	0.280311	0.281566	0.229115	-0.108291	0.649506	0.509875	0.0216386	0.191871	0.417715	0.0979212	0.681286	0.391463	0.087851	0.517411	0.019468	0.144176	0.544223	0.309749	0.183844	-0.130931	0.582171	0.224971	0.340276	0.226205	0.337563	0.499952	0.0247855	0.160541	0.498953	0.0731162	0.759345	0.212697	0.367947	-0.0302146	0.899375	-0.105317	0.658562	0.593849	0.00576822	-0.518101	0.0192783	-0.116751	0.624002
Sobic.005G051600	violet	-0.288574	0.217238	-0.129693	0.585774	-0.29512	0.206518	0.323059	0.164734	0.154102	0.516543	0.312627	0.17959	0.346198	0.134852	-0.128519	0.589201	-0.155681	0.512202	0.131935	0.579256	0.356285	0.123106	0.301019	0.197163	0.357641	0.121584	-0.276184	0.238515	-0.183781	0.437977	0.215299	0.361976	-0.105645	0.657562	-0.29497	0.206759	-0.254896	0.278112	-0.588599	0.00632997	-0.503484	0.0236265	-0.54643	0.0126727	-0.114402	0.631043	0.00655489	0.978119	0.259929	0.268403	0.0860683	0.718252	-0.46245	0.0400686	-0.477791	0.0331201	-0.492047	0.0275426	-0.285105	0.223066	-0.516593	0.0196948	-0.630766	0.00286486	-0.723034	0.000315859	-0.285682	0.22209	-0.531952	0.0157713	-0.327959	0.158056	-0.177217	0.454789	-0.372786	0.105495	-0.410591	0.0721376	-0.479391	0.0324531	-0.596297	0.00552073	-0.551216	0.0117642	-0.539487	0.0140907	-0.455141	0.0437525	-0.797109	2.57961e-05	-0.593513	0.00580287	-0.7828	4.50227e-05	-0.69866	0.000610834	-0.672281	0.00116571	-0.796039	2.69329e-05	-0.825589	7.38998e-06	-0.692779	0.000709526	-0.581559	0.00715295	-0.616729	0.00377589	-0.656247	0.00167583	-0.691779	0.000727579	-0.764609	8.63823e-05	-0.652229	0.00182953	-0.540887	0.0137949	0.618535	0.00364678	0.352604	0.127304	0.782118	4.61863e-05	0.587726	0.00642752	0.676099	0.00106577	0.505712	0.0229178	0.613067	0.00404953	0.497475	0.0256247	0.066393	0.78093	0.263567	0.261518	0.392357	0.087065	0.366037	0.112462	0.297074	0.203387	0.0194455	0.935147	0.239526	0.309093	0.121659	0.609388	-0.150126	0.527549	0.0784985	0.742186	0.157034	0.508496	0.265799	0.257351	-0.178344	0.451879	0.25534	0.277246	0.301781	0.195974	-0.133383	0.575062	0.3955	0.0843417	0.333276	0.151025	0.127651	0.591738	0.248786	0.290188	0.393029	0.0864773	0.368512	0.109869	0.581398	0.00717276	0.0118497	0.960455	0.265042	0.25876	-0.0753423	0.752234	-0.249995	0.287772	-0.270342	0.248999	0.197064	0.404978	0.14723	0.535634	0.233603	0.321568	0.383972	0.0946454	0.536868	0.0146575	0.570954	0.00855636	0.482406	0.0312257	0.238559	0.31111	0.413429	0.0699987	0.641291	0.00230883	0.618656	0.00363824	0.248146	0.29147	0.297919	0.202043	-0.0172942	0.94231	0.366136	0.112358	0.243968	0.299933	0.423465	0.0628146	0.398055	0.0821752	0.754061	0.000122875	0.577791	0.00762812	0.485446	0.0300248	0.645879	0.0020964	0.537641	0.0144883	0.644704	0.00214917	0.701705	0.000564492	-0.0521959	0.827004	0.063711	0.789586	0.201096	0.395239	-0.236626	0.315165	0.0350256	0.883449	-0.208123	0.378577	-0.0181317	0.939521	0.340617	0.141679	0.0109695	0.96339	0.297719	0.202359	0.208573	0.377522	0.00526394	0.982428	0.155035	0.513977	-0.00025773	0.99914	0.228603	0.332329	0.398442	0.0818505	0.515836	0.0199067	0.535724	0.014911	0.611088	0.00420408	0.665502	0.00136256	0.460891	0.0408332	0.809112	1.56175e-05	0.650955	0.00188065	0.659575	0.00155688	0.383969	0.0946475	0.406109	0.075615	0.662583	0.00145555	0.628537	0.00299589	0.599381	0.0052214	0.64141	0.00230313	0.592799	0.00587714	0.622502	0.00337584	0.391118	0.0881553	0.276026	0.238796	0.401797	0.079077	0.356379	0.122999	-0.0463874	0.846022	0.11574	0.627026	-0.179459	0.44901	0.146152	0.53866	-0.0951801	0.689776	0.220802	0.349535	-0.0399482	0.8672	-0.0308783	0.897175	0.0678511	0.776235	0.140969	0.553306	-0.221481	0.348016	-0.0101475	0.966132	0.0518236	0.828221	0.135654	0.56851	0.332601	0.151906	0.1602	0.499877	-0.160689	0.498553	-0.127453	0.59232	-0.0555399	0.816097	-0.212481	0.368446	-0.382657	0.0958762	0.647137	0.00204109	-0.675651	0.00107713	-0.016168	0.946061
Sobic.005G052000	coral1	-0.0170547	0.943108	-0.179104	0.449922	0.00364692	0.987825	-0.621734	0.00342694	-0.500123	0.0247286	-0.65628	0.00167461	-0.69839	0.0006151	-0.235175	0.318228	-0.0256843	0.914404	-0.159193	0.502612	-0.424423	0.0621587	-0.57495	0.00800329	-0.50316	0.0237309	0.309657	0.183981	0.0974723	0.682674	-0.354132	0.125549	-0.0469555	0.844158	0.428829	0.0592107	0.371753	0.106541	0.516971	0.0195898	0.374834	0.103445	0.367679	0.110737	-0.119979	0.614375	-0.144028	0.54464	-0.447452	0.0479043	-0.227459	0.334819	0.267153	0.254844	0.265149	0.25856	0.397411	0.0827173	0.401632	0.0792118	0.542295	0.0135025	0.761559	9.5822e-05	0.779712	5.05002e-05	0.236908	0.314572	0.416521	0.0677228	0.409396	0.0730534	0.0344393	0.885388	0.395707	0.0841652	0.537758	0.0144628	0.709516	0.000459025	0.612759	0.00407325	0.502079	0.0240824	0.566446	0.00921725	0.797631	2.52565e-05	0.966949	3.96477e-12	0.894739	1.0225e-07	0.842128	3.21353e-06	0.75093	0.000135973	0.709785	0.000455713	0.780132	4.97239e-05	0.705927	0.000505181	0.434052	0.055854	0.300323	0.198252	0.393363	0.0861861	0.574338	0.00808603	0.823944	7.99017e-06	0.812049	1.37404e-05	0.540339	0.01391	0.534931	0.0150886	-0.727042	0.000281567	-0.556271	0.0108624	-0.87738	3.78277e-07	-0.831429	5.5636e-06	-0.905824	3.91554e-08	-0.623334	0.0033212	-0.863786	9.2537e-07	-0.777092	5.55898e-05	-0.0412198	0.86301	-0.366021	0.112479	-0.457496	0.0425381	-0.483987	0.0305966	-0.557388	0.010671	-0.313552	0.178237	-0.487791	0.0291239	-0.311179	0.181722	-0.0706217	0.767335	-0.254582	0.278724	-0.451217	0.0458352	-0.630506	0.00287991	-0.192509	0.416137	-0.463193	0.039708	-0.643325	0.00221252	-0.102447	0.667347	-0.665726	0.00135564	-0.571567	0.00846958	-0.036578	0.87832	-0.30928	0.184544	-0.614448	0.00394445	-0.504849	0.0231903	-0.6731	0.00114362	-0.0154828	0.948344	-0.442373	0.0508081	0.378622	0.0997273	0.553194	0.0114044	0.488692	0.0287832	-0.178926	0.45038	0.00909866	0.969631	-0.0364717	0.878671	-0.282011	0.228347	-0.544511	0.0130526	-0.60395	0.00480258	-0.1811	0.444805	-0.0197257	0.934215	-0.365494	0.113037	-0.580686	0.00726077	-0.500629	0.02456	-0.274267	0.241925	-0.162973	0.492386	0.155978	0.511388	-0.374175	0.104101	-0.296979	0.203538	-0.354145	0.125534	-0.413442	0.069989	-0.865366	8.38141e-07	-0.782697	4.51966e-05	-0.660761	0.00151623	-0.775772	5.83193e-05	-0.522973	0.0179801	-0.637683	0.00248827	-0.741174	0.000184755	0.215616	0.361253	0.0428231	0.857733	0.00295609	0.990131	0.372046	0.106244	-0.00771117	0.974261	0.367738	0.110676	0.165242	0.486296	-0.229783	0.329771	0.217903	0.356057	-0.253547	0.28075	-0.162647	0.493262	0.19502	0.409966	-0.0976113	0.682244	-0.0432773	0.856239	-0.292543	0.210696	-0.460003	0.0412739	-0.695079	0.000669434	-0.541655	0.0136348	-0.88912	1.59858e-07	-0.912695	2.03174e-08	-0.617718	0.0037047	-0.833521	5.01246e-06	-0.789914	3.43127e-05	-0.700915	0.000576224	-0.408688	0.0735997	-0.302376	0.19505	-0.693749	0.000692379	-0.563477	0.00967483	-0.337128	0.146069	-0.46516	0.0387654	-0.386852	0.0919888	-0.459194	0.041679	-0.174607	0.461565	-0.106328	0.65548	-0.0935895	0.69472	-0.188322	0.42654	0.216343	0.359598	0.290948	0.213309	0.534113	0.0152735	0.0726058	0.760978	0.360363	0.118571	-0.000900088	0.996995	0.345555	0.135625	0.351146	0.128994	-0.0144696	0.951721	-0.0693655	0.771367	0.416651	0.0676287	0.162912	0.49255	0.0667571	0.779757	-0.126383	0.595455	-0.395308	0.0845062	-0.0820043	0.731072	0.275559	0.239623	0.196351	0.406713	-0.0178975	0.940301	0.382575	0.0959532	0.437518	0.0537079	-0.700454	0.000583157	0.923997	6.085e-09	-0.17518	0.460072
Sobic.005G052300	violet	-0.132545	0.577488	0.0556264	0.815815	-0.260918	0.26652	0.467224	0.0377954	0.270733	0.248288	0.369918	0.108417	0.256593	0.274814	-0.244584	0.298676	-0.0787228	0.741474	0.374246	0.10403	0.38043	0.0979879	0.396072	0.0838535	0.55538	0.0110172	-0.119092	0.617013	-0.10735	0.652368	0.430244	0.0582865	0.0823935	0.729841	-0.114407	0.631028	-0.168429	0.477808	-0.56006	0.0102241	-0.362399	0.116352	-0.61026	0.00427015	0.0583758	0.806872	0.207922	0.379046	0.509403	0.0217808	0.444152	0.0497758	-0.527418	0.0168578	-0.357581	0.121652	-0.357649	0.121576	-0.106277	0.655636	-0.220417	0.350397	-0.529214	0.0164204	-0.628605	0.00299181	-0.192316	0.416613	-0.438984	0.052819	-0.680129	0.000968258	-0.319856	0.169203	-0.451991	0.0454186	-0.393455	0.086106	-0.587598	0.00644197	-0.586329	0.00658633	-0.686347	0.000832594	-0.747532	0.000151529	-0.359676	0.119326	-0.833481	5.02264e-06	-0.704728	0.000521469	-0.839053	3.77791e-06	-0.702734	0.000549512	-0.451429	0.0457204	-0.665858	0.00135157	-0.831095	5.65617e-06	-0.644361	0.00216481	-0.603303	0.00486011	-0.767666	7.77351e-05	-0.92327	6.61149e-09	-0.935652	1.42028e-09	-0.889702	1.52802e-07	-0.83272	5.21755e-06	-0.868715	6.7673e-07	0.614431	0.00394573	0.288128	0.217983	0.732113	0.000242778	0.55291	0.0114554	0.757509	0.000109714	0.570633	0.00860205	0.686046	0.000838772	0.530139	0.0161988	0.344072	0.137424	0.451827	0.0455063	0.637903	0.00247699	0.448962	0.0470661	0.45066	0.0461367	0.131134	0.581581	0.263944	0.260813	0.0862407	0.71771	-0.414049	0.0695382	-0.100132	0.674464	0.21457	0.363645	0.211051	0.371753	-0.218873	0.353866	0.0290056	0.903383	0.260595	0.267135	-0.447847	0.047684	0.180352	0.446718	0.103194	0.665057	-0.189704	0.423091	-0.0634357	0.790475	0.11202	0.638214	0.0889583	0.70918	0.333258	0.151049	-0.394605	0.0851107	0.0681004	0.775433	-0.29501	0.206695	-0.521742	0.0183013	-0.651483	0.00185933	-0.00531931	0.982243	-0.148496	0.532094	0.0511088	0.830557	0.128911	0.588055	0.498514	0.0252701	0.382374	0.0961424	0.427054	0.0603854	0.0758697	0.750553	0.291704	0.212067	0.61496	0.00390607	0.485152	0.0301395	-0.0756037	0.751401	0.042582	0.858526	-0.253248	0.281337	0.207102	0.380972	-0.0132474	0.955795	0.297196	0.203193	0.413825	0.069704	0.703444	0.000539391	0.527858	0.0167498	0.254708	0.278479	0.715763	0.000387194	0.482805	0.0310659	0.509742	0.0216786	0.710051	0.000452459	-0.208489	0.37772	-0.00806655	0.973075	0.332326	0.152265	0.0883697	0.711024	0.36031	0.118629	0.0696971	0.770302	0.334815	0.149031	0.711582	0.000434105	0.371262	0.10704	0.638544	0.00244446	0.467955	0.0374562	0.291153	0.212973	0.421622	0.0640899	0.196727	0.405798	0.605348	0.0046801	0.725449	0.000294794	0.728468	0.000270157	0.799223	2.36707e-05	0.725687	0.000292782	0.758927	0.000104667	0.69342	0.000698154	0.971256	1.14608e-12	0.8804	3.05726e-07	0.878405	3.52132e-07	0.546095	0.0127383	0.55387	0.0112834	0.779342	5.11934e-05	0.818829	1.01359e-05	0.680144	0.000967906	0.717867	0.000365272	0.548717	0.0122316	0.787535	3.76175e-05	0.702856	0.00054776	0.52485	0.0174992	0.553825	0.0112915	0.326367	0.160205	-0.0693128	0.771536	-0.0100091	0.966594	-0.227748	0.334189	0.185744	0.433013	-0.24938	0.289	0.300887	0.197368	0.134135	0.572889	0.212892	0.367497	0.0789499	0.740752	0.309195	0.184671	-0.0687385	0.773381	0.178294	0.452008	-0.0790512	0.740431	0.0106011	0.964619	0.183432	0.438863	0.172344	0.467482	-0.195504	0.408783	-0.292422	0.210893	-0.00837718	0.972038	-0.266201	0.256605	-0.313155	0.178818	0.792081	3.15242e-05	-0.600222	0.00514211	-0.246548	0.29469
Sobic.005G052500	salmon	0.383032	0.0955243	0.158605	0.50421	-0.131428	0.580726	0.416931	0.067425	0.712063	0.000428478	0.554884	0.011104	0.376328	0.101967	0.262712	0.263126	-0.170639	0.471964	-0.231846	0.325325	-0.104797	0.660151	0.194967	0.410096	0.218173	0.355448	-0.492091	0.0275265	-0.491445	0.027762	-0.044527	0.852131	-0.04107	0.863504	-0.663196	0.00143558	-0.773796	6.26177e-05	-0.558682	0.0104526	-0.440166	0.0521109	-0.412868	0.0704178	0.385944	0.0928207	0.295202	0.206386	0.739841	0.00019246	0.426048	0.0610591	0.243555	0.300779	0.243804	0.30027	0.0635114	0.790231	-0.143453	0.546263	-0.316384	0.174138	-0.637728	0.00248599	-0.386223	0.0925647	-0.105058	0.659354	-0.177171	0.454907	-0.598244	0.00533012	-0.449787	0.0466126	-0.799144	2.37476e-05	-0.788771	3.5868e-05	-0.826788	6.97746e-06	-0.460666	0.040945	-0.52539	0.0173627	-0.698124	0.000619313	-0.792517	3.09865e-05	-0.737652	0.000205713	-0.836173	4.3828e-06	-0.489471	0.0284912	-0.778522	5.27609e-05	-0.58193	0.00710752	-0.422679	0.0633562	-0.314805	0.176417	-0.135099	0.570107	0.121564	0.60967	-0.201618	0.393986	-0.440591	0.0518579	-0.708424	0.00047267	-0.38277	0.0957703	-0.0579022	0.808411	-0.270907	0.247972	0.514023	0.0204215	0.691008	0.000741757	0.61586	0.00383943	0.779208	5.14471e-05	0.857082	1.38982e-06	0.738845	0.000198396	0.660433	0.00152738	0.747474	0.000151808	0.00912704	0.969536	0.217194	0.357664	0.455297	0.043671	0.459532	0.0415092	0.7986	2.42806e-05	0.600124	0.00515131	0.482103	0.0313472	0.182321	0.441688	0.40061	0.0800506	0.670774	0.00120724	0.814303	1.24354e-05	0.68693	0.00082073	0.569891	0.00870865	0.693561	0.000695675	0.854819	1.58711e-06	0.0802883	0.736506	0.340876	0.141358	0.513607	0.0205408	-0.0802949	0.736485	0.252397	0.283013	0.57207	0.00839884	0.495174	0.0264246	0.419205	0.0657922	-0.143617	0.5458	0.135566	0.568764	-0.469418	0.036785	-0.643322	0.0022127	-0.539104	0.0141724	0.500088	0.02474	-0.0296427	0.90127	-0.477936	0.0330589	-0.167802	0.479472	0.139405	0.557761	0.330769	0.154313	-0.0498443	0.834693	-0.371031	0.107276	-0.251264	0.285252	-0.0586707	0.805915	-7.33754e-05	0.999755	-0.167804	0.479467	-0.245149	0.297528	-0.590835	0.00608546	0.0151897	0.949321	-0.00802354	0.973218	-0.342455	0.139404	-0.184047	0.437303	0.314297	0.177154	0.226312	0.337329	0.11488	0.629607	0.3072	0.187669	-0.0575086	0.809691	0.122412	0.607158	0.355743	0.123718	-0.101101	0.671482	-0.314748	0.176499	-0.297767	0.202284	-0.293155	0.209699	-0.080662	0.735321	-0.398438	0.081854	-0.0551719	0.817296	0.208639	0.37737	-0.197101	0.404888	-0.111708	0.639158	-0.124692	0.600429	-0.320023	0.168968	0.217649	0.356633	-0.164324	0.488757	0.237225	0.313905	0.2799	0.231999	0.383082	0.0954775	0.136594	0.565807	0.529095	0.0164492	0.601584	0.00501586	0.268446	0.252463	0.500716	0.0245313	0.681763	0.000930907	0.428644	0.0593322	-0.162225	0.494401	-0.317998	0.171832	0.10883	0.647868	0.0420327	0.860334	0.0377064	0.874594	0.0792283	0.739868	-0.198217	0.402181	0.161288	0.496931	-0.00375837	0.987453	-0.286209	0.2212	-0.295356	0.206138	-0.426342	0.0608616	-0.615087	0.00389663	-0.564991	0.00943923	-0.82921	6.20478e-06	-0.649762	0.00192962	-0.819009	1.00529e-05	-0.280135	0.231591	-0.607552	0.00449236	-0.539393	0.0141108	-0.530062	0.016217	-0.293694	0.208823	-0.584976	0.00674321	-0.571249	0.00851447	-0.267307	0.254559	-0.00674929	0.97747	0.271341	0.247185	-0.325137	0.161879	-0.523202	0.0179208	-0.413577	0.0698883	-0.00271411	0.990939	-0.276431	0.238079	-0.389906	0.0892329	0.197403	0.404153	-0.745383	0.000162133	0.53435	0.0152199
Sobic.005G053100	midnightblue	0.351943	0.128069	-0.119313	0.616355	-0.138595	0.560076	-0.0930178	0.696499	0.418559	0.0662534	0.146466	0.537777	0.130517	0.583375	0.347914	0.1328	-0.295141	0.206484	-0.753249	0.000126164	-0.534405	0.0152075	-0.252842	0.282136	-0.369334	0.109018	-0.701079	0.000573764	-0.672754	0.0011529	-0.580877	0.00723715	-0.368853	0.109516	-0.78426	4.26154e-05	-0.871448	5.65842e-07	-0.358712	0.120392	-0.40705	0.0748748	-0.122536	0.606792	0.143102	0.547258	-0.022425	0.925235	0.259655	0.268926	-0.0652442	0.784635	0.606196	0.00460708	0.406194	0.0755482	0.178566	0.451308	-0.158997	0.503145	-0.373854	0.104423	-0.446523	0.0484256	-0.119104	0.616977	-0.221889	0.347107	-0.0957655	0.68796	-0.0658816	0.782579	-0.333711	0.150459	-0.628262	0.00301237	-0.651761	0.00184817	-0.442978	0.0504551	-0.151106	0.524828	-0.180974	0.445126	-0.216676	0.358839	-0.61035	0.0042629	-0.21208	0.36937	-0.321753	0.166546	0.141708	0.551207	-0.395231	0.0845724	-0.431977	0.0571694	-0.038837	0.870864	0.226275	0.33741	0.249902	0.287957	0.524063	0.0176996	0.288494	0.217372	0.258412	0.271306	-0.0157878	0.947328	0.230109	0.329066	0.614379	0.00394964	0.412565	0.070645	0.255023	0.277864	0.634824	0.0026386	0.262892	0.262787	0.571987	0.00841046	0.373557	0.104719	0.405386	0.0761876	0.272187	0.245656	0.397734	0.0824451	-0.32552	0.161357	-0.114846	0.629709	-0.0445815	0.851952	0.197297	0.404411	0.494233	0.0267571	0.487517	0.0292279	0.282678	0.227203	0.0864729	0.71698	0.825573	7.39565e-06	0.929423	3.18793e-09	0.626088	0.00314552	0.483219	0.0309008	0.740535	0.000188415	0.667261	0.00130898	0.737417	0.000207179	0.408193	0.073983	0.225	0.340213	0.554028	0.0112554	0.338233	0.144669	0.564501	0.00951492	0.655181	0.00171551	0.681131	0.000945204	0.387821	0.0911079	0.286398	0.220882	0.0980778	0.680802	-0.0695732	0.7707	-0.121323	0.610383	0.101016	0.671743	0.745713	0.000160465	0.386329	0.0924673	-0.398866	0.081496	-0.0503809	0.832937	-0.0896131	0.707129	0.310605	0.182573	-0.177132	0.455008	-0.273977	0.242442	-0.454555	0.0440588	-0.465622	0.0385467	-0.196659	0.405965	0.0845655	0.722984	-0.0698269	0.769885	-0.315695	0.17513	0.0736326	0.757694	0.138253	0.561054	-0.530408	0.0161347	-0.490078	0.0282655	-0.135072	0.570186	-0.177113	0.455057	-0.00661459	0.97792	-0.140809	0.553762	-0.295044	0.20664	-0.0708629	0.766561	-0.0761547	0.749644	0.23176	0.325511	-0.24446	0.29893	-0.537638	0.0144891	-0.599168	0.0052416	-0.621361	0.003452	-0.695358	0.000664704	-0.477295	0.0333289	-0.441129	0.0515392	-0.557329	0.010681	-0.738467	0.000200688	-0.565937	0.0092944	-0.658371	0.00159906	-0.296213	0.204763	-0.478306	0.0329041	-0.340759	0.141503	-0.438067	0.0533735	-0.288701	0.217028	-0.578385	0.00755157	0.0418437	0.860956	-0.0186138	0.937916	-0.321621	0.16673	-0.185655	0.433237	0.0014476	0.995167	-0.206632	0.382078	-0.701969	0.000560611	-0.838724	3.84307e-06	-0.545488	0.012858	-0.588228	0.00637124	-0.356086	0.12333	-0.305575	0.190134	-0.535359	0.0149924	-0.317822	0.172082	-0.56036	0.0101749	-0.805185	1.84733e-05	-0.734337	0.00022726	-0.592669	0.00589072	-0.533597	0.0153913	-0.43873	0.0529725	-0.617879	0.00369323	-0.858047	1.31244e-06	-0.610021	0.00428941	-0.452812	0.0449797	-0.75088	0.000136192	-0.769823	7.20921e-05	-0.724303	0.000304635	-0.628402	0.00300397	-0.683832	0.00088538	-0.87093	5.85523e-07	-0.0134466	0.955131	0.126427	0.595329	0.28391	0.225096	-0.434245	0.0557326	-0.497784	0.025519	-0.166365	0.483297	-0.0224084	0.92529	-0.0756733	0.751179	-0.2446	0.298645	-0.399915	0.080624	-0.430343	0.0582221	0.85787	1.32633e-06
Sobic.005G053200	turquoise2	0.436204	0.0545139	0.241673	0.304645	0.500265	0.024681	-0.152581	0.520741	0.168247	0.478291	0.129697	0.585762	0.233438	0.32192	0.670856	0.00120497	0.418061	0.0666103	-0.172317	0.467551	-0.0102721	0.965717	0.0906828	0.703784	-0.123242	0.604703	0.00668922	0.977671	0.204751	0.386521	-0.250108	0.287548	-0.0458857	0.847668	0.110941	0.641475	0.061483	0.796794	0.465823	0.0384519	0.512493	0.0208638	0.787363	3.7867e-05	0.0541272	0.820701	-0.24096	0.306118	-0.30138	0.196599	-0.277236	0.23666	0.464992	0.0388454	0.332748	0.151714	0.174267	0.462453	-0.271423	0.247037	-0.00382438	0.987233	0.197714	0.403399	0.385705	0.0930399	0.047355	0.842848	0.35403	0.125665	0.530158	0.0161943	0.405592	0.076024	0.389363	0.0897178	0.100995	0.671807	0.190747	0.420499	0.278906	0.233731	0.498423	0.0253012	0.539999	0.0139818	-0.0347261	0.88444	0.478986	0.0326212	0.320916	0.167714	0.700695	0.000579516	0.609974	0.00429317	0.336975	0.146263	0.589773	0.00620065	0.767088	7.93109e-05	0.664338	0.00139902	0.785549	4.05841e-05	0.893593	1.1223e-07	0.869905	6.26312e-07	0.637843	0.00248007	0.561809	0.00993978	0.691806	0.00072708	0.646183	0.00208291	-0.417299	0.0671591	-0.00233308	0.992211	-0.484656	0.0303334	-0.19115	0.419499	-0.359855	0.119129	-0.533952	0.0153102	-0.375519	0.102765	-0.267801	0.253649	-0.383509	0.0950769	-0.487239	0.029334	-0.573529	0.0081965	-0.338247	0.144651	-0.212878	0.367529	0.0420931	0.860135	-0.0513668	0.829713	-0.0331831	0.889544	0.485467	0.0300168	0.162957	0.492428	0.0385042	0.871961	0.132395	0.577922	0.543076	0.0133425	0.34381	0.137744	0.174873	0.460873	0.54513	0.0129289	0.108262	0.649595	0.0939213	0.693687	0.0603654	0.800415	0.143214	0.546941	0.225204	0.339762	0.0995548	0.676243	-0.166771	0.482215	0.514479	0.0202908	0.309563	0.184121	-0.0130534	0.956442	0.294378	0.207714	0.351861	0.128163	0.129326	0.586845	0.134697	0.571267	-0.122984	0.605467	-0.115762	0.626962	-0.373044	0.105235	-0.199304	0.399551	-0.441926	0.05107	-0.0576902	0.8091	-0.0632492	0.791078	-0.388467	0.0905236	-0.291851	0.211826	0.154042	0.516708	-0.186333	0.431529	0.00309691	0.989661	-0.31412	0.17741	-0.000300622	0.998996	-0.243757	0.300365	-0.389347	0.0897329	-0.356346	0.123037	-0.205044	0.385828	0.0243834	0.918726	-0.51683	0.019629	-0.428226	0.0596078	-0.399809	0.080712	-0.626998	0.00308922	-0.197234	0.404565	-0.188218	0.4268	-0.454398	0.0441413	-0.191957	0.417502	-0.400045	0.0805165	-0.340686	0.141594	-0.550092	0.0119726	-0.746618	0.000155963	-0.568208	0.0089541	-0.628062	0.00302446	-0.61008	0.00428463	-0.625829	0.00316171	-0.564626	0.00949559	-0.320406	0.168429	-0.340353	0.142008	-0.598247	0.00532984	-0.411719	0.0712821	-0.586084	0.00661449	-0.390747	0.0884847	-0.294986	0.206733	-0.538467	0.0143094	-0.72057	0.000338656	-0.632188	0.00278378	-0.755925	0.0001156	-0.422334	0.0635946	-0.465056	0.0388147	-0.470654	0.036225	-0.734944	0.000223178	-0.805555	1.81857e-05	-0.773551	6.31687e-05	-0.547682	0.0124298	-0.651752	0.00184852	-0.725037	0.000298298	-0.468155	0.0373638	-0.658761	0.00158531	-0.363131	0.115561	-0.0813705	0.733077	-0.301792	0.195957	-0.0952851	0.68945	-0.32837	0.157505	-0.00761056	0.974596	-0.631769	0.0028075	-0.473535	0.0349451	-0.445649	0.04892	-0.157768	0.506491	-0.435527	0.0549327	-0.265645	0.257638	-0.344525	0.136873	0.0214168	0.928588	-0.145342	0.540937	-0.119494	0.615816	-0.380506	0.0979153	-0.12406	0.60229	0.0295214	0.901672	-0.0638833	0.789029	-0.13099	0.581999	0.0377874	0.874327	-0.405772	0.0758816	0.159951	0.500552	0.273837	0.242692
Sobic.005G053800	turquoise2	0.513103	0.0206866	0.260524	0.267268	0.493501	0.0270181	-0.099883	0.675232	0.285082	0.223105	0.205642	0.384412	0.306753	0.188344	0.748243	0.000148151	0.365838	0.112672	-0.287491	0.219046	-0.0830263	0.727841	0.0867387	0.716144	-0.160649	0.498661	-0.110622	0.642439	0.0995543	0.676245	-0.305749	0.189868	-0.0705578	0.76754	-0.0674969	0.777375	-0.105278	0.658682	0.396992	0.0830714	0.421627	0.0640864	0.747431	0.000152013	0.118637	0.618368	-0.203331	0.389896	-0.213481	0.366142	-0.264127	0.26047	0.579914	0.00735735	0.41686	0.0674768	0.215041	0.362566	-0.312099	0.180366	-0.0724874	0.761357	0.0900636	0.70572	0.328471	0.157369	0.0283905	0.905423	0.347424	0.133383	0.47041	0.0363347	0.353245	0.126565	0.258806	0.27055	-0.0335113	0.888458	0.0677518	0.776555	0.237004	0.314369	0.454778	0.0439422	0.471938	0.0356501	-0.20398	0.388351	0.381637	0.0968397	0.189314	0.424064	0.657467	0.00163136	0.484402	0.0304331	0.222904	0.344847	0.536273	0.0147889	0.769272	7.34991e-05	0.709168	0.000463335	0.862278	1.01585e-06	0.923177	6.68155e-09	0.873031	5.09182e-07	0.571698	0.00845114	0.561547	0.009982	0.771308	6.84155e-05	0.685349	0.000853213	-0.34198	0.139989	0.119247	0.616552	-0.399928	0.0806135	-0.0565097	0.81294	-0.239921	0.308274	-0.413827	0.0697025	-0.276053	0.238749	-0.138779	0.55955	-0.427462	0.0601135	-0.464122	0.0392607	-0.538578	0.0142853	-0.279398	0.232872	-0.0875055	0.713736	0.161666	0.495909	0.0304329	0.898651	0.0136203	0.954551	0.635789	0.00258704	0.342055	0.139897	0.19008	0.422155	0.280164	0.231541	0.693274	0.000700725	0.497961	0.0254583	0.341998	0.139967	0.6322	0.00278312	0.1966	0.406107	0.220814	0.349508	0.0882343	0.711449	0.241769	0.304447	0.361307	0.117538	0.216448	0.359359	-0.0797348	0.738261	0.540499	0.0138764	0.350398	0.129868	-0.0758067	0.750754	0.191512	0.418602	0.307862	0.18667	0.229451	0.330489	0.139593	0.557225	-0.212794	0.367722	-0.135537	0.568848	-0.365315	0.113227	-0.139552	0.557343	-0.520946	0.0185115	-0.15062	0.526177	-0.135984	0.567562	-0.453895	0.0444057	-0.327768	0.158313	0.158753	0.503808	-0.211387	0.370974	-0.0723053	0.76194	-0.284881	0.223446	0.0310414	0.896635	-0.323458	0.164183	-0.443144	0.0503586	-0.337985	0.144982	-0.18237	0.441564	0.0568061	0.811975	-0.494565	0.0266394	-0.461317	0.0406233	-0.395947	0.0839602	-0.595434	0.00560699	-0.165813	0.484771	-0.229819	0.329693	-0.547133	0.0125358	-0.314787	0.176442	-0.48073	0.0319033	-0.461689	0.0404406	-0.6225	0.00337596	-0.796153	2.68091e-05	-0.673712	0.00112737	-0.721507	0.000329827	-0.669607	0.00124027	-0.725753	0.000292233	-0.583874	0.00687315	-0.365216	0.113332	-0.387598	0.0913102	-0.618144	0.00367438	-0.39837	0.0819114	-0.647914	0.00200753	-0.312354	0.179991	-0.234529	0.319598	-0.533724	0.0153622	-0.704491	0.00052474	-0.572388	0.00835437	-0.744412	0.000167131	-0.503674	0.0235656	-0.591704	0.00599252	-0.525952	0.0172215	-0.802444	2.07247e-05	-0.868586	6.82384e-07	-0.814715	1.22089e-05	-0.635249	0.00261575	-0.707613	0.000483037	-0.823182	8.28245e-06	-0.607357	0.00450865	-0.792552	3.09447e-05	-0.477636	0.0331851	-0.206807	0.381666	-0.434652	0.0554776	-0.26273	0.263092	-0.483661	0.0307255	-0.152732	0.520324	-0.702751	0.000549275	-0.636574	0.0025457	-0.614636	0.00393033	-0.274616	0.241301	-0.526857	0.0169961	-0.394994	0.0847757	-0.486965	0.0294387	-0.028529	0.904963	-0.132348	0.578059	-0.0703777	0.768117	-0.442615	0.0506667	-0.215816	0.360797	-0.0116429	0.961144	-0.0555542	0.81605	-0.161597	0.496096	-0.0181384	0.939499	-0.445612	0.048941	0.0349532	0.883689	0.441426	0.051364
Sobic.005G053900	turquoise2	0.430809	0.0579202	0.242074	0.30382	0.529394	0.016377	-0.15288	0.519915	0.134989	0.570426	0.0792542	0.739786	0.206965	0.381295	0.64742	0.00202882	0.352644	0.127258	-0.232461	0.324007	-0.0915518	0.70107	0.0327057	0.891124	-0.22647	0.336982	0.0395688	0.868451	0.217314	0.357392	-0.253221	0.281391	-0.00358886	0.988019	0.0630488	0.791726	0.0694004	0.771255	0.521018	0.0184924	0.492045	0.0275433	0.795048	2.80243e-05	0.0967265	0.684982	-0.176829	0.455794	-0.318014	0.171809	-0.308401	0.18586	0.552054	0.0116106	0.39384	0.0857724	0.258276	0.271567	-0.185254	0.43425	0.0396118	0.868309	0.26688	0.255347	0.439977	0.0522238	0.130903	0.582252	0.426276	0.0609059	0.614252	0.00395923	0.474222	0.0346454	0.430842	0.0578989	0.181738	0.443175	0.274604	0.241323	0.390949	0.0883051	0.605533	0.00466409	0.635211	0.00261782	-0.0255997	0.914685	0.535464	0.014969	0.348919	0.131608	0.711176	0.000438915	0.617396	0.00372778	0.331989	0.152707	0.594223	0.00572981	0.814418	1.23718e-05	0.738726	0.000199116	0.811801	1.38911e-05	0.929865	3.01757e-09	0.931266	2.52957e-09	0.709784	0.000455718	0.655732	0.0016949	0.770297	7.09011e-05	0.747677	0.000150833	-0.431642	0.0573839	-0.0189262	0.936876	-0.51112	0.0212675	-0.219854	0.351659	-0.409138	0.0732515	-0.502187	0.024047	-0.381066	0.0973822	-0.244016	0.299836	-0.380552	0.0978713	-0.428212	0.0596168	-0.570805	0.0085775	-0.324835	0.162291	-0.215522	0.361466	0.0838138	0.725355	-0.0161088	0.946259	0.0576775	0.809142	0.553688	0.011316	0.201109	0.395208	0.0523151	0.826615	0.157305	0.507756	0.557159	0.0107101	0.343955	0.137567	0.146258	0.538362	0.633836	0.00269223	0.150146	0.527495	0.149808	0.528434	0.119359	0.61622	0.174772	0.461137	0.213141	0.366924	0.114796	0.629859	-0.142518	0.54891	0.513628	0.020535	0.263412	0.26181	0.00771367	0.974252	0.294411	0.207661	0.41675	0.0675565	0.0774945	0.745378	0.116999	0.62326	-0.127724	0.591525	-0.105993	0.656499	-0.380884	0.097555	-0.213623	0.365815	-0.525104	0.0174349	-0.124208	0.601853	-0.117326	0.622281	-0.45155	0.0456552	-0.357922	0.12127	0.191613	0.418352	-0.122669	0.606397	0.0913421	0.701724	-0.235174	0.318231	0.0892763	0.708184	-0.23219	0.324587	-0.346774	0.13416	-0.397771	0.0824145	-0.201247	0.394877	0.0377876	0.874326	-0.509975	0.0216088	-0.40163	0.0792137	-0.39109	0.0881804	-0.611836	0.00414507	-0.0815215	0.732599	-0.12375	0.603205	-0.468578	0.0371692	-0.224112	0.342171	-0.404982	0.0765091	-0.311498	0.181251	-0.539516	0.0140844	-0.78762	3.74961e-05	-0.600141	0.0051497	-0.644504	0.00215829	-0.56299	0.00975158	-0.578209	0.00757421	-0.534484	0.0151895	-0.241727	0.304534	-0.428176	0.0596407	-0.622066	0.00340475	-0.453817	0.0444466	-0.648497	0.00198268	-0.395996	0.0839181	-0.359118	0.119942	-0.521216	0.0184401	-0.78357	4.37386e-05	-0.665293	0.00136904	-0.774419	6.12331e-05	-0.43681	0.0541408	-0.500777	0.0245109	-0.540503	0.0138755	-0.765648	8.3356e-05	-0.83733	4.13017e-06	-0.795555	2.74611e-05	-0.576819	0.00775487	-0.751095	0.000135255	-0.804476	1.90342e-05	-0.548227	0.0123251	-0.714492	0.000400981	-0.366823	0.111634	-0.0580195	0.80803	-0.299275	0.199898	-0.0934533	0.695143	-0.324448	0.162822	0.0281121	0.906346	-0.562936	0.00976007	-0.45714	0.0427202	-0.485949	0.02983	-0.105125	0.659149	-0.393611	0.0859703	-0.201501	0.394267	-0.323735	0.163802	0.0286142	0.90468	-0.0673996	0.777688	-0.0996676	0.675896	-0.294613	0.207335	-0.029762	0.900875	0.145523	0.540427	0.0151728	0.949377	-0.0258255	0.913936	0.117481	0.621819	-0.507734	0.0222893	0.203455	0.389601	0.339336	0.14328
Sobic.005G053950	blue	0.288288	0.217715	0.235446	0.317655	0.456736	0.0429273	0.238957	0.310281	0.299937	0.198856	0.303194	0.193786	0.526536	0.0170758	0.596356	0.00551482	-0.00574706	0.980815	-0.385658	0.0930834	-0.120991	0.611368	0.133448	0.574874	-0.289562	0.215597	-0.10072	0.672655	0.0624374	0.793704	-0.0593083	0.803844	0.106849	0.653892	-0.49746	0.0256299	-0.228604	0.332325	0.218387	0.354964	-0.0254771	0.915092	0.351563	0.12851	0.284972	0.223291	0.172816	0.466245	-0.0231677	0.922766	-0.268133	0.253038	0.602461	0.0049359	0.320589	0.168172	0.226504	0.336908	-0.0926337	0.697696	-0.242263	0.303431	-0.0853567	0.720492	0.0066666	0.977746	0.254579	0.27873	0.288421	0.217494	0.570452	0.00862792	0.577417	0.00767674	0.176887	0.455644	0.0440562	0.853678	0.0410307	0.863633	0.282182	0.228055	0.538701	0.0142589	0.467617	0.0376126	-0.56616	0.00926062	-0.0380048	0.873609	-0.228374	0.332826	0.0134719	0.955046	-0.0417199	0.861364	-0.32883	0.15689	-0.106419	0.655202	0.310857	0.182199	0.523699	0.017793	0.520923	0.0185175	0.605737	0.00464651	0.583766	0.00688597	0.304098	0.192394	0.347912	0.132802	0.568763	0.00887253	0.676242	0.00106219	0.10079	0.672438	0.336269	0.147164	0.130744	0.582714	0.306727	0.188383	0.109007	0.64733	0.170945	0.471157	0.252798	0.282223	0.4474	0.0479331	-0.336851	0.146422	0.0912636	0.701969	-0.167595	0.480022	0.119243	0.616564	0.196378	0.406649	0.418135	0.0665573	0.464335	0.0391585	0.617616	0.003712	0.815372	1.18549e-05	0.549434	0.0120961	0.419783	0.065382	0.673793	0.00112521	0.639191	0.0024119	0.66791	0.00128965	0.473098	0.035137	0.962008	1.36417e-11	0.766214	8.17461e-05	0.792132	3.14606e-05	0.426857	0.0605165	0.529357	0.0163859	0.610108	0.0042824	0.577588	0.00765446	0.510678	0.0213988	0.470091	0.0364788	0.326536	0.159976	-0.119338	0.61628	-0.100405	0.673624	0.313933	0.177682	0.0722402	0.762148	0.0965418	0.685554	-0.0830495	0.727768	0.190187	0.421889	0.0587976	0.805503	0.241778	0.304429	-0.56522	0.00940401	-0.331728	0.153049	-0.0843124	0.723782	-0.231917	0.325173	-0.185547	0.433511	0.51706	0.0195652	0.308669	0.185458	0.331883	0.152845	0.388856	0.0901736	0.677349	0.00103468	0.0837572	0.725534	0.15141	0.523983	0.111448	0.639942	0.368201	0.110194	0.533059	0.0155147	0.123516	0.603896	0.126008	0.596557	0.191799	0.417893	0.106546	0.654815	0.27148	0.246935	0.146093	0.538824	-0.461814	0.0403792	-0.640777	0.00233374	-0.410986	0.0718373	-0.433489	0.0562084	-0.563637	0.00964972	-0.671824	0.00117816	-0.828502	6.42269e-06	-0.492073	0.027533	-0.205805	0.384029	-0.470262	0.0364015	-0.25345	0.28094	0.052719	0.825296	-0.575	0.00799663	-0.342503	0.139346	-0.115548	0.627601	-0.446166	0.0486268	0.240433	0.307211	0.0741705	0.755975	0.0150647	0.949737	-0.309084	0.184837	-0.138384	0.560678	-0.243365	0.301167	-0.195039	0.409919	-0.391872	0.0874904	-0.26173	0.264981	-0.388105	0.0908505	-0.537247	0.0145744	-0.397572	0.0825815	-0.309431	0.184318	-0.687587	0.000807553	-0.869587	6.39451e-07	-0.739154	0.000196537	-0.742489	0.000177417	-0.209101	0.376289	-0.152963	0.519685	-0.391917	0.0874514	-0.454525	0.0440747	-0.336489	0.146883	-0.100046	0.674728	-0.175185	0.460061	-0.591073	0.00605993	-0.838251	3.93853e-06	0.0913516	0.701695	-0.167538	0.480172	-0.250364	0.287039	-0.363602	0.115056	0.0128023	0.957279	0.361837	0.116962	0.313224	0.178717	0.145552	0.540345	0.127669	0.591688	0.430619	0.0580434	0.303992	0.192556	0.159693	0.501252	0.0703697	0.768143	-0.354213	0.125456	-0.337725	0.145312	0.716394	0.000380501
Sobic.005G054900	blue	0.18618	0.431915	0.248828	0.290104	0.507721	0.0222932	0.283848	0.225202	0.170563	0.472164	0.224586	0.341125	0.46999	0.0365249	0.482542	0.0311712	-0.0425464	0.858643	-0.294012	0.208307	-0.0969886	0.68417	0.125728	0.597381	-0.322229	0.165884	0.0866595	0.716393	0.214404	0.364023	0.0836684	0.725814	0.254072	0.279722	-0.403498	0.0776974	-0.0594636	0.803341	0.347597	0.133177	0.0121624	0.959412	0.355979	0.123451	0.305948	0.189567	0.248765	0.29023	-0.075634	0.751304	-0.272825	0.244508	0.553622	0.0113277	0.291966	0.211638	0.263596	0.261463	0.0436168	0.855123	-0.129307	0.586901	0.0689764	0.772617	0.0691399	0.772092	0.371699	0.106595	0.376843	0.101461	0.686019	0.000839316	0.700539	0.000581876	0.33074	0.154351	0.25851	0.271118	0.203457	0.389595	0.405825	0.0758396	0.675504	0.00108086	0.583628	0.00690241	-0.425131	0.0616779	0.044274	0.852962	-0.137009	0.564616	-0.0364619	0.878703	0.0118354	0.960503	-0.271927	0.246126	-0.133119	0.575824	0.281416	0.229374	0.522	0.0182336	0.40929	0.0731349	0.555951	0.0109177	0.563425	0.00968303	0.363555	0.115105	0.37888	0.0994781	0.508768	0.0219733	0.67964	0.000979673	0.0269143	0.910321	0.157338	0.507665	0.0715609	0.764324	0.156966	0.508684	-0.00454859	0.984816	0.15078	0.525733	0.188962	0.424942	0.405917	0.0757668	-0.305005	0.191004	0.177807	0.453264	-0.16812	0.478626	0.0697298	0.770197	0.0754648	0.751844	0.338811	0.143939	0.426726	0.0606045	0.68998	0.00076104	0.704015	0.000531349	0.401177	0.0795842	0.31401	0.17757	0.594189	0.0057333	0.474862	0.0343677	0.503172	0.0237272	0.284153	0.224682	0.960241	2.04083e-11	0.769526	7.28477e-05	0.74306	0.000174303	0.450615	0.0461614	0.478558	0.0327991	0.466102	0.0383203	0.451447	0.0457112	0.488051	0.0290251	0.419323	0.0657085	0.26874	0.251924	-0.0587194	0.805757	-0.0643486	0.787526	0.370859	0.107451	-0.118619	0.618423	-0.00313678	0.989528	0.0244877	0.918379	0.249277	0.289206	0.1254	0.598345	0.208039	0.378773	-0.585458	0.00668693	-0.322459	0.165565	-0.0326759	0.891222	-0.195871	0.407886	-0.185844	0.43276	0.537854	0.0144421	0.429229	0.0589483	0.512046	0.0209946	0.468621	0.0371493	0.763625	8.9335e-05	0.240265	0.30756	0.334111	0.14994	0.126728	0.594443	0.400925	0.0797911	0.576836	0.00775266	0.171656	0.469289	0.235993	0.3165	0.2616	0.265226	0.189644	0.423241	0.379817	0.0985755	0.304732	0.191422	-0.320744	0.167955	-0.54261	0.0134379	-0.258879	0.27041	-0.240234	0.307623	-0.423998	0.0624491	-0.599611	0.00519957	-0.734329	0.000227316	-0.34586	0.135258	-0.00781322	0.97392	-0.270917	0.247953	-0.13672	0.565446	0.24771	0.292348	-0.578241	0.00757012	-0.249358	0.289044	-0.0654806	0.783872	-0.364679	0.113903	0.237869	0.312555	0.0243872	0.918713	0.105478	0.658073	-0.311875	0.180696	-0.151422	0.52395	-0.196787	0.405652	-0.0765663	0.748333	-0.246922	0.293935	-0.212677	0.367993	-0.276328	0.238262	-0.463937	0.0393495	-0.30518	0.190737	-0.18365	0.43831	-0.694214	0.00068428	-0.822519	8.54415e-06	-0.647486	0.00202596	-0.619544	0.00357621	-0.0837278	0.725627	-0.0329467	0.890326	-0.276974	0.23712	-0.310718	0.182405	-0.134089	0.573022	0.0922998	0.698736	0.0158013	0.947283	-0.397664	0.0825045	-0.707472	0.00048485	0.304059	0.192454	0.00518043	0.982707	-0.0453567	0.849405	-0.172126	0.468054	-0.00714079	0.976164	0.412662	0.0705718	0.253642	0.280563	0.334089	0.149969	0.335711	0.147879	0.595346	0.00561578	0.346669	0.134286	0.260215	0.267858	0.166368	0.483288	-0.391759	0.08759	-0.20164	0.393935	0.620448	0.00351396
Sobic.005G055000	salmon	0.0885407	0.710488	-0.168917	0.476514	-0.488389	0.0288973	0.0150538	0.949774	0.271435	0.247015	0.0117549	0.960771	-0.264837	0.259142	-0.343458	0.138174	-0.454954	0.04385	-0.226085	0.337827	-0.377375	0.10094	-0.234071	0.320571	0.0154502	0.948453	-0.430812	0.0579185	-0.616056	0.00382502	-0.185723	0.433066	-0.166962	0.481705	-0.388879	0.090153	-0.636678	0.00254025	-0.682957	0.0009044	-0.512482	0.020867	-0.68269	0.000910268	0.158336	0.504943	0.23495	0.318706	0.612978	0.00405633	0.444334	0.0496711	0.0133687	0.95539	0.13842	0.560575	0.095618	0.688417	0.157869	0.506218	-0.0559585	0.814734	-0.345412	0.135798	-0.180899	0.445319	-0.158377	0.504831	-0.276373	0.238181	-0.756745	0.000112523	-0.786844	3.86288e-05	-0.875415	4.33234e-07	-0.625306	0.00319459	-0.530426	0.0161304	-0.342015	0.139947	-0.678679	0.00100244	-0.745847	0.000159791	-0.226094	0.337806	-0.437213	0.0538941	-0.423222	0.0629816	-0.318459	0.171177	-0.648649	0.00197623	-0.31905	0.170339	-0.239932	0.30825	-0.34829	0.132353	-0.354107	0.125578	-0.171098	0.470756	-0.550578	0.0118821	-0.628445	0.00300137	-0.602791	0.00490613	-0.297243	0.203118	-0.187162	0.429448	-0.411288	0.0716082	0.444168	0.0497668	0.514141	0.0203875	0.379917	0.0984793	0.466125	0.0383097	0.535198	0.0150285	0.621109	0.00346898	0.390687	0.0885375	0.336762	0.146534	0.342995	0.138741	0.23661	0.315199	0.573771	0.00816333	0.481688	0.0315147	0.643959	0.00218321	0.386109	0.0926686	0.224833	0.340579	-0.124094	0.60219	0.00598588	0.980018	0.385968	0.0927984	0.438807	0.052926	0.0809535	0.734398	0.0877987	0.712815	0.186696	0.430616	0.361049	0.117821	-0.452579	0.045104	-0.267975	0.253329	0.0208589	0.930444	-0.192379	0.416459	-0.0502962	0.833214	0.0251234	0.916267	0.193312	0.414159	0.0838917	0.725109	-0.465847	0.0384405	-0.399018	0.0813699	-0.254682	0.27853	-0.371967	0.106323	-0.44055	0.0518822	0.487503	0.0292333	0.0854641	0.720154	-0.462173	0.0402038	-0.309905	0.183611	-0.089705	0.706842	0.0773116	0.74596	0.309215	0.184641	-0.186583	0.430902	-0.439591	0.0524545	-0.106101	0.656171	-0.0439617	0.853988	-0.399373	0.0810736	-0.294192	0.208015	-0.625732	0.00316783	-0.0735747	0.757879	-0.331065	0.153921	-0.490016	0.0282886	-0.364714	0.113866	-0.0186534	0.937784	-0.191518	0.418587	-0.375844	0.102444	0.132941	0.576341	-0.110478	0.642873	-0.0748973	0.753654	0.149128	0.530329	0.00557768	0.981381	-0.408929	0.0734132	-0.129393	0.58665	0.0818821	0.731458	0.0722175	0.762221	-0.0644437	0.787218	0.341845	0.140157	0.523865	0.0177503	0.379501	0.0988794	0.0643669	0.787467	-0.0501275	0.833766	0.0870903	0.71504	0.40381	0.0774464	-0.129821	0.585402	0.346845	0.134074	0.29551	0.205891	0.133515	0.574678	0.14062	0.554299	0.11871	0.61815	0.176204	0.457414	0.122142	0.607958	0.440856	0.0517008	0.558017	0.0105644	0.473018	0.0351723	-0.183611	0.438409	-0.246839	0.294102	-0.0298144	0.900701	0.127825	0.59123	0.38044	0.0979786	0.244565	0.298716	-0.116774	0.623932	0.411694	0.071301	0.429189	0.0589745	-0.0142814	0.952348	0.0873597	0.714193	-0.249293	0.289174	-0.317529	0.172501	-0.0951356	0.689914	-0.372791	0.10549	-0.487113	0.0293822	-0.626733	0.00310552	-0.0349753	0.883616	-0.0635987	0.789948	0.0314194	0.895383	-0.57847	0.00754068	-0.1165	0.62475	-0.228039	0.333556	-0.319916	0.169117	0.00456011	0.984777	0.0281251	0.906303	0.219848	0.351673	-0.257728	0.272621	-0.393186	0.0863407	-0.399842	0.0806848	0.00929581	0.968973	-0.00914004	0.969493	-0.153659	0.517765	0.10081	0.672379	-0.285642	0.222158	0.177872	0.453098
Sobic.005G055150	coral	-0.260206	0.267873	0.0801141	0.737058	-0.0461788	0.846706	0.0465392	0.845524	-0.332706	0.151768	-0.179816	0.448093	-0.31203	0.180467	-0.483431	0.0308166	0.239626	0.308886	0.748281	0.000147974	0.433123	0.0564398	0.171226	0.470419	0.414333	0.0693274	0.606647	0.00456866	0.478063	0.033006	0.515315	0.0200537	0.30311	0.193915	0.785573	4.05465e-05	0.730074	0.000257782	0.223324	0.343916	0.343186	0.138507	-0.0509695	0.831012	-0.099938	0.675062	0.0540475	0.820961	-0.0674178	0.77763	0.303049	0.19401	-0.61912	0.00360571	-0.320471	0.168338	-0.134759	0.571089	0.261345	0.26571	0.481243	0.0316949	0.40745	0.0745619	0.144028	0.54464	0.131879	0.579418	0.0375643	0.875063	-0.214039	0.364862	0.00924573	0.96914	0.367497	0.110928	0.480171	0.0321323	0.27953	0.232643	0.0275285	0.908282	-0.0699252	0.76957	-0.0624586	0.793635	0.681139	0.000945017	0.174654	0.461444	0.284264	0.224494	-0.0999816	0.674928	0.296603	0.204138	0.508899	0.0219334	0.130161	0.58441	-0.247788	0.29219	-0.320181	0.168745	-0.538972	0.0142006	-0.444245	0.0497224	-0.464612	0.0390262	-0.160891	0.498006	-0.29276	0.210342	-0.671634	0.00118339	-0.619366	0.00358855	-0.268627	0.252131	-0.643694	0.00219542	-0.237355	0.313632	-0.545464	0.0128627	-0.272399	0.245275	-0.305596	0.190102	-0.283077	0.22652	-0.403176	0.0779569	0.378588	0.0997608	0.110008	0.644297	0.143898	0.545007	-0.207334	0.380426	-0.405924	0.075761	-0.452044	0.0453898	-0.367726	0.110688	-0.248178	0.291407	-0.943359	4.63535e-10	-0.888787	1.64024e-07	-0.535267	0.0150131	-0.573189	0.00824336	-0.740067	0.000191138	-0.770034	7.15604e-05	-0.692474	0.00071498	-0.720446	0.000339843	-0.485435	0.0300294	-0.724001	0.000307279	-0.420481	0.0648894	-0.640694	0.00233774	-0.754431	0.000121401	-0.778729	5.23606e-05	-0.507542	0.0223483	-0.476635	0.0336081	-0.225594	0.338906	0.0801283	0.737013	0.0502058	0.83351	-0.275694	0.239384	-0.623795	0.00329125	-0.411705	0.0712925	0.294431	0.207629	-0.0564212	0.813228	0.107399	0.652218	-0.318579	0.171007	0.30497	0.191057	0.251412	0.28496	0.324185	0.163183	0.370939	0.10737	0.166106	0.483988	-0.332528	0.152001	-0.0780289	0.743679	0.0841619	0.724257	-0.225383	0.339368	-0.352429	0.127506	0.33587	0.147675	0.360717	0.118183	0.0509803	0.830977	-0.0311521	0.896268	-0.23902	0.310148	0.0723683	0.761738	0.155868	0.51169	-0.0103376	0.965498	0.0739206	0.756773	-0.22128	0.348465	0.206817	0.381643	0.649524	0.00193948	0.782423	4.56621e-05	0.716269	0.00038182	0.768492	7.55314e-05	0.691637	0.000730176	0.689724	0.000765911	0.818682	1.02044e-05	0.817284	1.08753e-05	0.624506	0.00324547	0.749791	0.000141025	0.405329	0.0762327	0.408725	0.0735708	0.589438	0.00623733	0.553625	0.0113271	0.335424	0.148247	0.672689	0.00115467	-0.0655381	0.783687	0.0178976	0.940301	0.308429	0.185817	0.299281	0.199888	0.134836	0.570867	0.295846	0.205351	0.597209	0.00543076	0.79048	3.35648e-05	0.5051	0.0231108	0.621882	0.00341703	0.465048	0.0388186	0.436488	0.0543391	0.502847	0.0238324	0.527574	0.0168193	0.809591	1.5297e-05	0.906982	3.51819e-08	0.836214	4.37342e-06	0.478768	0.0327116	0.393764	0.0858379	0.418998	0.0659399	0.596515	0.00549913	0.771063	6.90123e-05	0.456997	0.0427934	0.466149	0.0382981	0.804104	1.93348e-05	0.929646	3.10104e-09	0.522629	0.0180695	0.567663	0.0090348	0.643232	0.00221685	0.807088	1.70374e-05	-0.0913125	0.701817	-0.256647	0.274709	-0.416289	0.0678915	0.289263	0.216093	0.309114	0.184793	-0.0531881	0.823765	-0.0773332	0.745892	-0.00218688	0.992699	0.152602	0.520684	0.420492	0.0648816	0.465465	0.0386211	-0.91499	1.61234e-08
Sobic.005G055600	violet	-0.125297	0.598646	0.0648877	0.785785	-0.13735	0.56364	0.550495	0.0118974	0.362663	0.116067	0.502773	0.0238564	0.542119	0.0135387	0.0147325	0.950844	-0.106787	0.654081	0.159199	0.502594	0.356818	0.122506	0.464237	0.0392053	0.429891	0.0585161	-0.29799	0.20193	-0.151053	0.524974	0.356422	0.122952	0.0102715	0.965719	-0.405863	0.0758097	-0.341465	0.140627	-0.594571	0.00569432	-0.474394	0.0345705	-0.531118	0.0159668	0.055073	0.817618	0.175191	0.460045	0.434089	0.0558307	0.242985	0.301946	-0.358504	0.120624	-0.338974	0.143735	-0.421473	0.0641943	-0.266582	0.2559	-0.494758	0.026571	-0.716413	0.000380301	-0.800332	2.26177e-05	-0.241273	0.305473	-0.490794	0.0280011	-0.437736	0.0535751	-0.0973222	0.683138	-0.426125	0.0610068	-0.474498	0.0345257	-0.631355	0.00283108	-0.592582	0.00589987	-0.556776	0.0107756	-0.592516	0.00590682	-0.678938	0.000996248	-0.959143	2.59727e-11	-0.842594	3.13488e-06	-0.898802	7.28537e-08	-0.798155	2.47248e-05	-0.719771	0.000346347	-0.835385	4.56226e-06	-0.809473	1.53759e-05	-0.548261	0.0123185	-0.464539	0.039061	-0.5672	0.00910384	-0.69794	0.000622251	-0.851999	1.86688e-06	-0.847891	2.35114e-06	-0.638215	0.00246112	-0.610355	0.00426251	0.792222	3.13494e-05	0.527278	0.0168922	0.92972	3.07275e-09	0.816222	1.14106e-05	0.881341	2.85752e-07	0.689246	0.000775054	0.891892	1.28623e-07	0.762324	9.33736e-05	0.14016	0.555608	0.480954	0.0318121	0.549475	0.0120883	0.547601	0.0124453	0.543258	0.0133055	0.273719	0.242903	0.474928	0.0343396	0.327379	0.158837	-0.0419354	0.860654	0.19073	0.420542	0.360737	0.118161	0.499948	0.0247869	0.022463	0.925109	0.281333	0.229516	0.511212	0.0212404	-0.0324899	0.891838	0.574626	0.00804698	0.516957	0.0195937	0.0981766	0.680496	0.285743	0.221986	0.49636	0.0260099	0.480734	0.0319018	0.688729	0.000785062	-0.0899859	0.705963	0.286517	0.220682	-0.288157	0.217934	-0.511935	0.0210271	-0.454677	0.0439949	0.144028	0.544641	0.0356696	0.881321	0.10124	0.671054	0.339516	0.143054	0.609352	0.00434362	0.638087	0.00246765	0.312659	0.179544	0.0689795	0.772607	0.343083	0.138633	0.630749	0.00286585	0.544458	0.0130632	0.285365	0.222626	0.274816	0.240945	-0.0677412	0.776589	0.488706	0.0287779	0.334583	0.149331	0.41204	0.0710399	0.511222	0.0212372	0.87128	5.72167e-07	0.762727	9.21082e-05	0.605613	0.00465722	0.859701	1.1886e-06	0.638719	0.0024356	0.726689	0.000284449	0.842963	3.07374e-06	-0.0885906	0.710332	0.0521207	0.82725	0.115278	0.628412	-0.309243	0.184599	0.0570987	0.811024	-0.263214	0.262183	-0.0342731	0.885938	0.362142	0.116631	-0.053093	0.824075	0.374895	0.103384	0.305008	0.191	-0.0155874	0.947996	0.193807	0.412941	0.119588	0.615537	0.321056	0.167519	0.516315	0.0197725	0.678709	0.00100171	0.606653	0.00456813	0.897553	8.09777e-08	0.848897	2.22343e-06	0.691578	0.000731246	0.913104	1.95059e-08	0.841021	3.40767e-06	0.81863	1.02287e-05	0.468488	0.0372104	0.393143	0.086378	0.721459	0.000330278	0.696194	0.00065069	0.53091	0.0160158	0.647962	0.00200547	0.50343	0.023644	0.586951	0.00651521	0.333734	0.15043	0.194778	0.410559	0.24484	0.298155	0.322367	0.165693	-0.110319	0.643356	-0.125541	0.59793	-0.399855	0.0806736	0.0366464	0.878094	-0.271863	0.246243	0.206247	0.382986	-0.152313	0.521482	-0.186417	0.43132	0.0848631	0.722046	0.196769	0.405696	-0.285088	0.223095	-0.0535062	0.822727	0.0246454	0.917855	0.226285	0.337388	0.434413	0.0556272	0.226069	0.337862	-0.183654	0.4383	-0.113889	0.632585	0.0826154	0.72914	-0.263083	0.262429	-0.365162	0.113389	0.717446	0.000369572	-0.855921	1.48822e-06	0.0889388	0.709241
Sobic.005G055900	black	-0.185783	0.432915	-0.0862607	0.717647	0.0602672	0.800734	-0.434677	0.0554621	-0.599006	0.00525707	-0.590063	0.00616902	-0.619069	0.00360923	-0.375186	0.103095	0.106217	0.655818	0.262737	0.263079	-0.0510241	0.830834	-0.308432	0.185814	-0.211657	0.370349	0.577319	0.00768949	0.406455	0.0753424	0.037387	0.875649	0.138006	0.561758	0.738947	0.000197784	0.7306	0.000253837	0.563206	0.00971744	0.484468	0.0304072	0.332099	0.152563	-0.173999	0.46315	-0.104109	0.662256	-0.482758	0.0310848	-0.125992	0.596606	-0.115133	0.628848	-0.011377	0.962031	0.198458	0.401597	0.400398	0.0802248	0.60717	0.00452444	0.809172	1.55774e-05	0.651779	0.00184746	0.267803	0.253645	0.356753	0.122579	0.357303	0.121963	0.197915	0.402911	0.615064	0.00389837	0.761402	9.63287e-05	0.783792	4.33739e-05	0.534859	0.0151049	0.462488	0.0400503	0.543119	0.0133338	0.948437	2.02816e-10	0.846994	2.47039e-06	0.86471	8.73436e-07	0.582168	0.0070784	0.774317	6.14583e-05	0.773246	6.38603e-05	0.63171	0.00281084	0.423616	0.0627104	0.20557	0.384583	-0.0418637	0.86089	0.138814	0.559448	0.296417	0.204436	0.634838	0.00263783	0.491709	0.0276657	0.0876734	0.713209	0.175024	0.46048	-0.683697	0.00088831	-0.772394	6.58304e-05	-0.789402	3.50024e-05	-0.933337	1.93558e-09	-0.885255	2.14453e-07	-0.68557	0.000848613	-0.808327	1.61554e-05	-0.799246	2.36481e-05	0.128606	0.588947	-0.20917	0.376128	-0.321693	0.166629	-0.481144	0.0317348	-0.712626	0.000421961	-0.489723	0.0283975	-0.51409	0.0204023	-0.273168	0.243893	-0.496217	0.0260597	-0.672175	0.00116857	-0.674427	0.0011086	-0.741595	0.000182379	-0.532972	0.0155347	-0.706728	0.000494559	-0.875686	4.25272e-07	-0.318437	0.171208	-0.636275	0.00256138	-0.723593	0.000310873	-0.156892	0.508886	-0.502118	0.0240695	-0.815125	1.19869e-05	-0.722091	0.000324423	-0.684913	0.000862367	-0.153442	0.518363	-0.391231	0.0880561	0.362489	0.116255	0.52707	0.0169435	0.344366	0.137067	-0.502851	0.0238311	-0.172451	0.4672	0.221599	0.347753	-0.13447	0.571921	-0.326234	0.160385	-0.578455	0.00754258	0.00548444	0.981692	0.181349	0.444168	-0.0229487	0.923494	-0.194861	0.410356	-0.239844	0.308434	-0.204305	0.387581	-0.0283132	0.905679	0.315271	0.175742	-0.299734	0.199175	-0.266633	0.255805	0.0409713	0.863829	-0.0254585	0.915154	-0.567836	0.00900915	-0.512444	0.0208781	-0.477192	0.0333721	-0.504606	0.0232674	-0.203954	0.388413	-0.393891	0.0857282	-0.49607	0.026111	0.0728581	0.76017	0.181514	0.443747	0.290134	0.214651	0.595904	0.00555984	0.313719	0.177995	0.638473	0.002448	0.392594	0.0868575	0.0672245	0.778252	0.499629	0.0248936	0.197045	0.405025	0.188858	0.4252	0.492024	0.027551	0.0545101	0.819453	0.226039	0.337926	-0.0222683	0.925756	-0.122538	0.606785	-0.376205	0.102088	-0.097587	0.682319	-0.704801	0.000520455	-0.693977	0.000688387	-0.301135	0.196982	-0.524744	0.017526	-0.599083	0.00524971	-0.411407	0.071518	0.0664391	0.780782	0.221922	0.347033	-0.244608	0.298627	-0.101542	0.670128	-0.0484364	0.839303	-0.146443	0.537841	0.0256112	0.914647	-0.146433	0.53787	0.186279	0.431666	0.346886	0.134026	0.338934	0.143785	0.208027	0.378802	0.479922	0.0322345	0.497818	0.0255075	0.767604	7.79049e-05	0.531388	0.0159033	0.643289	0.0022142	0.269328	0.250848	0.687882	0.000801692	0.6995	0.000597736	0.386682	0.0921444	0.300298	0.19829	0.692345	0.000717306	0.590821	0.00608698	0.0874959	0.713766	-0.138506	0.56033	-0.454248	0.0442197	0.192997	0.414936	0.467095	0.0378552	0.263307	0.262008	-0.00164902	0.994495	0.337569	0.145509	0.45604	0.0432858	-0.325605	0.161241	0.932785	2.0804e-09	-0.584699	0.00677566
Sobic.005G056000	mediumorchid	-0.0794727	0.739092	0.0623014	0.794144	-0.0362205	0.879501	0.297642	0.202483	0.292254	0.211167	0.550196	0.0119532	0.613352	0.00402764	0.335095	0.148671	0.406818	0.0750568	0.3253	0.161656	0.693144	0.00070303	0.6078	0.00447161	0.684736	0.000866092	-0.272293	0.245465	0.0286822	0.904455	0.181649	0.443402	-0.188732	0.425517	-0.00930189	0.968953	-0.101936	0.668916	-0.345957	0.135141	-0.0511861	0.830304	-0.0398001	0.867688	-0.24644	0.294909	-0.364627	0.113959	0.0511947	0.830276	-0.0117655	0.960736	-0.538872	0.0142222	-0.522323	0.0181493	-0.685776	0.000844343	-0.740929	0.000186152	-0.609352	0.00434357	-0.705112	0.000516203	-0.707943	0.000478789	-0.53117	0.0159546	-0.534916	0.0150919	-0.283655	0.225532	-0.0808311	0.734786	-0.139606	0.557188	-0.50991	0.0216281	-0.605611	0.0046574	-0.776042	5.77507e-05	-0.554244	0.011217	-0.486807	0.0294994	-0.482842	0.0310513	-0.67988	0.000974061	-0.486969	0.0294374	-0.430496	0.0581229	-0.300249	0.198368	-0.388508	0.0904863	-0.47351	0.0349561	-0.541053	0.0137601	-0.518839	0.019077	-0.26777	0.253705	-0.203211	0.39018	-0.336649	0.146679	-0.557423	0.0106651	-0.777307	5.51568e-05	-0.556738	0.0107821	-0.540486	0.0138791	0.360776	0.118118	0.238094	0.312082	0.537357	0.0145504	0.488608	0.0288147	0.570449	0.00862845	0.0205928	0.931329	0.389858	0.0892753	0.219819	0.351739	-0.201977	0.393127	-0.191475	0.418695	-0.014534	0.951506	0.0193326	0.935523	0.0885312	0.710518	-0.182377	0.441546	-0.013405	0.955269	-0.226403	0.33713	-0.190219	0.42181	-0.0805801	0.735581	0.030318	0.899032	0.215547	0.36141	0.00633799	0.978843	0.275792	0.239211	0.392371	0.0870529	-0.108119	0.650028	0.335268	0.148448	0.125233	0.598835	-0.0678358	0.776285	0.190536	0.421021	0.501617	0.0242336	0.230558	0.328097	0.324884	0.162224	0.304037	0.192488	0.667791	0.00129318	-0.123573	0.603729	-0.133524	0.574653	-0.31777	0.172157	0.264641	0.259509	0.148257	0.532761	0.272943	0.244296	0.315394	0.175564	0.421377	0.0642608	0.468923	0.0370107	0.375587	0.102697	0.412251	0.0708812	0.646595	0.00206475	0.682733	0.000909334	0.668155	0.00128242	0.194785	0.41054	-0.0229104	0.923621	-0.216324	0.35964	-0.0503224	0.833129	-0.0574586	0.809853	0.348037	0.132653	0.154424	0.515657	0.711582	0.000434106	0.492415	0.0274092	0.499226	0.0250295	0.355313	0.124204	0.224676	0.340927	0.387438	0.0914552	0.315693	0.175134	-0.5386	0.0142806	-0.121809	0.608945	0.13824	0.561089	-0.213856	0.36528	-0.105192	0.658944	-0.42584	0.0611986	-0.358176	0.120988	0.0367877	0.877627	-0.231136	0.326851	0.104516	0.661012	-0.160685	0.498562	-0.410064	0.0725405	-0.292223	0.211218	-0.352225	0.127742	0.324898	0.162206	0.180409	0.446573	0.489364	0.0285315	0.466199	0.0382747	0.486557	0.0295952	0.725658	0.000293031	0.162775	0.49292	0.591028	0.00606468	0.36155	0.117274	0.272941	0.244299	0.289001	0.216529	0.368856	0.109513	0.686913	0.000821084	0.366176	0.112315	0.207221	0.380692	0.291923	0.211709	0.433244	0.0563635	0.542199	0.0135224	0.220246	0.350779	0.352904	0.126959	0.260815	0.266715	0.198126	0.4024	-0.144525	0.543239	-0.116814	0.623811	-0.189613	0.423318	0.0939376	0.693637	-0.126362	0.595519	-0.299733	0.199176	-0.324226	0.163126	-0.122485	0.606943	-0.0899362	0.706118	-0.190848	0.420248	-0.524666	0.0175457	-0.150083	0.527671	-0.0560591	0.814407	-0.271235	0.247377	0.0758464	0.750627	-0.286099	0.221386	-0.490741	0.0280206	-0.477904	0.0330724	-0.38847	0.0905208	-0.697812	0.000624296	-0.618532	0.00364697	0.782984	4.47118e-05	-0.673538	0.00113198	-0.163508	0.490946
Sobic.005G056400	black	-0.191294	0.419142	-0.107016	0.653383	0.0351761	0.882952	-0.495804	0.0262037	-0.58136	0.00717741	-0.541745	0.0136162	-0.57023	0.00865982	-0.29144	0.212501	0.241986	0.304	0.311493	0.181259	0.0478124	0.841348	-0.245058	0.297713	-0.0849279	0.721842	0.47671	0.0335761	0.390667	0.0885556	-0.0363166	0.879183	0.0201537	0.93279	0.816607	1.12137e-05	0.712855	0.000419343	0.487204	0.0293473	0.553604	0.0113309	0.394123	0.0855271	-0.292077	0.211457	-0.274211	0.242024	-0.539813	0.0140213	-0.166164	0.483833	-0.221099	0.34887	-0.0947951	0.690972	0.0622228	0.794398	0.197809	0.403169	0.503936	0.0234814	0.713075	0.000416835	0.583337	0.00693727	0.107757	0.65113	0.229799	0.329736	0.271596	0.246724	0.130738	0.582732	0.602046	0.00497363	0.628364	0.00300625	0.695097	0.00066913	0.395515	0.0843289	0.329146	0.156468	0.475114	0.0342591	0.940744	6.89151e-10	0.820259	9.49096e-06	0.883474	2.44683e-07	0.649158	0.00195481	0.83823	3.94283e-06	0.807012	1.70929e-05	0.678254	0.00101265	0.423673	0.0626716	0.129736	0.585649	-0.0208899	0.930341	0.164031	0.489542	0.315155	0.17591	0.61326	0.00403466	0.409668	0.0728439	0.0489702	0.837555	0.107367	0.652316	-0.662154	0.00146964	-0.694814	0.000673946	-0.812648	1.33826e-05	-0.896538	8.8151e-08	-0.870229	6.13143e-07	-0.808611	1.59594e-05	-0.828477	6.43032e-06	-0.900165	6.4812e-08	0.122592	0.606626	-0.358614	0.120501	-0.38215	0.0963546	-0.498897	0.0251403	-0.716327	0.000381212	-0.561656	0.00996444	-0.576731	0.00776647	-0.454008	0.044346	-0.544749	0.0130049	-0.713353	0.000413677	-0.733378	0.000233841	-0.804159	1.92896e-05	-0.526337	0.0171253	-0.723768	0.000309323	-0.835536	4.52739e-06	-0.403262	0.0778876	-0.711422	0.000435994	-0.816825	1.11041e-05	-0.274421	0.241649	-0.556852	0.0107626	-0.771089	6.89488e-05	-0.715453	0.000390519	-0.761428	9.6244e-05	-0.0874467	0.71392	-0.291648	0.212159	0.315203	0.17584	0.583558	0.00691086	0.304158	0.192301	-0.395725	0.0841496	-0.0834761	0.726421	0.191769	0.417967	-0.198246	0.40211	-0.427218	0.0602759	-0.611759	0.00415108	0.102325	0.667722	0.300632	0.197767	0.0511904	0.83029	-0.111638	0.639368	-0.171769	0.468991	-0.239794	0.308536	-0.182798	0.440474	0.158229	0.505236	-0.44355	0.0501233	-0.453102	0.0448254	-0.0235296	0.921563	-0.191185	0.419412	-0.564913	0.00945124	-0.539816	0.0140206	-0.506063	0.0228077	-0.571811	0.00843514	-0.297711	0.202372	-0.490427	0.0281362	-0.638023	0.00247087	-0.15773	0.506595	-0.015747	0.947464	0.213225	0.366731	0.602792	0.00490596	0.224051	0.342307	0.50883	0.0219543	0.266943	0.25523	0.0112989	0.962292	0.472705	0.0353102	0.130954	0.582104	-0.0234923	0.921687	0.323952	0.163503	-0.0933514	0.695461	0.0333174	0.889099	0.0388085	0.870958	-0.200139	0.397538	-0.404901	0.0765732	-0.110169	0.643809	-0.765955	8.24788e-05	-0.654816	0.00172927	-0.413276	0.070113	-0.528753	0.0165317	-0.652096	0.0018348	-0.472536	0.0353847	0.0383839	0.872358	0.207719	0.379524	-0.201949	0.393195	-0.147109	0.535975	-0.0718642	0.763352	-0.229981	0.329341	-0.0167656	0.94407	-0.0699635	0.769447	0.224505	0.341304	0.410489	0.0722154	0.336499	0.14687	0.194491	0.411262	0.476002	0.0338778	0.471866	0.0356821	0.775948	5.79474e-05	0.464816	0.038929	0.569483	0.00876755	0.0445718	0.851983	0.619885	0.0035526	0.714606	0.000399724	0.257695	0.272686	0.183454	0.438806	0.547407	0.0124828	0.513126	0.02068	0.146112	0.538771	-0.24889	0.28998	-0.431942	0.0571917	-0.00526726	0.982417	0.332117	0.152539	0.0854093	0.720326	-0.118899	0.617589	0.165727	0.484999	0.369676	0.108666	-0.214156	0.364591	0.89244	1.23131e-07	-0.663497	0.00142587
Sobic.005G056500	cyan	-0.483904	0.0306296	-0.447445	0.0479079	-0.590377	0.0061349	-0.0385371	0.871853	-0.107472	0.651994	-0.00461107	0.984607	0.0680486	0.7756	-0.363629	0.115026	-0.255893	0.27617	-0.0319492	0.893628	0.189439	0.423753	0.0482359	0.83996	0.219252	0.353013	-0.490856	0.027978	-0.422752	0.0633058	-0.075128	0.752918	-0.450818	0.046051	-0.266686	0.255706	-0.306878	0.188156	-0.711861	0.000430832	-0.604853	0.00472319	-0.661455	0.00149287	-0.425007	0.0617619	-0.257568	0.272931	0.0463261	0.846223	-0.0903579	0.704799	-0.603627	0.00483121	-0.654722	0.00173285	-0.637076	0.00251958	-0.285049	0.223161	-0.604361	0.00476629	-0.686363	0.00083227	-0.792369	3.1169e-05	-0.58628	0.00659199	-0.789047	3.54871e-05	-0.317748	0.172187	-0.398172	0.0820768	-0.44938	0.0468357	-0.448313	0.0474248	-0.408114	0.0740445	-0.683407	0.000894575	-0.745975	0.000159149	-0.599602	0.00520041	-0.295879	0.205297	-0.700878	0.000576775	-0.394395	0.0852923	-0.595109	0.00563975	-0.63596	0.00257796	-0.632186	0.00278394	-0.735595	0.000218868	-0.827494	6.74405e-06	-0.806767	1.72729e-05	-0.67058	0.00121269	-0.715318	0.00039197	-0.631725	0.00280997	-0.599635	0.00519727	-0.76515	8.47951e-05	-0.641005	0.00232265	-0.562557	0.00982027	0.668243	0.00127983	0.33818	0.144735	0.775214	5.95048e-05	0.590454	0.00612657	0.562996	0.0097507	0.394416	0.0852741	0.546453	0.0126681	0.291969	0.211633	0.0425024	0.858788	0.184369	0.436487	0.288758	0.216933	0.313708	0.178011	0.202455	0.391986	-0.13873	0.55969	0.0274174	0.908651	-0.112664	0.636272	-0.239432	0.309291	0.0452501	0.849755	-0.0791059	0.740257	-0.0742551	0.755705	-0.339481	0.143098	-0.00931268	0.968917	0.153327	0.51868	-0.340227	0.142165	0.134206	0.572684	0.171871	0.468724	0.324726	0.162441	0.336689	0.146629	0.324646	0.162551	0.398693	0.0816412	0.543889	0.0131775	0.0568843	0.811721	0.138256	0.561045	0.219059	0.353449	0.00950022	0.968291	-0.0957039	0.688151	0.387043	0.0918151	0.463862	0.0393853	0.400971	0.0797534	0.525876	0.0172405	0.593598	0.0057941	0.680951	0.000949306	0.725116	0.000297625	0.461543	0.040512	0.396467	0.0835167	0.684556	0.000869902	0.744571	0.000166304	0.302681	0.194579	0.396369	0.0836003	0.0596907	0.802604	0.427903	0.0598211	0.20362	0.389208	0.387657	0.0912562	0.325159	0.16185	0.652735	0.00180956	0.348585	0.132002	0.310123	0.183287	0.583955	0.0068635	0.542831	0.0133927	0.670524	0.00121426	0.626221	0.00313727	0.0933581	0.69544	0.150705	0.525941	0.370955	0.107354	-0.281735	0.228823	-0.169983	0.473696	-0.303451	0.19339	-0.0802489	0.736631	0.278362	0.234683	0.0705065	0.767704	0.235723	0.31707	0.158894	0.503424	0.0320368	0.893338	-0.0489553	0.837603	-0.195424	0.408978	0.167291	0.48083	0.172745	0.466431	0.26374	0.261193	0.410539	0.0721779	0.484694	0.0303184	0.433511	0.0561946	0.285311	0.222716	0.745883	0.000159611	0.483996	0.0305931	0.583195	0.00695428	0.243867	0.300141	0.363235	0.115449	0.545482	0.0128591	0.590282	0.00614524	0.743594	0.00017144	0.769441	7.3065e-05	0.675151	0.00108988	0.768353	7.58978e-05	0.484554	0.0303735	0.308695	0.185418	0.549781	0.0120308	0.454251	0.0442181	0.0901756	0.705369	0.358977	0.120099	0.0586665	0.805928	0.209159	0.376154	0.0330312	0.890046	0.336725	0.146583	0.0914855	0.701277	0.121434	0.610054	-0.0788503	0.741069	0.0568556	0.811814	-0.239626	0.308886	-0.0328578	0.89062	0.288937	0.216635	0.190821	0.420314	0.325067	0.161974	0.126173	0.596073	-0.308399	0.185862	-0.158185	0.505355	-0.121794	0.608989	-0.197896	0.402959	-0.399099	0.0813019	0.630043	0.00290686	-0.585887	0.00663728	-0.087657	0.71326
Sobic.005G056600	violet	-0.0940383	0.693323	0.187798	0.427852	-0.0568945	0.811688	0.582351	0.00705622	0.30721	0.187653	0.519109	0.0190037	0.443479	0.0501647	-0.0425762	0.858545	0.228059	0.333512	0.528852	0.0165078	0.62379	0.00329159	0.599384	0.00522107	0.724014	0.000307162	0.0441951	0.853221	0.108447	0.649033	0.565081	0.00942538	0.196547	0.406238	0.0230899	0.923024	-0.0102685	0.965729	-0.282726	0.22712	-0.153325	0.518685	-0.361975	0.116812	0.0331567	0.889631	0.0596392	0.802771	0.390582	0.0886311	0.439447	0.0525409	-0.609828	0.00430495	-0.383192	0.0953739	-0.491018	0.0279186	-0.280359	0.231201	-0.240331	0.307421	-0.553319	0.011382	-0.655892	0.00168895	-0.271502	0.246895	-0.378398	0.0999446	-0.512711	0.0208004	-0.189662	0.423197	-0.254837	0.278226	-0.359702	0.119298	-0.628873	0.00297583	-0.689549	0.000769243	-0.572309	0.00836542	-0.70032	0.000585182	-0.346946	0.133954	-0.763929	8.84145e-05	-0.633835	0.00269233	-0.726337	0.000287356	-0.518888	0.0190637	-0.322886	0.164973	-0.593641	0.00578965	-0.751454	0.000133699	-0.610775	0.00422893	-0.544479	0.0130589	-0.581904	0.00711071	-0.767827	7.73019e-05	-0.857636	1.34492e-06	-0.899531	6.84489e-08	-0.820084	9.56808e-06	-0.856622	1.42813e-06	0.38632	0.0924751	0.0246126	0.917964	0.69282	0.000708795	0.460934	0.040812	0.718676	0.000357125	0.392558	0.0868885	0.5447	0.0130148	0.439452	0.0525378	0.00480657	0.983954	0.195119	0.409724	0.310779	0.182315	0.105778	0.657155	0.208313	0.37813	-0.0994391	0.6766	0.00936589	0.96874	-0.0361142	0.879852	-0.470236	0.0364133	-0.213224	0.366734	0.13143	0.58072	0.189485	0.423638	-0.221302	0.348416	-0.0372037	0.876254	0.243502	0.300887	-0.381338	0.0971228	0.253447	0.280947	0.0418833	0.860826	-0.0815525	0.732501	0.0830062	0.727905	0.206614	0.38212	-0.0288977	0.90374	0.318564	0.171027	-0.147316	0.535394	0.386746	0.0920861	-0.117309	0.622333	-0.452971	0.0448947	-0.588573	0.00633281	-0.0511197	0.830521	-0.192822	0.415367	0.29591	0.205248	0.326015	0.160683	0.727919	0.000274506	0.507881	0.022244	0.377519	0.100799	0.200581	0.396475	0.551897	0.0116392	0.651725	0.00184961	0.596518	0.00549884	-0.0528221	0.82496	0.101183	0.671231	-0.131619	0.580172	0.131867	0.579452	0.0229474	0.923498	0.448592	0.0472704	0.522363	0.0181388	0.799693	2.32197e-05	0.553082	0.0114244	0.404282	0.0770681	0.607065	0.00453327	0.418542	0.0662658	0.572043	0.00840262	0.731168	0.000249637	-0.223753	0.342967	0.271672	0.246587	0.571781	0.00843936	0.130878	0.582324	0.410624	0.0721131	0.0828254	0.728476	0.243084	0.301744	0.611657	0.00415915	0.236764	0.314874	0.595611	0.0055892	0.499398	0.0249713	0.200639	0.396337	0.261284	0.265826	0.0953142	0.68936	0.679759	0.000976881	0.718721	0.000356675	0.860329	1.14424e-06	0.891381	1.33938e-07	0.769976	7.17055e-05	0.831269	5.60766e-06	0.594112	0.0057412	0.930184	2.8999e-09	0.781878	4.66014e-05	0.69018	0.000757251	0.487485	0.02924	0.626664	0.00310981	0.855712	1.50654e-06	0.76567	8.32929e-05	0.51929	0.0189547	0.75728	0.000110549	0.652738	0.00180941	0.795397	2.76355e-05	0.608227	0.00443608	0.614368	0.0039505	0.542181	0.013526	0.280402	0.231127	-0.216721	0.358737	-0.0791667	0.740064	-0.165119	0.486625	0.31974	0.169366	-0.100047	0.674727	0.215629	0.361223	0.0299456	0.900266	0.186993	0.429872	0.133487	0.574759	0.135451	0.569093	-0.191507	0.418615	0.115564	0.627554	-0.300615	0.197794	-0.242255	0.303448	-0.0993927	0.676743	0.0640207	0.788585	-0.295684	0.20561	-0.400505	0.0801368	-0.306391	0.188892	-0.526005	0.0172083	-0.566497	0.00920948	0.846115	2.59232e-06	-0.571593	0.00846585	-0.332941	0.151461
Sobic.005G056800	cyan	-0.29341	0.209284	-0.236728	0.31495	-0.376454	0.101842	0.286557	0.220614	0.130622	0.583069	0.150152	0.527477	0.221793	0.34732	-0.237007	0.314363	-0.511569	0.0211349	-0.263834	0.261017	-0.101681	0.6697	-0.00236153	0.992116	-0.0543536	0.819963	-0.424871	0.0618541	-0.451512	0.045676	0.0448002	0.851233	-0.134281	0.572467	-0.694881	0.000672806	-0.544783	0.0129981	-0.641913	0.00227903	-0.779888	5.01741e-05	-0.748953	0.000144846	0.00619902	0.979307	0.209033	0.376447	0.354192	0.12548	0.0679944	0.775774	-0.12891	0.58806	-0.228355	0.332868	-0.242758	0.302412	0.00296796	0.990092	-0.478775	0.0327089	-0.623132	0.00333439	-0.688758	0.000784509	-0.186642	0.430752	-0.47402	0.0347333	-0.261752	0.26494	-0.235026	0.318544	-0.570411	0.00863383	-0.434608	0.0555052	-0.452053	0.0453851	-0.405708	0.0759323	-0.444979	0.0493019	-0.489421	0.0285098	-0.599771	0.00518444	-0.784188	4.2732e-05	-0.670749	0.00120796	-0.798382	2.44974e-05	-0.897871	7.88371e-08	-0.84048	3.50604e-06	-0.868101	7.04088e-07	-0.739069	0.000197046	-0.514605	0.0202551	-0.477411	0.0332799	-0.59812	0.00534208	-0.581715	0.00713379	-0.62278	0.00335748	-0.533112	0.0155025	-0.347678	0.13308	-0.282689	0.227184	0.766011	8.23202e-05	0.52284	0.0180147	0.904387	4.46309e-08	0.769964	7.17369e-05	0.725809	0.00029176	0.84702	2.46674e-06	0.796141	2.68224e-05	0.747682	0.000150809	0.0364025	0.8789	0.515786	0.0199207	0.484956	0.0302162	0.546545	0.0126502	0.523626	0.0178117	0.290471	0.214095	0.43077	0.0579455	0.390436	0.0887603	0.198553	0.401367	0.458756	0.0418991	0.368923	0.109444	0.405681	0.0759535	-0.0110465	0.963134	0.229647	0.330065	0.413803	0.0697202	0.0812523	0.733451	0.500371	0.0246459	0.628816	0.00297923	0.428614	0.0593518	0.500677	0.0245443	0.493426	0.0270449	0.619406	0.0035858	0.795866	2.71203e-05	-0.04931	0.836442	0.0321403	0.892996	-0.0117015	0.960949	-0.357882	0.121315	-0.133466	0.574823	0.292775	0.210318	0.227796	0.334084	0.104794	0.66016	0.422696	0.063344	0.597983	0.00535539	0.704216	0.000528551	0.297916	0.202047	-0.0245929	0.918029	0.0550222	0.817784	0.344316	0.137128	0.388223	0.0907442	0.329788	0.155613	0.494601	0.0266268	0.13203	0.57898	0.703131	0.000543831	0.522553	0.0180894	0.284076	0.224814	0.442472	0.0507503	0.628793	0.00298056	0.51876	0.0190985	0.454163	0.0442648	0.734961	0.000223062	0.597939	0.00535965	0.736779	0.000211207	0.861249	1.08201e-06	0.403569	0.0776403	0.249823	0.288117	0.111161	0.640809	-0.473808	0.0348258	-0.124049	0.602323	-0.274793	0.240985	-0.0289526	0.903558	0.243055	0.301803	-0.123988	0.602504	0.137553	0.563057	0.307959	0.186524	0.065096	0.785113	0.232283	0.324388	0.0893592	0.707924	-0.0337377	0.887709	0.282612	0.227315	0.353663	0.126086	0.275358	0.239981	0.720364	0.000340624	0.495941	0.0261559	0.512984	0.0207211	0.700487	0.000582659	0.680567	0.000958113	0.694171	0.000685017	0.151225	0.524497	0.0834719	0.726434	0.335641	0.147969	0.484388	0.0304387	0.564896	0.0094539	0.675579	0.00107896	0.407353	0.0746379	0.396629	0.0833795	0.149941	0.528065	-0.126825	0.594161	0.111403	0.640078	0.210711	0.372542	-0.151564	0.523555	0.0249363	0.916889	-0.338396	0.144462	-0.0850954	0.721315	-0.217322	0.357374	0.422777	0.0632886	-0.120918	0.611584	-0.278425	0.234573	-0.0299007	0.900415	0.110893	0.641619	-0.235808	0.316889	-0.203775	0.388838	0.0929561	0.696691	0.442403	0.0507907	0.508457	0.0220678	0.338481	0.144356	-0.069771	0.770065	0.112009	0.638247	0.158215	0.505274	0.0652758	0.784533	-0.244526	0.298794	0.29966	0.199292	-0.698478	0.000613713	0.378128	0.100207
Sobic.005G058800	midnightblue	0.0422912	0.859483	-0.310299	0.183026	-0.336646	0.146683	-0.135718	0.568327	0.258565	0.271012	0.0889071	0.70934	0.16249	0.493687	0.171777	0.46897	-0.442106	0.0509645	-0.735157	0.00022176	-0.439463	0.0525313	-0.259655	0.268925	-0.330981	0.154033	-0.834081	4.87341e-06	-0.736988	0.000209884	-0.584008	0.00685726	-0.520691	0.0185792	-0.84016	3.56555e-06	-0.879352	3.29385e-07	-0.649166	0.00195445	-0.632878	0.00274517	-0.359561	0.119453	-0.0610467	0.798207	-0.102028	0.668635	0.182426	0.441421	-0.233618	0.321536	0.343975	0.137543	0.081898	0.731408	-0.0439981	0.853869	-0.295359	0.206134	-0.61423	0.00396086	-0.617639	0.00371035	-0.388612	0.0903934	-0.319577	0.169596	-0.380853	0.0975845	-0.140139	0.555668	-0.345846	0.135275	-0.673317	0.00113783	-0.705293	0.000513743	-0.455552	0.0435385	-0.308186	0.186183	-0.36434	0.114265	-0.287814	0.218506	-0.686382	0.000831878	-0.448044	0.0475744	-0.426748	0.0605895	-0.159782	0.50101	-0.595905	0.00555973	-0.70268	0.00055029	-0.370354	0.107969	-0.129098	0.58751	-0.0807786	0.734952	0.201118	0.395187	-0.0011077	0.996302	0.0459598	0.847425	-0.164488	0.488316	-0.0300513	0.899916	0.33665	0.146678	0.268937	0.251564	0.563964	0.00959844	0.822124	8.70333e-06	0.486384	0.0296618	0.730534	0.000254333	0.480009	0.0321987	0.485605	0.0299631	0.474815	0.0343883	0.460033	0.0412591	-0.147224	0.535651	0.021387	0.928687	0.139849	0.556496	0.430902	0.0578604	0.562783	0.00978439	0.429687	0.0586485	0.414182	0.069439	0.115363	0.628157	0.724109	0.000306328	0.859028	1.23771e-06	0.494353	0.0267145	0.450156	0.0464111	0.521479	0.0183707	0.66551	0.00136231	0.687003	0.000819267	0.361229	0.117624	0.326184	0.160453	0.636545	0.00254723	0.326176	0.160464	0.551863	0.0116454	0.701296	0.000570533	0.834852	4.68729e-06	0.572039	0.00840321	0.28368	0.225489	0.0919371	0.699868	-0.116364	0.625159	-0.08538	0.720418	0.107929	0.650605	0.773886	6.24153e-05	0.531535	0.0158688	-0.303434	0.193415	0.0580028	0.808084	-0.0481628	0.8402	0.420209	0.065081	0.0681036	0.775423	-0.101038	0.671676	-0.291643	0.212168	-0.119274	0.616472	0.0599541	0.801749	0.263504	0.261637	0.0604545	0.800126	-0.258598	0.270948	0.25985	0.268553	0.196475	0.406412	-0.325304	0.161652	-0.374725	0.103552	0.0967515	0.684905	0.0599472	0.801771	0.145337	0.540951	0.118926	0.617509	-0.0184013	0.938623	0.130033	0.584784	0.0859498	0.718625	0.139023	0.558851	-0.368281	0.11011	-0.566803	0.00916349	-0.746701	0.000155556	-0.700006	0.000589968	-0.79716	2.57429e-05	-0.557206	0.010702	-0.384	0.0946194	-0.545486	0.0128583	-0.630412	0.00288534	-0.57959	0.00739818	-0.633367	0.00271806	-0.287815	0.218504	-0.478732	0.0327267	-0.413398	0.0700218	-0.400924	0.079792	-0.261268	0.265855	-0.4706	0.0362492	0.158729	0.503872	0.102956	0.665786	-0.18348	0.438741	0.0438955	0.854206	0.12347	0.604032	0.0286873	0.904438	-0.4626	0.0399956	-0.642063	0.00227187	-0.297536	0.202651	-0.336836	0.14644	-0.0449898	0.85061	-0.147891	0.533785	-0.294713	0.207174	-0.124706	0.600387	-0.41703	0.0673533	-0.685865	0.000842494	-0.519635	0.0188619	-0.303027	0.194043	-0.306601	0.188574	-0.238815	0.310576	-0.550119	0.0119675	-0.736566	0.000212568	-0.552574	0.011516	-0.340814	0.141434	-0.64694	0.00204968	-0.715005	0.000395367	-0.627527	0.00305685	-0.469594	0.0367047	-0.666262	0.00133918	-0.744187	0.000168304	0.249366	0.289027	0.310832	0.182236	0.572671	0.008315	-0.281812	0.228691	-0.408386	0.0738335	-0.0945588	0.691706	0.067074	0.778737	-0.0204019	0.931964	-0.207413	0.380241	-0.15453	0.515365	-0.608227	0.00443604	0.773427	6.34496e-05
Sobic.005G058900	tan2	-0.151943	0.522508	0.0593768	0.803622	-0.0559718	0.814691	0.53926	0.014139	0.256226	0.275525	0.390615	0.0886013	0.495563	0.0262881	-0.0031308	0.989548	-0.231483	0.326104	0.018193	0.939317	0.198289	0.402006	0.319522	0.169673	0.169371	0.475314	-0.131026	0.581896	-0.0896409	0.707042	0.349229	0.131242	0.12975	0.585607	-0.508	0.0222077	-0.257008	0.274011	-0.355412	0.124093	-0.501678	0.0242137	-0.476374	0.0337192	0.177098	0.455096	0.339656	0.142878	0.374503	0.103774	0.132201	0.578484	-0.11949	0.615828	-0.217973	0.3559	-0.18589	0.432645	0.00470204	0.984303	-0.366045	0.112453	-0.500168	0.0247133	-0.616408	0.00379931	0.0495366	0.8357	-0.256599	0.274803	-0.104962	0.659649	0.130317	0.583956	-0.244104	0.299657	-0.193405	0.41393	-0.387334	0.0915495	-0.290606	0.213872	-0.195192	0.409544	-0.3079	0.186613	-0.649192	0.00195336	-0.783559	4.3757e-05	-0.753222	0.000126272	-0.87021	6.13921e-07	-0.747522	0.000151578	-0.734651	0.00022514	-0.843082	3.05417e-06	-0.683048	0.000902417	-0.33947	0.143111	-0.392871	0.0866152	-0.424519	0.0620933	-0.513393	0.0206027	-0.611186	0.00419631	-0.562657	0.00980432	-0.426455	0.0607856	-0.29932	0.199826	0.647364	0.00203122	0.374252	0.104025	0.840439	3.51365e-06	0.671399	0.00118985	0.708342	0.00047371	0.731391	0.000248003	0.811043	1.43599e-05	0.826169	7.18773e-06	0.0340177	0.886783	0.597265	0.00542528	0.460551	0.0410015	0.473809	0.0348255	0.45675	0.0429197	0.3134	0.178459	0.52917	0.016431	0.602714	0.00491301	0.144149	0.544298	0.259656	0.268923	0.388532	0.0904651	0.584552	0.00679296	0.0528744	0.824789	0.285334	0.222678	0.406539	0.0752762	0.267009	0.255109	0.732607	0.000239249	0.694854	0.000673271	0.321675	0.166655	0.387138	0.0917279	0.481925	0.0314192	0.489184	0.0285986	0.771107	6.89032e-05	-0.0438965	0.854203	0.216123	0.360098	-0.17043	0.472515	-0.483758	0.0306871	-0.244129	0.299606	-0.0463406	0.846175	-0.0424549	0.858944	0.161862	0.495381	0.432023	0.0571402	0.686455	0.000830392	0.635369	0.00260936	0.0561056	0.814255	-0.133324	0.575232	0.235764	0.316982	0.455314	0.0436623	0.371264	0.107038	0.37876	0.0995942	0.502794	0.0238494	0.260475	0.267362	0.675139	0.00109019	0.657403	0.00163367	0.505107	0.0231086	0.715823	0.000386556	0.773341	6.36446e-05	0.773526	6.32252e-05	0.655383	0.00170792	0.847016	2.46734e-06	0.694243	0.000683769	0.794321	2.88495e-05	0.9388	9.14938e-10	0.2627	0.263149	0.377591	0.10073	0.185842	0.432766	-0.403687	0.0775453	0.0651889	0.784813	-0.13286	0.576574	-0.0148332	0.950509	0.230552	0.32811	-0.218408	0.354916	0.332292	0.152309	0.518173	0.0192586	0.131311	0.581066	0.294203	0.207999	0.331237	0.153696	0.0350767	0.883281	0.437439	0.0537559	0.558029	0.0105624	0.446626	0.0483678	0.895006	1.0004e-07	0.679919	0.000973143	0.732277	0.0002416	0.720364	0.000340627	0.71966	0.000347424	0.71282	0.000419735	0.417879	0.0667412	0.327224	0.159047	0.548985	0.0121808	0.605236	0.0046898	0.430039	0.0584197	0.595142	0.00563641	0.470525	0.0362828	0.273797	0.242764	0.0744128	0.755201	-0.0168359	0.943836	0.124326	0.601507	0.286928	0.21999	-0.0908216	0.70335	-0.115124	0.628875	-0.385557	0.0931763	0.126989	0.593679	-0.1123	0.63737	0.476463	0.0336814	-0.126252	0.59584	-0.311437	0.181342	0.302419	0.194985	0.291424	0.212526	-0.0985057	0.67948	0.0299443	0.900271	-0.0580959	0.807782	0.403501	0.0776951	0.400618	0.0800434	0.495004	0.0264845	0.0896556	0.706996	0.224395	0.341546	0.259374	0.269462	0.0211506	0.929474	-0.17773	0.453464	0.427526	0.0600709	-0.727091	0.000281165	0.270047	0.249537
Sobic.005G059100	mediumpurple2	-0.359365	0.11967	-0.0901108	0.705572	0.0782941	0.742836	-0.0713251	0.765079	-0.464687	0.0389905	-0.242223	0.303513	-0.0917935	0.700315	-0.222152	0.34652	0.193271	0.41426	0.308114	0.186291	0.330853	0.154201	0.0610917	0.798061	0.0222256	0.925898	0.464099	0.0392717	0.419773	0.0653893	0.267772	0.253703	0.139311	0.55803	0.424492	0.0621121	0.61268	0.00407932	0.487393	0.0292751	0.207084	0.381014	0.186757	0.430464	-0.259387	0.269438	-0.203881	0.388587	-0.469968	0.0365349	-0.211558	0.370578	-0.364259	0.114351	-0.342912	0.138843	-0.233881	0.320976	0.0887557	0.709814	0.13197	0.579155	0.276271	0.238363	0.0263291	0.912263	0.00692965	0.976869	0.0566565	0.812462	0.52787	0.0167468	0.364421	0.114178	0.589259	0.00625695	0.574246	0.00809863	0.445051	0.0492608	0.0965314	0.685586	0.320284	0.168601	0.328768	0.156973	0.456683	0.0429541	0.303769	0.192899	0.425836	0.0612017	0.0971934	0.683537	0.366248	0.11224	0.253865	0.280127	0.0154835	0.948342	-0.0555349	0.816113	-0.0989535	0.678098	-0.322108	0.166052	-0.0176985	0.940964	0.117937	0.620456	0.295306	0.206218	0.0172519	0.942451	-0.209923	0.374373	-0.00805703	0.973107	-0.382006	0.0964907	-0.748731	0.000145876	-0.126044	0.596451	-0.46693	0.0379321	-0.391331	0.0879674	-0.37673	0.101572	-0.360937	0.117942	-0.339966	0.142491	-0.305202	0.190703	-0.13041	0.583687	-0.421285	0.0643253	-0.54384	0.0131875	-0.707723	0.000481613	-0.610642	0.00423955	-0.499417	0.0249652	-0.0572194	0.810631	-0.418936	0.0659843	-0.545135	0.0129281	-0.562983	0.00975267	-0.414896	0.0689116	-0.530691	0.0160675	-0.50574	0.022909	-0.584177	0.00683725	-0.0644291	0.787266	-0.0235183	0.9216	-0.257558	0.272949	0.38388	0.0947309	0.117805	0.62085	-0.244263	0.299331	-0.373194	0.105084	-0.0230915	0.923019	0.239573	0.308997	0.193535	0.41361	0.613365	0.00402664	0.403218	0.0779231	0.362304	0.116455	-0.430776	0.0579418	-0.0241625	0.91946	0.765053	8.50774e-05	0.578966	0.00747726	0.538612	0.0142781	0.197285	0.404441	0.144455	0.543434	0.377761	0.100563	0.531692	0.0158321	0.272018	0.245962	0.334879	0.148948	0.231094	0.326941	0.543583	0.0132395	0.714334	0.000402724	0.20122	0.394942	0.336948	0.146298	0.644338	0.00216585	0.617068	0.00375142	0.165814	0.484768	0.0580729	0.807857	0.214503	0.363797	0.00854183	0.971489	0.29517	0.206437	0.368122	0.110275	0.239013	0.310162	0.355321	0.124195	0.834184	4.84802e-06	0.767636	7.78158e-05	0.186831	0.430277	0.227723	0.334243	0.38561	0.0931275	0.141723	0.551166	0.0200411	0.933165	0.114694	0.630165	0.297181	0.203216	0.531538	0.0158682	0.405781	0.0758742	-0.0819037	0.73139	0.21481	0.363093	-0.0177228	0.940883	0.0473311	0.842926	0.0778159	0.744356	0.25937	0.269471	-0.0100226	0.966549	-0.156246	0.510654	0.0297005	0.901079	-0.0248137	0.917296	-0.249988	0.287786	-0.133014	0.576128	0.228399	0.332773	0.524151	0.017677	0.230562	0.328088	0.272414	0.245247	0.167419	0.48049	0.422881	0.0632166	0.593432	0.00581134	0.150496	0.526521	0.123276	0.604606	0.400537	0.08011	0.477521	0.0332336	0.441789	0.0511505	0.291927	0.211703	0.468618	0.037151	0.628699	0.00298619	0.797362	2.55335e-05	0.805605	1.81478e-05	0.557129	0.0107152	0.453611	0.0445556	0.421607	0.0641007	0.589762	0.00620181	0.23794	0.312406	0.394462	0.0852339	0.474207	0.0346518	-0.0810638	0.734048	-0.0858702	0.718875	-0.442321	0.0508383	0.423567	0.0627445	0.303492	0.193326	0.302727	0.194507	-0.209467	0.375435	0.0410475	0.863578	-0.049428	0.836056	0.0766891	0.747942	0.348224	0.132431	-0.430208	0.0583096
Sobic.005G059200	skyblue1	-0.475671	0.0340195	-0.0987589	0.678698	-0.0814248	0.732905	0.308964	0.185016	-0.160337	0.499505	0.0902393	0.70517	0.327259	0.158998	-0.246936	0.293906	-0.226244	0.337478	0.221276	0.348474	0.352435	0.127499	0.294415	0.207655	0.142009	0.550353	-0.0395014	0.868673	0.143706	0.54555	0.410226	0.0724164	0.0364073	0.878884	-0.120469	0.612918	0.120082	0.614069	-0.366543	0.111929	-0.366591	0.111878	-0.388699	0.0903145	-0.173572	0.464268	0.112098	0.637979	-0.0459588	0.847428	-0.134476	0.571905	-0.47182	0.0357025	-0.538496	0.014303	-0.416643	0.0676341	-0.103442	0.664298	-0.365075	0.113482	-0.292093	0.21143	-0.614006	0.0039778	-0.0534778	0.822819	-0.399931	0.0806108	0.0516256	0.828868	0.361299	0.117547	0.111766	0.638981	0.137091	0.564381	0.0271646	0.90949	-0.180663	0.445921	-0.148174	0.532994	-0.0119092	0.960257	-0.251666	0.284455	-0.579397	0.0074225	-0.383834	0.0947737	-0.77541	5.90856e-05	-0.443843	0.0499541	-0.547439	0.0124765	-0.752759	0.000128182	-0.724553	0.000302464	-0.473609	0.0349129	-0.626466	0.00312207	-0.529732	0.0162961	-0.447437	0.0479126	-0.394324	0.0853531	-0.61164	0.00416048	-0.62718	0.00307807	-0.35503	0.124526	0.698727	0.000609777	0.272577	0.244955	0.666986	0.00131722	0.430093	0.0583843	0.37271	0.105572	0.363142	0.11555	0.660889	0.0015119	0.446784	0.0482789	0.327261	0.158997	0.605471	0.0046695	0.465882	0.0384242	0.523406	0.0178683	0.147261	0.535549	0.0442252	0.853122	0.451	0.0459523	0.493322	0.0270823	-0.189305	0.424085	-0.171587	0.469469	-0.13008	0.584646	0.177376	0.454378	-0.359774	0.119218	-0.0453898	0.849296	-0.0317614	0.89425	0.0786001	0.741863	0.553905	0.0112772	0.422415	0.0635387	0.234042	0.320633	0.171764	0.469004	0.173189	0.465268	0.365304	0.113238	0.643923	0.00218489	-0.0212123	0.929268	0.113496	0.633765	-0.0721439	0.762456	-0.0977357	0.681859	-0.0240326	0.919891	-0.235628	0.317269	0.126901	0.593936	0.403788	0.0774646	0.51852	0.0191637	0.518726	0.0191078	0.48883	0.0287312	0.361892	0.116902	0.279937	0.231935	0.496462	0.0259746	0.781429	4.73879e-05	0.593406	0.00581402	0.631383	0.00282948	0.647151	0.00204048	0.479166	0.0325465	0.755388	0.000117655	0.586829	0.00652914	0.791856	3.18035e-05	0.802633	2.0562e-05	0.789903	3.43282e-05	0.839776	3.63797e-06	0.706445	0.00049829	0.909101	2.882e-08	0.961081	1.68914e-11	0.835771	4.47347e-06	0.76816	7.64118e-05	0.0891177	0.70868	0.213672	0.365703	0.169991	0.473676	-0.289552	0.215614	0.0487423	0.838301	-0.0493355	0.836359	-0.0263839	0.912081	0.201493	0.394286	0.0388066	0.870964	0.497143	0.0257392	0.450856	0.0460303	0.252365	0.283074	0.125753	0.597306	0.407174	0.0747777	0.00140985	0.995293	0.345333	0.135894	0.408339	0.0738702	0.49157	0.0277162	0.663705	0.00141918	0.481286	0.0316775	0.701093	0.000573555	0.657231	0.0016399	0.480071	0.0321731	0.722016	0.000325118	0.736581	0.000212476	0.660463	0.00152638	0.706894	0.000492373	0.800658	2.23166e-05	0.639211	0.00241091	0.63788	0.00247819	0.706294	0.000500295	0.42979	0.0585815	0.28677	0.220257	0.278299	0.234793	0.432825	0.0566293	0.804692	1.88615e-05	0.514442	0.0203014	0.350824	0.12937	0.123781	0.603113	0.494182	0.0267753	0.320127	0.168821	0.556039	0.0109026	0.31973	0.16938	0.0930038	0.696543	0.610077	0.00428483	0.619988	0.00354547	0.226541	0.336827	0.433281	0.0563402	0.443335	0.0502479	0.565451	0.00936854	0.558864	0.0104222	0.725661	0.000293006	0.387667	0.0912475	0.447254	0.0480151	0.366474	0.112001	0.167268	0.480893	0.0909275	0.703019	0.582887	0.00699129	-0.478913	0.0326513	-0.14422	0.5441
Sobic.005G059400	mediumorchid	0.0218828	0.927038	0.253313	0.28121	0.123479	0.604003	0.668515	0.00127185	0.428595	0.0593646	0.591744	0.00598836	0.665411	0.00136536	0.180493	0.446356	0.053277	0.823475	0.239697	0.308739	0.427679	0.0599695	0.593172	0.0058383	0.45668	0.0429557	-0.0968344	0.684648	0.0689808	0.772603	0.485402	0.030042	0.202556	0.391744	-0.324439	0.162834	-0.187327	0.429032	-0.3092	0.184664	-0.272174	0.24568	-0.282002	0.228364	0.196577	0.406163	0.264347	0.260056	0.405074	0.0764355	0.257477	0.273106	-0.233229	0.322365	-0.21231	0.36884	-0.308598	0.185565	-0.201541	0.39417	-0.380587	0.0978382	-0.567959	0.00899091	-0.665164	0.00137304	-0.0801308	0.737005	-0.265308	0.258264	-0.210252	0.373608	0.172305	0.467584	-0.186779	0.430409	-0.278964	0.233629	-0.509117	0.0218675	-0.404733	0.0767072	-0.286457	0.220783	-0.379316	0.0990573	-0.678342	0.00101052	-0.826821	6.96656e-06	-0.800243	2.27008e-05	-0.802581	2.06066e-05	-0.625626	0.00317448	-0.595552	0.00559511	-0.725613	0.000293407	-0.626097	0.00314499	-0.315693	0.175134	-0.299333	0.199807	-0.336373	0.147031	-0.49598	0.0261422	-0.706995	0.000491059	-0.710765	0.000443819	-0.518101	0.0192783	-0.460356	0.0410983	0.6509	0.00188287	0.416016	0.0680906	0.821783	8.84292e-06	0.725104	0.000297728	0.801606	2.14589e-05	0.609495	0.00433199	0.845857	2.62902e-06	0.779712	5.05005e-05	0.0688987	0.772867	0.48707	0.0293986	0.444371	0.0496501	0.455739	0.0434418	0.483617	0.030743	0.315624	0.175232	0.481466	0.0316044	0.478517	0.0328162	0.0358807	0.880623	0.139156	0.558472	0.392986	0.0865149	0.588424	0.00634948	0.128482	0.589309	0.342638	0.13918	0.503443	0.0236398	0.179209	0.449653	0.714388	0.00040212	0.585453	0.00668754	0.151369	0.524097	0.316696	0.173691	0.512608	0.0208302	0.421734	0.0640121	0.668296	0.00127828	-0.0194206	0.93523	0.375532	0.102752	-0.284595	0.223931	-0.538465	0.0143097	-0.405014	0.0764836	-0.0340101	0.886808	-0.0659954	0.782212	0.143913	0.544964	0.364681	0.113901	0.643158	0.00222033	0.596384	0.00551209	0.0826876	0.728912	-0.0453977	0.849271	0.378499	0.0998464	0.558245	0.010526	0.44312	0.0503724	0.338202	0.144708	0.320367	0.168484	0.0834393	0.726537	0.518019	0.0193006	0.489528	0.02847	0.485124	0.0301503	0.63555	0.0025997	0.855961	1.48468e-06	0.8351	4.62864e-06	0.704103	0.000530129	0.846213	2.57836e-06	0.643283	0.0022145	0.716682	0.000377481	0.824546	7.76586e-06	-0.0150441	0.949806	0.224815	0.34062	0.162535	0.493565	-0.28092	0.230231	0.130466	0.583522	-0.177034	0.455262	-0.0494224	0.836074	0.248753	0.290254	-0.184688	0.43568	0.38931	0.0897655	0.405708	0.0759322	0.0152554	0.949102	0.196512	0.406323	0.260312	0.267673	0.28489	0.22343	0.517644	0.0194037	0.721085	0.000333781	0.588437	0.00634799	0.93733	1.1267e-09	0.84417	2.88083e-06	0.737838	0.000204558	0.788351	3.64553e-05	0.762911	9.15348e-05	0.713166	0.000415797	0.484642	0.030339	0.420934	0.0645709	0.698728	0.000609774	0.6366	0.00254435	0.330214	0.155047	0.543688	0.0132183	0.449663	0.0466805	0.389003	0.0900415	0.158159	0.505425	0.139028	0.558837	0.128092	0.590449	0.289902	0.215035	-0.117046	0.623118	-0.223113	0.344384	-0.422941	0.0631753	0.103967	0.662689	-0.185817	0.432829	0.220998	0.349096	-0.188635	0.425759	-0.273045	0.244113	0.246771	0.29424	0.237053	0.314266	-0.196233	0.407003	0.0058473	0.980481	-0.0626716	0.792946	0.232142	0.32469	0.337866	0.145132	0.31101	0.181972	-0.0839252	0.725004	0.0158995	0.946956	0.152351	0.521377	-0.223322	0.34392	-0.306998	0.187974	0.636245	0.00256298	-0.800653	2.23211e-05	0.120479	0.612889
Sobic.005G059500	salmon	0.0519042	0.827957	-0.04636	0.846112	-0.229091	0.33127	0.360718	0.118182	0.499858	0.0248169	0.519332	0.0189434	0.528746	0.0165334	0.201194	0.395003	-0.110868	0.641694	-0.177591	0.453824	0.161053	0.497566	0.308736	0.185358	0.303758	0.192916	-0.615428	0.00387132	-0.466227	0.0382616	-0.0216808	0.92771	-0.243798	0.300281	-0.63871	0.00243606	-0.704019	0.000531295	-0.659766	0.00155027	-0.551156	0.0117752	-0.460819	0.0408689	0.0020872	0.993032	-0.0562031	0.813938	0.434113	0.0558157	0.148857	0.531085	-0.142219	0.549759	-0.186755	0.430469	-0.408072	0.0740773	-0.484325	0.0304633	-0.671207	0.00119519	-0.910877	2.42912e-08	-0.787867	3.71415e-05	-0.476338	0.0337346	-0.542301	0.0135012	-0.432969	0.0565377	-0.363678	0.114974	-0.6874	0.000811291	-0.827346	6.7925e-06	-0.851435	1.92771e-06	-0.759922	0.000101244	-0.680814	0.00095245	-0.72836	0.00027101	-0.836624	4.28279e-06	-0.913242	1.92393e-08	-0.818669	1.02104e-05	-0.610104	0.00428271	-0.815804	1.16274e-05	-0.770265	7.09808e-05	-0.683978	0.000882251	-0.591422	0.00602262	-0.434856	0.0553506	-0.153313	0.51872	-0.337036	0.146186	-0.465613	0.0385508	-0.744794	0.000165147	-0.67787	0.00102195	-0.295669	0.205635	-0.39922	0.0812009	0.690571	0.000749905	0.645119	0.00213043	0.893496	1.13114e-07	0.929799	3.04259e-09	0.927275	4.14238e-09	0.638811	0.00243096	0.770791	6.96775e-05	0.702036	0.000559633	-0.187315	0.429062	0.119892	0.614634	0.274829	0.240922	0.361295	0.117552	0.5719	0.00842271	0.269893	0.249816	0.321119	0.167431	0.0776548	0.744868	0.265429	0.25804	0.538088	0.0143913	0.521007	0.0184953	0.541328	0.0137028	0.33059	0.15455	0.566002	0.00928448	0.780678	4.87287e-05	0.0543003	0.820136	0.491503	0.0277407	0.562395	0.00984598	0.24168	0.304631	0.560266	0.0101902	0.76378	8.88653e-05	0.6494	0.00194468	0.708264	0.000474699	0.182965	0.440048	0.439271	0.0526464	-0.166879	0.481926	-0.399909	0.0806294	-0.346085	0.134988	0.583418	0.00692754	0.277577	0.23606	0.00728769	0.975674	0.33018	0.155092	0.556284	0.0108602	0.75476	0.000120102	0.292121	0.211385	0.0673192	0.777947	0.215639	0.361201	0.36818	0.110215	0.502796	0.0238487	0.199196	0.399813	0.14103	0.553132	-0.287508	0.219019	0.283138	0.226414	0.214242	0.364395	0.0930289	0.696465	0.114377	0.631117	0.694451	0.000680177	0.467287	0.037766	0.461642	0.0404636	0.529024	0.0164663	0.283183	0.226338	0.547167	0.0125292	0.605436	0.00467248	-0.0571179	0.810961	-0.038786	0.871032	-0.00386235	0.987106	-0.511952	0.0210223	-0.266874	0.255359	-0.602364	0.00494467	-0.304731	0.191422	0.0941042	0.693119	-0.315518	0.175385	-0.0905806	0.704103	-0.0926413	0.697672	-0.413144	0.0702113	-0.0932087	0.695905	-0.322859	0.165011	0.191923	0.417585	0.197751	0.40331	0.456	0.0433064	0.28463	0.223872	0.724011	0.000307184	0.724493	0.000302985	0.279651	0.232433	0.699973	0.000590465	0.65614	0.00167979	0.483965	0.0306051	-0.0369326	0.877149	-0.0547325	0.818728	0.393589	0.0859899	0.261981	0.264506	0.266834	0.255433	0.423588	0.0627299	0.238383	0.311478	0.468957	0.0369952	0.0637083	0.789594	-0.112703	0.636156	-0.0574258	0.80996	-0.0629163	0.792155	-0.444961	0.0493122	-0.296956	0.203575	-0.584301	0.00682254	-0.353871	0.125848	-0.501456	0.0242868	-0.148537	0.531979	-0.553185	0.011406	-0.476051	0.033857	-0.395961	0.0839477	-0.318727	0.170797	-0.713092	0.000416636	-0.543	0.013358	-0.0709402	0.766313	0.0239765	0.920078	0.32122	0.16729	-0.203618	0.389212	-0.601256	0.00504605	-0.385189	0.0935159	-0.204893	0.386184	-0.47105	0.0360467	-0.63952	0.00239552	0.505482	0.02299	-0.935324	1.48506e-09	0.39494	0.0848223
Sobic.005G059600	darkseagreen2	-0.133651	0.574286	-0.321972	0.166241	-0.155777	0.51194	-0.0648971	0.785755	0.0877173	0.713071	0.079657	0.738508	0.366141	0.112353	0.253535	0.280775	-0.375548	0.102736	-0.703892	0.000533081	-0.258895	0.270379	-0.134304	0.572401	-0.404281	0.0770684	-0.686881	0.000821726	-0.502885	0.0238201	-0.437423	0.0537655	-0.450827	0.0460463	-0.829633	6.07795e-06	-0.660663	0.00151955	-0.410777	0.071996	-0.596173	0.00553297	-0.194848	0.410388	-0.183629	0.438362	-0.19303	0.414853	-0.114975	0.629322	-0.503848	0.0235098	0.26813	0.253043	-0.104502	0.661052	-0.223172	0.344254	-0.350075	0.130246	-0.750115	0.000139571	-0.603064	0.00488151	-0.521311	0.0184148	-0.332762	0.151695	-0.372785	0.105497	0.341573	0.140492	0.0824578	0.729638	-0.305129	0.190814	-0.4144	0.0692783	-0.229454	0.330483	-0.216395	0.359479	-0.0724893	0.76135	0.0294099	0.902042	-0.706949	0.000491656	-0.413579	0.0698871	-0.340418	0.141927	-0.207038	0.381123	-0.488917	0.0286988	-0.7946	2.85297e-05	-0.527483	0.0168418	-0.160616	0.498748	-0.0356785	0.881292	0.123187	0.604868	0.131619	0.580172	0.261308	0.265779	0.0371672	0.876374	-0.020404	0.931957	0.340918	0.141305	0.447208	0.0480406	0.543013	0.0133554	0.63128	0.00283534	0.586798	0.00653265	0.699207	0.000602276	0.380137	0.0982685	0.396998	0.0830667	0.495119	0.0264439	0.495612	0.0262707	-0.396236	0.0837137	0.0530192	0.824316	-0.0934144	0.695265	0.286186	0.221239	0.285763	0.221953	0.250493	0.286782	0.36966	0.108682	0.342619	0.139203	0.780957	4.8226e-05	0.764055	8.80346e-05	0.310919	0.182107	0.479803	0.0322833	0.42334	0.0628999	0.617142	0.00374604	0.564993	0.00943892	0.67553	0.00108019	0.670108	0.00122601	0.851538	1.91642e-06	0.739839	0.000192475	0.859318	1.21629e-06	0.85586	1.49354e-06	0.945871	3.11045e-10	0.85612	1.47088e-06	0.603202	0.00486918	0.334199	0.149826	0.165247	0.486283	0.0974671	0.68269	0.424384	0.0621855	0.595063	0.00564438	0.63457	0.0026523	0.133065	0.575981	0.521067	0.0184795	0.322675	0.165265	0.711668	0.000433099	0.0385327	0.871867	0.0672246	0.778252	0.0308327	0.897326	0.065685	0.783213	0.278847	0.233834	0.700389	0.000584145	0.55057	0.0118836	0.293824	0.208612	0.63362	0.00270412	0.69333	0.000699733	0.147931	0.533672	0.0880044	0.71217	0.353044	0.126797	0.338769	0.143993	0.575183	0.00797205	0.311628	0.181059	0.32976	0.15565	0.526514	0.0170814	0.348441	0.132173	0.409975	0.0726089	0.114935	0.629442	-0.344503	0.1369	-0.962146	1.32085e-11	-0.782197	4.60498e-05	-0.822482	8.55913e-06	-0.75363	0.000124611	-0.635962	0.00257786	-0.815403	1.18387e-05	-0.619696	0.00356566	-0.375726	0.10256	-0.619657	0.00356836	-0.46822	0.0373338	-0.339396	0.143204	-0.644868	0.00214175	-0.496372	0.0260059	-0.222656	0.345399	-0.452417	0.0451904	0.333377	0.150893	0.123507	0.603921	-0.0904705	0.704447	0.0116593	0.96109	-0.00859477	0.971312	-0.0277082	0.907686	-0.328578	0.157227	-0.436479	0.0543445	-0.176276	0.457227	-0.23053	0.328156	-0.0566657	0.812432	0.0330556	0.889966	0.000984458	0.996713	-0.20584	0.383946	-0.62916	0.00295876	-0.718571	0.000358169	-0.491289	0.0278192	-0.0202047	0.932621	-0.132902	0.576452	-0.0732871	0.758798	-0.358058	0.121119	-0.398989	0.081394	-0.128098	0.590433	-0.0815235	0.732593	-0.588588	0.00633121	-0.795778	2.7216e-05	-0.240091	0.307921	-0.349233	0.131237	-0.56467	0.00948873	-0.614199	0.00396322	0.31426	0.177206	0.485718	0.0299194	0.582435	0.00704602	0.0617391	0.795964	-0.19132	0.419077	0.259191	0.269813	0.0991757	0.677412	0.0353888	0.882249	-0.227525	0.334675	-0.139741	0.556803	-0.651112	0.00187428	0.800502	2.24607e-05
Sobic.005G059800	darkgrey	-0.492353	0.0274315	-0.178186	0.452288	-0.0296374	0.901288	0.217105	0.357866	-0.242929	0.302062	0.0436604	0.854979	0.344655	0.136715	-0.120943	0.61151	-0.11475	0.629997	0.0756635	0.75121	0.34318	0.138513	0.227146	0.335504	0.0286492	0.904565	0.0152024	0.949279	0.14698	0.536335	0.28441	0.224245	0.0072059	0.975947	-0.17124	0.470381	0.132651	0.577181	-0.065655	0.78331	-0.319606	0.169554	-0.200964	0.395555	-0.257169	0.2737	-0.0976112	0.682244	-0.255562	0.276815	-0.310792	0.182295	-0.38901	0.0900351	-0.525453	0.0173467	-0.481567	0.0315634	-0.149287	0.529887	-0.437375	0.0537952	-0.297549	0.202631	-0.579191	0.00744873	-0.171808	0.468889	-0.328585	0.157217	0.432526	0.0568193	0.415061	0.0687907	0.244786	0.298266	0.186027	0.4323	0.0847879	0.722283	-0.191489	0.41866	0.0411754	0.863156	0.104497	0.661068	-0.213132	0.366944	-0.384075	0.0945494	-0.179983	0.447665	-0.529291	0.0164018	-0.292585	0.210627	-0.506886	0.0225513	-0.686444	0.000830603	-0.554999	0.0110838	-0.384481	0.0941712	-0.515459	0.0200127	-0.278905	0.233732	-0.142598	0.548684	-0.124885	0.599859	-0.407442	0.0745685	-0.38447	0.0941819	-0.0862608	0.717647	0.372594	0.105689	-0.0516345	0.828838	0.588069	0.00638912	0.28338	0.226001	0.223992	0.342438	0.217833	0.356216	0.391897	0.0874688	0.315203	0.17584	-0.213126	0.366958	0.266505	0.256041	-0.0251976	0.916021	0.0652176	0.784721	-0.179681	0.448439	-0.229579	0.330212	0.0761815	0.749559	0.367015	0.111433	-0.0522402	0.82686	-0.0957169	0.688111	-0.199243	0.399698	0.100781	0.672466	-0.326933	0.159439	-0.0463485	0.846149	-0.0740262	0.756436	0.27092	0.247949	0.605825	0.00463891	0.442661	0.0506398	0.642392	0.00225629	0.533451	0.0154248	0.350443	0.129816	0.344715	0.136643	0.707498	0.000484521	0.362119	0.116655	0.37168	0.106615	0.373926	0.10435	0.133997	0.573287	0.294639	0.207293	-0.134845	0.570839	0.258555	0.271032	0.725336	0.000295756	0.839377	3.71455e-06	0.803705	1.96607e-05	0.713663	0.000410187	0.294805	0.207025	0.373211	0.105067	0.623735	0.00329509	0.622144	0.00339955	0.645229	0.00212547	0.705764	0.000507381	0.866707	7.6987e-07	0.763009	9.12285e-05	0.772372	6.58828e-05	0.795873	2.71127e-05	0.878647	3.46195e-07	0.864973	8.59149e-07	0.739796	0.000192726	0.66361	0.00142223	0.789426	3.49695e-05	0.658563	0.00159228	0.819513	9.82282e-06	0.915596	1.51514e-08	0.780079	4.98209e-05	0.425027	0.0617484	0.703708	0.000535654	0.470211	0.0364249	-0.394146	0.0855074	-0.0688892	0.772897	-0.0983002	0.680115	-0.189795	0.422865	-0.0715124	0.764479	-0.257439	0.273179	0.238063	0.312147	0.456487	0.043055	0.136454	0.566211	-0.0944319	0.6921	0.225063	0.340073	-0.183479	0.438744	0.114201	0.631647	0.308059	0.186374	0.330206	0.155058	0.56841	0.00892443	0.332696	0.151782	0.41214	0.070964	0.434762	0.0554093	0.208725	0.377167	0.361724	0.117085	0.400387	0.080234	0.516264	0.0197867	0.515095	0.0201158	0.550249	0.0119433	0.433851	0.0559803	0.676425	0.00105761	0.766758	8.02233e-05	0.288099	0.218031	0.00744057	0.975164	0.133704	0.574134	0.333838	0.150295	0.639017	0.00242062	0.282755	0.22707	0.373238	0.10504	0.22374	0.342994	0.568788	0.00886884	0.545809	0.0127946	0.578148	0.00758204	0.167263	0.480905	-0.0435579	0.855316	0.565238	0.00940129	0.307592	0.187077	0.0822169	0.730399	0.222655	0.345401	0.196239	0.406987	0.390393	0.0887985	0.236844	0.314705	0.624951	0.00321708	0.266298	0.256426	0.455955	0.0433296	0.0445056	0.852201	0.0441107	0.853499	-0.175205	0.460009	0.350205	0.130094	-0.380422	0.0979962	0.0060366	0.979849
Sobic.005G060100	violet	-0.416775	0.0675383	-0.167759	0.479585	-0.352153	0.127826	0.339196	0.143456	0.023485	0.921711	0.208024	0.378808	0.255738	0.276473	-0.311128	0.181798	-0.176984	0.455391	0.220974	0.349149	0.367656	0.110762	0.290782	0.213582	0.362704	0.116023	-0.195267	0.409362	-0.145896	0.539379	0.330146	0.155137	-0.0727193	0.760615	-0.21913	0.353288	-0.145427	0.540696	-0.540203	0.0139388	-0.515871	0.0198968	-0.642686	0.00224243	-0.169921	0.47386	0.0213726	0.928735	0.221989	0.346883	0.148667	0.531616	-0.601104	0.00506005	-0.552058	0.0116098	-0.548636	0.0122471	-0.162595	0.493403	-0.427366	0.0601777	-0.59159	0.00600472	-0.78419	4.27285e-05	-0.333189	0.151138	-0.589841	0.00619313	-0.341275	0.140862	-0.182966	0.440046	-0.324404	0.162882	-0.293737	0.208753	-0.42828	0.0595721	-0.614604	0.00393271	-0.591538	0.00601019	-0.574433	0.00807317	-0.336351	0.147059	-0.796404	2.65396e-05	-0.558788	0.0104349	-0.834939	4.66652e-06	-0.697469	0.000629816	-0.608295	0.00443047	-0.830244	5.89843e-06	-0.914161	1.75409e-08	-0.756782	0.000112383	-0.743659	0.000171096	-0.7588	0.000105111	-0.775926	5.79949e-05	-0.751915	0.00013173	-0.852574	1.80659e-06	-0.784918	4.15679e-05	-0.691506	0.000732573	0.63714	0.00251625	0.189609	0.423328	0.848542	2.26775e-06	0.559948	0.0102425	0.662993	0.00144217	0.538336	0.0143376	0.654571	0.00173859	0.495155	0.0264313	0.0762841	0.749232	0.390514	0.0886908	0.412679	0.0705595	0.317865	0.172022	0.218202	0.355381	-0.0716199	0.764135	0.151	0.525121	0.126759	0.594354	-0.337386	0.145742	-0.0625868	0.79322	0.0312955	0.895793	0.120479	0.612887	-0.365062	0.113496	-0.0795578	0.738823	0.144883	0.54223	-0.288655	0.217103	0.32517	0.161833	0.243535	0.300819	0.230935	0.327283	0.264202	0.260329	0.263279	0.262059	0.263545	0.261559	0.5899	0.00618679	-0.0810759	0.73401	0.203626	0.389193	0.0678306	0.776301	-0.242467	0.30301	-0.277036	0.237011	0.0739397	0.756712	0.113161	0.634775	0.413913	0.0696389	0.538929	0.0142098	0.771914	6.69637e-05	0.680596	0.000957456	0.562557	0.00982024	0.317318	0.172801	0.486498	0.0296181	0.73254	0.000239726	0.708607	0.000470359	0.269604	0.250343	0.461215	0.0406736	0.155391	0.512999	0.512887	0.0207491	0.320703	0.168012	0.589058	0.00627912	0.64729	0.00203443	0.83529	4.58416e-06	0.594927	0.00565808	0.501906	0.0241389	0.780874	4.83759e-05	0.700797	0.000577979	0.816772	1.11307e-05	0.891377	1.33988e-07	0.102913	0.66592	0.336261	0.147174	0.492516	0.0273725	-0.144458	0.543428	0.154361	0.515831	-0.0540999	0.82079	0.138659	0.559893	0.492803	0.027269	0.179422	0.449105	0.514707	0.0202261	0.496893	0.0258252	0.242618	0.302701	0.209172	0.376123	0.126875	0.594013	0.345455	0.135747	0.518043	0.0192943	0.610349	0.00426296	0.700427	0.000583563	0.741487	0.000182984	0.656365	0.00167149	0.606759	0.00455913	0.922461	7.2439e-09	0.719554	0.000348463	0.789275	3.51755e-05	0.495956	0.0261505	0.58876	0.00631213	0.757479	0.000109824	0.827184	6.84566e-06	0.771803	6.72271e-05	0.914223	1.74314e-08	0.789712	3.45829e-05	0.787901	3.70929e-05	0.561148	0.0100466	0.439087	0.052757	0.596399	0.00551061	0.525307	0.0173835	0.0493841	0.836199	0.232976	0.322907	-0.0115502	0.961454	0.373648	0.104628	0.0738433	0.75702	0.491099	0.0278888	0.175489	0.459271	0.164497	0.488292	0.214641	0.363481	0.287869	0.218414	-0.0845663	0.722982	0.154873	0.514421	0.0566052	0.812629	0.174967	0.460629	0.237862	0.312569	0.347286	0.133548	-0.0892046	0.708408	-0.0552107	0.817169	-0.0721162	0.762545	-0.202897	0.39093	-0.377363	0.100952	0.712331	0.000425364	-0.598753	0.00528118	-0.162761	0.492957
Sobic.005G060200	grey60	0.296952	0.203582	-0.00176301	0.994114	0.111962	0.638391	0.0838102	0.725367	0.352151	0.127828	0.170806	0.471526	0.288814	0.21684	0.40618	0.0755595	-0.362279	0.116482	-0.738954	0.00019774	-0.498888	0.0251433	-0.186091	0.43214	-0.508201	0.022146	-0.443215	0.0503173	-0.40538	0.0761924	-0.372078	0.106211	-0.105862	0.656901	-0.843302	3.01842e-06	-0.680646	0.000956315	-0.120282	0.613475	-0.388945	0.0900933	-0.00391595	0.986927	0.290442	0.214142	0.195049	0.409895	0.18305	0.439832	-0.201907	0.393295	0.746666	0.000155727	0.440721	0.051781	0.313797	0.177881	-0.00238307	0.992044	-0.323913	0.163557	-0.259216	0.269765	-0.0466392	0.845196	0.109466	0.645939	0.142801	0.548108	0.314791	0.176437	0.116899	0.623557	-0.314779	0.176454	-0.301274	0.196765	-0.172025	0.468319	0.159835	0.500868	0.241791	0.304403	0.153011	0.519552	-0.666532	0.00133096	-0.153867	0.51719	-0.329039	0.15661	-0.00652752	0.978211	-0.368862	0.109507	-0.533373	0.0154427	-0.185709	0.433102	0.24074	0.306573	0.414977	0.0688526	0.515226	0.0200788	0.413172	0.0701908	0.416952	0.0674097	0.160031	0.500335	0.373869	0.104407	0.686238	0.000834816	0.672462	0.00116079	0.244954	0.297923	0.560351	0.0101763	0.263662	0.261341	0.497216	0.0257141	0.276406	0.238123	0.465367	0.0386675	0.330853	0.154202	0.549839	0.01202	-0.32527	0.161698	0.103336	0.664623	-0.0327362	0.891023	0.256881	0.274256	0.434721	0.0554344	0.563529	0.00966668	0.47952	0.0323998	0.501863	0.024153	0.980798	3.14485e-14	0.906474	3.68788e-08	0.63607	0.00257218	0.678128	0.0010157	0.736904	0.000210413	0.789177	3.5309e-05	0.651865	0.00184402	0.816959	1.10369e-05	0.594035	0.00574907	0.837204	4.15722e-06	0.502716	0.0238748	0.657247	0.0016393	0.69287	0.000707899	0.746437	0.000156855	0.582488	0.0070396	0.368928	0.109439	0.124374	0.601364	-0.0839833	0.72482	-0.15471	0.51487	0.27757	0.236072	0.442733	0.0505977	0.263603	0.261452	-0.291417	0.212539	0.0918854	0.700029	0.000225405	0.999247	0.327696	0.15841	-0.435895	0.0547046	-0.425835	0.0612023	-0.395155	0.084638	-0.444117	0.0497958	-0.259167	0.269858	0.347969	0.132734	0.231553	0.325955	0.0816718	0.732124	0.37683	0.101474	0.564297	0.00954669	-0.241436	0.305135	-0.135994	0.567532	-0.0294073	0.90205	0.108479	0.648933	0.29102	0.21319	0.0421799	0.859849	-0.0310164	0.896718	0.120401	0.61312	0.109521	0.645774	0.463591	0.039516	0.00966362	0.967746	-0.550417	0.0119121	-0.732456	0.000240327	-0.552538	0.0115227	-0.574825	0.00802023	-0.502444	0.0239633	-0.580289	0.00731027	-0.759491	0.000102712	-0.676674	0.00105139	-0.338074	0.14487	-0.523158	0.0179322	-0.17351	0.464429	-0.12967	0.585842	-0.608612	0.00440424	-0.402947	0.0781421	-0.245882	0.296038	-0.606125	0.00461315	0.169209	0.475741	-0.0143889	0.951989	-0.117074	0.623034	-0.261463	0.265485	-0.028253	0.905879	-0.17986	0.447981	-0.518196	0.0192521	-0.723703	0.000309899	-0.506445	0.0226883	-0.52098	0.0185025	-0.426322	0.0608747	-0.334922	0.148893	-0.453678	0.0445203	-0.604174	0.00478278	-0.817873	1.05881e-05	-0.943587	4.47434e-10	-0.82174	8.86085e-06	-0.446901	0.0482127	-0.382407	0.0961116	-0.412325	0.0708251	-0.618483	0.00365041	-0.676234	0.00106239	-0.386911	0.0919353	-0.206366	0.382704	-0.700613	0.000580756	-0.922636	7.10322e-09	-0.321585	0.16678	-0.376895	0.10141	-0.440187	0.0520985	-0.674444	0.00110816	-0.000631275	0.997893	0.389989	0.0891588	0.395975	0.0839363	-0.0404477	0.865554	-0.104068	0.662382	0.272582	0.244945	0.251036	0.285705	0.203234	0.390126	-0.0269257	0.910283	-0.525237	0.0174011	-0.421127	0.0644361	0.982629	1.28422e-14
Sobic.005G060300	black	-0.014382	0.952013	-0.132308	0.578173	-0.26861	0.252162	-0.36193	0.116861	-0.276448	0.238049	-0.511671	0.0211047	-0.772917	6.46148e-05	-0.529461	0.0163609	-0.262694	0.263161	0.0134933	0.954975	-0.428009	0.0597508	-0.498454	0.0252907	-0.256001	0.275962	0.266626	0.255818	-0.087998	0.71219	-0.128469	0.589346	0.0503737	0.832961	0.325066	0.161975	0.208112	0.378603	0.0790709	0.740368	0.0787501	0.741387	-0.178181	0.4523	0.122994	0.605437	0.264738	0.259328	0.103837	0.663089	0.259314	0.269576	0.113384	0.634103	0.228031	0.333573	0.456931	0.0428268	0.695273	0.000666137	0.624093	0.00327198	0.596372	0.0055133	0.605419	0.00467394	0.351099	0.129049	0.271206	0.24743	-0.185436	0.433789	-0.33131	0.153599	-0.0587767	0.80557	0.326637	0.159839	0.389474	0.0896188	0.412453	0.0707289	0.079773	0.73814	0.0539397	0.821312	0.656767	0.00165675	0.506084	0.022801	0.440271	0.0520485	0.29688	0.203696	0.231256	0.326592	0.473648	0.034896	0.428996	0.059101	0.216217	0.359883	0.0591219	0.80445	-0.0707395	0.766957	-0.188953	0.424963	-0.145015	0.541856	0.187313	0.429068	0.374229	0.104047	0.0538652	0.821556	-0.0147842	0.950672	-0.351422	0.128674	-0.306943	0.188056	-0.503809	0.023522	-0.549443	0.0120943	-0.446134	0.0486453	-0.0867948	0.715968	-0.450434	0.0462595	-0.381068	0.0973802	0.391528	0.0877935	0.100787	0.672448	0.192514	0.416125	-0.0284137	0.905346	-0.0872009	0.714692	0.0108467	0.9638	-0.168397	0.477892	-0.157277	0.507834	-0.322351	0.165714	-0.239919	0.308277	-0.156835	0.509042	-0.477751	0.0331368	-0.307662	0.186971	-0.453559	0.0445832	-0.49564	0.0262609	-0.4819	0.031429	-0.710085	0.00045204	-0.537479	0.0145236	-0.302135	0.195424	-0.567804	0.00901394	-0.736231	0.000214725	-0.501141	0.0243906	-0.591038	0.00606366	-0.572405	0.00835208	-0.758009	0.000107913	0.0589937	0.804866	0.101265	0.670979	-0.0144387	0.951824	-0.179343	0.449308	-0.218229	0.355321	-0.281841	0.228641	-0.467862	0.0374994	-0.462209	0.0401859	-0.58989	0.00618782	0.020655	0.931122	-0.192384	0.416447	-0.52857	0.0165762	-0.405314	0.0762449	-0.461978	0.0402991	-0.511911	0.0210341	-0.28412	0.224739	-0.149218	0.53008	-0.315301	0.175699	-0.402165	0.0787767	-0.416079	0.0680444	-0.2805	0.230957	-0.642383	0.00225672	-0.623316	0.00332238	-0.762482	9.2876e-05	-0.377971	0.100359	-0.325013	0.162048	-0.48969	0.0284097	-0.340254	0.142132	0.154668	0.514985	-0.12138	0.610216	0.0560116	0.814561	0.604081	0.00479095	0.363379	0.115295	0.598505	0.00530498	0.650674	0.0018921	0.420978	0.0645406	0.662877	0.00144593	0.224182	0.342016	0.201994	0.393088	0.563166	0.00972375	0.468336	0.0372807	0.23733	0.313684	0.140484	0.554688	0.0934732	0.695081	-0.305769	0.189839	-0.079219	0.739898	-0.563492	0.00967247	-0.53706	0.0146154	-0.121747	0.609127	-0.24244	0.303067	-0.130414	0.583676	-0.0426212	0.858397	-0.0678245	0.776321	-0.0566923	0.812346	-0.35083	0.129363	-0.0651493	0.784941	0.144207	0.544135	-0.0690912	0.772248	-0.198755	0.400878	-0.0408938	0.864084	0.374437	0.10384	0.172787	0.46632	0.257871	0.272347	-0.102173	0.668188	0.162187	0.494502	0.275422	0.239866	0.314536	0.176807	0.0707727	0.76685	0.0527914	0.82506	0.290089	0.214725	0.537556	0.0145068	0.555515	0.0109935	-0.0171603	0.942756	0.258833	0.270498	0.55641	0.0108385	0.336543	0.146814	0.000821252	0.997258	-0.0034671	0.988426	-0.217941	0.355972	0.0475478	0.842216	0.256695	0.274617	0.0686141	0.773781	0.211357	0.371044	0.466245	0.0382533	0.464294	0.0391785	-0.370062	0.108269	0.679152	0.000991189	-0.283539	0.22573
Sobic.005G060666	darkolivegreen	-0.316632	0.173784	-0.117614	0.62142	-0.121163	0.610859	-0.249503	0.288755	-0.476181	0.0338014	-0.327215	0.159059	-0.399761	0.0807515	-0.414722	0.0690404	0.296779	0.203857	0.56854	0.00890524	0.394201	0.0854597	0.0213099	0.928944	0.283423	0.225928	0.462453	0.0400671	0.380925	0.0975155	0.21753	0.356903	0.0566772	0.812395	0.81167	1.3971e-05	0.689605	0.000768168	0.28146	0.229298	0.37347	0.104807	0.112644	0.636332	-0.351136	0.129007	-0.305849	0.189717	-0.359479	0.119543	0.0273597	0.908842	-0.618742	0.0036322	-0.392917	0.0865747	-0.267923	0.253425	0.0405266	0.865294	0.325729	0.161072	0.375379	0.102903	0.179705	0.448377	-0.107122	0.65306	-0.0450981	0.850254	0.0117151	0.960904	-0.0583364	0.807001	0.416572	0.0676856	0.415803	0.068246	0.357341	0.12192	-0.0422828	0.85951	-0.0498292	0.834742	0.0337694	0.887604	0.793246	3.01073e-05	0.38654	0.0922744	0.570941	0.00855816	0.239249	0.30967	0.496946	0.0258069	0.578072	0.00759185	0.297947	0.201999	-0.0694657	0.771045	-0.3085	0.185711	-0.415948	0.06814	-0.247777	0.292212	-0.164358	0.488666	0.128567	0.589059	-0.119108	0.616966	-0.456298	0.0431528	-0.39516	0.0846337	-0.469664	0.0366727	-0.755603	0.00011683	-0.389858	0.089275	-0.672654	0.00115559	-0.478615	0.0327751	-0.589184	0.00626517	-0.582733	0.0070099	-0.702835	0.000548064	0.073919	0.756778	-0.296844	0.203754	-0.245341	0.297136	-0.505156	0.0230931	-0.689777	0.000764892	-0.715354	0.000391584	-0.673733	0.00112681	-0.538804	0.0142367	-0.851944	1.87273e-06	-0.838253	3.93813e-06	-0.714652	0.000399215	-0.772394	6.5831e-05	-0.733573	0.000232491	-0.718123	0.000362675	-0.746972	0.000154234	-0.686509	0.000829284	-0.616402	0.00379972	-0.830401	5.85309e-06	-0.221346	0.348318	-0.441479	0.051333	-0.653872	0.0017653	-0.741573	0.000182501	-0.546489	0.0126611	-0.120711	0.612199	-0.0625605	0.793306	0.3904	0.0887928	0.418592	0.0662294	0.0359166	0.880505	-0.374076	0.1042	-0.119854	0.614746	0.474241	0.0346374	0.0942382	0.692702	0.0741262	0.756116	-0.246664	0.294456	0.426954	0.060452	0.49683	0.0258471	0.423242	0.0629676	0.293469	0.209189	0.265774	0.257397	-0.251447	0.284889	-0.029632	0.901306	0.135988	0.567549	-0.354638	0.124972	-0.407184	0.07477	0.281161	0.229813	0.128251	0.589983	-0.09371	0.694344	-0.279657	0.232421	-0.296235	0.204728	-0.254536	0.278815	-0.0411827	0.863132	-0.100413	0.6736	-0.182527	0.441162	-0.175367	0.459587	0.23431	0.320065	0.663772	0.00141703	0.673545	0.00113177	0.437922	0.0534619	0.560716	0.0101167	0.433465	0.0562239	0.387849	0.0910822	0.648954	0.00196336	0.463494	0.0395626	0.303943	0.192632	0.479585	0.032373	0.0452897	0.849625	0.0546053	0.819142	0.396358	0.0836099	0.189906	0.422588	0.0538091	0.821739	0.406219	0.0755285	-0.370257	0.108069	-0.219308	0.352887	-0.127039	0.593531	0.0338987	0.887176	-0.223582	0.343345	-0.0879496	0.712342	0.28183	0.228661	0.591581	0.00600564	0.289053	0.216443	0.314025	0.177549	0.307771	0.186807	0.306193	0.189194	0.467306	0.0377572	0.465413	0.0386458	0.628684	0.00298707	0.796135	2.68288e-05	0.757077	0.000111293	0.388158	0.0908027	0.354404	0.125238	0.550473	0.0119016	0.763481	8.97747e-05	0.719198	0.000351953	0.601963	0.00498114	0.270938	0.247916	0.681072	0.000946563	0.881743	2.77588e-07	0.323609	0.163975	0.240546	0.306976	0.453677	0.0445207	0.590257	0.00614788	-0.0338666	0.887282	-0.406691	0.0751567	-0.547671	0.0124317	0.042599	0.85847	0.123488	0.603978	-0.145289	0.541085	-0.345576	0.1356	-0.112871	0.635648	-0.0119347	0.960172	0.273188	0.243855	0.575554	0.00792239	-0.867604	7.26934e-07
Sobic.005G060700	black	-0.25725	0.273544	-0.135826	0.568017	-0.128119	0.590372	-0.38251	0.0960152	-0.486223	0.0297239	-0.382102	0.0963997	-0.47588	0.0339299	-0.350516	0.12973	0.351818	0.128214	0.502819	0.0238416	0.311816	0.180782	-0.0568735	0.811756	0.236807	0.314784	0.393813	0.0857954	0.323798	0.163714	0.0713819	0.764897	-0.0426246	0.858386	0.852742	1.78925e-06	0.660726	0.00151742	0.296938	0.203604	0.459486	0.0415321	0.208379	0.377976	-0.39647	0.0835149	-0.401539	0.0792874	-0.428741	0.0592683	-0.0156352	0.947836	-0.550164	0.0119591	-0.321321	0.167148	-0.235135	0.318314	-0.0111956	0.962636	0.349708	0.130677	0.416616	0.0676534	0.279147	0.233309	-0.163043	0.492197	-0.0318172	0.894065	-0.022349	0.925488	-0.118913	0.617545	0.406501	0.0753061	0.368813	0.109558	0.37857	0.0997781	-0.0160341	0.946507	-0.0553621	0.816676	0.0747541	0.754111	0.854945	1.57555e-06	0.51794	0.0193224	0.687909	0.000801159	0.435916	0.0546916	0.632259	0.00277978	0.699551	0.000596946	0.480356	0.0320562	0.0977806	0.681721	-0.220038	0.351247	-0.27836	0.234686	-0.121399	0.610158	-0.0298754	0.900499	0.244482	0.298885	0.00356335	0.988104	-0.314706	0.176559	-0.307572	0.187107	-0.556478	0.0108268	-0.731553	0.00024682	-0.552933	0.0114512	-0.742368	0.000178079	-0.591349	0.00603034	-0.727591	0.000277123	-0.711048	0.000440439	-0.846706	2.50964e-06	0.0592257	0.804113	-0.438256	0.0532588	-0.333488	0.15075	-0.559638	0.0102936	-0.71222	0.000426652	-0.721321	0.000331569	-0.737889	0.000204238	-0.678849	0.000998381	-0.808996	1.56963e-05	-0.809799	1.51597e-05	-0.745408	0.000162004	-0.845916	2.6206e-06	-0.662408	0.00146127	-0.743375	0.00017261	-0.750867	0.00013625	-0.712809	0.000419861	-0.7596	0.00010234	-0.936724	1.22585e-09	-0.316934	0.173351	-0.51956	0.0188819	-0.69005	0.000759705	-0.771446	6.80834e-05	-0.704729	0.000521452	-0.102428	0.667407	-0.102034	0.668616	0.37245	0.105835	0.49078	0.0280062	0.0699641	0.769445	-0.286503	0.220705	-0.0785814	0.741923	0.357998	0.121186	-0.0529754	0.824459	-0.139611	0.557174	-0.392711	0.0867549	0.39082	0.0884192	0.501912	0.0241369	0.312672	0.179525	0.161757	0.495664	0.147592	0.534622	-0.329215	0.156375	-0.207119	0.380934	0.0063747	0.978721	-0.512386	0.0208951	-0.585887	0.00663728	0.0900702	0.705699	-0.112233	0.637571	-0.282028	0.22832	-0.45306	0.0448479	-0.444357	0.0496578	-0.446112	0.0486576	-0.237883	0.312524	-0.316245	0.174338	-0.42618	0.0609701	-0.290639	0.213818	0.0528882	0.824744	0.501126	0.0243954	0.686448	0.000830525	0.337346	0.145792	0.488544	0.028839	0.348612	0.131971	0.276649	0.237694	0.624183	0.0032662	0.316158	0.174464	0.0797248	0.738293	0.346618	0.134347	-0.0773754	0.745757	-0.0979647	0.681151	0.357587	0.121645	0.0335882	0.888203	-0.106472	0.65504	0.241561	0.304877	-0.559597	0.0103005	-0.352288	0.127669	-0.316042	0.17463	-0.145009	0.541874	-0.385646	0.0930947	-0.260379	0.267546	0.146633	0.537308	0.433955	0.055915	0.126514	0.595073	0.121677	0.609334	0.17128	0.470277	0.107567	0.651705	0.272792	0.244568	0.365747	0.112768	0.560204	0.0102004	0.724122	0.000306214	0.6361	0.0025706	0.269676	0.250213	0.334699	0.149181	0.499667	0.024881	0.767941	7.69957e-05	0.579259	0.00744002	0.522556	0.0180883	0.0599314	0.801823	0.616413	0.00379894	0.863292	9.54215e-07	0.168114	0.478643	0.117768	0.620961	0.383724	0.0948765	0.49539	0.0263487	0.00552289	0.981564	-0.479536	0.0323935	-0.562072	0.0098976	-0.13614	0.567111	0.0498829	0.834567	-0.239972	0.308167	-0.398035	0.0821922	-0.148534	0.531989	0.0211477	0.929483	0.164445	0.488432	0.678444	0.00100808	-0.854242	1.64111e-06
Sobic.005G061000	darkolivegreen2	0.147294	0.535454	0.584111	0.00684507	0.39395	0.0856769	0.6469	0.00205141	0.265549	0.257817	0.504029	0.0234516	0.33955	0.143012	0.0722826	0.762012	0.573489	0.00820196	0.957749	3.49476e-11	0.774918	6.01438e-05	0.738164	0.000202544	0.840272	3.54471e-06	0.658962	0.00157824	0.688993	0.000779944	0.882382	2.65009e-07	0.635411	0.00260715	0.630996	0.00285161	0.586509	0.00656574	0.273465	0.243359	0.490634	0.0280597	0.142825	0.548042	0.276538	0.23789	0.262861	0.262846	0.322139	0.166009	0.609241	0.00435263	-0.500681	0.0245426	-0.1314	0.580809	-0.134647	0.571411	-0.0257256	0.914267	0.354612	0.125002	0.10549	0.658034	-0.0479769	0.840809	0.21809	0.355634	0.167939	0.479108	-0.386671	0.092154	0.174793	0.461081	0.285758	0.221961	0.18881	0.425321	-0.206912	0.38142	-0.193757	0.413065	-0.0794653	0.739116	-0.262782	0.262995	0.121605	0.609546	-0.239117	0.309947	-0.271516	0.24687	-0.386526	0.0922868	0.095796	0.687865	0.336693	0.146623	-0.0291255	0.902985	-0.296855	0.203736	-0.185963	0.432462	-0.294292	0.207854	-0.250332	0.287102	-0.527552	0.0168247	-0.522966	0.0179819	-0.553969	0.0112658	-0.728912	0.000266685	-0.767213	7.8969e-05	-0.119263	0.616504	-0.386483	0.092326	0.043449	0.855674	-0.154836	0.514524	0.217785	0.356325	-0.0686254	0.773745	0.101502	0.67025	0.068473	0.774235	0.261178	0.266027	0.163761	0.490267	0.244565	0.298717	-0.0878772	0.712569	-0.055421	0.816484	-0.139913	0.556314	-0.0442319	0.8531	-0.0148068	0.950597	-0.729892	0.000259165	-0.698301	0.0006165	-0.0641376	0.788207	0.0257491	0.914189	-0.287947	0.218284	-0.305464	0.190303	-0.142697	0.548402	-0.424463	0.0621316	0.00115	0.996161	-0.36286	0.115854	-0.594684	0.00568283	-0.524441	0.017603	-0.351963	0.128046	-0.605337	0.00468111	-0.281289	0.229592	-0.409734	0.0727933	0.189208	0.424327	-0.374821	0.103457	-0.444695	0.0494639	-0.681535	0.000936053	-0.617594	0.0037136	-0.689239	0.000775188	0.093657	0.69451	-0.122264	0.607597	0.264026	0.260658	-0.165311	0.486111	0.0111177	0.962896	0.0101667	0.966068	0.451102	0.0458975	0.439154	0.0527171	0.172167	0.467946	-0.341364	0.140751	-0.256711	0.274585	-0.174633	0.461499	-0.290357	0.214283	-0.291721	0.21204	0.353634	0.126119	0.450185	0.0463954	0.414669	0.069079	0.395491	0.08435	0.129722	0.585689	0.301166	0.196932	0.168773	0.476896	0.0889108	0.709328	0.278636	0.234202	-0.560801	0.0101029	0.0897624	0.706662	0.470989	0.0360743	0.662769	0.00144947	0.825926	7.27212e-06	0.592748	0.00588245	0.545183	0.0129184	0.68983	0.000763888	0.519193	0.0189811	0.822298	8.633e-06	0.596452	0.00550529	0.451475	0.0456956	0.452743	0.0450162	0.437201	0.0539015	0.826338	7.13001e-06	0.836481	4.31415e-06	0.824175	7.90368e-06	0.916594	1.36653e-08	0.414807	0.0689775	0.596467	0.00550384	0.582368	0.0070541	0.556901	0.0107541	0.513549	0.0205575	0.454593	0.0440386	0.707448	0.000485167	0.786633	3.89413e-05	0.78371	4.35081e-05	0.66577	0.00135428	0.197306	0.404391	0.323479	0.164154	0.394539	0.0851675	0.478232	0.0329351	0.626258	0.00313492	0.828872	6.30802e-06	0.537092	0.0146084	0.251106	0.285566	0.0158988	0.946958	-0.145532	0.540401	0.0377169	0.87456	0.519517	0.0188934	0.0639654	0.788764	0.127982	0.59077	0.318603	0.170973	0.497929	0.0254693	0.477431	0.0332714	0.420548	0.0648422	0.280929	0.230215	0.563275	0.0097066	-0.419514	0.0655732	-0.423512	0.062782	-0.388681	0.090331	0.113502	0.633747	0.0810938	0.733953	-0.286819	0.220175	-0.139512	0.557455	-0.387214	0.091659	-0.143147	0.547129	0.694574	0.000678061	-0.0182774	0.939036	-0.724254	0.000305065
Sobic.005G061200	salmon	0.481758	0.0314864	0.362077	0.116701	0.0601533	0.801103	0.590482	0.00612352	0.798714	2.41686e-05	0.676436	0.00105731	0.464034	0.0393029	0.292159	0.211323	0.00252065	0.991585	0.0165601	0.944755	0.0610087	0.79833	0.389281	0.0897916	0.423892	0.0625218	-0.287798	0.218534	-0.265458	0.257986	0.198982	0.400329	0.174473	0.461914	-0.467899	0.0374821	-0.617958	0.0036876	-0.440999	0.051616	-0.245074	0.297679	-0.305468	0.190296	0.485984	0.0298164	0.380867	0.0975712	0.829248	6.19333e-06	0.60059	0.00510775	0.151083	0.52489	0.278575	0.234309	0.0693313	0.771477	-0.151658	0.523296	-0.181107	0.444785	-0.567261	0.0090948	-0.346295	0.134734	-0.0304985	0.898434	-0.0783304	0.74272	-0.678554	0.00100543	-0.374727	0.103551	-0.698132	0.00061919	-0.731445	0.000247611	-0.861427	1.0703e-06	-0.446423	0.0484818	-0.500597	0.0245705	-0.726933	0.000282453	-0.748085	0.000148896	-0.741268	0.000184223	-0.881177	2.8915e-07	-0.519321	0.0189464	-0.688578	0.000788009	-0.433228	0.0563736	-0.351334	0.128776	-0.302332	0.195119	-0.0992509	0.67718	0.128357	0.589675	-0.201269	0.394824	-0.504955	0.0231568	-0.797289	2.56081e-05	-0.47459	0.0344858	-0.183441	0.43884	-0.425672	0.0613119	0.485448	0.0300242	0.634359	0.00266374	0.583125	0.00696271	0.752754	0.000128203	0.896897	8.55544e-08	0.698538	0.000612751	0.700145	0.000587842	0.745702	0.000160518	0.123193	0.604851	0.258472	0.271192	0.517297	0.0194995	0.465705	0.0385073	0.825485	7.42666e-06	0.599099	0.00524821	0.482063	0.0313636	0.183782	0.437974	0.243612	0.300662	0.486676	0.0295496	0.80189	2.12077e-05	0.676366	0.00105908	0.537336	0.0145549	0.625501	0.0031823	0.825682	7.35708e-06	-0.00206075	0.99312	0.325394	0.161529	0.407307	0.0746738	-0.256371	0.275243	0.118328	0.619291	0.457688	0.0424403	0.329673	0.155766	0.308545	0.185644	-0.257128	0.273779	0.149177	0.530193	-0.605638	0.00465508	-0.773844	6.25089e-05	-0.718395	0.000359938	0.330822	0.154242	-0.194376	0.411543	-0.508918	0.0219275	-0.255848	0.276258	0.147176	0.535787	0.246789	0.294204	-0.101295	0.670885	-0.416483	0.0677502	-0.176887	0.455643	0.00881859	0.970565	-0.0104233	0.965212	-0.283003	0.226645	-0.356128	0.123282	-0.668437	0.00127415	-0.0724266	0.761551	-0.108917	0.647605	-0.309601	0.184065	-0.122167	0.607884	0.369361	0.10899	0.312325	0.180034	0.109313	0.646403	0.36193	0.11686	-0.0440642	0.853652	0.0750909	0.753036	0.348816	0.13173	-0.26119	0.266004	-0.326264	0.160345	-0.204865	0.386251	-0.0963448	0.686164	0.130367	0.583812	-0.243458	0.300977	0.0810644	0.734047	0.35744	0.121809	-0.0654152	0.784083	0.0750205	0.753261	-0.00913614	0.969506	-0.209412	0.375562	0.3324	0.152168	-0.0419151	0.860721	0.467153	0.0378285	0.484223	0.0305037	0.575863	0.0078812	0.338781	0.143977	0.619998	0.0035448	0.712452	0.000423968	0.400353	0.0802624	0.589583	0.00622134	0.786809	3.86797e-05	0.509208	0.0218399	-0.0258754	0.91377	-0.15876	0.50379	0.26368	0.261307	0.15626	0.510614	0.020001	0.933299	0.0932946	0.695637	-0.175445	0.459383	0.246029	0.295741	0.115915	0.626503	-0.100516	0.673283	-0.229022	0.331419	-0.395623	0.0842365	-0.612738	0.00407484	-0.641988	0.00227546	-0.835779	4.47169e-06	-0.576008	0.00786187	-0.842534	3.14493e-06	-0.306155	0.189252	-0.53854	0.0142936	-0.426429	0.0608031	-0.441009	0.0516105	-0.215816	0.360796	-0.517734	0.0193791	-0.458674	0.0419404	-0.340767	0.141493	-0.125406	0.598328	0.172786	0.466324	-0.320758	0.167935	-0.51546	0.0200125	-0.491051	0.0279065	-0.0135009	0.95495	-0.373967	0.104309	-0.401012	0.0797193	0.35239	0.127551	-0.722914	0.000316939	0.346193	0.134857
Sobic.005G061500	aquamarine	-0.0597775	0.802322	0.377961	0.100369	0.480929	0.0318225	0.529355	0.0163864	0.151919	0.522572	0.49223	0.0274761	0.745709	0.000160482	0.407314	0.0746679	0.425256	0.0615928	0.461768	0.0404019	0.668946	0.00125933	0.709423	0.000460171	0.451491	0.0456873	0.220931	0.349245	0.555755	0.0109519	0.570669	0.00859689	0.262755	0.263044	0.135445	0.569113	0.369293	0.10906	0.15107	0.524927	0.233201	0.322425	0.283217	0.226279	0.0154444	0.948472	0.0417875	0.861141	-0.108378	0.649242	-0.0810986	0.733938	-0.278481	0.234473	-0.310819	0.182254	-0.33699	0.146245	-0.346444	0.134555	-0.252255	0.283292	-0.195313	0.409249	-0.404037	0.0772645	0.0533025	0.823392	-0.0705219	0.767655	0.219253	0.353012	0.704169	0.0005292	0.491651	0.0276869	0.205537	0.384661	-0.0426667	0.858247	-0.105587	0.657739	0.187892	0.427616	0.226717	0.336441	-0.373121	0.105157	-0.383434	0.0951471	-0.366155	0.112338	-0.440769	0.0517526	0.020397	0.931981	-0.186431	0.431284	-0.362758	0.115964	-0.268885	0.251658	-0.0269427	0.910227	-0.12219	0.607817	0.0983195	0.680055	0.00137814	0.995399	-0.190182	0.421903	-0.436452	0.0543608	-0.370922	0.107388	-0.182486	0.441267	0.317522	0.17251	0.104569	0.66085	0.353301	0.126501	0.28577	0.22194	0.259534	0.269157	-0.0158423	0.947146	0.470765	0.0361749	0.353439	0.126343	0.019393	0.935322	0.285404	0.22256	0.0770561	0.746773	0.180813	0.445539	0.0245305	0.918237	0.0470925	0.843708	0.364544	0.114048	0.44854	0.0472991	-0.0594533	0.803374	-0.261658	0.265116	-0.0510753	0.830666	0.386693	0.0921346	0.018247	0.939137	0.0561265	0.814187	0.135089	0.570138	0.386948	0.0919015	0.706657	0.000495496	0.392801	0.0866764	0.0245662	0.918118	0.0916139	0.700876	0.297596	0.202555	0.193004	0.414917	0.388391	0.0905925	0.205329	0.385154	0.503156	0.0237323	-0.262758	0.263039	-0.208263	0.37825	-0.118282	0.619426	-0.394974	0.0847933	-0.147428	0.535079	0.30772	0.186884	0.350983	0.129185	0.386417	0.092387	0.280622	0.230746	-0.123638	0.603535	0.131744	0.57981	0.594419	0.00570983	0.615205	0.00388787	0.364972	0.113591	0.546249	0.0127081	0.309655	0.183984	0.369341	0.109012	0.389389	0.0896949	0.450472	0.0462391	0.687302	0.000813247	0.681905	0.000927738	0.692415	0.000716051	0.862971	9.73341e-07	0.788779	3.58576e-05	0.636104	0.00257037	0.614592	0.00393368	0.532856	0.0155616	0.443197	0.0503278	-0.304789	0.191334	0.17115	0.470619	0.0282734	0.905811	-0.230667	0.327861	0.0600688	0.801377	-0.1151	0.628945	-0.298598	0.200967	-0.133325	0.575229	-0.333839	0.150293	0.32736	0.158863	0.244194	0.299472	-0.0905083	0.704329	-0.141966	0.550476	0.295518	0.205877	0.0568062	0.811975	0.227488	0.334756	0.478572	0.0327933	0.405183	0.0763489	0.649861	0.00192549	0.582865	0.00699393	0.551202	0.0117666	0.338461	0.144381	0.239573	0.308996	0.304295	0.192091	0.670764	0.00120752	0.564934	0.00944804	0.658845	0.00158233	0.464635	0.0390153	0.0134062	0.955265	0.149019	0.530633	0.37745	0.100867	0.0490836	0.837183	-0.10157	0.670041	0.202077	0.392889	0.0532685	0.823502	0.488413	0.0288884	0.285123	0.223035	-0.132972	0.57625	-0.0769707	0.747045	0.3915	0.0878183	0.217227	0.357588	0.0806621	0.735321	-0.0662213	0.781484	-0.184336	0.43657	0.612907	0.00406185	0.358266	0.120888	0.0194554	0.935114	0.313861	0.177788	0.116945	0.62342	0.203855	0.388648	0.260074	0.268125	0.396512	0.0834785	0.240095	0.307912	0.254766	0.278365	0.210837	0.372248	-0.197014	0.405101	-0.0192998	0.935632	0.560389	0.01017	-0.44092	0.0516632	-0.158162	0.505418
Sobic.005G061700	khaki4	-0.289894	0.215047	0.179977	0.44768	0.126786	0.594273	0.555909	0.010925	0.0254787	0.915087	0.324575	0.162648	0.43557	0.0549063	-0.110132	0.643921	0.0417974	0.861108	0.503051	0.0237662	0.559663	0.0102895	0.506938	0.022535	0.424148	0.0623464	0.305898	0.189642	0.38679	0.0920459	0.67095	0.00120232	0.360577	0.118337	0.0642359	0.78789	0.299392	0.199713	-0.0968539	0.684587	-0.124995	0.599535	-0.246445	0.294899	0.0668256	0.779537	0.267637	0.253952	0.151996	0.522361	0.130642	0.58301	-0.474438	0.0345517	-0.427027	0.0604035	-0.310497	0.182732	-0.023068	0.923097	-0.145598	0.540216	-0.185254	0.434248	-0.46504	0.0388226	0.150929	0.52532	-0.152093	0.52209	-0.0404829	0.865438	0.367062	0.111383	0.195804	0.408049	0.183031	0.439881	-0.0852687	0.720769	-0.171628	0.469363	-0.0485525	0.838923	-0.105851	0.656933	-0.228241	0.333116	-0.553879	0.0112819	-0.457753	0.0424074	-0.812535	1.34496e-05	-0.364634	0.113951	-0.371494	0.106804	-0.679024	0.000994204	-0.689674	0.000766863	-0.427741	0.0599285	-0.593853	0.00576782	-0.468786	0.0370738	-0.535023	0.0150678	-0.497124	0.0257457	-0.633228	0.00272575	-0.720287	0.000341363	-0.478553	0.0328011	0.419877	0.065316	0.0185486	0.938133	0.539943	0.0139938	0.256207	0.275562	0.396186	0.0837564	0.33178	0.15298	0.534545	0.0151757	0.448544	0.0472969	0.244467	0.298915	0.512136	0.0209681	0.409186	0.0732151	0.320534	0.16825	0.111242	0.640565	-0.0113827	0.962012	0.316712	0.173669	0.443667	0.0500558	-0.336409	0.146986	-0.335249	0.148472	-0.0301528	0.899579	0.250052	0.287659	-0.344582	0.136803	-0.0288606	0.903863	-0.0386628	0.871438	0.0365666	0.878357	0.537001	0.0146283	0.278938	0.233675	0.00101768	0.996603	-0.0182297	0.939195	0.0721959	0.76229	0.0477455	0.841568	0.425127	0.0616803	-0.147591	0.534625	0.189051	0.424718	-0.184547	0.436035	-0.332348	0.152236	-0.27449	0.241526	-0.4482	0.0474875	-0.240524	0.307022	0.329962	0.155381	0.349699	0.130688	0.54145	0.0136774	0.317787	0.172132	0.158757	0.503797	0.080393	0.736174	0.512031	0.0209989	0.689841	0.000763671	0.445891	0.0487829	0.302469	0.194907	0.403352	0.0778149	0.340153	0.142257	0.477468	0.0332558	0.428934	0.0591413	0.727715	0.000276134	0.816618	1.12083e-05	0.759906	0.000101298	0.812874	1.32492e-05	0.616243	0.00381129	0.785673	4.0393e-05	0.746396	0.00015706	0.668255	0.00127949	0.758015	0.00010789	-0.0498438	0.834695	0.320167	0.168765	0.348075	0.132608	-0.0026625	0.991111	0.399189	0.0812268	0.234815	0.318992	0.19148	0.418683	0.395108	0.0846777	0.0914559	0.701369	0.660389	0.0015289	0.631514	0.00282201	0.384709	0.0939598	0.377032	0.101276	0.517335	0.0194889	0.236214	0.316034	0.612439	0.00409803	0.663158	0.00143682	0.709223	0.000462654	0.700542	0.000581832	0.633839	0.00269208	0.771429	6.81244e-05	0.703435	0.000539511	0.58971	0.00620743	0.696821	0.000640353	0.77777	5.4233e-05	0.760216	0.000100252	0.817631	1.07053e-05	0.822815	8.42645e-06	0.508749	0.0219789	0.589613	0.00621808	0.669456	0.00124461	0.400133	0.0804442	0.353142	0.126684	0.452857	0.0449554	0.479105	0.0325716	0.58984	0.00619333	0.245695	0.296417	0.131529	0.580434	0.000661187	0.997793	0.550719	0.0118559	0.226079	0.33784	0.50895	0.0219179	0.274125	0.242178	0.142292	0.549552	0.659862	0.00154697	0.582801	0.0070017	0.264716	0.259369	0.493113	0.0271573	0.00393242	0.986872	0.240603	0.306857	0.233396	0.32201	0.601742	0.00500134	0.346136	0.134926	0.249753	0.288255	0.215418	0.361705	0.0071267	0.976211	-0.0289264	0.903645	0.640596	0.00234254	-0.407125	0.0748164	-0.277701	0.235841
Sobic.005G061801	blanchedalmond	0.37378	0.104497	0.113899	0.632554	0.354678	0.124927	-0.321514	0.166879	-0.0384331	0.872196	-0.239588	0.308965	-0.198932	0.40045	0.305014	0.19099	0.0558796	0.814991	-0.365757	0.112758	-0.425909	0.0611521	-0.308493	0.185722	-0.51085	0.0213475	0.119097	0.616998	0.098294	0.680134	-0.346621	0.134343	0.0276523	0.907871	0.048271	0.839845	0.0713617	0.764962	0.538743	0.01425	0.375812	0.102475	0.615173	0.00389024	0.18215	0.442123	0.0059091	0.980274	-0.264661	0.259471	-0.234281	0.320126	0.694176	0.000684942	0.555569	0.0109842	0.532188	0.0157164	0.209863	0.374512	0.31511	0.175975	0.547367	0.0124905	0.69858	0.000612093	0.32812	0.15784	0.572276	0.00837005	0.603668	0.00482758	0.331387	0.153497	0.350952	0.129221	0.350528	0.129716	0.497228	0.0257098	0.636941	0.00252658	0.683327	0.00089633	0.693092	0.000703956	0.241169	0.305687	0.763615	8.93667e-05	0.539422	0.0141045	0.800587	2.23821e-05	0.613243	0.004036	0.441805	0.0511412	0.70994	0.000453808	0.891333	1.34452e-07	0.788223	3.66351e-05	0.752756	0.000128195	0.805136	1.85117e-05	0.876962	3.8944e-07	0.821476	8.97054e-06	0.894163	1.07164e-07	0.870502	6.02261e-07	0.837276	4.14186e-06	-0.543578	0.0132405	-0.151277	0.524354	-0.6748	0.00109894	-0.431196	0.0576707	-0.596104	0.00553984	-0.420506	0.064872	-0.540834	0.0138061	-0.339744	0.142769	-0.229731	0.329883	-0.300078	0.198636	-0.458817	0.0418686	-0.312463	0.179832	-0.23678	0.31484	0.128443	0.589423	-0.0640357	0.788536	0.08044	0.736025	0.507953	0.0222222	0.206382	0.382667	0.0249401	0.916876	-0.0263809	0.912091	0.417546	0.0669804	0.182594	0.440992	-0.0785445	0.74204	0.494173	0.0267784	-0.113392	0.634079	0.00848137	0.971691	0.132253	0.578332	0.0609864	0.798402	-0.0834557	0.726486	-0.0407174	0.864665	-0.29308	0.20982	0.283209	0.226294	-0.1198	0.614905	0.118439	0.618959	0.343925	0.137603	0.501221	0.0243642	0.0160369	0.946498	0.0579742	0.808177	-0.217396	0.357206	-0.226848	0.336155	-0.501289	0.0243418	-0.386841	0.0919986	-0.548225	0.0123255	-0.263132	0.262336	-0.404225	0.0771132	-0.686771	0.000823954	-0.566971	0.00913814	0.023048	0.923164	-0.0980967	0.680744	0.139346	0.55793	-0.221122	0.348819	0.0560991	0.814276	-0.380058	0.0983438	-0.394263	0.0854061	-0.682507	0.000914313	-0.478319	0.0328987	-0.267515	0.254175	-0.632609	0.00276016	-0.471952	0.0356438	-0.52115	0.0184575	-0.664275	0.00140102	0.226298	0.337359	-0.0419242	0.860691	-0.390872	0.0883733	-0.0443983	0.852554	-0.272474	0.245139	-0.0446811	0.851624	-0.219212	0.353105	-0.608847	0.00438489	-0.319871	0.169182	-0.571567	0.00846959	-0.388934	0.0901034	-0.252815	0.282189	-0.277894	0.235502	-0.070065	0.769121	-0.472805	0.0352661	-0.587653	0.00643582	-0.616782	0.00377205	-0.738394	0.000201133	-0.609304	0.00434751	-0.661785	0.00148186	-0.550184	0.0119554	-0.896294	8.99599e-08	-0.708359	0.000473498	-0.765283	8.44079e-05	-0.530885	0.0160218	-0.581359	0.00717752	-0.77626	5.72975e-05	-0.79979	2.31273e-05	-0.731802	0.000245013	-0.75111	0.000135187	-0.637743	0.00248519	-0.810548	1.46738e-05	-0.7008	0.000577948	-0.58036	0.00730151	-0.630598	0.00287458	-0.404564	0.0768426	0.0076165	0.974576	-0.134764	0.571072	0.0409427	0.863923	-0.30186	0.195853	0.0887644	0.709787	-0.303221	0.193744	-0.207705	0.379556	-0.293015	0.209925	-0.0996814	0.675853	-0.25607	0.275827	0.0787807	0.74129	-0.197354	0.404274	0.0424187	0.859063	0.0369777	0.877	-0.173909	0.463387	-0.158024	0.505794	0.148898	0.530973	0.304495	0.191785	0.153478	0.518264	0.303259	0.193685	0.351706	0.128343	-0.797896	2.49859e-05	0.508926	0.0219252	0.344061	0.137438
Sobic.005G061900	paleturquoise	-0.726812	0.000283444	-0.494869	0.0265321	-0.381751	0.0967317	-0.0597141	0.802528	-0.405178	0.0763526	-0.111976	0.638347	0.184366	0.436495	-0.259417	0.269379	-0.175475	0.459307	-0.0468619	0.844465	0.314329	0.177107	0.053204	0.823713	0.0121771	0.959363	-0.276767	0.237486	-0.139128	0.558552	0.000302953	0.998989	-0.360576	0.118338	-0.209334	0.375746	-0.0234475	0.921836	-0.339155	0.143508	-0.502969	0.0237929	-0.394041	0.0855982	-0.595209	0.0056296	-0.440558	0.0518778	-0.406258	0.0754975	-0.461963	0.0403064	-0.613036	0.00405187	-0.764419	8.69449e-05	-0.765156	8.47779e-05	-0.374453	0.103824	-0.669107	0.00125466	-0.523761	0.0177769	-0.777121	5.55318e-05	-0.551233	0.011761	-0.685832	0.000843177	0.262578	0.263378	0.064502	0.78703	0.0248182	0.917281	-0.0868918	0.715663	-0.0470308	0.843911	-0.507577	0.0223375	-0.305117	0.190833	-0.126084	0.596335	-0.151953	0.522478	-0.445957	0.0487451	-0.0814845	0.732716	-0.470828	0.0361463	-0.363192	0.115496	-0.591828	0.00597944	-0.744646	0.000165915	-0.709954	0.00045364	-0.70394	0.000532407	-0.694621	0.000677255	-0.457249	0.0426644	-0.242018	0.303935	-0.176333	0.457078	-0.539055	0.014183	-0.47092	0.036105	-0.205025	0.385873	0.420119	0.0651449	-0.0266746	0.911116	0.653067	0.00179654	0.32621	0.160418	0.225478	0.33916	0.136081	0.567281	0.295172	0.206435	0.120466	0.612926	-0.339455	0.143131	0.0121222	0.959546	-0.15054	0.5264	-0.035554	0.881703	-0.288108	0.218015	-0.478141	0.0329731	-0.171306	0.470208	-0.0178405	0.94049	-0.161447	0.496501	-0.0662676	0.781335	-0.372645	0.105637	-0.144315	0.543831	-0.490231	0.0282086	-0.181922	0.442704	-0.112925	0.635485	-0.000985144	0.996711	0.364885	0.113683	0.261874	0.264708	0.685597	0.000848047	0.596405	0.00550994	0.398979	0.0814017	0.393198	0.0863297	0.682042	0.000924673	0.478702	0.0327392	0.409027	0.0733374	0.580431	0.00729261	0.343738	0.137832	0.376026	0.102264	0.185693	0.433142	0.526652	0.017047	0.829013	6.26478e-06	0.921281	8.26288e-09	0.805738	1.80459e-05	0.82282	8.42456e-06	0.644682	0.00215017	0.67429	0.00111219	0.693502	0.000696714	0.715173	0.000393538	0.849934	2.09814e-06	0.67369	0.00112793	0.820925	9.20296e-06	0.628736	0.00298396	0.670382	0.00121826	0.566727	0.00917482	0.795243	2.78068e-05	0.634538	0.00265405	0.719531	0.000348681	0.46324	0.0396854	0.664503	0.0013938	0.519746	0.0188318	0.70745	0.00048513	0.896873	8.57251e-08	0.695882	0.000655888	0.345998	0.135092	0.587186	0.00648861	0.507837	0.0222577	-0.458059	0.0422516	-0.280576	0.230825	-0.296895	0.203672	-0.320899	0.167738	-0.0861696	0.717933	-0.208917	0.376719	0.0843249	0.723743	0.20057	0.396502	-0.029999	0.900089	-0.31326	0.178664	-0.159889	0.500721	-0.192093	0.417166	-0.0610171	0.798303	0.160058	0.500262	0.269854	0.249888	0.408097	0.0740578	0.261658	0.265116	0.14552	0.540436	0.479401	0.0324492	0.119405	0.616082	0.288777	0.2169	0.238611	0.311002	0.439498	0.0525102	0.488688	0.0287847	0.502408	0.023975	0.603237	0.00486603	0.789953	3.42613e-05	0.851652	1.90402e-06	0.537697	0.0144761	0.161319	0.496846	0.211908	0.369769	0.471688	0.0357614	0.646704	0.00205997	0.240871	0.306303	0.542706	0.0134181	0.362295	0.116464	0.515755	0.0199296	0.533418	0.0154322	0.450872	0.0460217	0.150447	0.526658	0.0638658	0.789085	0.280255	0.231383	0.0774771	0.745434	-0.143058	0.547382	0.0510192	0.83085	0.287934	0.218306	0.254954	0.277998	0.238096	0.312078	0.371163	0.107141	0.017851	0.940456	0.198275	0.402039	-0.242672	0.302589	-0.135379	0.569303	-0.387883	0.0910516	0.429137	0.0590085	-0.395267	0.0845419	-0.0634998	0.790268
Sobic.005G062000	antiquewhite1	0.425906	0.061154	0.364268	0.114342	0.525121	0.0174304	0.018341	0.938824	0.0298892	0.900453	-0.114549	0.6306	-0.174088	0.462919	0.211296	0.371184	0.0499399	0.83438	-0.098688	0.678917	-0.354028	0.125668	-0.201039	0.395376	-0.401071	0.0796714	0.541395	0.0136888	0.359031	0.120039	0.0559846	0.814649	0.497791	0.0255168	0.134409	0.572096	0.271787	0.246379	0.743078	0.000174211	0.456433	0.0430828	0.531803	0.0158062	0.492597	0.0273434	0.403184	0.0779505	0.00012434	0.999585	0.0672705	0.778104	0.704312	0.000527217	0.686566	0.000828117	0.766516	8.08967e-05	0.529198	0.0164242	0.662577	0.00145572	0.756521	0.000113357	0.838904	3.80722e-06	0.722895	0.00031711	0.86131	1.078e-06	0.447759	0.0477329	0.407636	0.0744171	0.424131	0.062358	0.565276	0.00939545	0.504179	0.0234036	0.824786	7.67775e-06	0.855488	1.5264e-06	0.642565	0.00224811	0.299686	0.199251	0.720328	0.000340967	0.384687	0.0939805	0.517488	0.0194469	0.523099	0.0179476	0.528342	0.0166317	0.624984	0.00321499	0.787317	3.79337e-05	0.836683	4.26986e-06	0.609544	0.00432797	0.644267	0.00216909	0.599195	0.005239	0.637737	0.00248549	0.855293	1.54387e-06	0.689574	0.000768761	0.664994	0.00137835	-0.660718	0.0015177	-0.387069	0.0917907	-0.717179	0.00037232	-0.599903	0.00517201	-0.575949	0.00786972	-0.233551	0.321679	-0.510636	0.0214111	-0.185937	0.432526	-0.0495737	0.835579	-0.0247417	0.917535	-0.237473	0.313385	-0.276819	0.237395	-0.176565	0.456478	0.188907	0.425077	0.0114555	0.96177	0.291248	0.212816	0.318758	0.170753	0.0310312	0.896669	0.127697	0.591605	0.0992599	0.677153	0.301425	0.196528	0.0240858	0.919715	-0.206264	0.382946	0.435331	0.0550543	-0.0647081	0.786365	-0.0486717	0.838532	-0.119842	0.614782	-0.228226	0.333147	-0.343931	0.137596	-0.360284	0.118657	-0.424459	0.0621346	-0.109893	0.644644	-0.272786	0.244578	-0.105921	0.656719	-0.0294432	0.901932	0.184336	0.436571	-0.451513	0.0456753	-0.462864	0.0398672	-0.34565	0.135512	-0.424523	0.0620906	-0.456583	0.0430058	-0.596022	0.00554803	-0.786129	3.9698e-05	-0.59389	0.00576398	-0.499078	0.0250793	-0.760481	9.93611e-05	-0.794353	2.88127e-05	-0.270224	0.249214	-0.191305	0.419116	0.133928	0.573486	-0.236324	0.315802	0.0392513	0.869497	-0.330057	0.155255	-0.158818	0.503631	-0.668017	0.00128648	-0.353198	0.12662	-0.315352	0.175625	-0.509126	0.0218645	-0.440501	0.0519116	-0.547198	0.0125232	-0.454307	0.0441887	0.235162	0.318256	0.107988	0.650428	-0.227921	0.333813	0.228669	0.332184	0.204187	0.38786	0.410874	0.0719222	0.189028	0.424777	-0.243266	0.301371	-0.0863403	0.717397	-0.195862	0.407907	0.0756857	0.751139	0.161308	0.496877	0.209541	0.375262	0.366516	0.111957	-0.297198	0.203189	-0.145013	0.541864	-0.302783	0.19442	-0.445895	0.0487803	-0.42506	0.0617258	-0.512922	0.0207391	-0.192463	0.416252	-0.741621	0.000182229	-0.442261	0.0508738	-0.520718	0.0185721	-0.278901	0.233739	-0.379793	0.0985985	-0.620311	0.00352332	-0.553024	0.0114348	-0.662889	0.00144553	-0.650384	0.00190394	-0.606992	0.00453944	-0.837412	4.11286e-06	-0.534473	0.015192	-0.407332	0.074654	-0.521648	0.0183262	-0.449483	0.0467794	-0.0984549	0.679637	-0.282221	0.227987	-0.0552566	0.81702	-0.143389	0.546446	0.0456234	0.848529	-0.0346002	0.884856	-0.0130227	0.956544	-0.147833	0.533946	0.173425	0.464652	0.0282397	0.905923	0.377313	0.101	0.0816284	0.732261	-0.327052	0.159278	-0.0370743	0.876681	-0.324596	0.162619	0.0912117	0.702131	0.430183	0.0583259	0.357686	0.121534	0.25492	0.278066	0.415707	0.0683169	0.480412	0.0320335	-0.76362	8.93509e-05	0.607138	0.00452708	0.209206	0.376044
Sobic.005G062200	cyan	-0.277396	0.236378	-0.136751	0.565357	-0.18818	0.426896	0.257406	0.273242	0.155301	0.513245	0.380862	0.0975762	0.542891	0.0133803	0.100615	0.672979	0.0624904	0.793533	0.1192	0.616692	0.493829	0.0269011	0.452443	0.0451762	0.437473	0.0537349	-0.458822	0.041866	-0.155417	0.512929	0.133326	0.575227	-0.294885	0.206896	-0.249625	0.28851	-0.274084	0.242251	-0.582124	0.00708385	-0.371317	0.106984	-0.319955	0.169063	-0.336867	0.146402	-0.310408	0.182865	0.0239378	0.920206	-0.101032	0.671695	-0.563427	0.00968269	-0.594552	0.00569621	-0.752282	0.000130176	-0.647083	0.00204343	-0.75428	0.000122	-0.811628	1.39968e-05	-0.901529	5.75618e-08	-0.617055	0.00375232	-0.716662	0.000377697	-0.208786	0.377026	-0.064326	0.787599	-0.265939	0.257092	-0.513731	0.0205053	-0.539232	0.014145	-0.762956	9.13943e-05	-0.620196	0.00353123	-0.477161	0.0333855	-0.555633	0.010973	-0.814372	1.23973e-05	-0.55036	0.0119227	-0.605046	0.00470635	-0.533612	0.0153879	-0.645883	0.0020962	-0.715175	0.000393521	-0.717984	0.000364082	-0.631104	0.00284544	-0.431044	0.0577691	-0.406384	0.0753981	-0.418981	0.0659521	-0.599113	0.00524685	-0.840852	3.43807e-06	-0.57889	0.00748692	-0.507739	0.0222876	0.709644	0.000457445	0.46598	0.0383776	0.829657	6.07081e-06	0.744189	0.000168294	0.690654	0.000748348	0.29369	0.20883	0.673873	0.0011231	0.417035	0.0673496	-0.0913471	0.701709	0.084719	0.722501	0.172734	0.466459	0.303662	0.193064	0.226803	0.336253	-0.0634194	0.790528	0.185967	0.432451	-0.00261489	0.99127	-0.0794379	0.739203	0.0815026	0.732659	0.0351757	0.882953	0.2235	0.343525	-0.0687852	0.773232	0.237035	0.314304	0.408799	0.0735138	-0.0503781	0.832946	0.47231	0.035485	0.374723	0.103554	0.257094	0.273845	0.447315	0.0479808	0.599028	0.00525496	0.542339	0.0134935	0.675391	0.00108375	0.310402	0.182873	0.528325	0.0166356	-0.00170172	0.994319	-0.0736001	0.757797	-0.148675	0.531594	0.371338	0.106963	0.413206	0.0701651	0.390254	0.088922	0.567765	0.00901966	0.610557	0.00424636	0.757787	0.000108709	0.567641	0.00903817	0.50033	0.0246596	0.622135	0.00340018	0.785584	4.05301e-05	0.816377	1.1331e-05	0.502953	0.0237981	0.358427	0.120709	0.0291239	0.90299	0.405647	0.0759806	0.270873	0.248034	0.514619	0.0202511	0.369229	0.109127	0.87497	4.46594e-07	0.652767	0.00180827	0.675782	0.00107379	0.665271	0.00136972	0.595088	0.00564178	0.731891	0.000244369	0.601936	0.00498363	-0.213616	0.365831	0.0140267	0.953197	0.138909	0.559179	-0.435619	0.0548756	-0.249158	0.289444	-0.528483	0.0165972	-0.381246	0.097211	0.0381434	0.873152	-0.217022	0.358054	0.11559	0.627478	-0.0537869	0.821811	-0.325564	0.161296	-0.284176	0.224644	-0.261832	0.264787	0.194185	0.412012	0.154333	0.515908	0.450478	0.0462358	0.442943	0.0504758	0.659639	0.00155465	0.696617	0.000643712	0.31851	0.171105	0.731033	0.00025063	0.480662	0.0319312	0.505963	0.022839	0.323403	0.164259	0.37376	0.104516	0.688398	0.00079153	0.526099	0.0171848	0.46078	0.0408882	0.57256	0.00833047	0.595072	0.00564349	0.653255	0.00178921	0.23931	0.309544	0.230799	0.327577	0.281768	0.228766	0.446502	0.0484375	0.039496	0.86869	0.0953975	0.689102	-0.127035	0.593543	0.110123	0.64395	-0.0318766	0.893869	-0.0301622	0.899548	-0.198219	0.402176	-0.149953	0.528031	-0.0163376	0.945496	-0.0397285	0.867924	-0.470085	0.0364817	-0.165107	0.486657	0.269219	0.251048	0.119151	0.616838	0.398163	0.082085	0.0232224	0.922584	-0.3627	0.116027	-0.203578	0.389308	-0.194385	0.411522	-0.466737	0.0380223	-0.53333	0.0154524	0.768192	7.63246e-05	-0.806138	1.77418e-05	-0.0150946	0.949638
Sobic.005G062600	violet	-0.0352964	0.882554	0.0301106	0.899719	-0.271603	0.246711	0.51019	0.0215444	0.432234	0.0570051	0.464002	0.0393183	0.371241	0.107062	-0.0776266	0.744958	-0.190897	0.420127	0.0725279	0.761227	0.18559	0.433402	0.320231	0.168675	0.395297	0.0845156	-0.340104	0.142319	-0.329763	0.155646	0.25502	0.277869	0.00927872	0.96903	-0.480063	0.0321764	-0.501852	0.0241566	-0.635317	0.00261213	-0.550614	0.0118753	-0.659195	0.00157009	0.150664	0.526054	0.231603	0.325847	0.610352	0.00426277	0.414471	0.0692255	-0.267189	0.254776	-0.180925	0.445251	-0.285817	0.221862	-0.148975	0.530757	-0.382007	0.0964889	-0.709752	0.000456113	-0.703155	0.00054349	-0.239356	0.309448	-0.448756	0.0471798	-0.62537	0.00319055	-0.389959	0.0891855	-0.661051	0.00150645	-0.625673	0.0031715	-0.760767	9.84119e-05	-0.640816	0.00233181	-0.681238	0.000942779	-0.799289	2.3607e-05	-0.64385	0.00218822	-0.931371	2.496e-09	-0.854185	1.64662e-06	-0.836303	4.35364e-06	-0.887843	1.76354e-07	-0.669949	0.0012305	-0.756789	0.000112358	-0.77184	6.71385e-05	-0.559691	0.0102848	-0.426774	0.0605721	-0.636057	0.00257286	-0.800597	2.23725e-05	-0.930468	2.79814e-09	-0.783271	4.42339e-05	-0.572942	0.00827747	-0.657447	0.00163209	0.698097	0.000619749	0.490501	0.0281091	0.887648	1.79004e-07	0.791544	3.21962e-05	0.925083	5.36736e-09	0.794571	2.85627e-05	0.815422	1.18285e-05	0.751539	0.000133335	0.110509	0.64278	0.414571	0.0691517	0.567039	0.00912807	0.484677	0.0303252	0.622966	0.00334527	0.306198	0.189186	0.366665	0.1118	0.182752	0.440591	-0.0423423	0.859315	0.299221	0.199984	0.488291	0.0289345	0.454575	0.0440484	0.0644584	0.787171	0.270301	0.249073	0.557115	0.0107175	-0.193934	0.41263	0.37054	0.107778	0.404536	0.0768645	0.0372341	0.876153	0.255032	0.277846	0.43547	0.0549682	0.383587	0.0950047	0.569288	0.00879593	-0.215735	0.360982	0.172853	0.466147	-0.266353	0.256323	-0.592591	0.00589898	-0.559999	0.010234	0.265115	0.258624	-0.0170647	0.943074	-0.0394242	0.868927	0.198278	0.402031	0.569983	0.00869532	0.58352	0.00691539	0.310869	0.182182	-0.0499498	0.834348	0.150897	0.525406	0.426236	0.0609324	0.413764	0.0697493	0.00482592	0.98389	0.109175	0.646823	-0.271955	0.246076	0.323895	0.163581	0.14823	0.532836	0.163933	0.489805	0.320532	0.168253	0.706486	0.000497742	0.51816	0.0192622	0.349888	0.130467	0.696	0.000653933	0.410729	0.0720328	0.568574	0.00890032	0.785881	4.00747e-05	-0.0108388	0.963826	0.0398319	0.867583	0.186095	0.432129	-0.181869	0.442841	0.138201	0.561201	-0.184208	0.436895	0.136268	0.566744	0.515832	0.0199079	0.072592	0.761022	0.338541	0.14428	0.314542	0.176798	0.0475897	0.842078	0.329845	0.155538	0.0386834	0.87137	0.425954	0.061122	0.572379	0.00835567	0.669818	0.00123425	0.588123	0.00638306	0.813168	1.30781e-05	0.784844	4.1685e-05	0.596368	0.00551368	0.909686	2.72539e-08	0.900968	6.04528e-08	0.797433	2.54602e-05	0.256679	0.274648	0.224883	0.34047	0.574384	0.00807981	0.596526	0.00549799	0.527772	0.0167707	0.655583	0.00170046	0.38163	0.0968464	0.623331	0.00332141	0.414027	0.0695543	0.169291	0.475524	0.230524	0.32817	0.0828594	0.728369	-0.337656	0.145398	-0.206441	0.382529	-0.489025	0.0286583	-0.122321	0.607427	-0.449614	0.0467077	0.176637	0.456292	-0.193466	0.41378	-0.154147	0.51642	-0.151273	0.524364	0.0491104	0.837095	-0.353406	0.126381	-0.191691	0.41816	-0.15718	0.508097	0.0802999	0.736469	0.281234	0.229687	0.0489779	0.837529	-0.338436	0.144412	-0.301748	0.196027	-0.0454799	0.849001	-0.29341	0.209283	-0.452098	0.0453608	0.595727	0.00557756	-0.785103	4.12771e-05	0.148244	0.532796
Sobic.005G062700	magenta	-0.25761	0.27285	-0.35604	0.123382	-0.0903269	0.704896	-0.731092	0.000250196	-0.692222	0.000719529	-0.765736	8.31031e-05	-0.676366	0.00105908	-0.299523	0.199507	-0.135275	0.569601	-0.218246	0.355282	-0.386576	0.092241	-0.60871	0.00439614	-0.591944	0.00596707	0.177834	0.453194	0.0842737	0.723904	-0.419854	0.0653322	-0.210371	0.373331	0.394428	0.0852633	0.406332	0.0754396	0.370011	0.108321	0.252932	0.281958	0.311326	0.181505	-0.33859	0.144219	-0.276074	0.23871	-0.672297	0.00116527	-0.495456	0.0263254	0.132183	0.578537	0.0254532	0.915172	0.212552	0.368281	0.289249	0.216117	0.327865	0.158183	0.690506	0.000751129	0.613332	0.00402917	0.123355	0.604371	0.224171	0.342042	0.549965	0.0119963	0.173354	0.464835	0.49139	0.0277821	0.61371	0.00400032	0.858074	1.31034e-06	0.60582	0.0046394	0.495267	0.0263917	0.70712	0.000489416	0.800022	2.29086e-05	0.908477	3.05781e-08	0.954364	6.90697e-11	0.745652	0.00016077	0.721578	0.000329164	0.544034	0.0131484	0.605105	0.00470118	0.561941	0.0099186	0.292913	0.210092	0.136103	0.567218	0.310899	0.182136	0.603729	0.00482214	0.892951	1.18184e-07	0.730973	0.00025107	0.459783	0.0413839	0.586169	0.00660479	-0.542214	0.0135193	-0.450423	0.0462654	-0.788757	3.58882e-05	-0.7834	4.40188e-05	-0.959588	2.35724e-11	-0.667385	0.00130527	-0.797999	2.48814e-05	-0.807675	1.66149e-05	0.0238661	0.920445	-0.304121	0.192359	-0.429325	0.0588855	-0.355568	0.123915	-0.630263	0.00289398	-0.375649	0.102637	-0.407103	0.0748331	-0.248618	0.290525	-0.0672943	0.778027	-0.287323	0.219329	-0.622699	0.00336285	-0.678341	0.00101055	-0.330331	0.154893	-0.474825	0.0343839	-0.72939	0.000262996	-0.0274229	0.908633	-0.549481	0.0120871	-0.471942	0.0356482	0.0827344	0.728764	-0.246701	0.294382	-0.548801	0.0122157	-0.323578	0.164017	-0.504973	0.023151	0.11036	0.64323	-0.409293	0.0731327	0.44807	0.0475595	0.744102	0.000168751	0.680884	0.000950857	-0.156686	0.509449	0.214307	0.364247	0.121419	0.610098	-0.112222	0.637606	-0.550803	0.0118403	-0.513199	0.0206587	-0.0079076	0.973605	0.202086	0.392866	-0.216604	0.359004	-0.354343	0.125308	-0.308627	0.185521	0.0389756	0.870407	0.0517393	0.828496	0.351716	0.128331	-0.151197	0.524576	-0.135342	0.569407	-0.136316	0.566607	-0.31055	0.182653	-0.73011	0.000257516	-0.621445	0.00344633	-0.452267	0.0452702	-0.621161	0.00346548	-0.273012	0.244173	-0.453791	0.0444603	-0.681801	0.000930063	0.223171	0.344255	-0.0265825	0.911422	-0.11022	0.643655	0.178258	0.452101	-0.187346	0.428986	0.21724	0.357559	-0.014533	0.951509	-0.376882	0.101423	0.14022	0.555437	-0.278697	0.234096	-0.256598	0.274804	0.125629	0.597669	-0.256767	0.274477	-0.0441152	0.853484	-0.484825	0.0302674	-0.597578	0.0053947	-0.798394	2.44856e-05	-0.601349	0.00503743	-0.901295	5.87505e-08	-0.927493	4.03518e-09	-0.60186	0.00499057	-0.811994	1.37735e-05	-0.869662	6.36295e-07	-0.641868	0.0022812	-0.25514	0.277636	-0.196307	0.406821	-0.605418	0.00467405	-0.457775	0.042396	-0.190038	0.422261	-0.404692	0.0767397	-0.220321	0.350612	-0.426092	0.0610292	-0.193381	0.41399	-0.114755	0.629982	-0.010425	0.965207	0.0977003	0.681969	0.502062	0.0240878	0.521496	0.0183661	0.691443	0.000733722	0.200963	0.395558	0.555803	0.0109435	0.0618456	0.795619	0.44928	0.0468909	0.360538	0.11838	0.12587	0.596964	0.0719508	0.763075	0.476489	0.0336701	0.262327	0.263853	0.374465	0.103812	0.110868	0.641693	-0.129824	0.585394	0.0868704	0.71573	0.430295	0.0582534	0.396715	0.0833064	0.0972122	0.683478	0.491263	0.0278287	0.536231	0.0147981	-0.627308	0.00307022	0.855985	1.48259e-06	-0.185365	0.43397
Sobic.005G062800	darkseagreen	0.0334077	0.888801	0.155232	0.513436	-0.0348717	0.883958	0.478743	0.0327221	0.375818	0.10247	0.395082	0.0847003	0.382896	0.0956514	0.0189619	0.936757	-0.221152	0.348751	0.0874283	0.713978	0.100566	0.67313	0.326884	0.159506	0.260443	0.267424	-0.24084	0.306367	-0.10784	0.650876	0.283205	0.2263	0.104285	0.661719	-0.366417	0.112061	-0.319366	0.169894	-0.561579	0.00997677	-0.365129	0.113424	-0.429873	0.0585277	0.249044	0.289671	0.408862	0.0734648	0.504079	0.0234357	0.278604	0.234259	-0.0784969	0.742191	-0.0673803	0.777751	-0.0622566	0.794289	-0.0191042	0.936283	-0.261006	0.266352	-0.401175	0.0795861	-0.459876	0.0413375	0.0559626	0.814721	-0.247814	0.292138	-0.429198	0.0589682	0.00452621	0.98489	-0.365469	0.113064	-0.301745	0.196032	-0.389163	0.0898971	-0.205421	0.384935	-0.348397	0.132226	-0.346256	0.134781	-0.575912	0.00787466	-0.732785	0.000237994	-0.735704	0.000218153	-0.751945	0.000131603	-0.659425	0.0015621	-0.565578	0.00934918	-0.611544	0.00416798	-0.547039	0.0125541	-0.2751	0.240439	-0.248429	0.290902	-0.424262	0.0622687	-0.549803	0.0120267	-0.668225	0.00128035	-0.558764	0.0104388	-0.417212	0.0672218	-0.39289	0.0865981	0.802073	2.10468e-05	0.725198	0.00029693	0.652355	0.00182454	0.702113	0.000558517	0.701559	0.000566642	0.679794	0.000976074	0.854404	1.62585e-06	0.71955	0.000348497	0.513341	0.0206177	0.657973	0.00161322	0.767349	7.85964e-05	0.829415	6.14312e-06	0.745971	0.000159171	0.595928	0.00555745	0.741169	0.000184783	0.495693	0.0262425	0.101882	0.669082	0.232814	0.323252	0.452314	0.0452452	0.52925	0.0164116	0.153313	0.518719	0.364713	0.113867	0.470395	0.0363414	0.074127	0.756114	0.480745	0.0318975	0.523699	0.0177928	-0.162138	0.494636	-0.00476522	0.984092	0.294159	0.20807	0.471761	0.0357288	0.489792	0.0283717	-0.31856	0.171033	-0.0559727	0.814688	-0.576863	0.00774905	-0.556151	0.0108832	-0.456114	0.0432477	0.0548581	0.818318	-0.0355324	0.881774	-0.28844	0.217462	-0.0710673	0.765906	0.087977	0.712256	0.22199	0.346882	0.0893008	0.708107	-0.186219	0.431816	-0.02676	0.910833	0.395301	0.0845127	0.159739	0.501128	0.206346	0.382751	0.0426768	0.858214	-0.204414	0.38732	0.413031	0.0702956	0.220479	0.350258	0.128421	0.589486	0.260154	0.267973	0.543563	0.0132435	0.652701	0.00181086	0.387893	0.0910423	0.772286	6.60846e-05	0.527753	0.0167754	0.390171	0.0889962	0.527297	0.0168874	-0.159982	0.500468	-0.354215	0.125454	-0.306803	0.188268	-0.208279	0.37821	0.0800655	0.737212	-0.169916	0.473873	0.0560036	0.814587	0.310096	0.183328	0.0149231	0.950209	0.335591	0.148032	0.155929	0.511522	0.0390543	0.870147	0.346136	0.134925	0.29822	0.201565	0.199507	0.399061	0.438895	0.0528728	0.458532	0.0420123	0.362218	0.116548	0.655257	0.00171266	0.635507	0.002602	0.681469	0.000937545	0.652076	0.00183562	0.734424	0.000226668	0.781083	4.80008e-05	0.471076	0.0360351	0.210026	0.374133	0.476831	0.0335251	0.525829	0.0172522	0.370215	0.108111	0.263392	0.261847	0.134963	0.570499	0.260019	0.26823	0.218862	0.353892	0.00748001	0.975032	0.0353921	0.882238	0.237254	0.313845	0.0745166	0.754869	-0.180251	0.446978	-0.471617	0.0357932	-0.172618	0.466763	-0.414315	0.0693407	0.0922708	0.698827	-0.0781017	0.743447	-0.219668	0.352078	0.0794846	0.739055	0.368515	0.109867	-0.0560326	0.814493	0.0379165	0.873901	0.245295	0.297231	0.460259	0.0411468	0.663111	0.00143835	0.260099	0.268078	0.048069	0.840507	0.071983	0.762971	0.470225	0.0364185	0.0767195	0.747845	0.0687414	0.773372	0.459416	0.0415672	-0.6667	0.00132586	0.175563	0.459077
Sobic.005G063000	black	-0.15737	0.507579	-0.112164	0.637779	-0.0456151	0.848557	-0.471218	0.0359713	-0.553555	0.0113397	-0.591354	0.00602983	-0.698986	0.000605721	-0.438782	0.052941	0.10326	0.664855	0.290899	0.21339	-0.0718251	0.763477	-0.330694	0.154412	-0.131265	0.5812	0.497615	0.025577	0.316825	0.173506	-0.0140887	0.95299	0.0823204	0.730072	0.767403	7.84486e-05	0.655555	0.00170152	0.428333	0.0595368	0.463424	0.0395964	0.243041	0.301833	-0.185652	0.433246	-0.115802	0.626843	-0.388787	0.0902351	-0.0260023	0.913349	-0.173697	0.463939	-0.00924832	0.969132	0.18356	0.438538	0.384574	0.0940858	0.622003	0.00340896	0.761326	9.65772e-05	0.638234	0.00246013	0.195418	0.408993	0.280321	0.231267	0.143792	0.545308	0.00806694	0.973073	0.469894	0.0365681	0.626961	0.00309147	0.681746	0.000931308	0.451319	0.0457801	0.281964	0.228429	0.377065	0.101243	0.97765	1.21903e-13	0.799705	2.32084e-05	0.834123	4.86314e-06	0.57915	0.00745383	0.721827	0.000326858	0.799323	2.35742e-05	0.658826	0.00158303	0.377429	0.100888	0.112322	0.637304	-0.0789353	0.740799	0.0263032	0.912349	0.16444	0.488444	0.514122	0.0203929	0.410251	0.0723973	0.0114957	0.961635	0.0364537	0.878731	-0.63901	0.002421	-0.694502	0.000679308	-0.791251	3.25687e-05	-0.902111	5.469e-08	-0.821525	8.95005e-06	-0.656983	0.0016489	-0.796353	2.65946e-05	-0.835574	4.51846e-06	0.24468	0.298482	-0.229677	0.329999	-0.220739	0.349676	-0.414661	0.0690854	-0.618399	0.00365635	-0.466302	0.0382263	-0.542691	0.0134212	-0.409127	0.07326	-0.584638	0.00678287	-0.679666	0.000979052	-0.647726	0.0020156	-0.801921	2.11803e-05	-0.553527	0.0113447	-0.728262	0.000271783	-0.847339	2.4239e-06	-0.5108	0.0213623	-0.791967	3.16657e-05	-0.847764	2.3677e-06	-0.314187	0.177313	-0.6236	0.0033039	-0.873251	5.01715e-07	-0.771556	6.78188e-05	-0.795027	2.80472e-05	-0.277342	0.236473	-0.461888	0.0403433	0.285121	0.223038	0.476287	0.0337561	0.206555	0.382258	-0.426837	0.0605299	-0.169021	0.476238	0.101199	0.671182	-0.283021	0.226615	-0.440934	0.0516547	-0.662329	0.00146388	0.0999029	0.67517	0.183492	0.438711	-0.0868122	0.715913	-0.190083	0.422148	-0.254002	0.279858	-0.365132	0.113421	-0.210321	0.373446	0.0953305	0.68931	-0.429592	0.0587109	-0.476195	0.0337953	-0.107039	0.653312	-0.193146	0.414567	-0.619963	0.0035472	-0.601762	0.0049995	-0.626297	0.00313253	-0.543775	0.0132005	-0.304713	0.191451	-0.51518	0.0200916	-0.576641	0.00777831	-0.0472797	0.843095	-0.00315271	0.989475	0.255965	0.276032	0.702772	0.000548978	0.347807	0.132927	0.638836	0.0024297	0.471697	0.0357574	0.194118	0.412178	0.642616	0.00224572	0.23667	0.315072	0.116496	0.624764	0.499153	0.0250538	0.106217	0.655816	0.155797	0.511885	0.117135	0.622853	-0.0658644	0.782634	-0.361295	0.117552	-0.05196	0.827775	-0.754517	0.000121057	-0.665681	0.00135701	-0.322278	0.165816	-0.451155	0.0458685	-0.524806	0.0175103	-0.347338	0.133486	0.0455912	0.848635	0.203863	0.38863	-0.228075	0.333478	-0.0776977	0.744732	0.0216205	0.92791	-0.143194	0.546997	-0.0239796	0.920067	-0.0202999	0.932304	0.348527	0.132071	0.43274	0.0566829	0.398865	0.0814969	0.156071	0.511134	0.433118	0.0564433	0.482119	0.0313408	0.739796	0.000192727	0.444229	0.0497319	0.50181	0.0241704	0.175025	0.460476	0.711018	0.000440793	0.792567	3.09263e-05	0.235615	0.317297	0.267386	0.254413	0.652466	0.00182015	0.55826	0.0105234	0.0878614	0.712619	-0.21943	0.352613	-0.449959	0.0465184	0.0531795	0.823793	0.359422	0.119607	0.0897518	0.706695	-0.0401022	0.866692	0.278951	0.233652	0.426084	0.0610346	-0.252434	0.282939	0.92619	4.71399e-09	-0.656326	0.00167292
Sobic.005G063100	firebrick3	0.690096	0.000758846	0.475302	0.034178	0.469364	0.0368091	0.400389	0.0802324	0.731993	0.000243637	0.669003	0.00125766	0.621963	0.0034116	0.816875	1.10791e-05	0.395716	0.0841572	-0.161407	0.49661	0.0851442	0.721161	0.377963	0.100367	0.209827	0.374597	-0.119025	0.617214	-0.0100432	0.96648	-0.018248	0.939134	0.170054	0.473508	-0.365565	0.112962	-0.390124	0.0890382	0.247051	0.293675	0.194945	0.410148	0.432928	0.0565636	0.438997	0.0528112	0.0694304	0.771158	0.343928	0.1376	0.178799	0.450708	0.52573	0.0172772	0.476914	0.0334896	0.200585	0.396465	-0.33468	0.149205	-0.150976	0.525189	-0.316974	0.173293	0.00880753	0.970602	0.0393308	0.869235	0.301401	0.196566	0.0357825	0.880948	0.0696306	0.770515	-0.162453	0.493787	-0.437205	0.0538992	-0.546981	0.0125653	-0.155934	0.51151	0.128507	0.589236	-0.12927	0.587008	-0.670925	0.00120301	-0.181641	0.443421	-0.443036	0.0504217	0.135635	0.568563	-0.0707311	0.766984	-0.103918	0.66284	0.120954	0.611477	0.367967	0.110437	0.486711	0.029536	0.705107	0.000516274	0.620773	0.00349177	0.360911	0.117971	-0.0708174	0.766707	0.128872	0.58817	0.461452	0.0405568	0.263805	0.261072	-0.152722	0.52035	0.209411	0.375566	0.0801126	0.737063	0.342006	0.139957	0.384897	0.0937856	0.110898	0.641605	0.137028	0.564563	0.387435	0.0914581	-0.533692	0.0153697	-0.298369	0.20133	-0.287853	0.218441	-0.202826	0.3911	0.293986	0.20835	0.336177	0.147281	0.124396	0.601299	0.10372	0.663446	0.614655	0.00392888	0.533452	0.0154245	0.651815	0.00184601	0.685772	0.000844415	0.84566	2.65747e-06	0.760729	9.85383e-05	0.758866	0.000104878	0.55923	0.0103613	0.452224	0.0452935	0.431709	0.0573412	0.0422419	0.859645	0.386967	0.0918842	0.632447	0.00276923	0.246301	0.295191	0.161972	0.495084	0.356447	0.122923	0.562929	0.00976123	-0.267543	0.254125	-0.39006	0.0890949	-0.218423	0.354884	0.27017	0.249312	-0.1534	0.518479	-0.282565	0.227396	-0.0908406	0.70329	0.0977715	0.681748	0.173538	0.464356	-0.579958	0.00735177	-0.419541	0.065554	-0.0744539	0.75507	-0.357138	0.122147	-0.212592	0.368189	-0.11509	0.628975	-0.288461	0.217426	-0.327212	0.159063	-0.264051	0.260611	0.0737962	0.757171	-0.309877	0.183654	-0.235304	0.317955	0.0514587	0.829413	0.0768571	0.747407	0.19245	0.416283	-0.197752	0.403306	-0.423247	0.0629645	-0.158021	0.505803	-0.0822385	0.730331	-0.139076	0.558701	-0.000868076	0.997102	-0.232453	0.324025	-0.311961	0.180569	-0.182801	0.440465	-0.411912	0.0711365	-0.404294	0.077058	-0.381452	0.0970151	-0.676863	0.00104669	-0.473879	0.0347951	-0.29976	0.199135	-0.610979	0.0042127	-0.217749	0.356407	-0.284194	0.224612	-0.01468	0.951019	-0.098314	0.680072	0.187652	0.428217	-0.189695	0.423115	0.268898	0.251635	0.339908	0.142564	-0.143971	0.5448	-0.144203	0.544145	0.0603522	0.800458	-0.328983	0.156685	-0.442913	0.050493	-0.492768	0.0272816	-0.182436	0.441395	-0.50525	0.0230633	-0.712679	0.000421355	-0.459554	0.0414984	-0.46869	0.0371178	-0.418973	0.065958	-0.633925	0.00268739	-0.491244	0.0278358	-0.705004	0.000517675	-0.709541	0.000458706	-0.745439	0.00016185	-0.815209	1.19418e-05	-0.749617	0.000141814	-0.581889	0.00711249	-0.546383	0.0126819	-0.595613	0.005589	-0.904105	4.5781e-08	-0.793592	2.9697e-05	-0.411849	0.0711841	-0.63451	0.00265554	-0.664633	0.00138971	-0.662593	0.0014552	-0.560211	0.0101993	-0.361804	0.116997	-0.227801	0.334073	-0.517801	0.0193606	-0.53497	0.0150798	-0.362754	0.115968	-0.254466	0.27895	-0.470042	0.0365014	-0.455507	0.0435621	-0.123465	0.604045	-0.435632	0.0548679	0.567622	0.00904101
Sobic.005G063200	hotpink2	-0.418028	0.0666336	-0.493847	0.0268947	-0.341567	0.140501	-0.169235	0.475673	-0.205656	0.384381	-0.129959	0.585	0.145321	0.540995	-0.0877967	0.712822	-0.380566	0.0978581	-0.507557	0.0223437	-0.127043	0.593522	-0.188451	0.426218	-0.315992	0.174703	-0.486016	0.0298039	-0.413623	0.069854	-0.332241	0.152377	-0.442705	0.0506139	-0.581127	0.00720611	-0.374875	0.103403	-0.342715	0.139084	-0.612368	0.00410356	-0.336891	0.146371	-0.365339	0.113201	-0.262613	0.263313	-0.258242	0.271632	-0.526382	0.0171141	-0.0816297	0.732257	-0.409172	0.0732256	-0.395861	0.0840329	-0.184094	0.437184	-0.679455	0.000984013	-0.520322	0.0186774	-0.569311	0.00879262	-0.391852	0.0875085	-0.475038	0.034292	0.393855	0.0857587	0.0290859	0.903116	-0.172221	0.467805	-0.185478	0.433684	-0.055034	0.817745	-0.241003	0.306031	-0.123391	0.604265	-0.0181184	0.939565	-0.398186	0.082065	-0.355084	0.124465	-0.159974	0.500489	-0.294539	0.207454	-0.445001	0.0492891	-0.719011	0.000353794	-0.643294	0.00221399	-0.395607	0.0842505	-0.329921	0.155436	-0.276327	0.238263	-0.166043	0.484156	0.0477875	0.84143	0.00655603	0.978115	-0.174513	0.46181	0.0165973	0.944631	0.234828	0.318964	0.431394	0.0575435	0.273911	0.24256	0.582152	0.00708043	0.465936	0.0383984	0.249519	0.288723	0.314083	0.177464	0.342784	0.139	0.303981	0.192573	-0.386048	0.0927245	0.0578366	0.808625	-0.126722	0.59446	0.117562	0.621577	0.0120103	0.95992	-0.0783903	0.74253	0.0515542	0.829101	0.207803	0.379326	0.376494	0.101803	0.410022	0.0725724	-0.00529767	0.982315	0.138445	0.560503	-0.0269138	0.910322	0.290493	0.214058	0.192354	0.416522	0.393989	0.085643	0.497216	0.025714	0.585463	0.00668639	0.848436	2.28112e-06	0.771014	6.91309e-05	0.61285	0.0040662	0.680992	0.000948385	0.768426	7.57047e-05	0.507913	0.0222344	0.251825	0.284142	0.495438	0.0263318	0.250609	0.286552	0.482285	0.031274	0.401379	0.0794187	0.62968	0.00292812	0.494901	0.0265209	0.736026	0.000216054	0.560719	0.0101163	0.756794	0.000112339	0.294347	0.207765	0.278744	0.234014	0.240702	0.306653	0.280538	0.230891	0.484545	0.0303772	0.668915	0.0012602	0.741158	0.000184848	0.542903	0.0133779	0.711423	0.00043599	0.745845	0.000159799	0.407671	0.0743891	0.347783	0.132955	0.429016	0.0590879	0.29451	0.207502	0.530196	0.0161853	0.362756	0.115966	0.480609	0.0319527	0.686111	0.000837432	0.520028	0.0187562	0.592363	0.0059229	0.477266	0.0333411	0.135465	0.569053	-0.734096	0.000228897	-0.54966	0.0120536	-0.514262	0.0203529	-0.493346	0.0270737	-0.39581	0.0840773	-0.558906	0.0104152	-0.304892	0.191176	-0.0187967	0.937307	-0.232736	0.323419	-0.325716	0.16109	-0.194087	0.412253	-0.523562	0.017828	-0.340348	0.142014	-0.144412	0.543556	-0.193979	0.41252	0.300252	0.198363	0.0790926	0.740299	-0.0064882	0.978342	0.173469	0.464537	0.00759317	0.974654	0.0878746	0.712577	-0.138325	0.560846	-0.0721842	0.762327	0.0337449	0.887685	0.0740275	0.756432	0.268523	0.252323	0.412589	0.0706268	0.409492	0.0729791	0.071261	0.765285	-0.292311	0.211075	-0.343484	0.138141	-0.00616716	0.979413	0.247288	0.293198	0.0223495	0.925486	0.291429	0.212519	0.00359322	0.988005	0.0611285	0.797942	0.231722	0.325592	0.322194	0.165932	-0.191579	0.418436	-0.394414	0.0852754	-0.00274101	0.990849	-0.140835	0.553689	-0.267658	0.253913	-0.287685	0.218722	0.278862	0.233808	0.438335	0.0532113	0.385024	0.0936687	0.271054	0.247706	-0.0783704	0.742593	0.311175	0.181729	0.0114043	0.96194	0.106498	0.654962	-0.254017	0.27983	0.0190515	0.936459	-0.480312	0.0320744	0.459945	0.041303
Sobic.005G063300	skyblue4	0.690692	0.000747651	0.374607	0.10367	0.428282	0.0595706	0.2036	0.389254	0.541421	0.0136833	0.270968	0.247861	0.205321	0.385172	0.553487	0.0113519	-0.0375667	0.875055	-0.475072	0.0342774	-0.474817	0.0343876	-0.0719375	0.763117	-0.345147	0.136119	-0.0682578	0.774927	-0.12609	0.596317	-0.182129	0.442178	0.232092	0.324798	-0.494199	0.0267693	-0.443645	0.0500682	0.292262	0.211154	0.083597	0.726039	0.333791	0.150355	0.600749	0.00509296	0.378082	0.100251	0.346473	0.13452	0.164541	0.488172	0.927383	4.08894e-09	0.825934	7.26915e-06	0.641433	0.00230203	0.200379	0.396962	0.172435	0.467243	0.106693	0.654368	0.400787	0.0799044	0.371155	0.107149	0.569821	0.00871873	0.202609	0.391618	0.12852	0.589199	-0.1627	0.493119	-0.142988	0.547581	-0.128098	0.590432	0.38666	0.0921644	0.446961	0.0481793	0.211617	0.370442	-0.421252	0.0643487	0.181952	0.442628	-0.18169	0.443297	0.328025	0.157968	0.00111778	0.996268	0.00695191	0.976794	0.327063	0.159264	0.654221	0.00175193	0.781246	4.77113e-05	0.836729	4.25967e-06	0.68333	0.000896253	0.537565	0.0145049	0.256183	0.275609	0.615173	0.00389027	0.834866	4.68393e-06	0.646015	0.00209035	-0.185006	0.434877	0.264309	0.260128	-0.158105	0.505572	0.161524	0.496292	0.0858031	0.719087	0.254618	0.278654	0.0367941	0.877606	0.360687	0.118216	-0.279697	0.232351	-0.0145575	0.951428	-0.11678	0.623912	0.0168161	0.943902	0.374453	0.103824	0.61281	0.0040693	0.32334	0.164346	0.384342	0.094301	0.837738	4.04443e-06	0.711723	0.000432454	0.700648	0.000580228	0.610493	0.00425146	0.864697	8.74152e-07	0.626735	0.00310543	0.566342	0.009233	0.670914	0.00120333	0.302739	0.194489	0.492115	0.0275179	0.13617	0.567025	0.307423	0.187332	0.361934	0.116856	0.28613	0.221333	0.0845976	0.722883	0.126883	0.593989	0.0145725	0.951378	-0.247736	0.292295	-0.31429	0.177164	0.0404578	0.86552	0.192865	0.415261	-0.14327	0.546783	-0.541072	0.0137561	-0.299462	0.199603	-0.243713	0.300455	-0.0924888	0.698147	-0.762444	9.29943e-05	-0.686427	0.000830953	-0.591878	0.00597409	-0.786372	3.93314e-05	-0.652357	0.00182446	-0.0990115	0.677919	-0.192211	0.416873	-0.170322	0.472801	-0.0645073	0.787013	0.203355	0.389839	-0.544821	0.0129905	-0.331008	0.153997	-0.374995	0.103284	-0.175371	0.459576	-0.0614486	0.796905	-0.290364	0.214271	-0.434067	0.0558442	-0.327447	0.158745	-0.220627	0.349925	0.277322	0.236507	-0.0441021	0.853527	-0.508197	0.0221474	-0.264514	0.259746	-0.203634	0.389174	-0.221128	0.348806	-0.198235	0.402136	-0.421075	0.0644726	-0.521836	0.0182768	-0.563967	0.00959801	-0.255084	0.277745	-0.374879	0.103399	-0.00287468	0.990403	-0.0114772	0.961697	-0.297123	0.203309	-0.243522	0.300847	-0.171625	0.46937	-0.551231	0.0117614	-0.0188015	0.937291	-0.124244	0.601748	-0.181204	0.444539	-0.483548	0.0307704	-0.10746	0.652031	-0.379385	0.0989904	-0.595602	0.00559008	-0.777745	5.42832e-05	-0.656797	0.00165567	-0.700481	0.000582746	-0.759652	0.000102164	-0.606251	0.0046024	-0.770978	6.92192e-05	-0.765442	8.3948e-05	-0.773269	6.38077e-05	-0.823941	7.99154e-06	-0.92733	4.115e-09	-0.752876	0.000127699	-0.556795	0.0107722	-0.68266	0.000910948	-0.654771	0.00173096	-0.73273	0.000238383	-0.50839	0.0220882	-0.382141	0.096363	-0.666209	0.0013408	-0.762814	9.18364e-05	-0.355981	0.123449	-0.413391	0.070027	-0.301758	0.19601	-0.593826	0.00577057	-0.336922	0.146331	0.0420189	0.860379	-0.0227678	0.924095	-0.249262	0.289235	-0.13348	0.57478	0.0767651	0.7477	0.181251	0.444417	0.114212	0.631613	0.0527557	0.825176	-0.668918	0.00126013	-0.0710242	0.766044	0.786127	3.97003e-05
Sobic.005G063400	firebrick3	0.786216	3.95656e-05	0.467462	0.0376846	0.377126	0.101184	0.406009	0.0756944	0.854879	1.58157e-06	0.659657	0.00155405	0.53999	0.0139838	0.737447	0.000206991	0.195857	0.407921	-0.266944	0.255229	-0.106654	0.654485	0.303103	0.193926	0.142193	0.549832	-0.304207	0.192226	-0.197166	0.404731	-0.0812681	0.733401	0.115452	0.627889	-0.502726	0.0238715	-0.614404	0.00394777	-0.030583	0.898154	0.0526864	0.825402	0.246337	0.295118	0.531264	0.0159323	0.223425	0.343693	0.548155	0.0123389	0.32203	0.16616	0.620125	0.00353606	0.597183	0.00543332	0.292315	0.211067	-0.242561	0.302818	-0.144087	0.544474	-0.374477	0.103799	-0.00591776	0.980246	0.0354319	0.882107	0.244531	0.298784	-0.206802	0.381679	-0.0885772	0.710374	-0.426754	0.0605855	-0.594595	0.00569187	-0.638789	0.00243206	-0.139163	0.558454	-0.0390662	0.870108	-0.259716	0.268809	-0.752344	0.000129915	-0.29998	0.19879	-0.580687	0.00726073	0.0600178	0.801543	-0.251416	0.284951	-0.193601	0.413447	0.105046	0.659391	0.335504	0.148145	0.47998	0.0322107	0.736186	0.000215018	0.494499	0.0266628	0.216224	0.359868	-0.226155	0.337673	0.0829759	0.728001	0.466004	0.0383664	0.189456	0.423709	0.0972448	0.683378	0.533136	0.015497	0.18091	0.44529	0.540654	0.0138437	0.543711	0.0132135	0.334692	0.149189	0.340385	0.141968	0.536119	0.014823	-0.257162	0.273713	-0.0973001	0.683206	0.0254772	0.915092	0.135367	0.569337	0.599411	0.00521854	0.627339	0.00306834	0.378141	0.100194	0.192259	0.416756	0.69467	0.000676421	0.706898	0.000492328	0.833785	4.94659e-06	0.772433	6.57388e-05	0.957254	3.87443e-11	0.86848	6.87062e-07	0.91342	1.88991e-08	0.467823	0.0375174	0.398527	0.0817794	0.506317	0.0227285	-0.0680856	0.775481	0.314293	0.177159	0.621578	0.00343739	0.404236	0.0771043	0.199885	0.39815	0.144922	0.54212	0.329233	0.156352	-0.477048	0.0334333	-0.523291	0.0178978	-0.349491	0.130934	0.414127	0.0694801	-0.102648	0.666732	-0.557158	0.0107101	-0.283655	0.225532	-0.0940529	0.693278	0.114476	0.630819	-0.517737	0.0193782	-0.518592	0.0191441	-0.314834	0.176374	-0.423352	0.0628923	-0.308388	0.18588	-0.146423	0.537898	-0.397961	0.0822546	-0.549911	0.0120063	-0.220227	0.350824	-0.00649604	0.978316	-0.515631	0.0199643	-0.394194	0.085466	0.00600429	0.979957	0.0647174	0.786335	0.0931798	0.695995	-0.0900338	0.705813	-0.394698	0.0850304	-0.214627	0.363513	-0.0990928	0.677668	-0.182449	0.441362	-0.312816	0.179314	-0.508108	0.0221745	-0.316134	0.174498	-0.218363	0.355019	-0.483465	0.0308032	-0.324528	0.162713	-0.265893	0.257176	-0.531053	0.0159821	-0.468719	0.0371046	-0.399944	0.0806002	-0.624634	0.00323727	-0.105149	0.659075	-0.249574	0.288612	0.0630829	0.791616	-0.0427907	0.857839	0.168807	0.476807	-0.222271	0.346256	0.282955	0.226728	0.366183	0.112308	-0.05515	0.817367	-0.0520759	0.827396	0.23202	0.324951	-0.134114	0.572949	-0.440981	0.0516266	-0.610941	0.00421573	-0.243249	0.301405	-0.478154	0.0329679	-0.627462	0.00306084	-0.473394	0.035007	-0.614737	0.00392276	-0.358771	0.120326	-0.527913	0.0167363	-0.57891	0.00748444	-0.781186	4.78173e-05	-0.730972	0.000251081	-0.718754	0.000356346	-0.851456	1.92535e-06	-0.890533	1.43192e-07	-0.821048	9.15044e-06	-0.788411	3.63698e-05	-0.660776	0.00151574	-0.895898	9.2955e-08	-0.811307	1.41952e-05	-0.567378	0.00907732	-0.562614	0.00981113	-0.670833	0.0012056	-0.739384	0.000195165	-0.385932	0.0928312	-0.192431	0.41633	0.0264916	0.911724	-0.536886	0.0146537	-0.567669	0.00903405	-0.378123	0.100211	-0.0463227	0.846234	-0.355286	0.124236	-0.336974	0.146265	-0.126738	0.594414	-0.531524	0.0158713	0.667013	0.00131641
Sobic.005G063500	bisque4	0.652586	0.00181541	0.762571	9.25967e-05	0.636022	0.0025747	0.852976	1.7654e-06	0.780409	4.92158e-05	0.804452	1.90537e-05	0.677735	0.00102525	0.560035	0.0102281	0.422616	0.0633995	0.352981	0.12687	0.355323	0.124193	0.68044	0.000961041	0.50479	0.023209	0.360226	0.118721	0.372913	0.105367	0.626496	0.00312019	0.677139	0.00103984	-0.103407	0.664404	-0.0461971	0.846646	0.345405	0.135807	0.281413	0.229379	0.256173	0.275628	0.707464	0.000484955	0.51247	0.0208706	0.648623	0.00197733	0.63342	0.00271511	0.272557	0.244991	0.442786	0.0505668	0.249834	0.288093	0.0214523	0.92847	0.192165	0.416988	-0.130454	0.583559	-0.0155691	0.948057	0.354507	0.125121	0.439528	0.0524926	-0.134956	0.570521	0.23605	0.316379	-0.0212217	0.929237	-0.140796	0.553798	-0.513972	0.020436	-0.0665105	0.780552	0.164765	0.487573	-0.231195	0.326724	-0.541047	0.0137615	-0.35938	0.119652	-0.65306	0.00179681	-0.297796	0.202238	-0.193314	0.414153	-0.016129	0.946191	-0.0657612	0.782967	0.05476	0.818638	0.346348	0.134671	0.347124	0.133741	0.246582	0.294621	-0.122779	0.606073	-0.437686	0.0536052	-0.187848	0.427727	-0.0377651	0.8744	-0.20141	0.394484	-0.0382431	0.872823	0.0199305	0.933533	0.272182	0.245667	0.318535	0.171069	0.561683	0.00996006	0.38154	0.0969314	0.402636	0.0783947	0.635353	0.00261024	-0.169912	0.473883	0.202669	0.391474	0.127488	0.592216	-0.00460057	0.984642	0.385179	0.0935248	0.407962	0.0741631	0.295044	0.206641	0.421731	0.0640144	0.17893	0.450369	0.150223	0.527281	0.658949	0.0015787	0.711988	0.000429351	0.538022	0.0144055	0.423733	0.0626304	0.5676	0.00904417	0.311405	0.181388	0.529958	0.016242	0.368668	0.109708	-0.122595	0.606616	0.130156	0.584426	0.310524	0.182692	-0.0405747	0.865135	0.177646	0.45368	-0.0984361	0.679695	0.391155	0.088123	-0.446593	0.0483861	-0.740732	0.000187279	-0.576056	0.00785547	-0.251785	0.28422	-0.577871	0.00761776	-0.197527	0.403853	-0.0604824	0.800036	0.413502	0.0699446	0.17651	0.456619	-0.547628	0.0124402	-0.537712	0.0144729	0.0671047	0.778638	-0.0940602	0.693256	-0.148311	0.53261	-0.21271	0.367917	-0.140931	0.553415	-0.180324	0.446789	-0.0620618	0.79492	0.198409	0.401716	0.0422707	0.85955	0.344373	0.137058	0.365539	0.112989	0.432853	0.0566116	0.319024	0.170376	0.272718	0.244701	-0.00707503	0.976383	0.143861	0.545111	0.40083	0.0798691	-0.0914634	0.701346	0.300373	0.198173	0.176977	0.455411	0.111287	0.640429	0.439741	0.0523646	0.145631	0.540125	0.173827	0.463601	0.226266	0.337429	-0.190433	0.42128	0.239293	0.309579	0.430823	0.0579114	0.0120312	0.95985	0.348221	0.132435	0.324832	0.162296	0.453661	0.0445291	0.573612	0.00818516	0.734332	0.000227295	0.448011	0.0475927	0.690165	0.000757529	0.654405	0.00174487	0.502722	0.023873	0.33033	0.154893	0.561043	0.0100636	0.235673	0.317176	0.110696	0.642215	0.0853234	0.720597	0.300251	0.198364	0.130897	0.582271	-0.340853	0.141386	0.0282982	0.905729	-0.0929348	0.696758	-0.0763935	0.748883	-0.14314	0.547149	-0.0164529	0.945112	-0.286183	0.221244	-0.365251	0.113294	-0.589199	0.00626352	-0.739928	0.000191952	-0.657268	0.00163854	-0.145809	0.539623	-0.403468	0.0777217	-0.0744141	0.755197	-0.441441	0.0513554	-0.390547	0.0886619	0.104949	0.659689	-0.0671226	0.77858	-0.210201	0.373727	-0.149218	0.530079	-0.698774	0.000609045	-0.273337	0.243588	-0.292397	0.210934	-0.036632	0.878142	-0.191702	0.418131	-0.196774	0.405683	-0.0251687	0.916117	-0.360281	0.11866	-0.322987	0.164834	0.219258	0.353001	-0.417556	0.0669734	0.18316	0.439554
Sobic.005G063700	blue3	-0.466369	0.0381951	-0.325928	0.160801	-0.133395	0.575026	-0.523196	0.0179224	-0.800756	2.22263e-05	-0.788577	3.61377e-05	-0.692924	0.000706942	-0.597608	0.00539178	-0.26099	0.266383	0.0429204	0.857413	-0.247487	0.292795	-0.504637	0.0232576	-0.484665	0.0303301	0.394773	0.084966	0.245317	0.297185	-0.0678698	0.776175	0.000598791	0.998001	0.489432	0.0285058	0.615015	0.00390198	0.306782	0.1883	0.148213	0.532883	0.0564581	0.813108	-0.28501	0.223226	-0.034245	0.886031	-0.567601	0.00904402	-0.341172	0.140989	-0.113786	0.632893	-0.142343	0.549407	0.169942	0.473804	0.508038	0.0221961	0.439599	0.0524497	0.756636	0.000112925	0.489383	0.0285243	0.283092	0.226493	0.184312	0.43663	0.454481	0.0440975	0.280244	0.231401	0.564997	0.00943834	0.827448	6.75925e-06	0.942941	4.94511e-10	0.637875	0.00247846	0.46471	0.0389795	0.658306	0.00160139	0.875916	4.18603e-07	0.727881	0.000274807	0.819775	9.70496e-06	0.350003	0.130332	0.544615	0.0130317	0.462282	0.0401505	0.329387	0.156146	0.211408	0.370925	0.0670794	0.778719	-0.257248	0.273548	-0.0673575	0.777824	0.228432	0.332699	0.644668	0.0021508	0.467597	0.0376219	0.0585811	0.806206	0.284687	0.223775	-0.341391	0.140718	-0.522271	0.0181627	-0.581836	0.00711901	-0.76326	9.04531e-05	-0.852476	1.81668e-06	-0.454059	0.0443191	-0.570865	0.00856904	-0.638256	0.00245901	0.319381	0.169872	0.0956526	0.68831	-0.0943267	0.692427	-0.140057	0.555901	-0.580967	0.00722593	-0.361779	0.117024	-0.257646	0.27278	-0.0138885	0.953658	-0.364895	0.113673	-0.53508	0.0150551	-0.704403	0.00052595	-0.701385	0.000569214	-0.647432	0.0020283	-0.708786	0.000468106	-0.919322	1.02333e-08	-0.184003	0.437413	-0.463388	0.0396137	-0.462432	0.0400776	0.0443279	0.852785	-0.386439	0.0923667	-0.743865	0.000170003	-0.423483	0.0628017	-0.395988	0.0839247	-0.17172	0.46912	-0.558607	0.0104651	0.390645	0.0885752	0.584971	0.00674375	0.530753	0.0160529	-0.480525	0.0319871	0.0341247	0.886429	0.258862	0.270442	-0.00161595	0.994605	-0.322127	0.166025	-0.453983	0.0443594	0.11794	0.620449	0.212049	0.369442	-0.0804794	0.7359	-0.0640551	0.788474	-0.164948	0.487084	0.103697	0.663516	0.271748	0.246449	0.552	0.0116204	0.125266	0.59874	0.0288225	0.90399	0.196776	0.405679	0.134531	0.571747	-0.460985	0.0407869	-0.320797	0.167881	-0.307454	0.187285	-0.213891	0.365201	0.137642	0.562803	-0.14796	0.533592	-0.288712	0.217009	0.318939	0.170496	0.168249	0.478286	0.144731	0.542658	0.33596	0.147559	0.13945	0.557633	0.529236	0.0164151	0.315263	0.175754	0.00275693	0.990796	0.443987	0.0498708	0.204291	0.387612	0.227317	0.335129	0.56806	0.00897596	0.0909062	0.703086	0.362146	0.116626	-0.302941	0.194177	-0.203794	0.388794	-0.501823	0.024166	-0.205198	0.385463	-0.613503	0.00401612	-0.74327	0.000173175	-0.146085	0.538846	-0.449722	0.0466484	-0.544303	0.0130943	-0.196484	0.406391	0.189876	0.422665	0.23807	0.312134	-0.24453	0.298787	0.0455932	0.848628	0.200291	0.397173	-0.00597996	0.980038	0.138835	0.55939	-0.165875	0.484605	0.152819	0.520083	0.194426	0.411421	0.357122	0.122165	0.468755	0.0370878	0.743225	0.000173418	0.712872	0.000419143	0.82158	8.9269e-06	0.562536	0.00982358	0.73215	0.000242507	0.516273	0.0197841	0.8227	8.47212e-06	0.638797	0.00243167	0.521129	0.0184629	0.534835	0.0151101	0.822376	8.60164e-06	0.67068	0.00120989	0.433799	0.0560134	0.31237	0.179968	-0.0309974	0.896781	0.523343	0.0178844	0.735499	0.000219494	0.610357	0.00426237	0.312901	0.179189	0.668118	0.0012835	0.68437	0.000873863	-0.37452	0.103757	0.826044	7.23091e-06	-0.425666	0.061316
Sobic.005G064000	paleturquoise	-0.52261	0.0180744	-0.373524	0.104753	-0.229877	0.329567	0.0027313	0.990882	-0.217692	0.356534	0.0874213	0.714	0.376884	0.101421	0.022133	0.926206	0.0431617	0.856619	-0.0441387	0.853407	0.438927	0.0528538	0.208095	0.378641	0.136736	0.565401	-0.311257	0.181607	-0.101342	0.670742	-0.0220594	0.926451	-0.355601	0.123878	-0.213856	0.365281	-0.0809823	0.734306	-0.222296	0.3462	-0.365254	0.113291	-0.172771	0.466363	-0.562972	0.0097544	-0.566367	0.00922918	-0.409325	0.0731074	-0.464437	0.03911	-0.547835	0.0124003	-0.699499	0.000597759	-0.815473	1.18012e-05	-0.596863	0.00546473	-0.759057	0.000104214	-0.640565	0.00234407	-0.787942	3.70338e-05	-0.655173	0.00171583	-0.631115	0.00284482	0.3177	0.172257	0.0840308	0.72467	0.0343264	0.885761	-0.220245	0.350782	-0.19994	0.398017	-0.621585	0.00343689	-0.291806	0.2119	-0.162756	0.492971	-0.281014	0.230068	-0.450671	0.0461307	-0.119128	0.616907	-0.333552	0.150667	-0.283958	0.225014	-0.552878	0.0114613	-0.641754	0.00228661	-0.568809	0.00886587	-0.584524	0.00679628	-0.477198	0.0333697	-0.229584	0.3302	-0.0766989	0.74791	-0.146164	0.538626	-0.523593	0.01782	-0.353439	0.126342	-0.146368	0.538053	0.283207	0.226297	-0.0598934	0.801946	0.618872	0.00362303	0.35344	0.126341	0.279443	0.232794	0.015787	0.947331	0.216409	0.359446	0.100339	0.673827	-0.587034	0.00650583	-0.239577	0.308989	-0.368687	0.109688	-0.234915	0.318779	-0.345281	0.135957	-0.521316	0.0184136	-0.282681	0.227197	-0.128151	0.590276	-0.0520092	0.827614	0.0103989	0.965294	-0.28198	0.228401	-0.0331572	0.889629	-0.277846	0.235586	0.046534	0.84554	0.0692763	0.771653	0.108938	0.647541	0.439633	0.0524297	0.284627	0.223876	0.711466	0.00043548	0.726511	0.00028592	0.58784	0.00641472	0.409669	0.072843	0.678245	0.00101285	0.688064	0.000798101	0.680939	0.0009496	0.597078	0.00544361	0.351051	0.129105	0.35707	0.122223	0.298814	0.200625	0.536635	0.014709	0.855466	1.52838e-06	0.957756	3.49008e-11	0.854314	1.63435e-06	0.890576	1.42711e-07	0.558912	0.0104142	0.692791	0.000709312	0.795275	2.77704e-05	0.654933	0.00172487	0.882347	2.65692e-07	0.653312	0.00178699	0.729105	0.000265189	0.532575	0.0156265	0.501968	0.0241187	0.530725	0.0160596	0.741267	0.000184228	0.52169	0.018315	0.742078	0.00017968	0.434876	0.0553382	0.731025	0.000250692	0.366243	0.112245	0.534174	0.0152598	0.833918	4.91362e-06	0.590753	0.00609424	0.233521	0.321742	0.594089	0.00574362	0.494555	0.0266428	-0.52436	0.0176236	-0.360012	0.118957	-0.450649	0.0461425	-0.495899	0.0261703	-0.249987	0.287788	-0.408391	0.0738293	-0.0986977	0.678887	0.0333408	0.889022	-0.284427	0.224217	-0.504308	0.0233623	-0.345769	0.135368	-0.162521	0.493602	-0.145313	0.541019	0.201574	0.394093	0.22376	0.34295	0.401272	0.079506	0.345601	0.13557	-0.0122442	0.95914	0.403597	0.077618	0.0418252	0.861017	0.0904218	0.7046	0.0798578	0.737871	0.328951	0.156727	0.459527	0.0415119	0.321629	0.166719	0.360635	0.118272	0.648928	0.00196448	0.768498	7.55168e-05	0.471785	0.0357182	-0.00575999	0.980772	0.142313	0.549493	0.319017	0.170386	0.459354	0.0415987	0.0295819	0.901472	0.363479	0.115188	0.234763	0.319102	0.403947	0.0773367	0.461592	0.0404879	0.193818	0.412915	-0.114575	0.630523	-0.111215	0.640645	0.137212	0.564035	-0.185241	0.434282	-0.380327	0.0980866	-0.15627	0.510589	0.116393	0.625071	0.0278876	0.907091	0.0709359	0.766327	0.130261	0.584121	-0.223898	0.342644	0.00896232	0.970086	-0.46077	0.0408935	-0.383707	0.0948928	-0.620705	0.00349639	0.443649	0.050066	-0.492556	0.0273581	0.0182751	0.939043
Sobic.005G064100	cyan	-0.0082063	0.972608	0.0172159	0.942571	-0.189583	0.423393	0.503797	0.0235261	0.46161	0.0404794	0.494362	0.0267112	0.491985	0.0275652	0.0490679	0.837235	-0.240712	0.306633	-0.0762003	0.749499	0.14116	0.552765	0.325165	0.161841	0.280367	0.231188	-0.456309	0.0431469	-0.356949	0.122359	0.183558	0.438542	-0.0472142	0.843309	-0.623306	0.00332304	-0.607789	0.00447247	-0.660543	0.00152364	-0.598871	0.00526989	-0.583163	0.00695815	0.127825	0.591229	0.185447	0.433761	0.534797	0.0151189	0.263908	0.26088	-0.160878	0.498041	-0.160514	0.499025	-0.311536	0.181195	-0.263157	0.262289	-0.534581	0.0151676	-0.784371	4.24368e-05	-0.760248	0.000100144	-0.280609	0.230769	-0.458984	0.0417845	-0.457234	0.0426719	-0.257214	0.273613	-0.642034	0.00227327	-0.655761	0.00169382	-0.74062	0.000187924	-0.611916	0.00413882	-0.598636	0.00529242	-0.678043	0.00101775	-0.783178	4.43885e-05	-0.952731	9.42137e-11	-0.876612	3.9898e-07	-0.809659	1.52524e-05	-0.90388	4.67208e-08	-0.79688	2.60355e-05	-0.797656	2.52309e-05	-0.706753	0.000494227	-0.462681	0.0399563	-0.305042	0.190948	-0.496003	0.0261343	-0.624643	0.00323673	-0.827106	6.87137e-06	-0.719704	0.000347	-0.423735	0.0626292	-0.472617	0.0353489	0.791359	3.24306e-05	0.64397	0.00218269	0.949086	1.81388e-10	0.914394	1.71317e-08	0.949575	1.66608e-10	0.804959	1.86505e-05	0.891735	1.30233e-07	0.82539	7.46059e-06	0.0347935	0.884217	0.401828	0.079052	0.511319	0.0212085	0.547085	0.0125451	0.656025	0.00168403	0.381157	0.0972951	0.483486	0.0307948	0.296639	0.204082	0.179121	0.449879	0.456148	0.04323	0.541619	0.0136422	0.578421	0.00754701	0.209427	0.375528	0.473457	0.0349795	0.680337	0.000963436	0.0394601	0.868809	0.555329	0.0110261	0.611866	0.00414273	0.193972	0.412536	0.450422	0.046266	0.622416	0.00338155	0.607402	0.00450494	0.751665	0.000132796	-0.0278328	0.907273	0.265324	0.258235	-0.262234	0.264028	-0.523478	0.0178498	-0.41256	0.070649	0.374891	0.103388	0.135012	0.57036	-0.0221672	0.926092	0.30029	0.198303	0.572771	0.00830116	0.700063	0.000589089	0.270314	0.24905	-0.0280383	0.906591	0.16707	0.481419	0.417032	0.0673523	0.451791	0.0455256	0.221485	0.348008	0.23832	0.31161	-0.18156	0.443629	0.456567	0.0430142	0.327034	0.159303	0.206456	0.382493	0.319568	0.169609	0.759575	0.000102424	0.610432	0.00425634	0.518167	0.0192601	0.734548	0.000225834	0.487688	0.0291631	0.651799	0.00184666	0.781427	4.73919e-05	0.0402735	0.866128	0.0112078	0.962596	0.0187547	0.937447	-0.412846	0.0704344	-0.062206	0.794453	-0.389097	0.0899572	-0.0833995	0.726663	0.286084	0.22141	-0.144647	0.542895	0.147629	0.534517	0.158783	0.503727	-0.1485	0.532083	0.169141	0.475921	-0.0199559	0.933448	0.244609	0.298625	0.413156	0.0702026	0.5854	0.00669365	0.43227	0.0569822	0.834046	4.88197e-06	0.773098	6.42006e-05	0.539427	0.0141035	0.824958	7.61529e-06	0.82274	8.45611e-06	0.722627	0.00031953	0.180956	0.445171	0.106412	0.655223	0.499634	0.0248921	0.482824	0.0310584	0.422609	0.0634047	0.561179	0.0100414	0.3306	0.154537	0.497331	0.0256745	0.19	0.422355	-0.0351173	0.883146	0.0465391	0.845524	0.0931637	0.696045	-0.309366	0.184416	-0.225137	0.339911	-0.554708	0.011135	-0.229012	0.331441	-0.441404	0.0513767	0.0838048	0.725383	-0.338478	0.144359	-0.363208	0.115479	-0.170276	0.472923	-0.0232099	0.922626	-0.460373	0.04109	-0.326768	0.159663	-0.025318	0.915621	0.207753	0.379444	0.431643	0.0573837	0.0719553	0.76306	-0.341337	0.140785	-0.186982	0.429899	0.00822424	0.972549	-0.265563	0.257789	-0.455119	0.0437642	0.525336	0.0173762	-0.898478	7.48901e-08	0.336869	0.146398
Sobic.005G064200	deepskyblue	0.190493	0.421129	0.339017	0.143681	0.387702	0.0912155	0.651517	0.00185796	0.523837	0.0177574	0.690814	0.00074536	0.878612	3.47034e-07	0.582994	0.00697849	0.128451	0.589401	-0.00982664	0.967203	0.338618	0.144183	0.591742	0.00598857	0.250956	0.285862	-0.195298	0.409284	0.106778	0.654107	0.321398	0.167041	0.1855	0.433628	-0.499749	0.0248537	-0.30795	0.186537	-0.13049	0.583455	-0.165906	0.484521	0.0632113	0.791201	0.230366	0.32851	0.144936	0.542081	0.234335	0.32001	0.00887109	0.97039	0.104472	0.661145	-0.000998918	0.996665	-0.216081	0.360193	-0.425908	0.0611531	-0.509539	0.0217399	-0.562099	0.00989334	-0.558292	0.010518	-0.0664156	0.780857	-0.100201	0.674252	0.101581	0.670007	0.40734	0.0746481	-0.061819	0.795706	-0.308416	0.185838	-0.456648	0.0429722	-0.278328	0.234741	0.00955676	0.968103	-0.0766465	0.748078	-0.849428	2.15842e-06	-0.665506	0.00136243	-0.713501	0.000412006	-0.537585	0.0145006	-0.454456	0.0441106	-0.605364	0.00467871	-0.557987	0.0105694	-0.271349	0.247171	0.0330378	0.890025	0.112642	0.636338	0.142615	0.548635	-0.00271898	0.990923	-0.369308	0.109045	-0.38667	0.0921551	-0.0581443	0.807625	-0.00268611	0.991033	0.516077	0.019839	0.498189	0.0253807	0.663432	0.00142795	0.721185	0.000332836	0.667351	0.00130628	0.454218	0.0442356	0.717974	0.000364187	0.752564	0.000128994	-0.225286	0.339583	0.247574	0.29262	0.131039	0.581857	0.324455	0.162812	0.405758	0.0758927	0.382512	0.0960129	0.542736	0.0134121	0.539303	0.01413	0.471821	0.0357022	0.416233	0.0679327	0.497134	0.0257422	0.804004	1.94161e-05	0.483822	0.0306618	0.636567	0.00254609	0.692782	0.000709467	0.629654	0.00292964	0.931855	2.34632e-09	0.816307	1.13667e-05	0.273563	0.243184	0.551334	0.0117424	0.783947	4.31212e-05	0.635327	0.00261158	0.754981	0.000119235	0.358188	0.120975	0.610537	0.0042479	-0.309316	0.18449	-0.41098	0.0718416	-0.144823	0.542398	0.112701	0.636161	0.028142	0.906247	0.0625555	0.793322	0.367362	0.111069	0.469358	0.0368123	0.588915	0.00629495	-0.195934	0.407733	-0.0937283	0.694288	0.326725	0.15972	0.312069	0.180411	0.292748	0.210361	0.533057	0.0155153	0.319929	0.1691	0.129354	0.586762	0.480942	0.0318173	0.591807	0.00598158	0.384516	0.0941395	0.429894	0.058514	0.725441	0.000294862	0.805756	1.80317e-05	0.863317	9.52721e-07	0.61385	0.00398969	0.467185	0.0378136	0.592039	0.00595702	0.574038	0.00812686	-0.0418889	0.860807	0.0995485	0.676263	-0.217936	0.355983	-0.589336	0.00624849	-0.194322	0.411676	-0.493324	0.0270815	-0.46521	0.0387417	-0.258023	0.272055	-0.630524	0.00287885	-0.0922511	0.698888	-0.00383859	0.987185	-0.439516	0.0524997	-0.151702	0.523175	0.0619229	0.795369	-0.0721104	0.762564	0.14333	0.546613	0.496041	0.0261209	0.176474	0.456712	0.782427	4.56559e-05	0.713886	0.000407695	0.43171	0.0573408	0.3921	0.0872899	0.435902	0.0547007	0.31327	0.17865	0.199033	0.400205	0.0429414	0.857343	0.38479	0.093885	0.184538	0.43606	-0.129321	0.586861	0.114702	0.630142	0.130962	0.582079	-0.0496171	0.835436	-0.388771	0.0902502	-0.295232	0.206337	-0.370772	0.107541	0.0562524	0.813777	-0.224022	0.34237	-0.436597	0.054272	-0.575458	0.00793513	-0.183835	0.437841	-0.227076	0.335656	-0.15901	0.503108	-0.567749	0.00902208	-0.698168	0.000618625	0.121879	0.608737	-0.0569379	0.811547	-0.448696	0.0472128	-0.312688	0.179501	-0.0595417	0.803087	0.232238	0.324485	0.396163	0.0837758	0.131728	0.579856	-0.109343	0.646313	0.0982823	0.68017	0.0977021	0.681963	-0.276659	0.237676	-0.324816	0.162318	0.32424	0.163107	-0.815055	1.20245e-05	0.468427	0.0372383
Sobic.005G064600	mintcream	0.665723	0.00135572	0.548071	0.012355	0.638642	0.0024395	0.222503	0.34574	0.370212	0.108114	0.180713	0.445795	0.093155	0.696072	0.470222	0.0364199	0.136515	0.566035	-0.115909	0.626522	-0.312602	0.179627	0.0125715	0.958048	-0.239363	0.309433	0.320899	0.167738	0.275933	0.238961	0.0881173	0.711816	0.48751	0.0292306	-0.0292225	0.902663	0.00699317	0.976657	0.563294	0.00970355	0.450979	0.045964	0.560838	0.0100969	0.617612	0.00371229	0.42514	0.0616714	0.218474	0.354767	0.229449	0.330493	0.793021	3.03762e-05	0.833303	5.06752e-06	0.741186	0.000184685	0.276616	0.237752	0.519043	0.0190217	0.503098	0.0237512	0.68328	0.00089734	0.593434	0.00581113	0.789623	3.47033e-05	0.198507	0.401477	0.331127	0.15384	0.196841	0.405522	0.223036	0.344554	0.160618	0.498743	0.610349	0.00426296	0.651132	0.00187347	0.443018	0.0504317	-0.0375555	0.875092	0.465843	0.0384424	0.0797672	0.738158	0.453325	0.0447069	0.371784	0.106509	0.422306	0.0636145	0.61612	0.00382032	0.800832	2.21564e-05	0.900417	6.34164e-08	0.814157	1.25165e-05	0.72703	0.000281668	0.569709	0.00873489	0.404868	0.0766	0.701318	0.000570203	0.724969	0.000298885	0.554698	0.0111368	-0.419961	0.0652563	-0.0317526	0.894279	-0.530871	0.0160251	-0.242442	0.303063	-0.251761	0.284269	-0.0831965	0.727304	-0.221738	0.347443	0.0500924	0.833881	-0.0147698	0.95072	-0.00100558	0.996643	-0.106792	0.654066	-0.0794696	0.739102	0.141501	0.551796	0.461418	0.0405737	0.253665	0.28052	0.308672	0.185453	0.493613	0.0269782	0.257555	0.272956	0.408203	0.0739757	0.366962	0.111489	0.623806	0.0032905	0.273895	0.242589	0.188378	0.426399	0.488471	0.0288663	0.0680143	0.77571	0.12463	0.60061	-0.255163	0.277592	-0.139816	0.556588	-0.0988439	0.678436	-0.139473	0.557569	-0.303149	0.193855	-0.0810814	0.733993	-0.127795	0.591319	-0.404907	0.0765687	-0.253271	0.281292	-0.0392053	0.869649	-0.214527	0.363742	-0.44381	0.0499733	-0.575912	0.00787464	-0.532941	0.015542	-0.499397	0.0249719	-0.499783	0.0248423	-0.834712	4.72066e-06	-0.648183	0.00199602	-0.532213	0.0157105	-0.747156	0.000153337	-0.77641	5.69854e-05	-0.255195	0.277528	-0.375079	0.103201	-0.176713	0.456095	-0.29658	0.204175	-0.0772537	0.746145	-0.479192	0.0325356	-0.310302	0.183021	-0.532433	0.0156595	-0.220091	0.351129	-0.212365	0.368713	-0.399	0.0813843	-0.469165	0.0369004	-0.56133	0.0100171	-0.46683	0.0379791	-0.0239356	0.920214	-0.203721	0.388966	-0.496376	0.0260044	0.105414	0.658268	0.100174	0.674335	0.136497	0.566086	0.0372072	0.876242	-0.271231	0.247386	-0.192795	0.415433	-0.30193	0.195743	-0.156444	0.510111	-0.135192	0.56984	0.106241	0.655743	0.216617	0.358974	-0.143148	0.547127	-0.101274	0.67095	-0.147337	0.535334	-0.419011	0.0659308	-0.222391	0.345989	-0.264468	0.259831	-0.14017	0.55558	-0.618275	0.00366514	-0.249335	0.289089	-0.425878	0.0611734	-0.31827	0.171446	-0.525717	0.0172804	-0.57061	0.00860535	-0.610795	0.0042273	-0.793538	2.9761e-05	-0.762936	9.1457e-05	-0.782956	4.47593e-05	-0.795916	2.70666e-05	-0.603635	0.00483049	-0.523207	0.0179198	-0.755345	0.000117821	-0.585936	0.00663159	-0.25047	0.286827	-0.5878	0.0064192	-0.383323	0.0952516	-0.472973	0.0351921	-0.303323	0.193586	-0.377769	0.100556	-0.329617	0.155839	-0.40067	0.0800012	-0.0704104	0.768012	-0.133737	0.574037	0.0490649	0.837245	-0.183038	0.439865	-0.293243	0.209555	-0.0703004	0.768365	-0.174455	0.461963	-0.144665	0.542842	0.157743	0.506562	0.142599	0.548682	0.230302	0.328649	0.166558	0.482783	0.328077	0.157898	-0.632186	0.00278391	0.305988	0.189505	0.369847	0.108489
Sobic.005G064700	coral1	0.144469	0.543397	0.123299	0.604536	0.3302	0.155065	-0.336008	0.147498	-0.347875	0.132846	-0.413912	0.0696392	-0.453911	0.0443975	-0.0467621	0.844792	0.221999	0.346861	0.141815	0.550903	-0.140941	0.553388	-0.241279	0.305459	-0.261048	0.266274	0.563748	0.00963235	0.447809	0.0477047	-0.0146129	0.951243	0.251477	0.28483	0.62705	0.00308603	0.593615	0.00579234	0.729134	0.000264969	0.637562	0.0024945	0.601544	0.00501955	0.0378426	0.874145	-0.0343956	0.885533	-0.393283	0.0862558	-0.0851939	0.721004	0.220746	0.349661	0.309641	0.184006	0.399302	0.0811329	0.348876	0.131659	0.647749	0.00201463	0.844683	2.80215e-06	0.813995	1.26071e-05	0.365145	0.113407	0.591856	0.00597643	0.468339	0.0372792	0.310768	0.182331	0.629453	0.00294147	0.689818	0.000764117	0.722691	0.000318955	0.671937	0.00117506	0.655225	0.00171387	0.659855	0.0015472	0.788015	3.69301e-05	0.947744	2.28134e-10	0.825536	7.40883e-06	0.785027	4.1396e-05	0.873344	4.98575e-07	0.840467	3.50859e-06	0.831317	5.59454e-06	0.749261	0.000143432	0.555899	0.0109269	0.364206	0.114408	0.50215	0.0240593	0.592323	0.00592705	0.775244	5.94422e-05	0.726218	0.000288343	0.433945	0.0559214	0.43846	0.0531352	-0.794392	2.87681e-05	-0.660523	0.00152431	-0.911006	2.39887e-08	-0.887196	1.85278e-07	-0.873183	5.04007e-07	-0.699201	0.000602368	-0.832314	5.32422e-06	-0.726143	0.00028897	0.00288917	0.990355	-0.316562	0.173884	-0.440988	0.0516227	-0.516962	0.0195922	-0.601709	0.00500434	-0.291255	0.212805	-0.426159	0.0609843	-0.18822	0.426794	-0.173463	0.464551	-0.441344	0.0514123	-0.428271	0.0595779	-0.507645	0.0223167	-0.153473	0.518279	-0.424349	0.062209	-0.631699	0.00281144	-0.037346	0.875784	-0.51245	0.0208764	-0.572537	0.0083336	-0.171338	0.470124	-0.402368	0.0786122	-0.645108	0.0021309	-0.632182	0.00278415	-0.703752	0.000535033	-0.0309414	0.896966	-0.277492	0.23621	0.221575	0.347807	0.439589	0.0524558	0.348115	0.13256	-0.430978	0.0578113	-0.211586	0.370514	0.00421918	0.985915	-0.287175	0.219577	-0.484114	0.0305464	-0.653692	0.00177224	-0.301257	0.196791	-0.0412856	0.862794	-0.17812	0.452458	-0.471851	0.0356886	-0.475297	0.0341803	-0.248453	0.290855	-0.183016	0.439919	0.189733	0.423019	-0.41425	0.0693888	-0.258284	0.271552	-0.177801	0.453279	-0.227592	0.33453	-0.710174	0.000450954	-0.565307	0.00939058	-0.470227	0.0364176	-0.67081	0.00120624	-0.426785	0.0605648	-0.58834	0.00635881	-0.69063	0.000748793	0.0453839	0.849316	0.073212	0.759038	0.0463917	0.846008	0.510047	0.0215872	0.21037	0.373333	0.497513	0.025612	0.233698	0.321365	-0.172683	0.466593	0.250966	0.285843	-0.0679767	0.775831	-0.0250334	0.916566	0.239187	0.3098	-0.0418231	0.861024	0.1598	0.500961	-0.105422	0.658242	-0.25465	0.278592	-0.434198	0.0557623	-0.323122	0.164647	-0.748709	0.000145975	-0.716073	0.000383898	-0.433538	0.0561779	-0.760179	0.000100375	-0.703524	0.000538254	-0.635067	0.00262553	-0.180532	0.446256	-0.0814915	0.732694	-0.478682	0.0327475	-0.425246	0.0615998	-0.435296	0.0550765	-0.480546	0.0319785	-0.317844	0.172051	-0.45649	0.0430535	-0.151643	0.523338	0.0483664	0.839533	-0.0703109	0.768332	-0.10031	0.673915	0.261491	0.265434	0.187866	0.427682	0.514633	0.020247	0.221491	0.347995	0.436359	0.0544183	-0.038386	0.872351	0.380118	0.0982872	0.389229	0.0898387	0.223215	0.344157	0.0774296	0.745585	0.514642	0.0202445	0.325478	0.161413	-0.038073	0.873384	-0.20539	0.38501	-0.48548	0.0300116	-0.000492041	0.998357	0.371465	0.106834	0.224181	0.342018	0.00392488	0.986897	0.27795	0.235404	0.433543	0.0561743	-0.540633	0.0138482	0.898654	7.37749e-08	-0.320693	0.168026
Sobic.005G064800	blue	0.683334	0.00089618	0.53857	0.0142871	0.617977	0.00368628	0.40061	0.0800503	0.627756	0.00304298	0.546516	0.0126558	0.55107	0.0117909	0.774806	6.03867e-05	0.254796	0.278306	-0.183743	0.438075	-0.0404408	0.865576	0.296157	0.204852	-0.0104355	0.965171	0.0791766	0.740032	0.161194	0.497185	0.0616617	0.796215	0.326917	0.15946	-0.322421	0.165617	-0.209095	0.376302	0.385518	0.0932123	0.255407	0.277116	0.514046	0.0204149	0.588	0.00639684	0.331954	0.152753	0.304421	0.191897	0.11586	0.626667	0.728445	0.000270342	0.587094	0.00649897	0.455249	0.0436963	-0.0106478	0.964463	0.0385085	0.871947	0.0126786	0.957691	0.256911	0.274198	0.413367	0.0700454	0.547292	0.0125049	0.316138	0.174493	0.407451	0.074561	0.0895299	0.70739	-0.0547819	0.818567	-0.177426	0.454248	0.268747	0.251911	0.506912	0.022543	0.262527	0.263476	-0.54715	0.0125325	0.0127762	0.957366	-0.322043	0.166143	0.136853	0.565063	0.0489132	0.837741	-0.0577748	0.808825	0.167777	0.479537	0.499268	0.0250153	0.70103	0.000574498	0.762457	9.29551e-05	0.725747	0.000292277	0.505316	0.0230427	0.166043	0.484156	0.378327	0.100014	0.587305	0.00647511	0.518454	0.0191819	-0.17246	0.467177	0.216408	0.359448	-0.0683166	0.774738	0.184208	0.436894	0.173369	0.464797	0.123328	0.604451	0.116687	0.624191	0.429549	0.058739	-0.32702	0.159321	-0.0277115	0.907675	-0.156273	0.51058	-0.0303005	0.89909	0.296543	0.204234	0.514151	0.0203846	0.388925	0.0901111	0.480158	0.0321376	0.722306	0.000322455	0.492787	0.0272747	0.644974	0.00213697	0.755812	0.00011603	0.836113	4.39622e-06	0.751821	0.000132129	0.601489	0.00502452	0.800906	2.20893e-05	0.577959	0.00760645	0.577905	0.00761346	0.0657975	0.78285	0.261966	0.264533	0.476914	0.0334897	0.272247	0.245549	0.178039	0.452665	0.251473	0.284839	0.326293	0.160305	-0.362528	0.116213	-0.352303	0.127651	-0.0532886	0.823437	0.00735802	0.975439	-0.243325	0.30125	-0.36768	0.110737	-0.166434	0.483112	-0.0795803	0.738751	-0.015799	0.947291	-0.773483	6.33225e-05	-0.59232	0.00592744	-0.231928	0.32515	-0.447998	0.0475995	-0.425726	0.0612754	0.0431627	0.856616	-0.13893	0.559117	-0.0725908	0.761026	-0.0821375	0.73065	0.32499	0.16208	-0.22484	0.340564	-0.0719956	0.762931	-0.0611118	0.797996	0.167395	0.480552	0.242233	0.303491	-0.113791	0.63288	-0.261116	0.266144	-0.154399	0.515725	-0.0837902	0.725429	0.0133075	0.955594	0.007509	0.974935	-0.420321	0.0650019	-0.298716	0.200781	-0.124713	0.600367	-0.238791	0.310626	-0.320556	0.168218	-0.452955	0.0449035	-0.67485	0.00109765	-0.404138	0.0771834	-0.169201	0.475761	-0.438024	0.0534001	-0.0504534	0.8327	0.0645041	0.787024	-0.223857	0.342735	-0.125463	0.59816	0.0521627	0.827113	-0.315988	0.174708	0.186452	0.43123	0.175557	0.459092	-0.00211217	0.992949	-0.319006	0.170402	-0.0272405	0.909238	-0.306781	0.188302	-0.283542	0.225724	-0.453952	0.0443754	-0.283669	0.225507	-0.493983	0.0268459	-0.747382	0.000152249	-0.592122	0.0059483	-0.539282	0.0141345	-0.706104	0.00050282	-0.770122	7.13392e-05	-0.62315	0.00333323	-0.783866	4.32543e-05	-0.569979	0.00869597	-0.467754	0.0375494	-0.715031	0.000395084	-0.670579	0.00121271	-0.483935	0.0306173	-0.385501	0.0932278	-0.384148	0.0944813	-0.71007	0.000452226	-0.791659	3.20511e-05	-0.081504	0.732655	-0.304194	0.192246	-0.304295	0.192091	-0.413645	0.069838	-0.393059	0.0864511	-0.0215866	0.928023	-0.0372678	0.876042	-0.167467	0.480362	-0.089835	0.706435	0.0856041	0.719713	0.169343	0.475386	-0.0572921	0.810395	-0.0336213	0.888094	-0.338447	0.144398	-0.262052	0.264372	0.623867	0.00328656
Sobic.005G065200	salmon	-0.117058	0.623081	-0.0818682	0.731502	-0.301155	0.19695	0.222127	0.346575	0.228532	0.332482	0.253182	0.281467	0.233625	0.321521	-0.148216	0.532876	-0.0818801	0.731465	0.086102	0.718146	0.176642	0.456277	0.238244	0.311768	0.381319	0.0971414	-0.382056	0.0964433	-0.296884	0.20369	0.0946775	0.691337	-0.198779	0.400819	-0.249042	0.289675	-0.347289	0.133545	-0.610209	0.00427423	-0.386844	0.091996	-0.507869	0.0222479	-0.0844942	0.723209	0.0170593	0.943092	0.354929	0.124641	0.221791	0.347324	-0.385527	0.0932039	-0.319369	0.169889	-0.369682	0.108659	-0.224192	0.341994	-0.388126	0.0908312	-0.619362	0.00358885	-0.639211	0.00241094	-0.360136	0.118821	-0.546694	0.0126212	-0.535144	0.0150407	-0.34708	0.133794	-0.48806	0.0290218	-0.520693	0.0185787	-0.57656	0.00778892	-0.57286	0.00828874	-0.683354	0.000895735	-0.646925	0.00205031	-0.460847	0.0408552	-0.733273	0.000234573	-0.618578	0.00364371	-0.586563	0.00655949	-0.604286	0.00477292	-0.485833	0.029875	-0.559886	0.0102526	-0.633834	0.00269236	-0.519144	0.0189942	-0.377759	0.100566	-0.549264	0.0121281	-0.622228	0.00339398	-0.727802	0.000275433	-0.723114	0.000315142	-0.54489	0.0129768	-0.605714	0.00464851	0.698851	0.000607833	0.525714	0.0172812	0.714429	0.000401672	0.711727	0.000432402	0.715788	0.000386934	0.494803	0.0265554	0.722675	0.000319096	0.480635	0.0319421	0.237894	0.312502	0.329596	0.155869	0.479997	0.0322035	0.485066	0.030173	0.53822	0.0143627	0.196683	0.405906	0.270459	0.248785	0.0307105	0.897731	-0.137649	0.562782	0.10968	0.645292	0.210253	0.373606	0.174034	0.46306	-0.0340049	0.886825	0.0985014	0.679493	0.382546	0.0959806	-0.268312	0.252709	0.18357	0.438512	0.221149	0.348759	0.00145592	0.995139	0.147652	0.534454	0.299054	0.200246	0.337606	0.145463	0.396108	0.0838229	-0.176739	0.456026	0.0829567	0.728061	-0.201331	0.394674	-0.368527	0.109854	-0.437092	0.0539681	0.265157	0.258546	0.18684	0.430255	0.00824724	0.972472	0.157761	0.506511	0.393374	0.0861772	0.461939	0.040318	0.382751	0.0957881	0.092525	0.698035	0.17811	0.452482	0.516661	0.0196759	0.444684	0.0494706	0.0571519	0.810851	0.0448176	0.851176	-0.249357	0.289046	0.266641	0.255789	0.0369178	0.877198	0.127074	0.593431	0.198192	0.40224	0.565511	0.0093594	0.414136	0.0694737	0.201416	0.394472	0.610387	0.0042599	0.383344	0.0952321	0.421011	0.0645171	0.512111	0.0209755	-0.139177	0.558413	-0.0775251	0.745281	0.172344	0.467482	-0.158343	0.504925	-0.0196848	0.934351	-0.247889	0.291986	0.00725661	0.975777	0.366003	0.112499	0.0809419	0.734434	0.308573	0.185602	0.1581	0.505586	0.0223919	0.925345	0.118637	0.618369	-0.0730411	0.759585	0.372451	0.105834	0.351378	0.128725	0.417535	0.0669889	0.456184	0.0432116	0.636126	0.00256924	0.573181	0.00824445	0.453738	0.0444887	0.738686	0.000199359	0.654	0.00176039	0.644772	0.00214608	0.260248	0.267794	0.260609	0.267107	0.52428	0.0176442	0.518665	0.0191242	0.506882	0.0225523	0.511884	0.0210422	0.338707	0.144071	0.61464	0.00393005	0.419417	0.0656416	0.242932	0.302056	0.287161	0.2196	0.2124	0.368632	-0.0779009	0.744086	-0.0576015	0.809389	-0.27623	0.238435	-0.0539207	0.821374	-0.343742	0.137827	0.117216	0.62261	-0.0818256	0.731637	-0.0236756	0.921078	-0.168211	0.478387	0.048994	0.837477	-0.293406	0.20929	-0.0919996	0.699673	0.149123	0.530343	0.114399	0.631051	0.322404	0.165641	0.0133476	0.955461	-0.362146	0.116626	-0.288916	0.21667	0.0226982	0.924327	-0.262622	0.263295	-0.31038	0.182905	0.643188	0.00221892	-0.648781	0.00197064	-0.0388156	0.870934
Sobic.005G065700	midnightblue	0.24258	0.302778	-0.141095	0.55295	-0.118144	0.619838	0.00332159	0.988911	0.344612	0.136767	0.096919	0.684386	0.152125	0.522002	0.238618	0.310988	-0.506232	0.022755	-0.822276	8.64181e-06	-0.606998	0.00453896	-0.303831	0.192804	-0.525445	0.0173487	-0.612357	0.00410443	-0.6309	0.00285716	-0.480033	0.0321887	-0.243172	0.301563	-0.937398	1.11593e-09	-0.851277	1.945e-06	-0.33895	0.143765	-0.567669	0.00903392	-0.23659	0.315241	0.231793	0.32544	0.170616	0.472025	0.277165	0.236784	-0.135185	0.56986	0.679055	0.000993486	0.398412	0.081876	0.266472	0.256103	0.0180479	0.9398	-0.373525	0.104752	-0.385328	0.0933873	-0.144097	0.544445	-0.0273327	0.908932	-0.0150117	0.949914	0.102512	0.66715	-0.151681	0.523232	-0.564589	0.00950138	-0.478294	0.032909	-0.304334	0.192032	0.0150302	0.949852	-0.00928637	0.969005	-0.0796458	0.738543	-0.6744	0.00110931	-0.266158	0.256685	-0.392251	0.0871579	-0.0733087	0.758729	-0.544291	0.0130966	-0.620344	0.00352103	-0.259904	0.268449	0.108638	0.648453	0.254813	0.278274	0.402556	0.0784595	0.207234	0.380663	0.22382	0.342817	0.000719555	0.997598	0.263925	0.260847	0.601213	0.00504995	0.526131	0.0171767	0.357128	0.122159	0.644197	0.00217231	0.373842	0.104434	0.598957	0.00526169	0.390566	0.0886452	0.591906	0.00597119	0.396651	0.0833609	0.576855	0.00775009	-0.267477	0.254246	0.12922	0.587155	0.080205	0.73677	0.328848	0.156865	0.534756	0.0151281	0.575124	0.00797997	0.448132	0.0475252	0.386553	0.0922621	0.920873	8.64318e-09	0.97974	5.07594e-14	0.671484	0.00118753	0.60843	0.00441926	0.684463	0.000871887	0.752131	0.000130812	0.690008	0.00076051	0.614251	0.00395927	0.454231	0.0442288	0.77727	5.52311e-05	0.499648	0.0248874	0.662001	0.00147471	0.680781	0.000953197	0.777522	5.47264e-05	0.59323	0.00583225	0.262469	0.263585	0.0233219	0.922253	-0.0518882	0.82801	-0.181275	0.444356	0.195804	0.40805	0.59717	0.0054346	0.341691	0.140346	-0.332574	0.15194	0.0728819	0.760094	0.0290591	0.903205	0.390959	0.0882968	-0.267028	0.255074	-0.389959	0.089185	-0.46924	0.0368662	-0.432963	0.0565414	-0.201197	0.394995	0.249695	0.288371	0.19138	0.418929	-0.0533338	0.823289	0.367915	0.110491	0.460569	0.0409928	-0.340331	0.142035	-0.222874	0.344914	-0.03049	0.898462	0.0102994	0.965625	0.167797	0.479486	0.0634296	0.790495	-0.0518252	0.828215	0.131661	0.58005	0.160483	0.49911	0.498782	0.0251792	-0.0464121	0.845941	-0.503479	0.0236283	-0.720593	0.000338437	-0.569815	0.00871958	-0.608092	0.00444726	-0.419403	0.0656515	-0.434536	0.0555505	-0.622819	0.00335496	-0.650829	0.00188577	-0.341206	0.140947	-0.482947	0.0310092	-0.122611	0.60657	-0.215008	0.362641	-0.517185	0.0195304	-0.358792	0.120303	-0.245858	0.296088	-0.56483	0.00946402	0.177896	0.453034	-0.00455172	0.984805	-0.121466	0.609961	-0.129871	0.585257	0.0862145	0.717792	-0.0628866	0.792251	-0.578058	0.00759369	-0.759905	0.000101302	-0.509181	0.0218479	-0.460693	0.0409314	-0.256361	0.275264	-0.194972	0.410083	-0.416737	0.0675662	-0.419508	0.0655773	-0.644963	0.00213744	-0.899606	6.80107e-08	-0.718471	0.000359175	-0.465289	0.0387041	-0.439189	0.0526957	-0.360107	0.118852	-0.632998	0.00273847	-0.745171	0.000163212	-0.492914	0.027229	-0.170999	0.471017	-0.666617	0.00132837	-0.845028	2.7503e-06	-0.490016	0.0282886	-0.417629	0.0669209	-0.503011	0.0237794	-0.742681	0.000176364	0.0196953	0.934316	0.375953	0.102336	0.418496	0.0662985	-0.107684	0.651349	-0.238005	0.31227	0.144214	0.544116	0.191942	0.417539	0.177402	0.454311	-0.10166	0.669764	-0.478391	0.0328687	-0.474237	0.0346388	0.985659	2.31406e-15
Sobic.005G065900	midnightblue	0.35282	0.127054	-0.068784	0.773235	-0.0883645	0.711041	0.0176284	0.941197	0.423489	0.0627981	0.135855	0.567932	0.122002	0.608371	0.275457	0.239805	-0.443282	0.0502789	-0.783498	4.38581e-05	-0.628499	0.00299813	-0.29269	0.210456	-0.474593	0.0344844	-0.590654	0.00610493	-0.629804	0.00292084	-0.478016	0.0330255	-0.206984	0.381251	-0.883023	2.52909e-07	-0.861162	1.08776e-06	-0.31706	0.173171	-0.486474	0.0296273	-0.202716	0.391361	0.303419	0.193439	0.21194	0.369694	0.361605	0.117214	-0.015028	0.94986	0.722755	0.000318372	0.499314	0.0249998	0.344007	0.137504	0.0538897	0.821475	-0.274946	0.240713	-0.345905	0.135203	-0.0565295	0.812875	0.00478471	0.984027	0.0423304	0.859354	-0.00610538	0.979619	-0.225369	0.3394	-0.609125	0.00436213	-0.518371	0.0192043	-0.354883	0.124693	0.0255874	0.914726	-0.0310149	0.896723	-0.134992	0.570415	-0.642294	0.00226093	-0.226429	0.337073	-0.394083	0.0855616	-0.00351813	0.988255	-0.498682	0.0252131	-0.510682	0.0213974	-0.142433	0.549151	0.189538	0.423505	0.313176	0.178787	0.485049	0.0301797	0.238634	0.310954	0.209175	0.376117	-0.025137	0.916222	0.294551	0.207436	0.630324	0.00289047	0.484713	0.030311	0.298051	0.201834	0.645518	0.0021125	0.301111	0.197019	0.57021	0.00866269	0.390651	0.0885699	0.579193	0.00744842	0.359391	0.119641	0.552796	0.0114761	-0.227059	0.335694	0.102253	0.667943	0.102609	0.66685	0.320616	0.168135	0.586177	0.00660377	0.624575	0.00324104	0.438384	0.0531816	0.332353	0.152229	0.896357	8.94864e-08	0.977582	1.25218e-13	0.726846	0.000283169	0.60644	0.00458626	0.742613	0.000176733	0.718674	0.00035714	0.719333	0.000350628	0.535072	0.015057	0.354583	0.125034	0.695161	0.000668042	0.376235	0.102059	0.557409	0.0106674	0.618373	0.00365819	0.70142	0.000568691	0.471809	0.0357074	0.168306	0.478135	-0.0214485	0.928482	-0.132337	0.578088	-0.24386	0.300155	0.0930633	0.696358	0.594284	0.00572356	0.266637	0.255798	-0.453044	0.0448561	-0.0686546	0.773651	-0.0678285	0.776308	0.285593	0.22224	-0.309083	0.184838	-0.457844	0.042361	-0.557403	0.0106685	-0.523161	0.0179315	-0.305512	0.19023	0.105063	0.659338	0.034146	0.886358	-0.198175	0.402281	0.23564	0.317246	0.318898	0.170555	-0.479084	0.0325803	-0.338481	0.144355	-0.124224	0.601807	-0.0761901	0.749531	0.0445286	0.852125	-0.0182235	0.939215	-0.179944	0.447765	-0.00152167	0.99492	0.0686899	0.773538	0.409413	0.0730403	-0.141746	0.551101	-0.546231	0.0127117	-0.612662	0.00408073	-0.512312	0.0209166	-0.563934	0.00960314	-0.352194	0.127778	-0.372923	0.105357	-0.545685	0.012819	-0.644103	0.00217661	-0.371066	0.10724	-0.483705	0.0307081	-0.0828821	0.728297	-0.235339	0.317882	-0.414123	0.0694827	-0.323863	0.163625	-0.237657	0.312998	-0.559914	0.0102481	0.132363	0.578014	-0.0108276	0.963864	-0.145552	0.540344	-0.156465	0.510054	0.102753	0.66641	-0.084642	0.722743	-0.62161	0.00343525	-0.815818	1.16198e-05	-0.554385	0.0111921	-0.510861	0.0213443	-0.316669	0.17373	-0.268001	0.25328	-0.530456	0.0161233	-0.426258	0.0609179	-0.602615	0.00492192	-0.880903	2.94907e-07	-0.761339	9.65342e-05	-0.571709	0.0084496	-0.512343	0.0209077	-0.450521	0.0462121	-0.682671	0.000910695	-0.827422	6.76774e-06	-0.600871	0.00508162	-0.25842	0.27129	-0.682836	0.000907073	-0.813519	1.28763e-05	-0.57304	0.00826394	-0.458306	0.0421266	-0.518813	0.0190841	-0.773636	6.29777e-05	-0.0477584	0.841525	0.289528	0.215654	0.358748	0.120352	-0.210313	0.373467	-0.290991	0.213238	0.0362918	0.879265	0.170866	0.471367	0.138576	0.56013	-0.0962717	0.686391	-0.491997	0.0275609	-0.425545	0.0613979	0.951511	1.1796e-10
Sobic.005G066000	midnightblue	0.248081	0.291602	-0.129202	0.587207	-0.0947521	0.691105	-0.00694396	0.976821	0.333725	0.150441	0.0879061	0.712479	0.141807	0.550927	0.253275	0.281284	-0.490999	0.0279254	-0.82369	8.08658e-06	-0.616115	0.00382066	-0.31817	0.171588	-0.541885	0.013587	-0.58194	0.00710627	-0.610926	0.00421687	-0.484657	0.0303329	-0.227911	0.333834	-0.921201	8.33634e-09	-0.828875	6.30715e-06	-0.299243	0.199949	-0.539597	0.0140673	-0.204907	0.386152	0.239472	0.309207	0.170031	0.47357	0.259102	0.269983	-0.144472	0.543387	0.700598	0.000580986	0.421242	0.0643558	0.290167	0.214597	0.023606	0.921309	-0.347925	0.132786	-0.350413	0.129851	-0.103201	0.665036	0.000656779	0.997807	0.0204209	0.931901	0.119387	0.616134	-0.138988	0.558953	-0.540287	0.013921	-0.458162	0.0421993	-0.280395	0.23114	0.0423871	0.859167	0.0316962	0.894466	-0.046829	0.844573	-0.65294	0.0018015	-0.22153	0.347907	-0.359427	0.119601	-0.0393776	0.869081	-0.504577	0.0232768	-0.587879	0.00641039	-0.224768	0.340723	0.147016	0.536234	0.281403	0.229396	0.425759	0.0612533	0.243656	0.300573	0.261245	0.2659	0.0423053	0.859436	0.309071	0.184857	0.634788	0.00264053	0.562989	0.00975166	0.311562	0.181156	0.616835	0.00376823	0.32692	0.159457	0.557997	0.0105678	0.348799	0.13175	0.560219	0.0101979	0.352122	0.127861	0.545972	0.0127624	-0.284751	0.223665	0.0983897	0.679838	0.0482458	0.839928	0.297598	0.202553	0.510062	0.0215827	0.560962	0.0100767	0.42941	0.0588296	0.374901	0.103378	0.92964	3.1034e-09	0.972884	6.82179e-13	0.659571	0.00155702	0.599536	0.00520668	0.68763	0.000806693	0.746153	0.00015826	0.669575	0.00124118	0.631884	0.00280098	0.440167	0.0521102	0.759252	0.000103536	0.482789	0.0310724	0.644555	0.00215594	0.661531	0.00149035	0.751533	0.000133361	0.558755	0.0104404	0.269871	0.249856	0.0156012	0.94795	-0.0501618	0.833654	-0.172449	0.467207	0.213165	0.366868	0.583956	0.00686345	0.32133	0.167136	-0.346897	0.134012	0.0474041	0.842687	-0.00750368	0.974953	0.350935	0.129241	-0.300356	0.1982	-0.405545	0.0760615	-0.488748	0.0287623	-0.471562	0.0358175	-0.239978	0.308155	0.22997	0.329365	0.167662	0.479845	-0.0543595	0.819944	0.338821	0.143927	0.439994	0.0522136	-0.365263	0.113282	-0.251584	0.284618	-0.07363	0.757702	-0.0176406	0.941156	0.143806	0.545266	0.0153655	0.948735	-0.0927923	0.697202	0.0875016	0.713748	0.118661	0.618296	0.489549	0.0284621	-0.052401	0.826334	-0.523661	0.0178025	-0.709865	0.000454731	-0.566544	0.00920253	-0.591996	0.00596162	-0.424093	0.0623843	-0.455246	0.0436979	-0.633747	0.00269714	-0.677019	0.00104282	-0.363657	0.114996	-0.489984	0.0283004	-0.125242	0.59881	-0.224597	0.3411	-0.540011	0.0139793	-0.378719	0.0996333	-0.270982	0.247836	-0.593872	0.00576582	0.136792	0.565241	-0.038224	0.872886	-0.156343	0.510389	-0.177908	0.453005	0.0470185	0.843951	-0.110087	0.64406	-0.600177	0.00514634	-0.785472	4.0703e-05	-0.543048	0.0133483	-0.503258	0.0236994	-0.296208	0.20477	-0.240346	0.30739	-0.452374	0.045213	-0.464055	0.0392928	-0.675757	0.00107443	-0.915267	1.56725e-08	-0.746917	0.0001545	-0.495088	0.0264547	-0.451128	0.0458831	-0.372396	0.105889	-0.629397	0.00294477	-0.757034	0.000111452	-0.491663	0.0276824	-0.195665	0.408388	-0.676887	0.00104608	-0.85205	1.86142e-06	-0.493833	0.0268995	-0.436383	0.0544033	-0.498489	0.0252785	-0.748305	0.000147864	0.00209026	0.993022	0.354326	0.125328	0.397289	0.0828205	-0.124512	0.600959	-0.224103	0.342192	0.143551	0.545988	0.179709	0.448369	0.186482	0.431155	-0.0879543	0.712327	-0.515994	0.0198623	-0.433669	0.0560948	0.98529	2.90388e-15
Sobic.005G066100	midnightblue	0.305654	0.190014	-0.107265	0.652626	-0.104174	0.662057	0.0101602	0.96609	0.407515	0.0745109	0.147558	0.534716	0.169303	0.475493	0.291662	0.212137	-0.427689	0.0599631	-0.798646	2.42354e-05	-0.576022	0.00785999	-0.270219	0.249223	-0.45857	0.0419927	-0.621821	0.0034211	-0.641614	0.00229332	-0.490551	0.0280906	-0.251309	0.285163	-0.910013	2.64089e-08	-0.875961	4.1731e-07	-0.328508	0.15732	-0.518005	0.0193047	-0.201215	0.394953	0.232946	0.322969	0.126959	0.593768	0.308182	0.186189	-0.0851481	0.721149	0.669278	0.00124972	0.419223	0.0657796	0.241492	0.30502	-0.0398793	0.867427	-0.37099	0.107318	-0.427624	0.0600061	-0.144363	0.543694	-0.0858407	0.718968	-0.0204873	0.93168	0.0308713	0.897198	-0.232331	0.324286	-0.611674	0.00415774	-0.563174	0.00972255	-0.394442	0.085251	-0.0547712	0.818601	-0.0661081	0.781849	-0.159663	0.501333	-0.686321	0.000833127	-0.27043	0.24884	-0.404666	0.0767605	-0.0204175	0.931913	-0.521579	0.0183443	-0.573492	0.00820156	-0.201474	0.394332	0.141322	0.552304	0.257218	0.273605	0.449207	0.0469312	0.237481	0.313368	0.22091	0.349293	-0.0330427	0.890009	0.243121	0.301668	0.606754	0.00455957	0.480442	0.0320211	0.30481	0.191302	0.622908	0.00334906	0.354904	0.124669	0.602181	0.00496128	0.417479	0.0670293	0.559364	0.0103389	0.361014	0.117858	0.54549	0.0128577	-0.326147	0.160503	0.0370003	0.876925	0.0280218	0.906646	0.260469	0.267374	0.529365	0.016384	0.545884	0.0127797	0.375952	0.102337	0.287261	0.219432	0.901101	5.97566e-08	0.984233	5.40335e-15	0.691831	0.000726631	0.598476	0.00530778	0.724624	0.000301852	0.760083	0.0001007	0.735763	0.000217764	0.557005	0.0107364	0.398471	0.0818267	0.71388	0.000407765	0.455168	0.0437386	0.656094	0.00168149	0.693432	0.000697936	0.734302	0.000227498	0.532463	0.0156525	0.271808	0.24634	0.064379	0.787428	-0.0573198	0.810305	-0.207347	0.380396	0.136863	0.565036	0.649197	0.00195315	0.321806	0.166472	-0.359187	0.119866	0.0356192	0.881488	0.0244062	0.91865	0.382396	0.0961222	-0.268076	0.253143	-0.387446	0.0914479	-0.469985	0.0365272	-0.468274	0.0373088	-0.208706	0.377211	0.164068	0.489442	0.0964413	0.685865	-0.15604	0.511218	0.259159	0.269875	0.359538	0.119479	-0.416465	0.0677639	-0.307178	0.187701	-0.0552431	0.817064	-0.0531057	0.824034	0.111468	0.639881	-0.0124562	0.958432	-0.156143	0.510935	0.0648393	0.785942	0.105519	0.657947	0.425757	0.0612544	-0.0734399	0.75831	-0.487315	0.0293052	-0.679553	0.000981717	-0.565065	0.00942781	-0.628293	0.00301055	-0.426715	0.0606117	-0.422739	0.0633144	-0.617384	0.00372865	-0.684229	0.000876865	-0.39349	0.086076	-0.540406	0.0138959	-0.154832	0.514535	-0.299173	0.200059	-0.443449	0.0501818	-0.354718	0.124881	-0.223051	0.344522	-0.550835	0.0118345	0.160334	0.499514	0.0183779	0.938701	-0.181945	0.442647	-0.130801	0.58255	0.0862626	0.717641	-0.111976	0.638347	-0.641074	0.0023193	-0.798113	2.47672e-05	-0.519632	0.0188626	-0.511672	0.0211044	-0.309258	0.184577	-0.218687	0.354287	-0.457973	0.0422951	-0.385406	0.0933158	-0.627778	0.00304161	-0.875249	4.3819e-07	-0.737074	0.000209339	-0.555029	0.0110787	-0.542191	0.0135241	-0.427384	0.0601657	-0.669406	0.00124604	-0.799842	2.30786e-05	-0.560256	0.0101919	-0.26482	0.259174	-0.732938	0.000236916	-0.847598	2.38951e-06	-0.588434	0.00634833	-0.522961	0.0179832	-0.590558	0.00611535	-0.817803	1.06222e-05	-0.0658727	0.782607	0.247884	0.291997	0.331423	0.153451	-0.237617	0.313083	-0.36047	0.118454	0.00933697	0.968836	0.09154	0.701106	0.0623201	0.794083	-0.196742	0.405761	-0.450846	0.0460356	-0.481496	0.0315922	0.963471	9.63125e-12
Sobic.005G066432	grey60	0.28707	0.219753	-0.0568826	0.811726	0.0487945	0.83813	0.0158208	0.947218	0.331873	0.152859	0.120936	0.611532	0.229068	0.331318	0.365814	0.112698	-0.398336	0.0819399	-0.784668	4.19627e-05	-0.552503	0.011529	-0.243758	0.300363	-0.538808	0.014236	-0.508547	0.0220406	-0.476001	0.0338784	-0.443148	0.0503563	-0.175211	0.459993	-0.85509	1.56225e-06	-0.725161	0.000297245	-0.180335	0.446763	-0.419852	0.0653332	-0.0423227	0.859379	0.249561	0.288639	0.165085	0.486716	0.174099	0.462889	-0.214864	0.362971	0.740758	0.000187134	0.431306	0.0576001	0.301964	0.19569	0.00185699	0.993801	-0.339432	0.14316	-0.279223	0.233178	-0.0520722	0.827408	0.0584157	0.806743	0.0966539	0.685207	0.276345	0.238231	0.0507058	0.831874	-0.367801	0.11061	-0.33949	0.143087	-0.175747	0.4586	0.150507	0.526491	0.187172	0.429421	0.122893	0.605735	-0.645608	0.00210846	-0.146479	0.537741	-0.306915	0.1881	0.0243416	0.918864	-0.3775	0.100818	-0.534203	0.0152532	-0.168276	0.478213	0.244479	0.298891	0.394284	0.0853881	0.511959	0.02102	0.385149	0.0935532	0.407448	0.0745635	0.160609	0.498768	0.376207	0.102086	0.696955	0.000638166	0.667488	0.00130219	0.269899	0.249806	0.600988	0.00507077	0.259854	0.268546	0.51133	0.0212054	0.271029	0.247751	0.466162	0.0382923	0.326312	0.160279	0.52139	0.0183941	-0.29643	0.204415	0.0931672	0.696034	-0.0156521	0.94778	0.283867	0.225169	0.454543	0.0440652	0.568343	0.00893431	0.464855	0.0389105	0.45869	0.0419327	0.979789	4.96669e-14	0.929535	3.14411e-09	0.624689	0.00323377	0.635724	0.00259049	0.731795	0.000245063	0.775458	5.89836e-05	0.650975	0.00187984	0.767284	7.87728e-05	0.533796	0.0153459	0.808044	1.63537e-05	0.503959	0.0234741	0.647249	0.00203623	0.682225	0.000920574	0.765406	8.40516e-05	0.562067	0.00989838	0.347517	0.133273	0.0771217	0.746565	-0.0670677	0.778757	-0.127482	0.592235	0.284764	0.223644	0.495214	0.0264106	0.319022	0.17038	-0.316238	0.174349	0.0668395	0.779492	-0.0442739	0.852962	0.315995	0.174698	-0.388304	0.0906708	-0.407461	0.0745533	-0.436914	0.0540774	-0.460293	0.0411299	-0.264298	0.26015	0.332485	0.152057	0.205595	0.384525	0.0415724	0.861849	0.36847	0.109914	0.52516	0.0174206	-0.297889	0.20209	-0.203459	0.38959	-0.070353	0.768197	0.0548396	0.818379	0.234645	0.319353	0.0194258	0.935213	-0.0569896	0.811379	0.0884253	0.71085	0.0701029	0.768999	0.464711	0.038979	-0.0408478	0.864236	-0.580461	0.00728888	-0.736948	0.000210134	-0.596629	0.00548785	-0.606576	0.00457473	-0.509961	0.0216129	-0.582499	0.00703829	-0.733016	0.000236372	-0.703521	0.0005383	-0.38746	0.0914358	-0.537579	0.0145019	-0.196348	0.406722	-0.17348	0.464508	-0.610895	0.00421936	-0.442111	0.0509611	-0.300827	0.197462	-0.644166	0.0021737	0.125612	0.597722	-0.0529771	0.824453	-0.155234	0.513429	-0.271537	0.246831	-0.0443441	0.852732	-0.183783	0.437972	-0.555876	0.0109309	-0.761679	9.54353e-05	-0.544996	0.0129557	-0.54114	0.0137421	-0.402795	0.0782658	-0.33632	0.147099	-0.478824	0.0326883	-0.579475	0.0074127	-0.789651	3.46657e-05	-0.953393	8.31731e-11	-0.819095	1.00134e-05	-0.453836	0.0444365	-0.374846	0.103432	-0.384964	0.0937236	-0.60357	0.00483628	-0.714256	0.000403581	-0.413364	0.0700471	-0.224858	0.340525	-0.687089	0.000817525	-0.901027	6.01405e-08	-0.38462	0.0940431	-0.397639	0.0825255	-0.452668	0.0450564	-0.70259	0.000551595	0.0453554	0.849409	0.400353	0.0802619	0.424374	0.0621925	-0.0725163	0.761264	-0.13766	0.562752	0.245503	0.296808	0.255315	0.277295	0.216396	0.359477	-0.0186676	0.937737	-0.533781	0.0153492	-0.414005	0.0695703	0.984642	4.27146e-15
Sobic.005G066500	midnightblue	0.290745	0.213644	-0.0990635	0.677758	-0.058915	0.805121	0.00738636	0.975344	0.366863	0.111593	0.116999	0.623258	0.166313	0.483435	0.294703	0.20719	-0.457203	0.0426876	-0.81489	1.21137e-05	-0.605667	0.00465258	-0.292661	0.210503	-0.522394	0.0181307	-0.579976	0.0073495	-0.594347	0.00571719	-0.481036	0.0317787	-0.213176	0.366843	-0.909585	2.75172e-08	-0.834694	4.72481e-06	-0.28176	0.22878	-0.504215	0.023392	-0.16557	0.485419	0.256348	0.275287	0.1677	0.479743	0.271194	0.247452	-0.128921	0.588027	0.718772	0.000356168	0.447714	0.0477578	0.29905	0.200253	0.00687084	0.977065	-0.341869	0.140127	-0.34938	0.131064	-0.0886831	0.710042	-0.00141724	0.995269	0.0379772	0.873701	0.123326	0.604456	-0.12934	0.586803	-0.53242	0.0156623	-0.46992	0.0365564	-0.295078	0.206586	0.0470332	0.843903	0.0405393	0.865252	-0.0445406	0.852086	-0.662051	0.00147304	-0.213488	0.366126	-0.362777	0.115943	-0.0115877	0.961329	-0.482543	0.0311707	-0.565615	0.00934347	-0.193313	0.414156	0.182238	0.4419	0.314693	0.176579	0.471113	0.0360183	0.281141	0.229847	0.286434	0.220821	0.0488239	0.838034	0.318642	0.170917	0.657491	0.0016305	0.570283	0.00865222	0.299622	0.199352	0.62863	0.00299032	0.312764	0.17939	0.563787	0.00962619	0.354038	0.125657	0.547259	0.0125114	0.350712	0.129501	0.545435	0.0128685	-0.29026	0.214442	0.081073	0.734019	0.0347581	0.884334	0.29313	0.209739	0.520547	0.0186175	0.57493	0.00800607	0.432822	0.0566311	0.371081	0.107225	0.945926	3.08268e-10	0.980024	4.47549e-14	0.679429	0.000984639	0.61481	0.00391731	0.724749	0.00030077	0.7622	9.37677e-05	0.695635	0.000660036	0.642662	0.00224357	0.443255	0.0502944	0.760101	0.000100637	0.467878	0.0374918	0.64353	0.00220303	0.674489	0.001107	0.751934	0.000131648	0.546614	0.0126366	0.279017	0.233537	0.0367225	0.877843	-0.0727569	0.760494	-0.179438	0.449063	0.199403	0.399312	0.588235	0.00637052	0.318999	0.170412	-0.368384	0.110003	0.0268782	0.91044	-0.0236397	0.921197	0.341804	0.140207	-0.318682	0.170861	-0.416867	0.0674715	-0.490939	0.0279477	-0.486774	0.0295121	-0.255133	0.277649	0.217291	0.357444	0.139148	0.558495	-0.081187	0.733658	0.311753	0.180875	0.42416	0.0623381	-0.386227	0.0925612	-0.275956	0.23892	-0.0813757	0.733061	-0.0208484	0.930479	0.142583	0.548726	1.97702e-05	0.999934	-0.117323	0.622289	0.0649151	0.785697	0.0921851	0.699094	0.462388	0.0400988	-0.0745375	0.754803	-0.540816	0.0138098	-0.70079	0.000578087	-0.570332	0.00864523	-0.605465	0.00467001	-0.437997	0.0534163	-0.472143	0.035559	-0.647729	0.00201548	-0.693836	0.000690851	-0.387765	0.0911586	-0.520194	0.0187118	-0.140956	0.553343	-0.235888	0.316721	-0.523234	0.0179127	-0.38531	0.0934047	-0.266623	0.255823	-0.602227	0.00495715	0.135239	0.569706	-0.0295983	0.901418	-0.167791	0.479501	-0.193868	0.412792	0.0404123	0.86567	-0.12898	0.587854	-0.619062	0.00360978	-0.804295	1.91796e-05	-0.552323	0.0115616	-0.527749	0.0167765	-0.334152	0.149888	-0.272035	0.245931	-0.483833	0.0306575	-0.476699	0.0335812	-0.69327	0.000700804	-0.925629	5.03577e-09	-0.779537	5.08273e-05	-0.521379	0.0183968	-0.470273	0.0363965	-0.405443	0.0761423	-0.648926	0.00196455	-0.783872	4.32434e-05	-0.514137	0.0203887	-0.238457	0.311323	-0.701603	0.000565989	-0.868191	7.00005e-07	-0.511529	0.0211467	-0.460382	0.0410855	-0.520563	0.0186132	-0.772402	6.58111e-05	-0.00982401	0.967211	0.334139	0.149904	0.38834	0.0906382	-0.156143	0.510935	-0.24419	0.29948	0.122609	0.606576	0.172516	0.467031	0.159749	0.501102	-0.0986442	0.679052	-0.516026	0.0198533	-0.439615	0.0524404	0.99127	2.71002e-17
Sobic.005G066600	midnightblue	0.222196	0.346421	-0.166971	0.481683	-0.120947	0.611498	-0.0563273	0.813533	0.295393	0.206079	0.0468071	0.844645	0.111	0.641295	0.235051	0.318492	-0.507579	0.0223371	-0.8493	2.1739e-06	-0.636372	0.00255629	-0.354827	0.124757	-0.57403	0.00812798	-0.599159	0.0052425	-0.629393	0.00294498	-0.523877	0.0177472	-0.266209	0.25659	-0.916862	1.32879e-08	-0.826434	7.09697e-06	-0.30438	0.19196	-0.547371	0.0124898	-0.204689	0.38667	0.204603	0.386873	0.139103	0.558625	0.222631	0.345456	-0.183468	0.43877	0.69912	0.000603639	0.403855	0.0774105	0.285345	0.222659	0.0215882	0.928018	-0.35609	0.123325	-0.339094	0.143584	-0.0934072	0.695287	-0.0126468	0.957797	0.00538887	0.982011	0.143532	0.546041	-0.145654	0.540059	-0.53197	0.0157671	-0.447574	0.0478361	-0.253094	0.281641	0.0488225	0.838038	0.0344502	0.885352	-0.0266218	0.911292	-0.629197	0.0029566	-0.19467	0.410824	-0.32285	0.165023	-0.00971358	0.96758	-0.48513	0.0301482	-0.582781	0.00700406	-0.210713	0.372537	0.159249	0.502459	0.280675	0.230655	0.42646	0.0607822	0.249967	0.287829	0.284121	0.224736	0.0780714	0.743544	0.33208	0.152588	0.652512	0.00181831	0.586826	0.0065295	0.303191	0.19379	0.610585	0.00424409	0.308241	0.1861	0.540337	0.0139105	0.314362	0.177059	0.532007	0.0157584	0.326349	0.16023	0.513068	0.0206968	-0.290921	0.213354	0.0819589	0.731215	0.0254232	0.915271	0.285597	0.222234	0.484729	0.0303048	0.538792	0.0142394	0.414515	0.0691932	0.357345	0.121915	0.933319	1.94011e-09	0.970252	1.55539e-12	0.627744	0.0030437	0.566266	0.00924455	0.672616	0.00115663	0.728164	0.000272556	0.644968	0.00213721	0.629595	0.00293306	0.417383	0.0670986	0.747776	0.000150363	0.501305	0.0243364	0.649966	0.00192117	0.651463	0.00186013	0.756605	0.000113041	0.553677	0.0113179	0.288536	0.217302	0.00286599	0.990432	-0.0228527	0.923813	-0.128119	0.59037	0.251509	0.284767	0.599283	0.00523067	0.354477	0.125155	-0.33295	0.15145	0.0584288	0.8067	-0.0189408	0.936827	0.349963	0.130378	-0.283886	0.225138	-0.383223	0.0953448	-0.492148	0.0275058	-0.474055	0.0347181	-0.234359	0.31996	0.244161	0.299541	0.182049	0.442381	-0.0372101	0.876232	0.337913	0.145073	0.439019	0.0527982	-0.366486	0.111989	-0.264925	0.258977	-0.0961714	0.686702	-0.0443091	0.852847	0.125949	0.596731	-0.0060041	0.979957	-0.0973076	0.683183	0.0817876	0.731757	0.0952183	0.689658	0.500118	0.0247301	-0.0540166	0.821062	-0.524667	0.0175455	-0.72304	0.000315802	-0.598788	0.00527789	-0.604766	0.00473081	-0.442732	0.0505987	-0.48039	0.0320423	-0.638964	0.00242329	-0.700665	0.000579964	-0.383787	0.0948181	-0.49816	0.0253904	-0.153036	0.519483	-0.246615	0.294554	-0.573227	0.00823813	-0.420617	0.0647942	-0.318285	0.171424	-0.627718	0.00304526	0.102783	0.666318	-0.0796423	0.738554	-0.189893	0.422621	-0.207981	0.37891	0.0072507	0.975797	-0.138023	0.561712	-0.618039	0.00368186	-0.798739	2.41437e-05	-0.568501	0.00891104	-0.524566	0.0175713	-0.292966	0.210007	-0.251844	0.284104	-0.452962	0.0448998	-0.472521	0.0353917	-0.68666	0.000826212	-0.92612	4.75297e-09	-0.742388	0.00017797	-0.485306	0.0300795	-0.424775	0.0619195	-0.34107	0.141116	-0.598358	0.00531917	-0.75121	0.000134753	-0.467661	0.0375925	-0.188353	0.426463	-0.666416	0.00133447	-0.843612	2.96864e-06	-0.499201	0.0250377	-0.444904	0.0493444	-0.495187	0.0264201	-0.746802	0.000155059	0.0334421	0.888687	0.365891	0.112617	0.401432	0.0793755	-0.124275	0.601658	-0.220663	0.349846	0.15792	0.506079	0.180127	0.447296	0.201683	0.393832	-0.07346	0.758245	-0.536079	0.0148318	-0.41146	0.071478	0.984553	4.49742e-15
Sobic.005G066700	royalblue3	0.428725	0.0592786	0.536827	0.0146667	0.484501	0.0303941	0.681241	0.00094272	0.587577	0.00644436	0.545086	0.0129377	0.558344	0.0105094	0.383609	0.0949837	-0.0754566	0.75187	0.0139543	0.953438	-0.0259583	0.913494	0.392561	0.0868863	0.076588	0.748264	0.0769791	0.747019	0.17093	0.471197	0.415453	0.0685029	0.477112	0.0334062	-0.400769	0.0799191	-0.221149	0.348759	-0.0399142	0.867312	-0.0517109	0.828589	0.00690953	0.976936	0.655692	0.0016964	0.700929	0.000576015	0.576162	0.00784154	0.35908	0.119985	0.451725	0.0455613	0.423563	0.0627469	0.387353	0.0915325	0.206696	0.381927	0.046687	0.845039	-0.0724863	0.76136	-0.047548	0.842215	0.509278	0.0218185	0.314325	0.177113	-0.0467155	0.844945	0.411575	0.0713908	-0.0797132	0.738329	-0.0270522	0.909863	-0.220697	0.349769	0.240577	0.306911	0.255097	0.27772	0.0666601	0.78007	-0.644077	0.0021778	-0.41809	0.0665894	-0.686102	0.000837619	-0.485954	0.0298281	-0.382	0.0964956	-0.34	0.142449	-0.288285	0.21772	-0.0299132	0.900374	0.356091	0.123325	0.279247	0.233135	0.133374	0.575088	-0.0822611	0.73026	-0.318191	0.171558	-0.0703911	0.768074	0.0798625	0.737856	0.0715989	0.764202	0.475642	0.0340323	0.593203	0.00583507	0.389085	0.0899673	0.551842	0.0116492	0.52787	0.0167468	0.633632	0.00270346	0.734358	0.00022712	0.835599	4.51276e-06	0.314051	0.177511	0.679325	0.000987089	0.564294	0.00954704	0.669265	0.00125011	0.734662	0.000225068	0.8267	7.00714e-06	0.891538	1.32292e-07	0.860695	1.11914e-06	0.487815	0.0291147	0.393404	0.0861505	0.697979	0.000621627	0.837843	4.02246e-06	0.558963	0.0104056	0.530135	0.0161996	0.577122	0.00771513	0.581053	0.00721533	0.725191	0.000296988	0.756433	0.000113686	-0.0698177	0.769915	0.0906013	0.704038	0.334315	0.149677	0.437661	0.0536204	0.454947	0.0438534	-0.227121	0.335558	-0.0162275	0.945863	-0.686453	0.000830426	-0.685878	0.00084223	-0.349522	0.130897	-0.185898	0.432624	-0.308032	0.186414	-0.458006	0.0422786	-0.17535	0.459632	0.0258116	0.913982	0.0829528	0.728073	-0.521715	0.0183086	-0.615265	0.00388337	-0.247261	0.293251	-0.05013	0.833758	-0.274594	0.241341	0.19853	0.401421	0.0524037	0.826326	-0.0372149	0.876217	0.399296	0.0811378	0.470028	0.0365075	0.0255359	0.914897	0.324312	0.163008	0.318851	0.170621	0.642926	0.00223116	0.431197	0.0576701	0.596753	0.00547554	0.357032	0.122266	0.235235	0.318103	0.415242	0.0686574	0.017333	0.942181	-0.129852	0.58531	-0.446247	0.0485815	-0.236652	0.31511	0.126722	0.594461	-0.0631767	0.791313	0.0100156	0.966572	0.0375412	0.875139	-0.274984	0.240645	0.142497	0.548971	0.233477	0.321837	-0.015591	0.947984	0.384373	0.0942722	0.514846	0.0201864	0.0131968	0.955963	0.352442	0.127492	0.397451	0.0826839	0.11455	0.630597	0.651515	0.00185805	0.490437	0.0281326	0.661461	0.00149267	0.249528	0.288704	0.551634	0.0116874	0.465871	0.0384289	0.281028	0.230043	-0.0548178	0.81845	0.151024	0.525055	0.163727	0.490357	-0.167957	0.47906	-0.121963	0.608487	-0.239759	0.308609	-0.314322	0.177117	-0.301122	0.197002	-0.3714	0.1069	-0.470742	0.036185	-0.0820742	0.730851	-0.109517	0.645785	-0.543009	0.0133562	-0.685071	0.000859032	-0.328136	0.157818	-0.447701	0.0477651	0.0364348	0.878793	-0.311703	0.180949	-0.557987	0.0105694	0.219353	0.352785	0.292812	0.210257	-0.000470011	0.998431	-0.0578559	0.808562	-0.0221229	0.92624	0.467337	0.0377427	0.490391	0.0281497	0.340257	0.142127	0.235197	0.318181	0.324248	0.163097	0.635303	0.00261288	0.215223	0.362151	0.237199	0.31396	0.045254	0.849742	-0.506791	0.0225807	0.458413	0.0420726
Sobic.005G066900	cyan	-0.447178	0.0480573	-0.278083	0.235171	-0.227742	0.334202	0.123658	0.603476	-0.118813	0.617845	0.021688	0.927686	0.290053	0.214786	-0.115776	0.626918	-0.337934	0.145047	-0.227078	0.335652	0.0134902	0.954985	0.0402081	0.866343	-0.130816	0.582504	-0.398696	0.0816384	-0.235907	0.316681	0.00378647	0.987359	-0.250482	0.286804	-0.491908	0.0275931	-0.27261	0.244896	-0.460272	0.0411401	-0.557807	0.0105999	-0.43601	0.0546334	-0.245174	0.297475	-0.042525	0.858714	-0.0845278	0.723103	-0.276006	0.238831	-0.200232	0.397314	-0.382441	0.0960797	-0.388572	0.0904292	-0.165551	0.48547	-0.556262	0.010864	-0.495763	0.0262181	-0.671494	0.00118725	-0.268902	0.251627	-0.513902	0.0204561	0.0918028	0.700286	0.141195	0.552663	-0.145714	0.539891	-0.161524	0.496292	-0.133354	0.575145	-0.265816	0.257319	-0.210514	0.372997	-0.0708292	0.766669	-0.450922	0.0459947	-0.557115	0.0107175	-0.38351	0.0950761	-0.573609	0.00818554	-0.529192	0.0164257	-0.687536	0.000808567	-0.719256	0.000351376	-0.558949	0.0104079	-0.381616	0.0968595	-0.40136	0.0794339	-0.343412	0.13823	-0.218408	0.354916	-0.271808	0.246341	-0.408015	0.0741215	-0.239342	0.309478	-0.0731733	0.759162	0.708679	0.000469453	0.439275	0.0526441	0.722616	0.000319634	0.619444	0.00358315	0.416189	0.0679642	0.473963	0.0347584	0.663221	0.00143477	0.507041	0.022503	-0.0213862	0.92869	0.423829	0.0625646	0.238473	0.311291	0.442561	0.050698	0.23966	0.308816	0.120634	0.612427	0.388563	0.0904376	0.395126	0.0846625	0.199108	0.400023	0.272449	0.245185	0.0384164	0.872251	0.253069	0.28169	-0.0911363	0.702367	-0.0018696	0.993758	0.206425	0.382566	0.251968	0.283859	0.559022	0.0103958	0.601984	0.0049792	0.519041	0.0190221	0.508564	0.0220352	0.474329	0.0345989	0.651145	0.00187296	0.766649	8.05264e-05	0.207013	0.381182	0.166079	0.48406	0.10022	0.674195	-0.0353692	0.882314	0.175566	0.459071	0.168136	0.478586	0.382535	0.0959917	0.315298	0.175703	0.56963	0.00874637	0.516419	0.0197433	0.665306	0.00136862	0.281561	0.229123	0.22543	0.339265	0.260887	0.266579	0.48307	0.0309601	0.469033	0.0369606	0.665107	0.00137482	0.644862	0.002142	0.429951	0.0584767	0.804899	1.86976e-05	0.627395	0.00306493	0.512618	0.0208273	0.534627	0.0151572	0.619046	0.00361087	0.602815	0.00490397	0.640695	0.0023377	0.715524	0.00038976	0.726756	0.000283906	0.772717	6.50781e-05	0.689853	0.000763439	0.307883	0.186639	0.246591	0.294604	0.00780059	0.973962	-0.597635	0.00538913	-0.343531	0.138085	-0.402664	0.078372	-0.332465	0.152084	-0.119124	0.616917	-0.300518	0.197946	0.0434233	0.855759	0.143512	0.546097	-0.0877358	0.713013	-0.14588	0.539424	0.0494665	0.835929	-0.257187	0.273666	-0.0234345	0.921879	0.136316	0.566607	0.0977247	0.681893	0.595072	0.00564343	0.322053	0.166128	0.392485	0.0869527	0.434767	0.0554061	0.314322	0.177117	0.466674	0.0380519	0.262318	0.26387	0.17369	0.463958	0.313217	0.178726	0.407942	0.0741784	0.437869	0.0534938	0.515709	0.0199424	0.43565	0.0548567	0.234763	0.319101	-0.0467168	0.844941	-0.145021	0.541839	0.0542618	0.820262	0.472881	0.0352325	0.215342	0.361879	0.174745	0.461206	-0.0513995	0.829607	0.112642	0.636338	0.111468	0.639881	0.351251	0.128872	-0.0312677	0.895885	-0.258895	0.270379	0.202925	0.390863	0.198155	0.402331	-0.153623	0.517864	-0.0528596	0.824837	0.396348	0.0836183	0.576577	0.00778663	0.607447	0.00450109	0.452734	0.0450209	0.138113	0.561453	0.353118	0.126712	0.225859	0.338323	0.0855299	0.719947	-0.0698703	0.769746	0.269454	0.250618	-0.552897	0.0114579	0.264838	0.259139
Sobic.005G067300	midnightblue	0.294031	0.208277	-0.0518463	0.828147	0.0276666	0.907824	0.0357969	0.880901	0.361977	0.11681	0.151767	0.522994	0.238231	0.311796	0.37679	0.101513	-0.389091	0.0899623	-0.778209	5.33684e-05	-0.540313	0.0139156	-0.235105	0.318376	-0.506114	0.0227916	-0.517593	0.0194179	-0.499622	0.024896	-0.443251	0.0502968	-0.172882	0.466071	-0.872142	5.40356e-07	-0.759479	0.000102755	-0.195739	0.408207	-0.433978	0.0559001	-0.0634038	0.790578	0.258321	0.271481	0.150041	0.527786	0.213722	0.365589	-0.183577	0.438494	0.733604	0.000232281	0.439302	0.0526281	0.295343	0.20616	-0.0338349	0.887387	-0.345792	0.13534	-0.31066	0.18249	-0.0668378	0.779497	0.0362323	0.879462	0.0841484	0.7243	0.214257	0.364361	-0.020834	0.930527	-0.422372	0.0635684	-0.406709	0.0751427	-0.249027	0.289705	0.0839846	0.724816	0.133964	0.573383	0.0507589	0.831701	-0.673169	0.00114177	-0.178581	0.451268	-0.340047	0.14239	0.0124001	0.95862	-0.410454	0.0722427	-0.542856	0.0133875	-0.174738	0.461223	0.224025	0.342364	0.36596	0.112544	0.509153	0.0218564	0.371204	0.1071	0.369351	0.109001	0.113543	0.633624	0.351395	0.128705	0.684106	0.000879506	0.627169	0.00307875	0.254665	0.278562	0.58834	0.00635883	0.270935	0.247921	0.522832	0.0180168	0.305719	0.189915	0.48008	0.0321693	0.320193	0.168728	0.525761	0.0172695	-0.331467	0.153393	0.0549036	0.81817	-0.0306469	0.897942	0.252108	0.283582	0.462659	0.0399671	0.551792	0.0116583	0.438431	0.0531531	0.402006	0.0789069	0.970442	1.4693e-12	0.945019	3.5687e-10	0.649997	0.00191986	0.640763	0.00233439	0.740772	0.00018705	0.782168	4.60993e-05	0.680917	0.000950102	0.73199	0.000243657	0.508778	0.0219701	0.786201	3.95889e-05	0.467335	0.0377438	0.650404	0.00190312	0.693328	0.000699768	0.74284	0.000175498	0.548449	0.0122827	0.350081	0.13024	0.100048	0.674722	-0.084198	0.724143	-0.160367	0.499425	0.240853	0.306341	0.53735	0.0145519	0.292153	0.211332	-0.337445	0.145667	0.0485362	0.838976	-0.0289424	0.903592	0.32519	0.161806	-0.385424	0.0932989	-0.412707	0.0705388	-0.438649	0.0530215	-0.471777	0.0357217	-0.259406	0.269402	0.273524	0.243253	0.158133	0.505495	-0.0233942	0.922013	0.306553	0.188647	0.459403	0.0415742	-0.331541	0.153295	-0.238457	0.311325	-0.0672768	0.778084	0.0256996	0.914353	0.205919	0.38376	-0.00929975	0.96896	-0.106671	0.654434	0.067389	0.777723	0.0679961	0.775769	0.429679	0.0586542	-0.0581205	0.807702	-0.558088	0.0105524	-0.721155	0.000333118	-0.579468	0.00741352	-0.610203	0.00427473	-0.497389	0.0256543	-0.549006	0.0121769	-0.727394	0.000278713	-0.714269	0.000403438	-0.4006	0.0800586	-0.557945	0.0105766	-0.184076	0.437228	-0.219881	0.3516	-0.578742	0.00750587	-0.417671	0.0668907	-0.268921	0.251593	-0.622489	0.0033767	0.134015	0.573235	-0.0262158	0.912639	-0.177872	0.453097	-0.24865	0.290461	-0.0177504	0.940791	-0.187391	0.428872	-0.587418	0.00646229	-0.783981	4.3067e-05	-0.540223	0.0139345	-0.556639	0.010799	-0.408543	0.0737114	-0.335088	0.148679	-0.487881	0.0290898	-0.552477	0.0115338	-0.775348	5.92197e-05	-0.942108	5.61671e-10	-0.814749	1.21902e-05	-0.510003	0.0216002	-0.442353	0.0508198	-0.426367	0.0608448	-0.64143	0.00230213	-0.748825	0.00014544	-0.462464	0.0400619	-0.26093	0.266497	-0.733717	0.000231499	-0.912544	2.0623e-08	-0.443213	0.0503184	-0.455664	0.0434805	-0.513234	0.0206485	-0.744951	0.000164341	-0.0175705	0.94139	0.331201	0.153742	0.378585	0.0997632	-0.14405	0.54458	-0.204638	0.386791	0.167905	0.479199	0.186032	0.432288	0.147222	0.535658	-0.081883	0.731455	-0.523711	0.0177897	-0.43003	0.0584254	0.989901	1.00074e-16
Sobic.005G067400	salmon	-0.0457184	0.848217	-0.0642011	0.788002	-0.237005	0.314368	0.343684	0.137897	0.37272	0.105562	0.415823	0.0682316	0.435611	0.0548807	0.0793086	0.739613	-0.185062	0.434733	-0.0989318	0.678165	0.167011	0.481574	0.276962	0.237142	0.248593	0.290574	-0.533389	0.015439	-0.387837	0.0910931	0.0644155	0.78731	-0.194559	0.411094	-0.536477	0.0147438	-0.589991	0.00617683	-0.658212	0.00160471	-0.531213	0.0159445	-0.490507	0.0281069	-0.0336538	0.887986	-0.0336379	0.888039	0.371187	0.107117	0.140578	0.554418	-0.206552	0.382267	-0.217796	0.356299	-0.404695	0.076738	-0.431152	0.0576994	-0.576588	0.00778523	-0.773181	6.40098e-05	-0.737896	0.000204198	-0.425706	0.0612894	-0.524434	0.0176048	-0.434663	0.055471	-0.297927	0.20203	-0.601706	0.00500468	-0.687752	0.00080428	-0.712682	0.000421318	-0.687085	0.000817613	-0.651251	0.00186868	-0.641831	0.00228292	-0.679425	0.00098473	-0.846961	2.47479e-06	-0.718385	0.000360033	-0.626369	0.00312803	-0.761173	9.70772e-05	-0.696234	0.000650041	-0.646964	0.00204862	-0.606692	0.00456481	-0.443754	0.0500053	-0.239313	0.309537	-0.406193	0.0755492	-0.510745	0.0213788	-0.70667	0.000495324	-0.665923	0.00134956	-0.358519	0.120606	-0.44355	0.0501233	0.686026	0.000839169	0.566765	0.00916908	0.818101	1.04789e-05	0.809328	1.54721e-05	0.810225	1.48813e-05	0.576542	0.00779129	0.717877	0.000365165	0.619067	0.00360938	-0.0529735	0.824465	0.202255	0.392462	0.338516	0.144311	0.389985	0.0891619	0.479748	0.0323061	0.219679	0.352052	0.351374	0.128729	0.0932722	0.695707	0.14021	0.555468	0.40461	0.0768057	0.396577	0.0834239	0.437063	0.0539858	0.187784	0.427888	0.394908	0.0848496	0.613633	0.00400616	-0.0409272	0.863974	0.408088	0.0740644	0.464908	0.0388853	0.152605	0.520676	0.432185	0.0570368	0.586812	0.00653113	0.555933	0.0109209	0.646382	0.00207412	0.096231	0.686517	0.331155	0.153803	-0.199159	0.399901	-0.335595	0.148028	-0.322798	0.165095	0.464405	0.0391253	0.216541	0.359146	0.0183307	0.938858	0.302219	0.195294	0.49764	0.0255684	0.664455	0.0013953	0.3532	0.126617	0.13565	0.568522	0.227299	0.335169	0.409569	0.0729198	0.506236	0.0227537	0.222976	0.344688	0.179499	0.448906	-0.230241	0.328779	0.296175	0.204823	0.16667	0.482484	0.17743	0.454238	0.18407	0.437244	0.677388	0.00103372	0.469981	0.0365288	0.450401	0.0462773	0.56391	0.00960693	0.375424	0.102859	0.558613	0.0104641	0.594283	0.00572365	-0.0987108	0.678847	-0.0961613	0.686733	-0.0216414	0.927841	-0.423732	0.062631	-0.184078	0.437225	-0.483648	0.0307307	-0.200239	0.397297	0.17619	0.457449	-0.139448	0.557639	0.0228966	0.923667	-0.036178	0.879641	-0.301165	0.196935	-0.0420087	0.860413	-0.213184	0.366825	0.211179	0.371455	0.251115	0.285548	0.451109	0.0458934	0.332637	0.151858	0.660263	0.0015332	0.652307	0.00182644	0.329041	0.156607	0.690882	0.0007441	0.628689	0.00298678	0.543377	0.0132812	0.0936445	0.694549	0.0551296	0.817434	0.424543	0.0620772	0.357097	0.122193	0.360934	0.117945	0.45807	0.0422462	0.291191	0.21291	0.512774	0.0207819	0.172067	0.468209	-0.0178548	0.940443	0.0448016	0.851229	0.095056	0.690161	-0.251675	0.284438	-0.168757	0.476937	-0.430988	0.0578051	-0.237613	0.31309	-0.376728	0.101573	-0.0758077	0.75075	-0.35679	0.122538	-0.304915	0.191141	-0.251812	0.284168	-0.138162	0.561313	-0.547514	0.0124621	-0.366669	0.111796	0.0335161	0.888442	0.0880344	0.712076	0.353537	0.12623	-0.0722557	0.762098	-0.425155	0.0616614	-0.273427	0.243427	-0.150644	0.526109	-0.390721	0.0885076	-0.498327	0.0253338	0.491293	0.0278177	-0.799044	2.3845e-05	0.27383	0.242706
Sobic.005G067966	khaki3	0.176588	0.456418	0.547414	0.0124814	0.52903	0.0164647	0.581195	0.00719779	0.122597	0.606611	0.197684	0.403472	0.165351	0.486006	-0.0475409	0.842238	0.0157348	0.947505	0.479275	0.0325015	0.166067	0.484091	0.338693	0.144089	0.12687	0.594028	0.688805	0.000783586	0.640554	0.00234458	0.766733	8.02928e-05	0.777364	5.5042e-05	0.24717	0.293436	0.485154	0.0301387	0.381714	0.0967665	0.282123	0.228156	0.113065	0.635064	0.566116	0.0092672	0.736218	0.000214811	0.307735	0.186862	0.40304	0.0780672	0.115159	0.628769	0.252204	0.283393	0.436039	0.0546159	0.537995	0.0144115	0.548752	0.012225	0.49911	0.0250686	0.292821	0.210243	0.762859	9.16943e-05	0.557006	0.0107361	0.0906496	0.703888	0.597805	0.00537266	0.417349	0.0671232	0.635576	0.00259832	0.311152	0.181763	0.536101	0.014827	0.517281	0.0195041	0.330365	0.154848	0.0930704	0.696336	0.0223633	0.92544	-0.182775	0.440531	-0.375949	0.10234	0.0461853	0.846685	0.179681	0.44844	-0.0398483	0.867529	-0.00967793	0.967699	0.314008	0.177574	-0.0559229	0.81485	-0.0450229	0.850502	-0.183383	0.438988	-0.103415	0.664381	0.0125196	0.958221	-0.215761	0.360924	-0.110241	0.643591	0.0116873	0.960996	-0.161209	0.497145	-0.0615096	0.796707	-0.177202	0.454829	-0.0158697	0.947055	0.208353	0.378037	0.222273	0.346251	0.328785	0.15695	0.504842	0.0231926	0.685619	0.000847585	0.482302	0.0312674	0.302325	0.195131	0.153835	0.517279	0.354724	0.124874	0.485729	0.0299151	0.703351	0.000540704	-0.182238	0.4419	-0.341979	0.13999	0.134615	0.571505	0.2893	0.216032	-0.075775	0.750854	-0.116008	0.626225	-0.191336	0.419038	0.177299	0.454576	0.310026	0.183431	0.140042	0.555946	-0.281834	0.228652	-0.39222	0.0871848	-0.393914	0.0857076	-0.281986	0.228391	-0.0244696	0.918439	-0.506579	0.0226465	-0.255127	0.277661	-0.45444	0.0441191	-0.436149	0.0545481	-0.298842	0.200581	-0.813106	1.31142e-05	-0.668109	0.00128377	-0.13324	0.575476	-0.176662	0.456226	0.0302936	0.899113	-0.286359	0.220947	-0.429397	0.0588382	-0.433249	0.0563602	-0.0449916	0.850604	0.0606852	0.799378	-0.26753	0.254147	-0.00381267	0.987272	0.121976	0.608448	0.270445	0.248811	0.244041	0.299785	0.310341	0.182964	0.337295	0.145857	0.625417	0.00318763	0.154937	0.514245	0.469916	0.0365582	0.213704	0.36563	0.450966	0.0459707	0.423478	0.0628053	0.146798	0.536846	0.336582	0.146765	0.0407857	0.86444	0.174632	0.461501	0.0559447	0.814779	0.343582	0.138023	0.666198	0.00134113	0.641385	0.00230432	0.547085	0.0125452	0.398083	0.082152	0.322463	0.165559	0.662294	0.00146501	0.731883	0.000244428	0.634817	0.00263895	0.648275	0.00199211	0.931973	2.31085e-09	0.22361	0.343282	0.622329	0.00338728	0.449889	0.046557	0.427692	0.059961	0.353034	0.126808	0.207524	0.379982	0.739498	0.000194485	0.176506	0.45663	0.361779	0.117025	0.451422	0.0457245	0.656325	0.00167297	0.482213	0.031303	0.317571	0.17244	0.472468	0.0354151	0.0566635	0.812439	0.0700869	0.76905	0.109087	0.647089	-0.16733	0.480726	0.123212	0.604794	0.207637	0.379715	0.115924	0.626476	0.289685	0.215394	0.310345	0.182958	-0.0929427	0.696733	-0.0434385	0.855709	0.380376	0.0980396	0.163491	0.490991	0.487694	0.0291607	0.416098	0.0680308	0.181427	0.443969	0.761715	9.5319e-05	0.771473	6.80173e-05	0.688201	0.000795387	0.66363	0.00142159	-0.0968963	0.684456	0.301212	0.196861	0.0431728	0.856583	0.701871	0.000562048	0.700148	0.0005878	0.524679	0.0175424	0.581389	0.00717379	0.41038	0.0722988	0.517741	0.019377	0.0661261	0.781791	0.135991	0.567542	-0.206682	0.38196
Sobic.005G068200	darkturquoise	0.0544704	0.819582	0.197122	0.404836	-0.0850031	0.721605	0.63982	0.00238064	0.489745	0.0283892	0.523445	0.0178581	0.442893	0.0505049	-0.0237827	0.920722	-0.188067	0.427178	0.15076	0.525788	0.190301	0.421606	0.403174	0.0779592	0.386395	0.0924068	-0.197824	0.403132	-0.163963	0.489725	0.414701	0.0690557	0.183508	0.43867	-0.435783	0.054774	-0.396571	0.0834285	-0.547721	0.0124223	-0.450124	0.0464283	-0.573819	0.00815683	0.314795	0.17643	0.436518	0.0543206	0.679513	0.000982652	0.481535	0.0315764	-0.161646	0.495965	-0.0739031	0.756829	-0.12859	0.588994	-0.0241103	0.919633	-0.251897	0.283999	-0.56309	0.00973583	-0.590519	0.0061195	-0.00559198	0.981333	-0.27986	0.232069	-0.571312	0.00850554	-0.178621	0.451164	-0.535035	0.0150652	-0.456935	0.042825	-0.654856	0.00172775	-0.44792	0.0476432	-0.497963	0.0254579	-0.639245	0.0024092	-0.659943	0.00154418	-0.90279	5.14998e-08	-0.904296	4.50009e-08	-0.892951	1.1819e-07	-0.839325	3.72469e-06	-0.625197	0.0032015	-0.723934	0.000307861	-0.702373	0.00055473	-0.396253	0.0836989	-0.348034	0.132657	-0.563173	0.00972264	-0.765817	8.28717e-05	-0.901264	5.89119e-08	-0.722404	0.000321562	-0.550561	0.0118852	-0.606433	0.00458688	0.737012	0.000209731	0.54813	0.0123436	0.843061	3.05768e-06	0.778909	5.20158e-05	0.903398	4.87832e-08	0.828182	6.52321e-06	0.900222	6.44937e-08	0.853611	1.70212e-06	0.281634	0.228997	0.613908	0.00398529	0.710307	0.000449347	0.632193	0.00278353	0.718156	0.00036234	0.481326	0.0316613	0.594235	0.0057286	0.424025	0.0624308	-2.11731e-05	0.999929	0.259318	0.269569	0.552667	0.0114993	0.58206	0.00709157	0.12923	0.587125	0.301973	0.195677	0.554191	0.0112265	-0.0617173	0.796035	0.489552	0.0284611	0.503011	0.0237792	-0.0584212	0.806725	0.142771	0.548193	0.358063	0.121114	0.382589	0.0959408	0.572753	0.00830364	-0.331035	0.153962	0.0820057	0.731067	-0.463554	0.0395336	-0.702262	0.00055634	-0.612076	0.00412626	0.0773503	0.745837	-0.1638	0.490163	-0.154728	0.514822	0.0971117	0.68379	0.478679	0.0327488	0.466149	0.0382983	0.139955	0.556194	-0.200333	0.397072	0.080574	0.7356	0.409724	0.0728012	0.288997	0.216535	0.0533113	0.823363	0.112785	0.635907	-0.222347	0.346086	0.389153	0.0899066	0.240429	0.307219	0.203676	0.389073	0.429556	0.0587344	0.707841	0.000480101	0.656392	0.00167048	0.410109	0.0725063	0.808271	1.61948e-05	0.512435	0.0208808	0.560907	0.0100856	0.803345	1.99599e-05	-0.0539233	0.821366	-0.0218925	0.927006	0.05284	0.824901	-0.15326	0.518864	0.233851	0.32104	-0.0869592	0.715452	0.199874	0.398175	0.531347	0.0159129	0.0915179	0.701176	0.44083	0.0517164	0.409148	0.0732445	0.131971	0.579152	0.45096	0.0459741	0.268789	0.251834	0.41903	0.0659171	0.660342	0.00153048	0.71445	0.000401438	0.609291	0.0043486	0.879153	3.34056e-07	0.80874	1.58709e-05	0.76908	7.39955e-05	0.883716	2.40365e-07	0.951152	1.25885e-10	0.876359	4.06019e-07	0.417549	0.0669782	0.283746	0.225375	0.601796	0.00499642	0.647389	0.00203017	0.470933	0.0360991	0.5541	0.0112426	0.314705	0.176561	0.486143	0.029755	0.355504	0.123988	0.134789	0.571002	0.157789	0.506436	0.142395	0.54926	-0.214825	0.36306	-0.271736	0.246472	-0.545467	0.0128622	-0.102945	0.665819	-0.452751	0.0450123	0.231295	0.326509	-0.140302	0.555205	-0.184937	0.43505	0.031949	0.893629	0.244522	0.298803	-0.193623	0.413392	-0.0482015	0.840073	-0.0987758	0.678646	0.223706	0.34307	0.381623	0.0968527	0.223476	0.34358	-0.136859	0.565047	-0.120618	0.612477	0.192966	0.415011	-0.147495	0.534892	-0.242687	0.302558	0.573525	0.00819702	-0.763481	8.97768e-05	0.150356	0.52691
Sobic.005G068300	violet	-0.149604	0.529003	0.135392	0.569264	-0.10404	0.662468	0.449379	0.0468364	0.0404494	0.865548	0.110121	0.643955	-0.0506122	0.832181	-0.443994	0.0498671	-0.14217	0.549896	0.434635	0.0554881	0.216739	0.358697	0.188742	0.425489	0.296495	0.204311	0.40026	0.0803391	0.164725	0.487682	0.592611	0.00589681	0.444134	0.0497862	0.0902963	0.704992	0.190673	0.420683	-0.0435589	0.855313	-0.184849	0.435274	-0.475251	0.0342	0.272196	0.24564	0.462774	0.0399113	0.439148	0.0527206	0.527686	0.0167919	-0.325971	0.160743	-0.109326	0.646365	0.0172732	0.94238	0.418127	0.066563	0.276522	0.237918	0.0357995	0.880892	-0.146156	0.538648	0.261964	0.264537	0.0332208	0.889419	-0.318914	0.170532	-0.115409	0.628019	-0.122179	0.607848	0.13983	0.556551	-0.134203	0.572691	-0.117338	0.622245	-0.168722	0.477031	-0.38364	0.0949547	0.0766407	0.748096	-0.340059	0.142375	-0.322893	0.164963	-0.625026	0.00321236	-0.407243	0.0747234	-0.102966	0.665757	-0.41122	0.0716596	-0.564146	0.0095701	-0.392801	0.0866763	-0.582268	0.0070663	-0.636491	0.00255004	-0.745643	0.000160817	-0.566969	0.00913845	-0.442259	0.0508748	-0.637693	0.00248779	-0.602365	0.00494458	0.117859	0.62069	-0.277237	0.236657	0.360108	0.118851	0.0191774	0.93604	0.327276	0.158975	0.465679	0.0385198	0.270054	0.249523	0.334604	0.149304	0.237089	0.314191	0.476035	0.0338637	0.451782	0.0455304	0.112	0.638277	0.1042	0.661978	-0.0110411	0.963152	0.0422182	0.859723	0.21921	0.353109	-0.504224	0.0233892	-0.298636	0.200907	0.0833197	0.726915	0.0186868	0.937673	-0.418232	0.0664874	-0.27911	0.233375	-0.167771	0.479554	-0.386829	0.0920098	0.0298494	0.900585	-0.0724492	0.761479	-0.0656655	0.783276	-0.154861	0.514455	-0.277699	0.235845	-0.308578	0.185595	0.106432	0.655163	-0.49304	0.0271835	-0.169258	0.475611	-0.0228211	0.923918	-0.406309	0.0754575	-0.416279	0.0678988	-0.393992	0.08564	-0.435463	0.0549726	0.179825	0.448071	0.146447	0.537831	0.541821	0.0136004	0.166504	0.482926	0.168251	0.47828	-0.111002	0.64129	0.151357	0.524131	0.283103	0.226474	0.183815	0.437889	-0.225573	0.33895	0.217661	0.356605	0.121957	0.608504	0.210747	0.372456	0.138437	0.560528	0.363715	0.114934	0.629928	0.00291355	0.392099	0.0872907	0.27958	0.232556	0.0724868	0.761359	0.473248	0.035071	0.396357	0.0836102	0.416684	0.0676045	0.69835	0.000615736	0.240238	0.307614	0.492915	0.0272285	0.656199	0.0016776	0.417024	0.067358	0.708846	0.00046735	0.61519	0.00388895	0.73051	0.000254512	0.815297	1.1895e-05	0.564624	0.00949585	0.767223	7.89404e-05	0.888421	1.68719e-07	0.751838	0.000132058	0.72624	0.000288159	0.558832	0.0104275	0.52076	0.0185608	0.805732	1.80499e-05	0.649947	0.00192194	0.764274	8.73787e-05	0.484139	0.0305367	0.38917	0.0898911	0.661699	0.00148472	0.677377	0.00103399	0.673311	0.00113798	0.680742	0.000954111	0.482754	0.0310863	0.594182	0.00573403	0.538356	0.0143332	0.73912	0.000196745	0.581374	0.00717567	0.738543	0.000200229	0.558639	0.0104599	0.519539	0.0188875	0.638039	0.00247006	0.539321	0.0141261	0.612412	0.00410012	0.275908	0.239005	-0.0372776	0.87601	0.138312	0.560883	0.0466024	0.845316	0.475942	0.0339036	0.11204	0.638154	0.698521	0.00061302	0.453203	0.0447719	0.43746	0.0537431	0.410708	0.0720486	0.495656	0.0262553	0.39422	0.0854429	0.456746	0.0429219	-0.334287	0.149713	-0.00331926	0.988919	-0.196657	0.405969	0.458338	0.0421105	0.216942	0.358236	0.0460127	0.847252	0.0459599	0.847425	0.0823889	0.729856	-0.0672999	0.778009	0.362868	0.115845	-0.0555607	0.816029	-0.332362	0.152218
Sobic.005G068700	magenta	-0.362747	0.115976	-0.434495	0.0555763	-0.151951	0.522483	-0.773012	6.43967e-05	-0.75882	0.000105041	-0.767441	7.8346e-05	-0.641665	0.00229089	-0.314109	0.177427	-0.0579638	0.808211	-0.163153	0.491902	-0.246714	0.294355	-0.557118	0.0107169	-0.506479	0.0226777	0.147992	0.533503	0.0863998	0.71721	-0.424718	0.0619581	-0.299336	0.199802	0.454441	0.0441184	0.447139	0.0480795	0.354323	0.12533	0.244513	0.298821	0.311014	0.181966	-0.495186	0.0264202	-0.456852	0.0428674	-0.782123	4.61767e-05	-0.570152	0.00867097	-0.0423601	0.859256	-0.144967	0.541993	0.0136952	0.954302	0.132853	0.576595	0.209107	0.376276	0.585406	0.00669302	0.483052	0.0309674	-0.0489909	0.837487	0.0867329	0.716162	0.580715	0.00725721	0.140494	0.554657	0.519067	0.0190153	0.565157	0.00941364	0.812387	1.35374e-05	0.437132	0.0539434	0.396052	0.08387	0.642826	0.00223586	0.821075	9.13914e-06	0.864508	8.84562e-07	0.990884	3.99315e-17	0.746661	0.000155751	0.737913	0.000204093	0.52317	0.0179292	0.552883	0.0114603	0.468197	0.0373447	0.151104	0.524832	0.0351737	0.88296	0.264394	0.25997	0.58184	0.00711854	0.871067	5.8028e-07	0.613897	0.00398609	0.353686	0.12606	0.499938	0.0247902	-0.558656	0.010457	-0.540824	0.0138082	-0.723821	0.00030886	-0.779639	5.06366e-05	-0.946959	2.60152e-10	-0.758607	0.000105786	-0.836174	4.38251e-06	-0.886765	1.9143e-07	-0.107754	0.651138	-0.436603	0.0542684	-0.558656	0.0104569	-0.48857	0.0288293	-0.772251	6.61662e-05	-0.568718	0.00887916	-0.562752	0.00978934	-0.38856	0.0904395	-0.169993	0.473669	-0.370694	0.107621	-0.748765	0.000145715	-0.779359	5.11627e-05	-0.434871	0.0553408	-0.529488	0.0163544	-0.769258	7.35347e-05	-0.105063	0.659339	-0.565171	0.00941146	-0.536294	0.0147843	0.171417	0.469916	-0.153388	0.518513	-0.494363	0.026711	-0.336993	0.146241	-0.462137	0.040221	0.248627	0.290507	-0.261658	0.265118	0.599169	0.00524153	0.857175	1.38224e-06	0.732624	0.000239135	-0.0971182	0.683769	0.312727	0.179445	0.320583	0.168182	0.0637326	0.789516	-0.386006	0.0927631	-0.369214	0.109143	0.149835	0.528361	0.396419	0.0835577	-0.0155557	0.948101	-0.209491	0.375379	-0.106592	0.654675	0.100626	0.672944	0.138206	0.561189	0.412396	0.0707721	-0.157506	0.507207	-0.136521	0.566017	-0.0051173	0.982917	-0.248325	0.291112	-0.613181	0.00404075	-0.60322	0.00486759	-0.380195	0.098213	-0.621097	0.00346979	-0.229838	0.329651	-0.342525	0.139318	-0.6307	0.0028687	0.201017	0.395428	0.0866286	0.71649	0.059703	0.802564	0.15955	0.50164	-0.225981	0.338055	0.164655	0.487868	-0.0832001	0.727293	-0.388508	0.0904863	0.123597	0.603656	-0.27714	0.236828	-0.262066	0.264345	0.0791203	0.740211	-0.380393	0.0980238	-0.167751	0.479606	-0.446097	0.0486662	-0.621155	0.00346591	-0.759436	0.000102901	-0.520086	0.0187408	-0.878099	3.59755e-07	-0.884085	2.33915e-07	-0.661304	0.00149792	-0.740334	0.000189579	-0.897585	8.07538e-08	-0.670091	0.00122647	-0.248888	0.289984	-0.0954909	0.688812	-0.496356	0.0260112	-0.400284	0.0803194	-0.117743	0.621036	-0.27488	0.240831	-0.0505889	0.832257	-0.27146	0.24697	-0.127462	0.592293	0.00394138	0.986842	0.119582	0.615553	0.184387	0.436441	0.507011	0.0225123	0.618696	0.00363544	0.800349	2.26019e-05	0.320299	0.16858	0.671022	0.00120033	0.0709757	0.766199	0.454909	0.0438737	0.425213	0.0616222	0.12936	0.586744	-0.000238155	0.999205	0.394944	0.0848187	0.254073	0.27972	0.371598	0.106699	0.0115502	0.961454	-0.212851	0.367591	0.042129	0.860017	0.32696	0.159403	0.313928	0.17769	-0.0787824	0.741284	0.343754	0.137812	0.371286	0.107016	-0.5	0.0247695	0.816546	1.12449e-05	-0.282023	0.228327
Sobic.005G068800	cyan	-0.195359	0.409137	-0.19483	0.41043	-0.29724	0.203122	0.290989	0.213242	0.277888	0.235513	0.361065	0.117802	0.495079	0.0264579	0.057944	0.808275	-0.250875	0.286024	-0.236013	0.316456	0.129454	0.586472	0.221041	0.348999	0.157912	0.5061	-0.614642	0.00392993	-0.446388	0.0485017	-0.0311752	0.896192	-0.299014	0.20031	-0.683363	0.000895532	-0.61808	0.00367891	-0.690275	0.000755472	-0.676043	0.00106719	-0.548717	0.0122318	-0.130532	0.583332	-0.066797	0.779629	0.258935	0.270302	-0.0533957	0.823087	-0.218144	0.355514	-0.350909	0.129271	-0.483246	0.0308904	-0.415844	0.0682164	-0.755092	0.000118802	-0.884004	2.3532e-07	-0.879902	3.16769e-07	-0.45896	0.0417962	-0.633167	0.00272911	-0.245893	0.296016	-0.203383	0.389771	-0.554799	0.0111189	-0.654802	0.00172981	-0.651799	0.00184663	-0.658794	0.00158412	-0.582404	0.0070497	-0.557016	0.0107345	-0.799536	2.33699e-05	-0.912395	2.09296e-08	-0.755228	0.000118276	-0.720319	0.000341061	-0.843326	3.01451e-06	-0.896589	8.7777e-08	-0.858647	1.26627e-06	-0.715035	0.000395038	-0.524963	0.0174706	-0.335718	0.147869	-0.430162	0.0583396	-0.447773	0.0477251	-0.654718	0.00173299	-0.682452	0.000915534	-0.347771	0.13297	-0.312203	0.180212	0.818253	1.04066e-05	0.654983	0.00172297	0.977622	1.23226e-13	0.936919	1.19309e-09	0.850113	2.07715e-06	0.675758	0.00107441	0.84465	2.80722e-06	0.721732	0.00032774	-0.135787	0.568126	0.271706	0.246525	0.308361	0.18592	0.462762	0.0399171	0.508492	0.0220572	0.221445	0.348096	0.380086	0.0983171	0.231755	0.32552	0.270704	0.248341	0.495034	0.0264737	0.370922	0.107387	0.487035	0.0294122	0.160651	0.498654	0.45221	0.045301	0.632342	0.00277517	0.158904	0.503397	0.615195	0.00388861	0.67693	0.00104503	0.431111	0.0577256	0.639969	0.00237328	0.766864	7.99295e-05	0.758773	0.000105204	0.865832	8.13836e-07	0.233109	0.322623	0.38692	0.0919268	-0.0408644	0.864181	-0.289216	0.216171	-0.152939	0.51975	0.487161	0.029364	0.395904	0.0839967	0.179077	0.449992	0.514442	0.0203015	0.640885	0.00232849	0.847124	2.45274e-06	0.356163	0.123244	0.151937	0.522522	0.291931	0.211695	0.509679	0.0216976	0.597204	0.00543121	0.446727	0.0483108	0.414812	0.0689738	0.0101389	0.966161	0.583323	0.00693891	0.464819	0.0389275	0.315957	0.174752	0.330239	0.155014	0.786049	3.98189e-05	0.615777	0.00384549	0.618378	0.00365782	0.70625	0.000500883	0.543231	0.0133109	0.751019	0.000135583	0.755698	0.000116467	0.13196	0.579183	0.110964	0.641406	0.0372737	0.876022	-0.645453	0.0021154	-0.346105	0.134964	-0.604124	0.00478715	-0.365691	0.112828	0.0161407	0.946152	-0.374032	0.104244	-0.0379494	0.873792	0.0164332	0.945178	-0.306922	0.188088	-0.111093	0.641015	-0.201094	0.395244	-0.00864287	0.971152	0.13138	0.580865	0.378684	0.0996674	0.251667	0.284455	0.77926	5.13488e-05	0.664087	0.00140697	0.376926	0.101379	0.714301	0.000403085	0.612437	0.00409819	0.563169	0.00972324	0.0973658	0.683003	0.0613413	0.797253	0.442879	0.0505127	0.389454	0.0896367	0.418902	0.0660083	0.555353	0.0110219	0.405463	0.0761266	0.450445	0.0462534	0.0334563	0.88864	-0.132969	0.576259	0.0237205	0.920928	0.181424	0.443975	-0.219561	0.352319	-0.0932482	0.695782	-0.430466	0.0581423	-0.174235	0.462537	-0.288126	0.217986	0.0924993	0.698114	-0.397494	0.0826473	-0.451773	0.0455356	-0.182904	0.440205	-0.133982	0.57333	-0.558677	0.0104535	-0.395729	0.0841461	0.130024	0.584811	0.283152	0.226391	0.507131	0.0224753	0.0770067	0.746931	-0.366785	0.111675	-0.108507	0.648849	-0.0349909	0.883564	-0.265885	0.257191	-0.49463	0.0266163	0.502056	0.02409	-0.933267	1.95331e-09	0.396547	0.0834489
Sobic.005G069700	grey60	0.379588	0.0987959	0.110739	0.642083	0.223112	0.344386	0.17257	0.466889	0.463274	0.0396686	0.330262	0.154983	0.458501	0.0420279	0.577982	0.0076035	-0.177251	0.454702	-0.631862	0.00280224	-0.336281	0.147149	-0.00674682	0.977479	-0.338718	0.144057	-0.440276	0.0520452	-0.316808	0.173531	-0.306428	0.188837	-0.0882891	0.711277	-0.782604	4.53539e-05	-0.648619	0.00197749	-0.0892663	0.708215	-0.268887	0.251655	0.121776	0.609041	0.291796	0.211917	0.135015	0.570349	0.186364	0.431451	-0.18343	0.438866	0.698676	0.000610589	0.411882	0.0711592	0.228855	0.331781	-0.164099	0.489358	-0.38404	0.0945814	-0.340564	0.141746	-0.110575	0.642582	0.0468511	0.8445	0.123897	0.602772	0.27806	0.235212	0.173407	0.464697	-0.265586	0.257746	-0.3653	0.113243	-0.274593	0.241342	0.0683112	0.774755	0.209076	0.376348	0.124386	0.601328	-0.759121	0.000103991	-0.222137	0.346554	-0.404994	0.0764993	-0.00610027	0.979636	-0.320209	0.168706	-0.510604	0.0214206	-0.167399	0.480543	0.254216	0.27944	0.435763	0.0547868	0.580355	0.00730204	0.498169	0.0253874	0.444413	0.0496262	0.104443	0.661235	0.280339	0.231237	0.643981	0.00218221	0.607516	0.00449535	0.251393	0.284996	0.593871	0.00576598	0.277675	0.235887	0.553129	0.011416	0.344416	0.137005	0.392334	0.0870851	0.372066	0.106223	0.563581	0.00965852	-0.363226	0.11546	0.0361707	0.879665	-0.0748777	0.753717	0.232091	0.3248	0.449679	0.0466716	0.56048	0.0101553	0.485708	0.0299231	0.462996	0.0398033	0.967727	3.20839e-12	0.866682	7.71099e-07	0.655225	0.00171384	0.747851	0.000150008	0.816377	1.13309e-05	0.8506	2.02087e-06	0.745603	0.00016102	0.843056	3.05849e-06	0.661409	0.00149442	0.83943	3.70438e-06	0.416357	0.067842	0.640202	0.00236181	0.773541	6.31924e-05	0.74658	0.000156152	0.565882	0.00930274	0.428247	0.0595938	0.276177	0.238529	-0.176883	0.455655	-0.209148	0.376179	0.186765	0.430444	0.442983	0.0504522	0.230487	0.328249	-0.299128	0.20013	0.0738712	0.756931	0.00319011	0.98935	0.332362	0.152218	-0.47134	0.0359168	-0.398288	0.0819795	-0.293429	0.209253	-0.367225	0.111212	-0.212224	0.369039	0.356009	0.123417	0.13755	0.563065	0.000420145	0.998597	0.293842	0.208583	0.506418	0.0226969	-0.224495	0.341325	-0.151906	0.52261	0.0533203	0.823333	0.193571	0.413521	0.370461	0.107859	0.0581746	0.807526	-0.0569883	0.811383	0.101983	0.668771	0.0736028	0.757789	0.273871	0.242632	-0.0656759	0.783242	-0.587677	0.00643306	-0.743574	0.000171546	-0.56362	0.00965227	-0.652975	0.00180014	-0.602454	0.00493651	-0.629586	0.00293362	-0.841957	3.24286e-06	-0.677392	0.00103364	-0.414111	0.0694918	-0.648193	0.00199559	-0.265608	0.257706	-0.191778	0.417944	-0.531835	0.0157986	-0.389345	0.0897343	-0.158075	0.505655	-0.549174	0.012145	0.240157	0.307783	0.117052	0.623101	-0.105434	0.658206	-0.229614	0.330136	-0.0118752	0.96037	-0.199732	0.398518	-0.467885	0.0374886	-0.680492	0.000959861	-0.406289	0.0754735	-0.520166	0.0187192	-0.512673	0.0208114	-0.400097	0.0804739	-0.470344	0.0363644	-0.588256	0.0063682	-0.841416	3.33728e-06	-0.896679	8.71198e-08	-0.857459	1.35914e-06	-0.464498	0.0390808	-0.422731	0.0633204	-0.526789	0.0170131	-0.689152	0.000776875	-0.694831	0.000673653	-0.444278	0.0497033	-0.360436	0.118491	-0.809439	1.5398e-05	-0.980852	3.06554e-14	-0.337409	0.145712	-0.4337	0.0560757	-0.546651	0.0126295	-0.706007	0.000504117	-0.0397441	0.867873	0.291805	0.211903	0.375133	0.103147	-0.14394	0.544887	-0.204099	0.388069	0.160566	0.498885	0.18942	0.4238	0.0335091	0.888465	-0.115703	0.627137	-0.396384	0.0835879	-0.517755	0.0193733	0.941507	6.15039e-10
Sobic.005G069800	grey60	0.404884	0.0765872	0.139147	0.558499	0.247472	0.292827	0.212087	0.369353	0.49281	0.0272666	0.363711	0.114938	0.481896	0.0314308	0.587558	0.00644645	-0.16648	0.482989	-0.612097	0.00412464	-0.31942	0.169817	0.0177277	0.940866	-0.314312	0.177131	-0.424264	0.0622671	-0.300738	0.197602	-0.27402	0.242365	-0.0480071	0.84071	-0.783385	4.40447e-05	-0.658003	0.00161216	-0.0799969	0.73743	-0.261894	0.26467	0.123942	0.602639	0.316311	0.174244	0.14752	0.534824	0.217688	0.356544	-0.149835	0.52836	0.695391	0.000664152	0.431943	0.0571911	0.236645	0.315125	-0.181638	0.443429	-0.373428	0.10485	-0.35114	0.129002	-0.112993	0.635282	0.0535742	0.822505	0.140542	0.554522	0.253601	0.280644	0.163625	0.490631	-0.2796	0.232521	-0.385661	0.0930809	-0.30839	0.185876	0.0521659	0.827102	0.202476	0.391936	0.0935784	0.694754	-0.772625	6.5292e-05	-0.240055	0.307995	-0.430578	0.0580696	-0.0211078	0.929616	-0.335353	0.148338	-0.505825	0.0228824	-0.167988	0.478977	0.250164	0.287437	0.44035	0.0520016	0.588559	0.00633436	0.49202	0.0275524	0.426214	0.0609473	0.0769418	0.747137	0.265609	0.257704	0.635004	0.00262893	0.584855	0.0067574	0.246023	0.295754	0.587525	0.00645017	0.287776	0.21857	0.561853	0.00993275	0.369674	0.108668	0.406413	0.0753758	0.380385	0.0980313	0.578099	0.00758838	-0.364247	0.114364	0.0296898	0.901114	-0.0702745	0.768449	0.22467	0.340939	0.460337	0.0411081	0.5597	0.0102834	0.482339	0.0312525	0.456708	0.0429415	0.961609	1.49657e-11	0.867741	7.20585e-07	0.677169	0.00103912	0.76659	8.06913e-05	0.828259	6.4989e-06	0.866281	7.91001e-07	0.764958	8.53556e-05	0.833827	4.93593e-06	0.66712	0.00131319	0.835909	4.44202e-06	0.395903	0.0839973	0.642148	0.00226787	0.777303	5.51655e-05	0.730227	0.000256631	0.566599	0.00919415	0.419434	0.06563	0.299572	0.19943	-0.198792	0.400788	-0.239002	0.310185	0.149203	0.530122	0.431902	0.0572177	0.202546	0.391768	-0.307778	0.186797	0.0652202	0.784712	0.019536	0.934846	0.338583	0.144226	-0.47697	0.0334661	-0.411634	0.0713465	-0.280313	0.231282	-0.369533	0.108813	-0.209614	0.375092	0.32473	0.162435	0.121116	0.610997	-0.0276308	0.907943	0.27548	0.239764	0.488011	0.0290403	-0.227078	0.335652	-0.154269	0.516082	0.0687438	0.773364	0.206112	0.383303	0.373597	0.104679	0.0587816	0.805554	-0.0666154	0.780214	0.10066	0.672839	0.0832169	0.727239	0.256689	0.274627	-0.0662427	0.781415	-0.570688	0.0085942	-0.72834	0.000271165	-0.534276	0.0152366	-0.642095	0.00227035	-0.58403	0.0068546	-0.602982	0.00488889	-0.827815	6.64035e-06	-0.669011	0.00125744	-0.401377	0.0794202	-0.645728	0.0021031	-0.247637	0.292494	-0.187719	0.428049	-0.498522	0.0252674	-0.352306	0.127648	-0.117196	0.622668	-0.51979	0.0188201	0.263242	0.26213	0.145024	0.541832	-0.0940296	0.693351	-0.20784	0.379239	0.0168215	0.943884	-0.188271	0.426667	-0.472434	0.0354301	-0.680013	0.000970951	-0.389695	0.0894214	-0.513111	0.0206841	-0.520356	0.0186685	-0.395558	0.084292	-0.471218	0.0359716	-0.572219	0.00837801	-0.832529	5.26756e-06	-0.884633	2.24617e-07	-0.862859	9.80108e-07	-0.485389	0.0300473	-0.456891	0.0428473	-0.55546	0.0110032	-0.713688	0.000409907	-0.706252	0.000500845	-0.466333	0.038212	-0.374577	0.1037	-0.823301	8.23639e-06	-0.983042	1.03614e-14	-0.3479	0.132816	-0.449694	0.0466634	-0.564776	0.00947239	-0.719864	0.000345441	-0.0774818	0.745419	0.255721	0.276505	0.350375	0.129895	-0.157285	0.507812	-0.221331	0.348352	0.12831	0.589813	0.158095	0.505601	0.00422185	0.985906	-0.146154	0.538652	-0.378085	0.100248	-0.532481	0.0156482	0.936672	1.23478e-09
Sobic.005G070200	grey60	0.4425	0.0507337	0.2617	0.265037	0.347332	0.133492	0.362055	0.116725	0.605425	0.00467348	0.563447	0.00967951	0.688262	0.000794189	0.719219	0.000351741	0.0294232	0.901998	-0.416367	0.067835	-0.0614796	0.796805	0.268137	0.253031	-0.0584824	0.806526	-0.384543	0.0941145	-0.169039	0.476191	-0.116894	0.623573	0.00256003	0.991454	-0.686078	0.000838114	-0.581373	0.00717584	-0.0826691	0.72897	-0.161596	0.496099	0.198255	0.402087	0.312042	0.180449	0.105978	0.656546	0.250668	0.286434	-0.0924357	0.698313	0.5441	0.013135	0.319702	0.169419	0.0875541	0.713583	-0.353175	0.126646	-0.456135	0.0432369	-0.469904	0.036564	-0.246002	0.295796	-0.0122203	0.959219	0.0790877	0.740315	0.188076	0.427157	0.227802	0.334071	-0.227008	0.335806	-0.441369	0.0513977	-0.438857	0.0528959	-0.102158	0.668235	0.123202	0.604823	0.0102017	0.965951	-0.870958	5.8445e-07	-0.390495	0.0887079	-0.55984	0.0102602	-0.129933	0.585077	-0.340602	0.141698	-0.524888	0.0174894	-0.240303	0.30748	0.145783	0.539697	0.361644	0.117171	0.547103	0.0125416	0.479727	0.0323148	0.346518	0.134467	-0.0688803	0.772926	0.0562128	0.813906	0.457169	0.042705	0.412109	0.0709881	0.299914	0.198892	0.605481	0.00466863	0.382064	0.0964353	0.644397	0.00216316	0.500503	0.024602	0.367864	0.110544	0.47545	0.0341147	0.631192	0.00284039	-0.372693	0.105589	0.00699251	0.976659	-0.0575742	0.809477	0.222499	0.345749	0.474205	0.0346527	0.526943	0.0169748	0.499935	0.0247914	0.436748	0.0541789	0.858567	1.27234e-06	0.758361	0.000106656	0.677407	0.00103327	0.837898	4.01116e-06	0.832091	5.38386e-06	0.919117	1.04619e-08	0.843105	3.05048e-06	0.810495	1.47076e-05	0.769941	7.17933e-05	0.838783	3.83127e-06	0.306383	0.188905	0.615986	0.00383015	0.850777	2.00082e-06	0.717322	0.000370849	0.597968	0.00535677	0.454558	0.0440574	0.478792	0.0327018	-0.293988	0.208346	-0.316511	0.173957	0.010849	0.963792	0.395463	0.0843738	0.149463	0.529396	-0.246447	0.294895	0.109488	0.645873	0.116034	0.626145	0.400073	0.0804934	-0.437207	0.0538976	-0.334335	0.149652	-0.0848257	0.722164	-0.174918	0.460755	-0.0632512	0.791072	0.354611	0.125002	0.0804163	0.7361	-0.0815812	0.73241	0.228025	0.333585	0.462563	0.0400135	-0.106715	0.654299	-0.0656843	0.783215	0.264783	0.259243	0.379258	0.0991136	0.517088	0.0195572	0.168188	0.478447	0.00319732	0.989326	0.179467	0.448989	0.15348	0.518257	0.0482855	0.839797	-0.0966187	0.685316	-0.522569	0.0180851	-0.706921	0.000492028	-0.471904	0.0356653	-0.675775	0.00107397	-0.628656	0.00298877	-0.559038	0.0103931	-0.852492	1.81505e-06	-0.563157	0.00972519	-0.385639	0.0931013	-0.706318	0.000499979	-0.283127	0.226433	-0.198352	0.401852	-0.344651	0.13672	-0.236344	0.31576	0.0736826	0.757534	-0.331715	0.153066	0.413155	0.0702031	0.368887	0.109481	0.00981717	0.967234	-0.0504213	0.832805	0.127801	0.591302	-0.104053	0.662426	-0.314571	0.176755	-0.509309	0.0218093	-0.154653	0.515027	-0.379725	0.0986639	-0.503429	0.0236443	-0.347037	0.133846	-0.35781	0.121396	-0.445897	0.0487793	-0.75664	0.000112913	-0.729704	0.000260591	-0.779789	5.03575e-05	-0.411454	0.0714824	-0.464302	0.0391744	-0.61847	0.00365136	-0.759256	0.000103521	-0.62787	0.00303603	-0.479037	0.0326001	-0.450865	0.0460256	-0.873725	4.85967e-07	-0.978364	9.12366e-14	-0.288178	0.2179	-0.435593	0.0548915	-0.637104	0.00251813	-0.678203	0.00101389	-0.118548	0.618635	0.159519	0.501726	0.330367	0.154844	-0.199745	0.398488	-0.305892	0.189651	0.0157102	0.947586	0.0899522	0.706068	-0.186007	0.432351	-0.27074	0.248276	-0.130608	0.583109	-0.679504	0.000982867	0.81913	9.99703e-06
Sobic.005G070400	blue4	0.163808	0.49014	-0.0302781	0.899164	-0.0935522	0.694836	0.257293	0.273461	0.368315	0.110074	0.187087	0.429634	0.203952	0.388419	0.0863669	0.717313	-0.553206	0.0114021	-0.600611	0.00510577	-0.498461	0.0252881	-0.172765	0.466377	-0.376405	0.101891	-0.446106	0.048661	-0.495171	0.0264256	-0.173203	0.465231	-0.00805146	0.973125	-0.894541	1.03919e-07	-0.753944	0.000123342	-0.383182	0.0953838	-0.621688	0.00343002	-0.417782	0.0668106	0.366187	0.112304	0.403107	0.0780129	0.46792	0.0374723	0.0904524	0.704504	0.533771	0.0153517	0.370209	0.108117	0.298759	0.200712	0.148505	0.532068	-0.260664	0.267002	-0.363951	0.114681	-0.221788	0.347331	0.131454	0.580652	-0.00659328	0.977991	-0.0687246	0.773426	-0.124539	0.600879	-0.577758	0.00763244	-0.410273	0.0723809	-0.355749	0.123711	-0.0118014	0.960616	-0.0551694	0.817304	-0.198632	0.401175	-0.68444	0.000872373	-0.445407	0.0490575	-0.576311	0.00782174	-0.393907	0.0857138	-0.713535	0.000411631	-0.667492	0.00130205	-0.454101	0.0442974	-0.140676	0.554141	0.106249	0.65572	0.16658	0.482723	-0.0599965	0.801612	-0.0889375	0.709245	-0.256887	0.274244	0.0538258	0.821684	0.317613	0.17238	0.263599	0.261458	0.509889	0.0216345	0.638576	0.00244281	0.543065	0.0133448	0.667234	0.00130977	0.54915	0.0121496	0.808827	1.58114e-05	0.607073	0.00453256	0.76368	8.91694e-05	-0.0495129	0.835778	0.412825	0.0704503	0.355137	0.124404	0.503964	0.0234724	0.66868	0.00126704	0.647862	0.00200977	0.598404	0.00531466	0.543715	0.0132127	0.725133	0.000297481	0.843028	3.06297e-06	0.713067	0.000416919	0.667733	0.0012949	0.52169	0.0183151	0.59317	0.00583843	0.638803	0.00243137	0.492774	0.0272795	0.524661	0.0175471	0.797184	2.57174e-05	0.373327	0.104951	0.535695	0.0149174	0.559856	0.0102576	0.693099	0.000703824	0.658834	0.00158272	0.0171567	0.942768	-0.0450325	0.85047	-0.20638	0.382671	-0.40211	0.0788215	-0.0250645	0.916463	0.379031	0.0993319	0.135911	0.56777	-0.33015	0.155132	0.0677682	0.776502	0.173943	0.463298	0.414269	0.069375	-0.226333	0.337282	-0.449999	0.0464965	-0.400425	0.080203	-0.253599	0.280649	-0.144398	0.543597	0.192208	0.41688	0.246257	0.295279	-0.0328196	0.890747	0.497628	0.0255725	0.492289	0.0274546	-0.170549	0.472203	0.0408846	0.864114	0.169397	0.475244	0.241508	0.304987	0.254351	0.279177	0.347688	0.133068	0.179793	0.448153	0.301833	0.195894	0.443955	0.0498897	0.487909	0.0290789	0.019386	0.935345	-0.34895	0.131571	-0.568436	0.00892054	-0.275867	0.239077	-0.378883	0.0994747	-0.147304	0.535429	-0.100791	0.672435	-0.38809	0.090864	-0.304531	0.191729	-0.00806136	0.973092	-0.189214	0.424311	0.18017	0.447186	0.0601981	0.800958	-0.302298	0.195172	0.000146648	0.99951	0.0512663	0.830042	-0.236766	0.314871	0.437409	0.0537743	0.202945	0.390815	0.228662	0.332199	0.168232	0.478331	0.403523	0.0776776	0.285766	0.221948	-0.285934	0.221664	-0.498112	0.0254068	-0.236769	0.314863	-0.115094	0.628964	-0.0156154	0.947902	0.0483955	0.839437	-0.224265	0.341833	-0.232729	0.323435	-0.398565	0.0817482	-0.682885	0.000905978	-0.517588	0.0194192	-0.296353	0.204538	-0.368795	0.109577	-0.349211	0.131263	-0.650384	0.00190393	-0.578403	0.00754934	-0.490775	0.028008	0.0682134	0.77507	-0.473078	0.0351457	-0.691588	0.000731065	-0.278784	0.233943	-0.144895	0.542194	-0.33427	0.149735	-0.518387	0.0192	-0.0175126	0.941582	0.454614	0.044028	0.468863	0.0370382	0.124223	0.601811	-0.0609766	0.798434	0.199617	0.398795	0.290496	0.214054	0.23228	0.324394	-0.0453863	0.849308	-0.27921	0.233201	-0.531573	0.0158599	0.830061	5.95185e-06
Sobic.005G071500	blue	0.233175	0.322481	0.260037	0.268196	0.532666	0.0156054	0.263869	0.260952	0.219603	0.352223	0.28022	0.231442	0.540574	0.0138606	0.580747	0.00725327	0.0240276	0.919908	-0.304978	0.191045	-0.0593404	0.80374	0.168819	0.476775	-0.277506	0.236184	0.0225332	0.924875	0.199414	0.399286	0.0326854	0.891191	0.194586	0.411029	-0.40461	0.0768052	-0.0942733	0.692593	0.318067	0.171734	0.0498849	0.83456	0.416253	0.0679176	0.267951	0.253373	0.179665	0.448481	-0.094131	0.693035	-0.317263	0.17288	0.552022	0.0116164	0.268705	0.251989	0.219199	0.353132	-0.0675931	0.777066	-0.199399	0.399321	0.00119086	0.996024	0.0371007	0.876594	0.308848	0.18519	0.337033	0.14619	0.663705	0.0014192	0.695141	0.000668379	0.321865	0.166391	0.185323	0.434074	0.144241	0.544039	0.36177	0.117035	0.639852	0.00237907	0.566628	0.0091898	-0.494907	0.0265185	0.0128638	0.957073	-0.170353	0.47272	-0.00187879	0.993728	0.0343875	0.88556	-0.282578	0.227374	-0.111176	0.640763	0.312419	0.179896	0.546613	0.0126368	0.479805	0.0322825	0.618438	0.00365362	0.609032	0.00436975	0.362562	0.116175	0.355401	0.124105	0.531479	0.0158819	0.687008	0.000819156	0.0559002	0.814924	0.240408	0.307262	0.0705491	0.767567	0.211926	0.369727	0.0202868	0.932347	0.101026	0.671712	0.211894	0.369801	0.39739	0.0827351	-0.308675	0.185448	0.122708	0.606281	-0.193356	0.414049	0.0923999	0.698424	0.111013	0.641256	0.353322	0.126477	0.447078	0.0481138	0.653738	0.00177047	0.749957	0.000140278	0.427607	0.0600173	0.325957	0.160762	0.628587	0.00299286	0.552988	0.0114414	0.582698	0.00701414	0.360266	0.118678	0.991438	2.27718e-17	0.792475	3.10379e-05	0.761711	9.53314e-05	0.411375	0.0715423	0.477242	0.0333512	0.533727	0.0153616	0.502328	0.024001	0.483373	0.0308397	0.463547	0.039537	0.324759	0.162395	-0.118678	0.618246	-0.0695603	0.770741	0.343083	0.138633	-0.0665032	0.780575	0.0402332	0.866261	-0.0199239	0.933555	0.21133	0.371106	0.0666341	0.780154	0.198827	0.400704	-0.594889	0.00566198	-0.314381	0.177032	-0.023293	0.922349	-0.181127	0.444734	-0.180275	0.446915	0.549234	0.0121338	0.35569	0.123777	0.433957	0.0559138	0.414676	0.0690744	0.717083	0.000373317	0.189973	0.422423	0.248094	0.291575	0.129309	0.586895	0.416949	0.0674123	0.581284	0.00718671	0.151979	0.522408	0.190591	0.420886	0.214697	0.363353	0.114159	0.631772	0.260274	0.267744	0.195933	0.407733	-0.410804	0.0719759	-0.603189	0.00487033	-0.346223	0.134822	-0.347132	0.133732	-0.53955	0.0140771	-0.682717	0.000909674	-0.821099	9.12898e-06	-0.419276	0.0657423	-0.128133	0.590329	-0.396905	0.0831452	-0.230955	0.327241	0.157776	0.50647	-0.599699	0.00519128	-0.31693	0.173357	-0.0983143	0.680071	-0.413599	0.0698724	0.236723	0.31496	0.0562728	0.813711	0.0594309	0.803447	-0.33712	0.146079	-0.182536	0.441141	-0.242904	0.302114	-0.101015	0.671747	-0.294113	0.208143	-0.212787	0.367739	-0.335645	0.147964	-0.531631	0.0158463	-0.39903	0.0813595	-0.249291	0.289177	-0.71714	0.000372725	-0.87491	4.48447e-07	-0.681982	0.000926014	-0.685897	0.00084183	-0.124308	0.601558	-0.0547716	0.8186	-0.339354	0.143258	-0.369884	0.108451	-0.211159	0.371501	0.020348	0.932144	-0.105832	0.656993	-0.493868	0.0268869	-0.778741	5.23376e-05	0.232545	0.323827	-0.0718179	0.7635	-0.140256	0.555335	-0.239934	0.308246	0.0211686	0.929413	0.380605	0.0978211	0.294886	0.206896	0.244956	0.297919	0.246829	0.294123	0.521441	0.0183806	0.335262	0.148455	0.188609	0.425823	0.134451	0.571975	-0.342158	0.13977	-0.274337	0.241799	0.64012	0.00236588
Sobic.005G071900	grey60	0.147447	0.535028	-0.0921972	0.699056	-0.00750764	0.97494	0.123546	0.603805	0.306797	0.188277	0.170319	0.47281	0.32098	0.167625	0.282598	0.22734	-0.468998	0.0369765	-0.717163	0.000372482	-0.445152	0.0492028	-0.159486	0.501816	-0.466028	0.0383553	-0.517672	0.0193961	-0.459957	0.0412968	-0.322794	0.165101	-0.155618	0.512374	-0.911714	2.23834e-08	-0.721046	0.000334148	-0.299265	0.199914	-0.555514	0.0109938	-0.195001	0.410012	0.218735	0.354179	0.204756	0.386511	0.212712	0.367912	-0.217776	0.356344	0.592182	0.00594199	0.272718	0.244701	0.1859	0.432621	-0.0249492	0.916846	-0.44878	0.0471662	-0.391183	0.0880983	-0.241985	0.304003	0.0417732	0.861188	-0.0275888	0.908082	0.252376	0.283054	0.0869995	0.715325	-0.389693	0.089423	-0.346666	0.134289	-0.228094	0.333434	0.0443791	0.852617	0.101857	0.669159	0.0448035	0.851222	-0.740949	0.000186039	-0.349852	0.130509	-0.454584	0.0440434	-0.233371	0.322062	-0.555824	0.0109399	-0.718893	0.000354968	-0.421878	0.0639118	-0.0064796	0.97837	0.214675	0.363404	0.30544	0.19034	0.195603	0.408541	0.223445	0.343649	-0.00335192	0.98881	0.170641	0.471959	0.488522	0.0288472	0.527268	0.0168945	0.460408	0.0410729	0.664087	0.001407	0.47949	0.0324126	0.648366	0.00198822	0.420689	0.0647429	0.607547	0.00449274	0.519924	0.0187841	0.671473	0.00118783	-0.233399	0.322004	0.249927	0.287908	0.116889	0.623587	0.411336	0.0715715	0.515715	0.0199406	0.567879	0.00900278	0.569169	0.00881329	0.56934	0.00878842	0.911751	2.23032e-08	0.891322	1.34569e-07	0.618429	0.00365425	0.692277	0.000718547	0.620411	0.00351645	0.777569	5.46322e-05	0.662515	0.00145776	0.762802	9.18742e-05	0.682249	0.000920046	0.924243	5.9157e-09	0.565893	0.00930107	0.709012	0.000465275	0.742714	0.000176183	0.853348	1.72812e-06	0.754106	0.000122695	0.332959	0.151439	0.122047	0.60824	-0.0833934	0.726682	-0.186214	0.431828	0.240647	0.306767	0.457705	0.0424314	0.339174	0.143484	-0.200379	0.39696	0.218598	0.354487	0.148442	0.532244	0.483095	0.0309502	-0.272693	0.244746	-0.342568	0.139266	-0.294811	0.207016	-0.234805	0.319012	-0.0795503	0.738846	0.456894	0.0428459	0.375569	0.102716	0.144585	0.54307	0.552511	0.0115275	0.672314	0.00116481	-0.0842872	0.723862	0.0244174	0.918613	0.17148	0.469751	0.27679	0.237445	0.414595	0.0691336	0.271372	0.24713	0.192048	0.417277	0.333455	0.150792	0.323866	0.163621	0.500077	0.0247439	0.0472598	0.84316	-0.471479	0.0358549	-0.802435	2.07322e-05	-0.548851	0.0122063	-0.602034	0.00497466	-0.481991	0.0313923	-0.475007	0.0343053	-0.714748	0.000398172	-0.549808	0.0120258	-0.227713	0.334265	-0.447149	0.048074	-0.115373	0.628129	-0.0754252	0.75197	-0.580562	0.00727626	-0.303367	0.193519	-0.146459	0.537798	-0.467347	0.0377383	0.337464	0.145643	0.116563	0.624562	0.0467022	0.844989	-0.0409701	0.863833	0.138133	0.561397	0.0413661	0.862529	-0.37031	0.108013	-0.576112	0.00784806	-0.324475	0.162785	-0.301678	0.196136	-0.195447	0.40892	-0.122607	0.606581	-0.254126	0.279615	-0.423101	0.0630651	-0.683493	0.000892714	-0.85544	1.53066e-06	-0.663853	0.00141445	-0.266178	0.256648	-0.292125	0.211379	-0.301606	0.196248	-0.600681	0.00509924	-0.58058	0.00727403	-0.35279	0.127089	-0.0506193	0.832158	-0.618903	0.00362092	-0.8777	3.69948e-07	-0.247015	0.293748	-0.258376	0.271376	-0.420965	0.0645498	-0.60411	0.00478844	0.109048	0.647206	0.5174	0.019471	0.539942	0.013994	0.10044	0.673516	-0.0747157	0.754234	0.320359	0.168495	0.307213	0.187648	0.228975	0.33152	-0.050649	0.83206	-0.353179	0.126642	-0.572827	0.00829338	0.950391	1.4429e-10
Sobic.005G072100	skyblue1	-0.695905	0.000655517	-0.322455	0.16557	-0.202501	0.391876	0.0656917	0.783191	-0.478402	0.0328639	-0.238284	0.311684	0.0362615	0.879365	-0.458171	0.0421946	-0.431698	0.057348	0.0651326	0.784995	0.138417	0.560583	-0.0138007	0.95395	-0.165617	0.485295	0.00761408	0.974585	0.103149	0.665195	0.258234	0.271649	-0.0182118	0.939254	-0.100364	0.673749	0.187369	0.428927	-0.297861	0.202135	-0.437526	0.0537032	-0.43047	0.05814	-0.311055	0.181906	0.0378057	0.874266	-0.272811	0.244534	-0.331678	0.153116	-0.440578	0.0518658	-0.554455	0.0111797	-0.367431	0.110997	0.0541007	0.820787	-0.29515	0.20647	-0.0802497	0.736628	-0.459209	0.0416714	-0.0266411	0.911228	-0.365067	0.11349	0.260421	0.267466	0.359975	0.118998	0.204058	0.388166	0.330021	0.155304	0.329436	0.156081	0.0108517	0.963783	0.00874259	0.970819	0.19541	0.409012	0.0317777	0.894196	-0.304175	0.192276	-0.0498059	0.834819	-0.617913	0.00369079	-0.320889	0.167753	-0.477297	0.0333278	-0.682071	0.000924022	-0.63992	0.0023757	-0.486741	0.0295246	-0.709666	0.000457168	-0.535457	0.0149705	-0.311001	0.181986	-0.104419	0.661307	-0.362587	0.116149	-0.480619	0.031949	-0.13124	0.581272	0.540776	0.0138182	0.0900129	0.705878	0.469466	0.0367629	0.166721	0.482347	0.0557117	0.815538	0.258376	0.271375	0.391556	0.087769	0.20825	0.37828	0.277405	0.236362	0.525206	0.0174089	0.3229	0.164954	0.406737	0.0751207	-0.0916081	0.700894	-0.128259	0.589962	0.285227	0.222859	0.420159	0.0651164	-0.194265	0.411816	-0.203949	0.388425	-0.339599	0.14295	-0.0726442	0.760855	-0.566043	0.00927824	-0.254343	0.279191	-0.322584	0.165392	0.0699476	0.769498	0.38529	0.0934225	0.308279	0.186043	0.368251	0.110142	0.176629	0.456313	0.00480611	0.983956	0.298084	0.20178	0.567947	0.0089928	0.0302714	0.899186	-0.0670517	0.778808	0.176013	0.45791	0.180539	0.44624	0.288826	0.216819	-0.241079	0.305873	0.233273	0.322272	0.497383	0.0256565	0.56069	0.0101209	0.40273	0.0783178	0.394939	0.0848229	0.434195	0.0557644	0.378036	0.100296	0.400905	0.0798074	0.638738	0.00243463	0.512783	0.0207794	0.671707	0.00118137	0.781734	4.68518e-05	0.680085	0.000969266	0.811668	1.39722e-05	0.610367	0.00426152	0.789052	3.54808e-05	0.741514	0.000182833	0.566671	0.00918324	0.612512	0.00409233	0.594018	0.00575084	0.722813	0.000317846	0.92325	6.62636e-09	0.77516	5.96226e-05	0.652154	0.00183251	0.320879	0.167766	0.290322	0.214341	0.171403	0.469953	-0.265091	0.258669	-0.00228371	0.992376	0.0531111	0.824016	0.013485	0.955002	0.10837	0.649264	0.0981621	0.680541	0.379621	0.0987635	0.404713	0.0767232	0.343127	0.138579	0.109207	0.646725	0.408171	0.0740005	-0.231559	0.325942	0.159752	0.501093	0.145091	0.541642	0.281592	0.22907	0.351085	0.129065	0.141069	0.553023	0.48911	0.0286265	0.417686	0.0668801	0.215857	0.360705	0.554322	0.0112032	0.603629	0.00483104	0.562735	0.0097919	0.469807	0.0366077	0.674974	0.00109444	0.67606	0.00106676	0.62466	0.0032356	0.705148	0.000515708	0.315995	0.174698	0.232734	0.323424	0.199575	0.398898	0.459165	0.0416931	0.853053	1.75765e-06	0.651878	0.0018435	0.613122	0.00404528	0.392491	0.0869474	0.571508	0.00847781	0.557286	0.0106883	0.666897	0.00131991	0.521454	0.0183772	0.220697	0.34977	0.653835	0.00176672	0.648802	0.00196976	0.39902	0.0813678	0.481323	0.0316626	0.546617	0.0126362	0.659651	0.00155424	0.554265	0.0112132	0.812726	1.33362e-05	0.602187	0.00496079	0.643927	0.00218469	0.353614	0.126142	0.390066	0.0890902	0.240293	0.307501	0.28944	0.2158	-0.174405	0.462092	-0.13502	0.570337
Sobic.005G072200	blue2	-0.000230043	0.999232	0.226617	0.33666	0.105631	0.657605	-0.0162567	0.945766	-0.18998	0.422404	-0.116806	0.623836	-0.32667	0.159795	-0.249763	0.288235	0.375173	0.103108	0.684006	0.000881647	0.324347	0.16296	0.126114	0.596246	0.393203	0.0863259	0.635033	0.00262733	0.48944	0.0285028	0.382727	0.0958104	0.333567	0.150647	0.832597	5.2497e-06	0.687722	0.000804872	0.364757	0.11382	0.558938	0.0104098	0.197862	0.40304	0.0365761	0.878326	0.0514289	0.82951	-0.0177316	0.940853	0.337449	0.145661	-0.360652	0.118254	-0.0506158	0.832169	0.100525	0.673253	0.206352	0.382737	0.617797	0.00369909	0.543738	0.0132081	0.434783	0.055396	0.255828	0.276297	0.261295	0.265805	-0.275623	0.23951	-0.0486619	0.838564	0.355723	0.123741	0.402882	0.0781952	0.244855	0.298124	0.131079	0.581741	0.0447444	0.851416	0.00820038	0.972628	0.675602	0.00107836	0.382893	0.0956543	0.36417	0.114446	0.188237	0.426753	0.504522	0.0232942	0.721169	0.000332987	0.459835	0.0413579	0.0968668	0.684547	-0.0423075	0.859429	-0.17721	0.454806	-0.12819	0.590164	-0.223105	0.344402	0.00917258	0.969384	-0.0199348	0.933519	-0.375545	0.102739	-0.424327	0.0622242	-0.493512	0.0270143	-0.606731	0.00456152	-0.554559	0.0111614	-0.674737	0.00110055	-0.412734	0.0705179	-0.487571	0.0292076	-0.491029	0.0279144	-0.543681	0.0132197	0.353706	0.126037	-0.109526	0.645757	0.0208199	0.930574	-0.300747	0.197588	-0.354675	0.12493	-0.353003	0.126845	-0.369347	0.109005	-0.382328	0.0961862	-0.777523	5.47242e-05	-0.800067	2.28657e-05	-0.425032	0.061745	-0.523587	0.0178217	-0.480325	0.0320692	-0.612007	0.00413169	-0.596535	0.0054971	-0.628132	0.0030202	-0.625701	0.00316973	-0.820789	9.26123e-06	-0.698614	0.000611566	-0.808694	1.5902e-05	-0.802832	2.03919e-05	-0.87848	3.50264e-07	-0.786735	3.87896e-05	-0.477734	0.0331441	-0.268446	0.252464	-0.13076	0.582668	0.00450751	0.984953	-0.333533	0.150691	-0.544805	0.0129937	-0.53014	0.0161985	-0.0421584	0.85992	-0.424911	0.0618266	-0.290654	0.213793	-0.643165	0.00222001	0.0341915	0.886208	0.0510044	0.830898	0.0742385	0.755758	0.0520668	0.827426	-0.159887	0.500727	-0.581078	0.00721218	-0.478337	0.0328913	-0.22555	0.339003	-0.608041	0.00445149	-0.668962	0.00125885	-0.0523336	0.826555	-0.0597341	0.802463	-0.286782	0.220236	-0.281268	0.229629	-0.507604	0.0223292	-0.28899	0.216546	-0.264554	0.25967	-0.460739	0.0409084	-0.354474	0.125159	-0.480553	0.0319756	-0.132849	0.576605	0.334864	0.148968	0.841579	3.30863e-06	0.664756	0.00138582	0.722985	0.000316302	0.607231	0.00451927	0.536607	0.0147152	0.71117	0.000438979	0.559739	0.0102769	0.292226	0.211214	0.529645	0.0163167	0.347473	0.133324	0.237471	0.31339	0.530862	0.0160273	0.394543	0.0851641	0.155863	0.511704	0.415612	0.0683863	-0.335957	0.147563	-0.136613	0.565754	0.0364083	0.87888	-0.0243467	0.918847	-0.0672197	0.778267	-0.0162852	0.945671	0.358666	0.120443	0.468784	0.0370743	0.224494	0.341328	0.225308	0.339533	0.088067	0.711974	-0.0519217	0.8279	0.0670468	0.778824	0.214986	0.362693	0.576816	0.00775529	0.718933	0.000354573	0.525012	0.017458	0.108967	0.647454	0.226433	0.337063	0.146949	0.536423	0.411892	0.0711516	0.4445	0.0495759	0.198519	0.401448	0.0689958	0.772555	0.554375	0.0111938	0.762314	9.34063e-05	0.266459	0.256127	0.31912	0.170241	0.503048	0.0237674	0.621509	0.00344203	-0.199861	0.398208	-0.457477	0.042548	-0.515999	0.0198609	-0.0521119	0.827279	0.177736	0.453447	-0.236384	0.315675	-0.134277	0.572477	-0.0715462	0.764371	0.208432	0.377852	0.197141	0.40479	0.604632	0.00474249	-0.815385	1.18479e-05
Sobic.005G072500	rosybrown2	0.176062	0.457782	0.362407	0.116344	0.30585	0.189715	0.0583382	0.806995	-0.129425	0.586556	-0.122033	0.608279	-0.351347	0.128761	-0.180309	0.44683	0.382941	0.0956096	0.643633	0.00219824	0.210873	0.372164	0.10451	0.661029	0.25803	0.27204	0.786898	3.85478e-05	0.603542	0.00483881	0.445953	0.0487474	0.53373	0.0153608	0.834491	4.77346e-06	0.718887	0.000355025	0.606568	0.00457535	0.675369	0.0010843	0.35455	0.125073	0.222804	0.345071	0.197971	0.402776	0.0184227	0.938552	0.434531	0.0555536	-0.128525	0.589183	0.217952	0.355947	0.311693	0.180963	0.396967	0.0830927	0.817385	1.08257e-05	0.745532	0.000161379	0.651033	0.00187748	0.424292	0.0622481	0.523223	0.0179155	-0.0731392	0.759271	0.0937704	0.694157	0.463316	0.0396484	0.561163	0.010044	0.380003	0.0983969	0.370599	0.107718	0.311689	0.18097	0.185272	0.434204	0.764004	8.81895e-05	0.589537	0.00622644	0.474194	0.0346578	0.364275	0.114335	0.633555	0.00270771	0.875741	4.23673e-07	0.645552	0.00211097	0.347391	0.133423	0.226077	0.337845	0.0260055	0.913338	0.0694512	0.771091	-0.031881	0.893854	0.185365	0.433971	0.228038	0.333558	-0.142285	0.549572	-0.228755	0.331998	-0.673594	0.00113047	-0.735209	0.000221413	-0.675909	0.00107057	-0.788902	3.5687e-05	-0.515667	0.0199543	-0.469633	0.0366868	-0.594842	0.00566677	-0.532214	0.0157103	0.260689	0.266955	-0.0995086	0.676386	-0.0746366	0.754486	-0.403028	0.0780771	-0.413934	0.069623	-0.276131	0.23861	-0.388741	0.0902764	-0.244835	0.298166	-0.651229	0.00186954	-0.730022	0.000258179	-0.331274	0.153647	-0.471994	0.035625	-0.360581	0.118332	-0.619261	0.00359587	-0.60811	0.00444578	-0.498251	0.0253595	-0.600842	0.00508429	-0.77703	5.57155e-05	-0.568269	0.00894511	-0.717799	0.000365961	-0.837161	4.16642e-06	-0.92665	4.46345e-09	-0.804842	1.8743e-05	-0.451423	0.0457241	-0.290175	0.214583	-0.0544199	0.819747	0.0188446	0.937147	-0.231232	0.326645	-0.638208	0.00246147	-0.601089	0.00506141	-0.0503803	0.832939	-0.412251	0.0708807	-0.266325	0.256375	-0.665662	0.00135759	-0.146109	0.538781	-0.0817913	0.731746	-0.0253434	0.915537	-0.185062	0.434736	-0.334705	0.149173	-0.590695	0.00610059	-0.392318	0.0870986	-0.102425	0.667416	-0.565924	0.00929643	-0.530976	0.0160002	-0.0849018	0.721925	-0.0117878	0.960661	-0.411537	0.0714198	-0.362245	0.116519	-0.510263	0.0215224	-0.385475	0.0932524	-0.317455	0.172606	-0.486797	0.0295031	-0.371531	0.106767	-0.245284	0.297253	0.0610402	0.798228	0.374179	0.104097	0.924324	5.86054e-09	0.737708	0.000205362	0.841221	3.37175e-06	0.700768	0.000578429	0.483726	0.0306998	0.716176	0.000382811	0.50377	0.0235347	0.39696	0.0830992	0.593312	0.0058237	0.395512	0.0843318	0.372823	0.105458	0.513602	0.0205425	0.385921	0.0928419	0.140153	0.555629	0.331662	0.153136	-0.385858	0.0928992	-0.257108	0.273817	0.00953746	0.968167	-0.191242	0.419271	-0.143777	0.545349	-0.135039	0.57028	0.218388	0.354962	0.3564	0.122976	0.0380409	0.87349	0.0960103	0.687201	-0.0929072	0.696844	-0.0960585	0.687052	-0.044257	0.853018	0.04259	0.8585	0.434471	0.0555912	0.584243	0.00682936	0.352495	0.12743	4.73351e-05	0.999842	0.148616	0.531757	0.0883347	0.711134	0.420766	0.0646891	0.417365	0.0671113	0.267077	0.254984	0.119314	0.616353	0.56857	0.00890081	0.725373	0.000295442	0.329449	0.156064	0.31125	0.181618	0.59812	0.00534212	0.580956	0.00722734	-0.314484	0.176882	-0.44	0.0522097	-0.644538	0.00215672	0.0153402	0.948819	0.288382	0.217558	-0.0959061	0.687524	-0.0891671	0.708526	0.038495	0.871992	0.267523	0.254161	-0.0412443	0.862929	0.758462	0.000106299	-0.71437	0.000402322
Sobic.005G073000	midnightblue	0.276418	0.238102	-0.137491	0.563236	-0.108309	0.64945	-0.0489959	0.837471	0.346415	0.134591	0.0762843	0.749231	0.114144	0.631817	0.260423	0.267462	-0.465749	0.0384868	-0.828808	6.32763e-06	-0.629935	0.00291315	-0.329044	0.156603	-0.529204	0.0164228	-0.615752	0.00384734	-0.628403	0.0030039	-0.529791	0.0162818	-0.266752	0.255585	-0.889783	1.51842e-07	-0.838848	3.81841e-06	-0.320311	0.168563	-0.513789	0.0204884	-0.185332	0.434054	0.223433	0.343676	0.145716	0.539883	0.259128	0.269933	-0.130911	0.582228	0.702763	0.0005491	0.431823	0.0572684	0.292153	0.211332	0.0203156	0.932251	-0.34277	0.139017	-0.350382	0.129887	-0.0812457	0.733472	-0.0287692	0.904167	0.00231644	0.992267	0.0983087	0.680088	-0.180519	0.446292	-0.557046	0.0107294	-0.484109	0.0305485	-0.28404	0.224875	0.0411237	0.863327	0.00765002	0.974465	-0.0588461	0.805345	-0.626692	0.00310805	-0.195035	0.409929	-0.331811	0.152941	0.021482	0.928371	-0.470037	0.0365033	-0.54725	0.0125132	-0.169834	0.47409	0.181461	0.443882	0.283541	0.225726	0.457194	0.0426926	0.256164	0.275644	0.276969	0.237129	0.0527378	0.825235	0.318143	0.171626	0.649724	0.00193118	0.556476	0.0108271	0.30712	0.187789	0.643491	0.00220484	0.304664	0.191526	0.559374	0.0103374	0.340507	0.141817	0.538103	0.0143879	0.333358	0.150918	0.509519	0.0217458	-0.26684	0.255422	0.0691214	0.772151	0.045022	0.850505	0.305529	0.190204	0.521124	0.0184642	0.572192	0.00838179	0.412184	0.0709314	0.332196	0.152435	0.924025	6.06579e-09	0.976743	1.73798e-13	0.655547	0.00170182	0.567754	0.00902139	0.702136	0.000558183	0.73416	0.000228467	0.679546	0.000981875	0.589749	0.00620326	0.386039	0.0927335	0.722871	0.000317324	0.467665	0.0375906	0.625834	0.00316142	0.651785	0.00184721	0.753712	0.000124276	0.521418	0.0183866	0.26549	0.257925	0.00174526	0.994174	-0.0477917	0.841416	-0.145773	0.539724	0.211692	0.370269	0.623732	0.00329531	0.360038	0.118928	-0.370023	0.108308	0.0167297	0.94419	-0.0564391	0.813169	0.32754	0.15862	-0.272756	0.244632	-0.385687	0.0930564	-0.505747	0.0229068	-0.482213	0.0313032	-0.24878	0.2902	0.210121	0.373913	0.124842	0.599986	-0.104678	0.660515	0.298854	0.200563	0.389884	0.0892523	-0.419265	0.0657499	-0.321008	0.167586	-0.112539	0.636649	-0.063311	0.790878	0.0943702	0.692292	-0.0224413	0.925181	-0.1341	0.572991	0.0426865	0.858182	0.0607318	0.799227	0.463084	0.0397607	-0.1073	0.652518	-0.547116	0.0125391	-0.676734	0.00104989	-0.592442	0.00591463	-0.615503	0.00386577	-0.428868	0.0591846	-0.46073	0.0409131	-0.607567	0.00449107	-0.700542	0.00058183	-0.412829	0.0704474	-0.516287	0.0197804	-0.156666	0.509504	-0.2632	0.262207	-0.511846	0.0210533	-0.410835	0.0719524	-0.308012	0.186445	-0.617235	0.00373932	0.092371	0.698514	-0.0603869	0.800346	-0.197816	0.403153	-0.196187	0.407115	0.0281385	0.906259	-0.133284	0.575346	-0.629407	0.00294414	-0.812936	1.32135e-05	-0.568702	0.00888151	-0.532891	0.0155536	-0.309652	0.183988	-0.263341	0.261943	-0.482286	0.031274	-0.446886	0.0482214	-0.654864	0.00172745	-0.909068	2.89118e-08	-0.753492	0.000125172	-0.514218	0.0203656	-0.450389	0.046284	-0.367221	0.111216	-0.616455	0.00379587	-0.787571	3.75656e-05	-0.513113	0.0206837	-0.23344	0.321915	-0.676442	0.00105718	-0.831285	5.60338e-06	-0.546171	0.0127234	-0.467059	0.037872	-0.514146	0.020386	-0.772662	6.52046e-05	0.0295297	0.901645	0.340079	0.14235	0.398724	0.0816147	-0.18288	0.440266	-0.264207	0.260319	0.103708	0.663482	0.187087	0.429635	0.176953	0.455472	-0.0874687	0.713851	-0.507491	0.0223641	-0.420188	0.0650963	0.962718	1.15417e-11
Sobic.005G073200	coral1	0.0456965	0.848289	-0.299752	0.199148	-0.288832	0.216809	-0.607563	0.00449137	-0.205695	0.384289	-0.465366	0.0386679	-0.52802	0.0167102	-0.185938	0.432525	-0.228405	0.332758	-0.350345	0.12993	-0.476386	0.0337143	-0.494746	0.0265754	-0.383036	0.0955201	-0.313482	0.178341	-0.338007	0.144955	-0.571834	0.00843191	-0.429028	0.05908	0.0665333	0.780478	-0.13941	0.557748	-0.181581	0.443576	-0.00298297	0.990042	0.0275624	0.90817	-0.15875	0.503815	-0.153193	0.51905	-0.166582	0.482719	-0.173683	0.463975	0.238189	0.311885	0.160771	0.498329	0.236949	0.314485	0.141247	0.552518	0.112859	0.635685	0.263493	0.261657	0.373999	0.104277	-0.0437451	0.854701	-0.0196473	0.934476	0.0169947	0.943307	-0.226958	0.335915	-0.10454	0.660939	0.00977799	0.967365	0.301535	0.196357	0.245478	0.296859	-0.0402467	0.866216	0.190686	0.42065	0.334119	0.149931	0.42732	0.0602083	0.430945	0.0578328	0.533377	0.0154417	0.2657	0.257535	0.243775	0.300328	0.461919	0.0403276	0.388631	0.0903763	0.17892	0.450396	0.271809	0.24634	0.138456	0.560471	0.281915	0.228513	0.385867	0.0928916	0.422196	0.0636906	0.373552	0.104724	0.297082	0.203374	-0.0639022	0.788968	0.208308	0.378144	-0.39911	0.0812926	-0.184831	0.435317	-0.366948	0.111503	-0.255992	0.275979	-0.298068	0.201807	-0.38863	0.0903766	0.262535	0.263461	-0.131558	0.58035	0.00653864	0.978173	0.108717	0.648212	0.0181765	0.939372	0.115305	0.62833	-0.00120926	0.995963	-0.220171	0.350947	0.129257	0.587047	0.111234	0.64059	-0.121038	0.611228	-0.337655	0.1454	0.0674477	0.777534	-0.0361357	0.879781	-0.134963	0.5705	-0.153525	0.518133	-0.502461	0.0239576	-0.235253	0.318063	-0.108809	0.647931	-0.20646	0.382483	-0.241029	0.305977	0.0451305	0.850148	-0.318033	0.171782	-0.0610741	0.798118	-0.418902	0.0660081	0.0340255	0.886757	0.390481	0.0887208	0.262113	0.264256	0.297024	0.203467	0.347374	0.133442	-0.303946	0.192628	-0.343107	0.138603	-0.623914	0.00328354	-0.365658	0.112864	0.106225	0.655792	0.0444442	0.852403	-0.414247	0.0693915	-0.298256	0.201509	-0.258893	0.270383	-0.0857543	0.71924	-0.244793	0.298252	-0.221728	0.347465	-0.242446	0.303054	-0.320764	0.167927	-0.47464	0.0344639	-0.587399	0.0064645	-0.571417	0.00849075	-0.529184	0.0164275	-0.524206	0.0176629	-0.402289	0.0786765	-0.317843	0.172053	-0.471069	0.0360383	-0.609107	0.0043636	-0.0216568	0.92779	-0.511962	0.0210193	-0.407595	0.0744487	0.060149	0.801117	-0.324734	0.16243	-0.136843	0.565094	-0.0518495	0.828136	-0.188308	0.426576	0.158426	0.504698	-0.316591	0.173842	-0.480851	0.0318544	-0.127393	0.592494	-0.188075	0.427157	-0.247951	0.291863	-0.199011	0.400259	-0.466267	0.0382425	-0.642527	0.00224993	-0.519874	0.0187976	-0.620556	0.00350653	-0.56844	0.00891993	-0.447635	0.0478019	-0.453708	0.0445042	-0.413528	0.0699248	-0.308657	0.185476	-0.32579	0.160989	-0.387954	0.0909872	-0.514049	0.0204139	-0.410731	0.072031	-0.0946503	0.691421	-0.413941	0.069618	-0.408312	0.0738905	-0.190269	0.421687	-0.0450714	0.850342	-0.220989	0.349115	-0.139137	0.558525	-0.0990103	0.677923	0.271141	0.247549	0.210957	0.37197	0.190562	0.420957	-0.294233	0.20795	-0.0726854	0.760723	-0.220682	0.349802	0.102841	0.666141	0.118044	0.620138	-0.331533	0.153306	-0.0859885	0.718503	0.0798227	0.737982	-0.0772986	0.746001	0.46706	0.0378718	0.165234	0.486319	0.163276	0.491571	-0.224576	0.341146	-0.0206462	0.931151	0.0446639	0.851681	0.206439	0.382533	0.305524	0.190212	0.371831	0.106461	-0.38241	0.0961093	0.354402	0.125241	0.0544109	0.819776
Sobic.005G073400	black	0.0375152	0.875225	0.0427052	0.858121	0.0307977	0.897442	-0.210639	0.372708	-0.182718	0.440678	-0.249089	0.289582	-0.305305	0.190545	-0.176838	0.45577	0.0261138	0.912978	0.236877	0.314636	0.00616294	0.979427	-0.0615091	0.796709	-0.0216274	0.927887	0.204677	0.386698	0.218594	0.354497	0.0408655	0.864177	0.0303323	0.898985	0.461811	0.0403805	0.382432	0.0960882	0.0644116	0.787322	0.293329	0.209415	0.155416	0.512929	-0.0150608	0.94975	0.0911682	0.702267	-0.126178	0.596058	0.0204282	0.931877	-0.0363656	0.879021	0.0115275	0.96153	0.170557	0.472182	0.236647	0.31512	0.354149	0.12553	0.470663	0.0362207	0.37258	0.105704	0.233478	0.321834	0.164447	0.488425	-0.00142889	0.99523	0.17655	0.456515	0.301446	0.196497	0.40954	0.0729424	0.450476	0.0462366	0.385549	0.0931838	0.14801	0.533451	0.315875	0.174871	0.466575	0.0380984	0.347691	0.133065	0.337781	0.14524	0.226247	0.337471	0.375067	0.103212	0.405568	0.0760429	0.374792	0.103486	0.205979	0.383618	0.149536	0.529192	0.0228038	0.923976	0.00695743	0.976776	0.0418025	0.861092	0.210432	0.373189	0.161139	0.497335	-0.066246	0.781404	-0.0275489	0.908215	-0.110971	0.641382	-0.0757675	0.750879	-0.417393	0.067091	-0.389942	0.0892001	-0.385968	0.0927985	-0.325063	0.161979	-0.23754	0.313245	-0.340763	0.141497	0.537395	0.0145421	0.146903	0.53655	0.214983	0.362699	0.15326	0.518864	-0.119876	0.614679	0.0428721	0.857572	0.0859606	0.718591	0.0187837	0.93735	-0.284601	0.22392	-0.38628	0.0925121	-0.266464	0.256118	-0.279644	0.232444	-0.18613	0.432041	-0.209377	0.375644	-0.37034	0.107983	-0.239785	0.308556	-0.338433	0.144416	-0.351922	0.128093	-0.395584	0.0842698	-0.565792	0.00931643	-0.509686	0.0216955	-0.295103	0.206545	-0.423932	0.0624941	-0.322024	0.166169	-0.376592	0.101707	-0.185	0.434891	0.166473	0.48301	-0.0147603	0.950752	-0.329198	0.156398	-0.117177	0.622727	-0.172226	0.467792	-0.355575	0.123908	-0.50817	0.0221555	-0.535866	0.0148792	0.02986	0.90055	0.0228671	0.923765	-0.114782	0.629901	0.0114802	0.961687	-0.191711	0.41811	-0.0693963	0.771268	-0.205264	0.385306	-0.0565634	0.812765	-0.193746	0.41309	-0.254	0.279862	-0.0679687	0.775857	-0.112787	0.635902	-0.291577	0.212277	-0.12244	0.607076	-0.285283	0.222764	-0.0858439	0.718958	-0.00334773	0.988824	-0.310808	0.182271	-0.376323	0.101971	-0.250991	0.285794	-0.385073	0.0936236	-0.213375	0.366385	0.373913	0.104363	0.166381	0.483254	0.29192	0.211714	0.24613	0.295535	0.125667	0.597558	0.424206	0.062307	0.255521	0.276894	-0.00610499	0.979621	0.250044	0.287676	0.111269	0.640484	0.263486	0.261671	0.0853749	0.720434	0.0101923	0.965983	-0.202531	0.391803	-0.0185382	0.938168	-0.365456	0.113077	-0.261517	0.265383	0.0371293	0.876499	-0.183704	0.438173	-0.183525	0.438627	0.00717194	0.97606	0.304558	0.191687	0.214406	0.364018	-0.0149318	0.95018	0.086742	0.716134	0.0448322	0.851128	-0.219448	0.352572	-0.107793	0.651019	-0.0464431	0.845839	0.258361	0.271405	0.234405	0.319863	0.191163	0.419466	0.260058	0.268157	0.512153	0.0209631	0.251664	0.28446	0.324752	0.162406	0.192376	0.416467	0.172846	0.466167	0.0444105	0.852514	0.45339	0.0446727	0.432965	0.0565403	0.264639	0.259512	0.441318	0.0514277	0.51137	0.0211935	0.489824	0.0283598	0.331477	0.153379	0.139933	0.556257	0.0858527	0.71893	0.16335	0.491371	0.346976	0.133918	0.196049	0.407452	0.388487	0.090506	0.327614	0.15852	0.531408	0.0158987	-0.0115831	0.961344	0.391037	0.0882274	-0.378654	0.0996965
Sobic.005G073500	cyan	-0.436641	0.0542447	-0.403378	0.0777945	-0.453525	0.044601	0.0986354	0.67908	0.0152267	0.949198	0.120309	0.613394	0.323669	0.163893	-0.149975	0.527969	-0.436709	0.0542031	-0.310799	0.182284	0.0393468	0.869182	0.0364983	0.878583	-0.0163576	0.94543	-0.653522	0.00177883	-0.492248	0.0274697	-0.132148	0.578637	-0.423515	0.06278	-0.662519	0.00145763	-0.548942	0.012189	-0.784844	4.16844e-05	-0.790308	3.37908e-05	-0.657455	0.0016318	-0.301019	0.197162	-0.126377	0.595474	0.0799199	0.737674	-0.252695	0.282425	-0.299548	0.199468	-0.503176	0.0237258	-0.520239	0.0186997	-0.355389	0.124118	-0.790804	3.31427e-05	-0.797206	2.56944e-05	-0.876833	3.92925e-07	-0.453571	0.0445767	-0.728452	0.000270282	-0.151322	0.524227	-0.165704	0.485061	-0.483585	0.0307557	-0.514344	0.0203294	-0.431247	0.0576379	-0.563038	0.00974398	-0.55462	0.0111506	-0.419877	0.0653157	-0.650927	0.00188178	-0.836373	4.33806e-06	-0.599311	0.00522797	-0.740363	0.000189411	-0.82575	7.33323e-06	-0.943563	4.49051e-10	-0.922099	7.54386e-09	-0.791388	3.23942e-05	-0.628485	0.00299902	-0.496906	0.0258208	-0.548004	0.0123678	-0.447514	0.0478695	-0.532059	0.0157464	-0.637143	0.00251608	-0.383812	0.0947942	-0.242581	0.302776	0.889088	1.60257e-07	0.663264	0.00143339	0.937258	1.13811e-09	0.847694	2.37682e-06	0.686288	0.000833793	0.621417	0.00344824	0.795391	2.76426e-05	0.606286	0.00459944	0.000421793	0.998592	0.345607	0.135563	0.357173	0.122108	0.553371	0.0113726	0.419427	0.0656345	0.142633	0.548584	0.402824	0.0782417	0.250649	0.286472	0.219359	0.352773	0.419914	0.0652896	0.175953	0.458064	0.327035	0.159301	-0.0395575	0.868488	0.327501	0.158672	0.427521	0.0600742	0.133674	0.574219	0.554457	0.0111793	0.648424	0.00198578	0.476534	0.0336512	0.582323	0.00705963	0.652446	0.00182095	0.792297	3.1257e-05	0.883179	2.5004e-07	0.219339	0.352817	0.236147	0.316175	0.0407202	0.864656	-0.105835	0.656981	0.0222032	0.925973	0.44891	0.0470945	0.521266	0.0184267	0.250178	0.287409	0.55685	0.0107628	0.546787	0.0126029	0.798582	2.42988e-05	0.490148	0.0282397	0.268721	0.25196	0.290753	0.21363	0.595264	0.00562402	0.644648	0.00215172	0.577267	0.00769633	0.546659	0.0126279	0.160696	0.498533	0.709846	0.000454965	0.514989	0.0201458	0.407767	0.0743145	0.360044	0.118921	0.741712	0.000181722	0.609589	0.00432431	0.601912	0.00498584	0.744053	0.000169008	0.675997	0.00106835	0.794008	2.92111e-05	0.73299	0.000236551	0.200176	0.39745	0.059564	0.803015	-0.0133566	0.95543	-0.696025	0.000653516	-0.426129	0.0610044	-0.587575	0.00644455	-0.378365	0.0999767	-0.0194119	0.935259	-0.312022	0.180479	-0.0245449	0.918189	-0.00157223	0.994751	-0.221192	0.348663	-0.125894	0.596891	-0.157254	0.507895	-0.185474	0.433694	0.0247424	0.917533	0.20024	0.397294	0.162196	0.494479	0.649782	0.00192877	0.499377	0.0249785	0.353294	0.126509	0.660154	0.00153694	0.500354	0.0246514	0.586292	0.00659061	0.182412	0.441457	0.118364	0.619182	0.418028	0.066634	0.446051	0.0486921	0.57844	0.00754448	0.582708	0.00701293	0.491238	0.0278377	0.448338	0.0474109	0.0743825	0.755298	-0.123098	0.605129	0.138968	0.559009	0.384573	0.0940867	0.046717	0.84494	0.160454	0.499188	-0.229438	0.330517	-0.0557705	0.815346	-0.11535	0.628198	0.237226	0.313903	-0.197872	0.403016	-0.332887	0.151532	-0.0684367	0.774352	0.0242384	0.919207	-0.391346	0.0879539	-0.242963	0.301992	0.379205	0.0991643	0.479456	0.0324264	0.674905	0.00109623	0.249107	0.289546	-0.164746	0.487625	0.0871238	0.714934	0.0969887	0.68417	-0.0534676	0.822853	-0.301583	0.196283	0.455305	0.0436672	-0.827836	6.63339e-06	0.341095	0.141085
Sobic.005G073900	darkseagreen	0.0785995	0.741865	0.31524	0.175786	0.111899	0.638579	0.553569	0.0113371	0.295469	0.205956	0.289488	0.21572	0.247011	0.293756	-0.083671	0.725806	-0.244672	0.298497	0.188065	0.427182	0.0134081	0.955259	0.257976	0.272145	0.123647	0.603508	0.137288	0.563818	0.0914382	0.701424	0.489158	0.0286083	0.371743	0.106551	-0.233219	0.322388	-0.0401411	0.866564	-0.225395	0.339342	-0.211776	0.370073	-0.36422	0.114393	0.479928	0.0322317	0.711781	0.000431776	0.552336	0.0115592	0.416933	0.0674241	0.102105	0.668397	0.124207	0.601856	0.26214	0.264206	0.403009	0.0780926	0.151928	0.522547	-0.0126586	0.957758	-0.141765	0.551044	0.47912	0.0325656	0.103862	0.663012	-0.301247	0.196807	0.212562	0.368258	-0.132258	0.578319	0.0965613	0.685493	-0.134956	0.570521	0.136478	0.566141	-0.00152755	0.9949	-0.105739	0.657274	-0.3744	0.103877	-0.493399	0.0270546	-0.631759	0.00280807	-0.71706	0.000373551	-0.497441	0.0256367	-0.330494	0.154677	-0.444295	0.0496938	-0.381949	0.0965445	-0.0100578	0.966431	-0.199897	0.398122	-0.341356	0.140762	-0.514617	0.0202516	-0.5238	0.017767	-0.309234	0.184612	-0.339005	0.143695	-0.301418	0.19654	0.547119	0.0125384	0.397642	0.0825224	0.441696	0.0512051	0.40752	0.0745072	0.47384	0.0348119	0.656483	0.00166714	0.717766	0.000366295	0.730043	0.000258018	0.560855	0.0100941	0.878317	3.54315e-07	0.790871	3.30558e-05	0.710353	0.000448781	0.629005	0.00296799	0.634651	0.00264791	0.792014	3.16075e-05	0.747396	0.000152181	0.0303168	0.899036	0.0790484	0.74044	0.431348	0.0575733	0.529361	0.0163849	0.093348	0.695471	0.0897996	0.706545	0.230676	0.327841	0.133294	0.575318	0.447105	0.0480981	0.467263	0.037777	-0.197092	0.404911	-0.193832	0.41288	-0.0154295	0.948522	0.194166	0.41206	0.32734	0.158889	-0.549888	0.0120107	-0.283919	0.22508	-0.594466	0.00570502	-0.662986	0.00144238	-0.462237	0.0401724	-0.356947	0.122361	-0.407508	0.0745163	-0.320542	0.168239	-0.148268	0.532729	0.131383	0.580858	0.0280214	0.906647	-0.224528	0.341252	-0.46177	0.0404007	-0.190238	0.421763	0.190521	0.421061	-0.12078	0.611994	0.0886689	0.710086	0.109254	0.646584	0.0239472	0.920175	0.437954	0.0534426	0.339012	0.143687	0.188887	0.425127	0.53511	0.0150484	0.379156	0.0992117	0.606388	0.00459071	0.269505	0.250525	0.755278	0.000118082	0.539257	0.0141397	0.34942	0.131017	0.605638	0.00465502	0.0291936	0.902759	-0.0417992	0.861102	-0.147904	0.533749	-0.0136751	0.954369	0.358289	0.120862	0.231404	0.326275	0.349778	0.130596	0.449227	0.0469199	0.163136	0.491946	0.564741	0.00947787	0.570354	0.00864201	0.408416	0.0738102	0.622863	0.00335202	0.671725	0.00118089	0.189855	0.422716	0.590222	0.0061517	0.469977	0.0365307	0.409124	0.0732624	0.66763	0.00129796	0.473055	0.0351558	0.86783	7.16452e-07	0.518578	0.0191479	0.705987	0.000504391	0.77018	7.1193e-05	0.601425	0.00503042	0.316613	0.173811	0.389539	0.0895603	0.570353	0.00864221	0.314207	0.177284	0.25319	0.281451	0.0933389	0.695499	0.046656	0.84514	0.197368	0.404239	0.0309893	0.896807	0.0558146	0.815203	0.238391	0.311462	0.146225	0.538453	-0.218212	0.355359	-0.389515	0.0895822	0.0398211	0.867619	-0.263842	0.261004	0.438196	0.0532956	0.133208	0.575567	-0.0912914	0.701882	0.416411	0.0678026	0.641705	0.00228897	0.307851	0.186687	0.348691	0.131877	0.050918	0.831181	0.512347	0.0209064	0.455116	0.0437657	0.578621	0.00752133	0.39168	0.08766	0.349964	0.130377	0.669341	0.00124791	0.325506	0.161375	0.359751	0.119244	0.242295	0.303365	-0.360049	0.118916	0.101025	0.671717
Sobic.005G074000	mediumorchid	-0.203337	0.389881	-0.0422918	0.859481	-0.109284	0.646491	0.446861	0.0482354	0.200341	0.397053	0.349632	0.130768	0.488473	0.0288658	-0.0261786	0.912763	-0.187067	0.429685	-0.00918269	0.969351	0.252086	0.283626	0.316009	0.174678	0.196373	0.40666	-0.223393	0.343763	-0.15065	0.526093	0.278638	0.234199	0.0108941	0.963642	-0.482904	0.0310264	-0.306983	0.187997	-0.38144	0.0970261	-0.514868	0.0201801	-0.458399	0.0420792	-0.00160669	0.994636	0.105854	0.656925	0.254999	0.277911	0.048064	0.840523	-0.259371	0.269468	-0.331301	0.153611	-0.386855	0.0919859	-0.195341	0.40918	-0.50172	0.0241998	-0.633651	0.00270241	-0.736618	0.000212239	-0.212695	0.367952	-0.39646	0.0835226	-0.0787515	0.741382	0.0295806	0.901476	-0.28606	0.221451	-0.31387	0.177775	-0.462851	0.0398737	-0.469474	0.0367592	-0.330515	0.154649	-0.404125	0.0771934	-0.627416	0.00306361	-0.788906	3.5681e-05	-0.681101	0.000945895	-0.771111	6.88935e-05	-0.715878	0.000385968	-0.733318	0.000234262	-0.824297	7.85806e-06	-0.69547	0.000662812	-0.426751	0.0605877	-0.410912	0.0718936	-0.42695	0.0604543	-0.469545	0.0367268	-0.596203	0.00553002	-0.635077	0.00262498	-0.440873	0.0516906	-0.342833	0.13894	0.631843	0.00280328	0.324279	0.163054	0.887093	1.86736e-07	0.710798	0.000443428	0.721745	0.000327614	0.626373	0.00312778	0.757619	0.000109315	0.708648	0.000469842	-0.12473	0.600315	0.396388	0.0835846	0.286431	0.220826	0.324564	0.162663	0.331366	0.153526	0.122775	0.606084	0.323034	0.164769	0.391082	0.0881873	0.0960717	0.687011	0.24079	0.30647	0.273611	0.243098	0.440276	0.0520455	0.00480778	0.98395	0.278077	0.235182	0.405574	0.0760385	0.17883	0.450628	0.659494	0.00155967	0.60886	0.00438385	0.456706	0.0429423	0.558859	0.010423	0.557166	0.0107089	0.504817	0.0232003	0.807253	1.69179e-05	0.131643	0.580102	0.343842	0.137705	0.0217771	0.92739	-0.334301	0.149696	-0.161865	0.495371	0.117954	0.620406	0.141611	0.551482	0.339292	0.143335	0.603425	0.0048492	0.829006	6.26685e-06	0.806769	1.72712e-05	0.23204	0.324908	0.0734745	0.758199	0.385977	0.0927902	0.520354	0.018669	0.561551	0.00998135	0.421174	0.064403	0.569327	0.00879022	0.270166	0.24932	0.648938	0.00196402	0.620238	0.00352832	0.546967	0.0125681	0.671457	0.00118825	0.830365	5.86354e-06	0.700918	0.000576176	0.672595	0.00115718	0.777603	5.45654e-05	0.675509	0.00108072	0.855328	1.54073e-06	0.909411	2.79802e-08	0.269466	0.250596	0.465668	0.038525	0.334692	0.14919	-0.449619	0.0467047	-0.0368237	0.877508	-0.246895	0.29399	-0.117545	0.621626	0.168284	0.478193	-0.245358	0.297103	0.232413	0.324111	0.418556	0.0662552	0.0214733	0.9284	0.105466	0.658107	0.124436	0.601182	0.0736393	0.757672	0.351242	0.128883	0.543782	0.0131992	0.454052	0.0443229	0.864939	8.60956e-07	0.654383	0.00174574	0.573813	0.00815761	0.733498	0.000233011	0.642364	0.00225759	0.617044	0.00375316	0.28692	0.220004	0.316591	0.173842	0.558817	0.01043	0.561251	0.0100298	0.44467	0.0494783	0.690164	0.000757556	0.570199	0.0086642	0.427961	0.0597828	0.0971889	0.683551	0.036771	0.877683	0.181936	0.44267	0.305898	0.189642	-0.135278	0.569592	-0.027514	0.90833	-0.289414	0.215844	0.142735	0.548296	-0.0398568	0.867501	0.39955	0.0809268	-0.168724	0.477026	-0.277223	0.236681	0.176386	0.45694	0.106334	0.655459	-0.256673	0.274659	-0.0978073	0.681638	-0.0286885	0.904434	0.266233	0.256545	0.296374	0.204505	0.367785	0.110627	-0.122051	0.608228	0.0850947	0.721317	0.0151055	0.949602	-0.164021	0.489569	-0.3983	0.08197	0.498102	0.0254104	-0.759439	0.000102892	0.226946	0.335941
Sobic.005G074100	salmon	0.347026	0.133858	0.157573	0.507025	0.00959297	0.967982	0.404517	0.0768796	0.690591	0.000749525	0.675433	0.00108268	0.631522	0.00282154	0.508705	0.0219924	0.166224	0.483674	-0.150788	0.52571	0.213912	0.365152	0.422554	0.0634423	0.38582	0.092934	-0.521157	0.0184557	-0.35484	0.124742	-0.0357453	0.881071	-0.151626	0.523386	-0.548406	0.0122909	-0.675316	0.00108566	-0.385978	0.0927888	-0.274899	0.240798	-0.128545	0.589124	0.130127	0.584509	-0.106368	0.655356	0.440814	0.0517259	0.221711	0.347503	0.0404093	0.86568	0.029803	0.900739	-0.311253	0.181613	-0.559355	0.0103405	-0.576764	0.0077621	-0.842763	3.10669e-06	-0.599493	0.00521072	-0.458567	0.0419943	-0.325946	0.160776	-0.336488	0.146885	-0.314327	0.177109	-0.5987	0.0052863	-0.850896	1.98747e-06	-0.9016	5.72019e-08	-0.718884	0.000355057	-0.529256	0.0164102	-0.658835	0.00158269	-0.84218	3.20477e-06	-0.731423	0.000247769	-0.736348	0.000213968	-0.314136	0.177388	-0.579236	0.00744294	-0.54696	0.0125694	-0.392678	0.086784	-0.269855	0.249887	-0.17022	0.473071	0.177983	0.452812	0.0143431	0.952142	-0.197339	0.40431	-0.593687	0.00578489	-0.491984	0.0275655	-0.0572987	0.810373	-0.253762	0.280328	0.390448	0.0887503	0.508152	0.022161	0.681193	0.000943804	0.808396	1.61077e-05	0.848014	2.3352e-06	0.452396	0.0452016	0.558591	0.0104678	0.598794	0.00527733	-0.437266	0.0538615	-0.156941	0.508753	0.0044072	0.985287	0.0872895	0.714414	0.473358	0.0350229	0.257261	0.273522	0.163732	0.490344	-0.0345779	0.88493	0.376923	0.101382	0.580145	0.00732838	0.615118	0.00389433	0.602648	0.00491897	0.57245	0.00834577	0.698117	0.000619431	0.88949	1.55337e-07	0.163972	0.489701	0.461588	0.04049	0.494571	0.0266373	0.208975	0.376583	0.5935	0.00580427	0.827489	6.74584e-06	0.541142	0.0137416	0.542521	0.0134561	0.329966	0.155377	0.607637	0.00448521	-0.149896	0.528189	-0.392911	0.0865801	-0.34288	0.138881	0.627129	0.00308118	0.191987	0.417428	-0.0504386	0.832748	0.24462	0.298603	0.484783	0.0302836	0.66279	0.00144876	0.0754222	0.75198	-0.0127579	0.957427	0.185738	0.433029	0.133979	0.573339	0.347893	0.132825	0.0737346	0.757368	-0.0444244	0.852468	-0.394833	0.0849145	0.018465	0.938411	0.110908	0.641575	-0.0794268	0.739238	-0.0667579	0.779755	0.535509	0.014959	0.297555	0.20262	0.393772	0.0858309	0.237042	0.314289	-0.0245054	0.91832	0.326034	0.160657	0.373	0.105279	-0.139044	0.558791	-0.0186243	0.937881	-0.0393557	0.869153	-0.437733	0.0535771	-0.269005	0.251439	-0.628354	0.00300683	-0.388284	0.0906888	-0.0703622	0.768167	-0.463415	0.0396005	-0.280872	0.230313	-0.244952	0.297928	-0.606352	0.00459375	-0.228388	0.332797	-0.4577	0.0424339	0.237403	0.313532	0.0950725	0.69011	0.434653	0.055477	0.171931	0.468566	0.591733	0.00598953	0.682897	0.000905729	0.0624887	0.793538	0.472077	0.0355885	0.487073	0.0293974	0.175586	0.459018	-0.261182	0.266019	-0.233058	0.322731	0.228372	0.33283	-0.029465	0.901859	-0.0999664	0.674975	0.174104	0.462877	0.0174389	0.941828	0.275478	0.239768	-0.142	0.55038	-0.210144	0.373858	-0.283595	0.225633	-0.351974	0.128033	-0.682464	0.000915266	-0.523008	0.0179711	-0.683886	0.00088423	-0.491442	0.027763	-0.57344	0.00820872	-0.427427	0.0601369	-0.781329	4.75642e-05	-0.610907	0.0042184	-0.533903	0.0153215	-0.578748	0.00750504	-0.859636	1.19326e-06	-0.726287	0.000287773	-0.310225	0.183137	-0.240821	0.306407	0.0536983	0.8221	-0.479653	0.0323451	-0.78334	4.41193e-05	-0.549993	0.011991	-0.385557	0.0931761	-0.65662	0.00166215	-0.775423	5.9058e-05	0.367446	0.110981	-0.849918	2.09994e-06	0.457102	0.0427394
Sobic.005G074400	blue4	0.107882	0.650748	0.0737688	0.757258	-0.0938224	0.693995	0.485367	0.0300557	0.549412	0.0121003	0.572458	0.00834468	0.597016	0.00544964	0.23643	0.315577	-0.108025	0.650312	-0.144894	0.542199	0.141136	0.552831	0.360741	0.118157	0.295327	0.206185	-0.496702	0.0258914	-0.360664	0.118241	0.095862	0.687661	-0.0911526	0.702316	-0.658827	0.00158298	-0.651275	0.00186769	-0.566189	0.00925617	-0.506871	0.0225558	-0.423072	0.063085	0.141159	0.552767	0.115456	0.62788	0.507165	0.0224647	0.206647	0.382042	-0.051987	0.827687	-0.0964684	0.685781	-0.287677	0.218735	-0.359854	0.119131	-0.58302	0.00697531	-0.833387	5.04627e-06	-0.733748	0.000231283	-0.30632	0.189001	-0.416854	0.0674811	-0.384189	0.0944433	-0.226081	0.337836	-0.612192	0.00411727	-0.721428	0.000330565	-0.806003	1.78438e-05	-0.619107	0.00360662	-0.537185	0.014588	-0.64	0.00237174	-0.893685	1.114e-07	-0.914347	1.72132e-08	-0.892892	1.18748e-07	-0.681053	0.000946979	-0.81925	9.94211e-06	-0.771465	6.80361e-05	-0.710689	0.000444733	-0.561559	0.00998004	-0.325172	0.161831	-0.113696	0.633166	-0.292416	0.210902	-0.44801	0.047593	-0.74438	0.000167294	-0.636501	0.00254953	-0.269266	0.250962	-0.349131	0.131358	0.723396	0.000312622	0.677245	0.00103725	0.903551	4.81182e-08	0.956107	4.89555e-11	0.949252	1.76232e-10	0.728222	0.000272094	0.870445	6.04516e-07	0.825129	7.55366e-06	-0.112794	0.635882	0.279463	0.232759	0.362496	0.116247	0.458791	0.0418814	0.672278	0.00116577	0.401433	0.0793749	0.456498	0.0430494	0.271247	0.247356	0.325862	0.160891	0.543815	0.0131924	0.599954	0.0051672	0.654464	0.00174263	0.383893	0.0947189	0.578444	0.00754399	0.79863	2.42513e-05	0.186314	0.431577	0.617203	0.00374164	0.672137	0.00116962	0.232768	0.323351	0.536604	0.0147158	0.750165	0.000139352	0.657462	0.00163155	0.740597	0.000188058	0.101884	0.669077	0.383485	0.0950996	-0.269228	0.25103	-0.534342	0.0152216	-0.389148	0.0899112	0.44096	0.051639	0.16594	0.484431	-0.057912	0.808379	0.285913	0.2217	0.555957	0.0109167	0.714154	0.00040471	0.124028	0.602386	-0.0960616	0.687042	0.148031	0.533394	0.332887	0.151532	0.391841	0.0875181	0.215427	0.361685	0.164928	0.487137	-0.219173	0.35319	0.383666	0.0949302	0.332294	0.152308	0.117218	0.622605	0.226711	0.336455	0.70706	0.000490203	0.578009	0.00760001	0.514936	0.020161	0.632672	0.00275667	0.354003	0.125696	0.566242	0.00924806	0.677067	0.00104164	-0.00101436	0.996614	0.021435	0.928527	-0.0289026	0.903724	-0.511351	0.021199	-0.187673	0.428165	-0.520337	0.0186737	-0.256454	0.275083	0.103429	0.664338	-0.359191	0.119862	-0.0142526	0.952444	0.035783	0.880946	-0.319116	0.170247	0.0273266	0.908952	-0.144885	0.542224	0.169585	0.474748	0.276665	0.237667	0.515326	0.0200504	0.304041	0.192482	0.83515	4.61692e-06	0.761784	9.50964e-05	0.430033	0.0584234	0.698782	0.000608914	0.721923	0.000325975	0.550684	0.0118624	0.041659	0.861564	-0.0318556	0.893938	0.405256	0.0762911	0.298555	0.201034	0.219773	0.351841	0.392907	0.0865835	0.193171	0.414506	0.352341	0.127608	-0.00971048	0.96759	-0.165547	0.48548	-0.131872	0.579439	-0.0666246	0.780184	-0.435457	0.0549763	-0.38592	0.0928427	-0.667605	0.00129871	-0.348095	0.132584	-0.528767	0.0165285	-0.0641032	0.788318	-0.547086	0.0125448	-0.545349	0.0128855	-0.279321	0.233006	-0.211163	0.371493	-0.619461	0.00358197	-0.477614	0.0331942	-0.0958133	0.687812	0.124729	0.60032	0.373284	0.104994	-0.0690832	0.772274	-0.474637	0.0344655	-0.26031	0.267676	-0.0440833	0.853589	-0.367649	0.110768	-0.527689	0.0167912	0.475249	0.0342011	-0.949078	1.81653e-10	0.441016	0.0516064
Sobic.005G074500	orange	0.0718709	0.763331	0.0131528	0.95611	0.0668378	0.779497	0.330862	0.154191	0.389215	0.0898509	0.515898	0.0198893	0.677124	0.00104024	0.468999	0.0369761	0.114998	0.629253	-0.224569	0.341162	0.269843	0.249907	0.361414	0.117421	0.178074	0.452575	-0.398807	0.0815457	-0.206988	0.38124	-0.0187376	0.937504	-0.149056	0.530532	-0.564789	0.00947033	-0.476519	0.0336576	-0.167818	0.479429	-0.317702	0.172254	-0.0325744	0.891558	-0.0481443	0.84026	-0.233075	0.322693	0.0826096	0.729158	-0.134322	0.57235	-0.00953147	0.968187	-0.159574	0.501576	-0.429835	0.0585521	-0.562433	0.00984002	-0.690487	0.000751481	-0.761191	9.70185e-05	-0.653521	0.00177886	-0.434853	0.055352	-0.314861	0.176335	0.166911	0.481841	0.0316539	0.894606	-0.259163	0.269866	-0.539023	0.0141897	-0.590904	0.00607808	-0.580114	0.00733223	-0.217554	0.356848	-0.311513	0.181229	-0.760815	9.82548e-05	-0.597367	0.00541532	-0.531911	0.0157808	-0.311574	0.181139	-0.466172	0.0382872	-0.636056	0.00257291	-0.5326	0.0156207	-0.290391	0.214226	-0.164443	0.488436	0.0585863	0.806189	0.106543	0.654824	0.0399434	0.867216	-0.293986	0.208349	-0.368643	0.109734	0.00945846	0.968431	0.0169759	0.94337	0.297499	0.202711	0.266453	0.256138	0.688671	0.00078619	0.666401	0.00133494	0.626868	0.00309721	0.327302	0.158941	0.447793	0.0477139	0.526211	0.0171568	-0.689495	0.000770269	-0.189043	0.424739	-0.269122	0.251224	-0.107754	0.651138	0.132334	0.578097	0.00279234	0.990678	0.0447608	0.851363	0.115188	0.628681	0.440404	0.051969	0.500658	0.0245504	0.367369	0.111062	0.533085	0.0155087	0.393861	0.0857541	0.609089	0.0043651	0.662119	0.00147081	0.450944	0.0459827	0.694343	0.000682043	0.641777	0.00228553	0.618129	0.00367546	0.864636	8.77468e-07	0.908099	3.16899e-08	0.610213	0.00427392	0.762687	9.22324e-05	0.645701	0.00210433	0.766359	8.13377e-05	0.203032	0.390607	-0.112472	0.636851	0.0650407	0.785291	0.473095	0.0351382	0.328978	0.156692	0.368314	0.110076	0.660955	0.00150968	0.757926	0.000108207	0.875997	4.16276e-07	0.0725653	0.761107	0.155761	0.511982	0.4362	0.0545161	0.246103	0.295592	0.515647	0.0199597	0.440635	0.051832	0.427167	0.0603096	0.158305	0.505027	0.346829	0.134094	0.543888	0.0131777	0.325255	0.161718	0.288517	0.217334	0.657366	0.00163503	0.443595	0.0500975	0.698195	0.000618184	0.301238	0.196821	0.23393	0.320872	0.62847	0.00299989	0.547348	0.0124941	0.195384	0.409074	0.43505	0.0552295	0.171079	0.470806	-0.651726	0.00184956	-0.384498	0.0941562	-0.626126	0.00314316	-0.563135	0.0097287	-0.33436	0.149619	-0.70293	0.000546707	-0.344836	0.136495	-0.0973033	0.683196	-0.558994	0.0104005	-0.388211	0.0907548	-0.368094	0.110305	-0.106249	0.655721	-0.0825982	0.729194	0.330783	0.154294	0.0797635	0.73817	0.605138	0.00469837	0.549756	0.0120355	0.0325623	0.891599	0.342319	0.139572	0.253594	0.280658	0.0360028	0.88022	-0.220576	0.35004	-0.110999	0.641298	0.232383	0.324174	-0.00644334	0.978491	-0.0824903	0.729535	0.299786	0.199093	0.277166	0.236782	0.139792	0.556658	-0.37025	0.108076	-0.283983	0.224973	-0.241021	0.305992	-0.11093	0.641507	-0.495273	0.0263897	-0.274144	0.242144	-0.424862	0.06186	-0.170443	0.472482	-0.123195	0.604845	-0.147488	0.534913	-0.678706	0.00100179	-0.65325	0.00178938	-0.199423	0.399263	-0.493545	0.0270025	-0.723955	0.000307681	-0.600767	0.00509127	-0.232058	0.32487	-0.0698324	0.769868	0.0480511	0.840566	-0.154048	0.516692	-0.510192	0.0215439	-0.176648	0.456263	-0.386943	0.091906	-0.503671	0.0235664	-0.739517	0.000194378	0.254674	0.278546	-0.77284	6.47923e-05	0.500583	0.0245754
Sobic.005G075100	indianred1	0.618415	0.00365525	0.489817	0.0283623	0.659631	0.00155494	0.0173015	0.942286	0.243235	0.301433	0.14739	0.535188	0.118836	0.617776	0.594875	0.00566341	0.518038	0.0192955	0.054736	0.818716	-0.015609	0.947923	0.148399	0.532365	-0.0403623	0.865835	0.342932	0.138818	0.411068	0.0717747	0.00910489	0.96961	0.284994	0.223253	0.31639	0.17413	0.266482	0.256085	0.740771	0.000187058	0.730187	0.000256929	0.861752	1.04921e-06	0.321097	0.167461	0.0200313	0.933198	-0.124908	0.599791	0.0565474	0.812817	0.542502	0.01346	0.584888	0.00675349	0.436521	0.0543184	0.0211772	0.929385	0.418236	0.0664847	0.487558	0.0292122	0.652041	0.00183698	0.307111	0.187803	0.658212	0.00160472	0.411802	0.0712195	0.418255	0.0664711	0.477708	0.033155	0.301048	0.197117	0.256644	0.274715	0.464378	0.0391382	0.633078	0.00273407	0.542976	0.0133629	0.165046	0.48682	0.646873	0.00205257	0.363846	0.114793	0.766647	8.05305e-05	0.741805	0.000181203	0.661331	0.00149702	0.821844	8.81797e-06	0.912374	2.09728e-08	0.84637	2.55635e-06	0.838527	3.88265e-06	0.901828	5.60696e-08	0.787173	3.8144e-05	0.597401	0.005412	0.659381	0.0015636	0.669787	0.00123512	0.524551	0.0175751	-0.652041	0.00183698	-0.288289	0.217713	-0.675429	0.00108277	-0.422388	0.0635574	-0.442883	0.0505105	-0.531388	0.0159032	-0.493384	0.02706	-0.301126	0.196995	-0.273174	0.243881	-0.378599	0.0997496	-0.498479	0.0252821	-0.4522	0.0453062	-0.242716	0.302498	0.0913736	0.701626	-0.128842	0.588257	-0.00531959	0.982242	0.289611	0.215517	-0.0185925	0.937987	0.0794219	0.739254	0.080552	0.73567	0.503132	0.0237401	0.117332	0.622262	0.0329191	0.890418	0.376825	0.101479	-0.0698469	0.769821	-0.129941	0.585052	-0.142768	0.548203	-0.0962673	0.686404	-0.0872313	0.714597	-0.271478	0.246938	-0.445338	0.0490969	0.22127	0.348488	0.152607	0.520669	-0.0865774	0.716651	0.10092	0.67204	0.142806	0.548096	-0.173658	0.464042	-0.242773	0.302382	-0.216676	0.35884	-0.302289	0.195186	-0.381173	0.0972797	-0.425889	0.061166	-0.647934	0.00200668	-0.270721	0.24831	-0.179929	0.447803	-0.564837	0.0094629	-0.523956	0.0177268	-0.14529	0.541083	-0.33679	0.146499	-0.0493391	0.836347	-0.460092	0.0412295	-0.141375	0.552153	-0.320104	0.168853	-0.306318	0.189004	-0.504246	0.0233821	-0.318791	0.170706	-0.177472	0.45413	-0.585805	0.0066467	-0.540235	0.013932	-0.555485	0.0109988	-0.641013	0.0023223	-0.153422	0.518418	-0.0424284	0.859031	-0.249969	0.287825	0.183584	0.438476	-0.0105804	0.964688	0.0588658	0.805281	-0.153822	0.517315	-0.454213	0.0442381	-0.258898	0.270375	-0.350418	0.129845	-0.277291	0.236563	-0.281698	0.228886	-0.273864	0.242645	-0.0429025	0.857472	-0.0701088	0.76898	-0.3109	0.182135	-0.234755	0.319118	-0.396394	0.0835788	-0.381674	0.0968043	-0.328376	0.157498	-0.388965	0.0900755	-0.726019	0.000289998	-0.53919	0.0141541	-0.706449	0.000498242	-0.340585	0.141719	-0.358067	0.121109	-0.47883	0.0326859	-0.659729	0.00155156	-0.866744	7.68064e-07	-0.741979	0.000180233	-0.609579	0.00432514	-0.667527	0.00130102	-0.56346	0.00967752	-0.29679	0.203839	-0.584815	0.00676206	-0.455018	0.0438164	-0.148266	0.532735	-0.414365	0.0693042	-0.0732404	0.758948	-0.216312	0.359668	-0.00748673	0.97501	-0.488236	0.0289553	-0.293865	0.208545	-0.231137	0.326848	-0.0326585	0.89128	-0.277054	0.23698	-0.0156107	0.947918	-0.134135	0.572888	-0.242706	0.302519	-0.297526	0.202667	-0.423249	0.062963	-0.312492	0.179789	-0.0183315	0.938856	0.00675676	0.977446	-0.0391277	0.869905	-0.0861623	0.717956	0.141596	0.551525	-0.473648	0.034896	0.412342	0.0708125	0.0940088	0.693415
Sobic.005G075400	grey60	0.201908	0.393292	-0.158737	0.503851	0.0689386	0.772738	-0.276586	0.237806	0.0596527	0.802727	-0.132637	0.577219	0.0261623	0.912817	0.339642	0.142897	-0.317057	0.173175	-0.798931	2.39548e-05	-0.593994	0.0057533	-0.408578	0.0736845	-0.691449	0.000733618	-0.393013	0.0864911	-0.366546	0.111925	-0.588186	0.00637603	-0.264579	0.259624	-0.606354	0.00459366	-0.479144	0.0325554	0.0538876	0.821482	-0.208444	0.377825	0.195905	0.407802	0.077226	0.746233	-0.0288718	0.903826	-0.154236	0.516173	-0.445754	0.0488605	0.753288	0.000126	0.394418	0.0852717	0.340585	0.141719	0.0284293	0.905294	-0.215318	0.361934	-0.00259435	0.991339	0.200823	0.395893	0.0837882	0.725436	0.194815	0.410468	0.532736	0.0155893	0.166466	0.483028	-0.0786338	0.741756	-0.0729869	0.759758	0.152752	0.520268	0.348985	0.13153	0.407675	0.0743862	0.428475	0.0594432	-0.316988	0.173273	0.241212	0.305597	0.10032	0.673886	0.376817	0.101486	0.00812317	0.972886	-0.249295	0.28917	0.130109	0.584562	0.510061	0.021583	0.542629	0.0134338	0.610301	0.00426686	0.592298	0.00592978	0.703303	0.000541381	0.550845	0.0118326	0.657618	0.00162592	0.871114	5.78479e-07	0.887077	1.86963e-07	-0.0372386	0.876139	0.332267	0.152342	-0.113415	0.63401	0.139185	0.558391	-0.157962	0.505964	0.0684618	0.774271	-0.0627731	0.792618	0.133283	0.57535	-0.368863	0.109506	-0.121625	0.609489	-0.298938	0.20043	0.0231039	0.922978	0.108849	0.64781	0.329941	0.15541	0.237574	0.313172	0.296831	0.203775	0.911289	2.33347e-08	0.735611	0.000218759	0.319066	0.170317	0.348967	0.131552	0.607654	0.00448379	0.551961	0.0116275	0.343087	0.138628	0.764217	8.75491e-05	0.31376	0.177934	0.567934	0.00899469	0.500108	0.0247335	0.5218	0.0182861	0.465718	0.0385014	0.571203	0.00852107	0.306582	0.188603	0.456804	0.042892	0.019961	0.933431	0.112565	0.636571	0.202921	0.390873	0.54664	0.0126317	0.393572	0.0860047	0.365511	0.113019	-0.216889	0.358355	0.0396106	0.868313	-0.237394	0.313551	0.100589	0.673058	-0.420146	0.0651256	-0.28346	0.225864	-0.433166	0.0564129	-0.565703	0.00933013	-0.356152	0.123256	0.337663	0.145389	0.188062	0.427191	0.184412	0.436378	0.211621	0.370432	0.427028	0.0604022	-0.310939	0.182077	-0.314388	0.177021	-0.346739	0.134202	-0.191814	0.417854	0.0710218	0.766052	-0.281907	0.228527	-0.212733	0.367864	-0.114738	0.630032	-0.24934	0.289079	0.443401	0.0502094	-0.033158	0.889627	-0.579906	0.00735839	-0.654345	0.00174717	-0.674762	0.00109992	-0.530629	0.0160823	-0.577025	0.00772788	-0.784203	4.27077e-05	-0.730346	0.000255737	-0.821228	9.07456e-06	-0.50885	0.0219483	-0.546653	0.0126291	-0.383811	0.0947955	-0.241206	0.30561	-0.788419	3.63596e-05	-0.710039	0.000452596	-0.610732	0.00423235	-0.868025	7.07542e-07	-0.240736	0.306582	-0.403734	0.0775073	-0.436524	0.0543166	-0.634189	0.00267297	-0.457138	0.0427209	-0.52312	0.0179422	-0.638499	0.00244669	-0.798334	2.45447e-05	-0.747155	0.000153343	-0.750094	0.000139666	-0.546311	0.012696	-0.553494	0.0113506	-0.554622	0.0111502	-0.76331	9.02993e-05	-0.897113	8.4019e-08	-0.949319	1.74208e-10	-0.810177	1.49129e-05	-0.423748	0.0626201	-0.177894	0.453041	-0.213726	0.36558	-0.303781	0.192881	-0.577303	0.00769157	-0.149798	0.528463	-0.253793	0.280268	-0.546472	0.0126644	-0.754545	0.000120947	-0.305216	0.190682	-0.413756	0.0697557	-0.301572	0.1963	-0.575535	0.00792492	0.135884	0.56785	0.341832	0.140172	0.277163	0.236789	-0.0925833	0.697853	-0.00706942	0.976402	0.349905	0.130446	0.212168	0.369167	0.300273	0.19833	0.146447	0.537831	-0.736488	0.000213071	-0.0597341	0.802463	0.847073	2.45965e-06
Sobic.005G075500	darkseagreen	0.00690976	0.976935	0.155863	0.511704	-0.0419203	0.860704	0.275548	0.239644	0.221373	0.348257	0.22156	0.34784	0.194384	0.411525	-0.0819	0.731402	-0.0824527	0.729654	0.213901	0.365177	0.0967152	0.685017	0.253147	0.281536	0.30186	0.195851	-0.134163	0.572808	-0.0194097	0.935266	0.239471	0.30921	0.0283378	0.905597	-0.0553088	0.81685	-0.0752487	0.752533	-0.470023	0.0365096	-0.130929	0.582176	-0.31024	0.183114	0.146045	0.53896	0.342332	0.139556	0.373873	0.104403	0.257694	0.272688	-0.164345	0.488699	-0.114138	0.631836	-0.0107608	0.964086	0.0411959	0.863089	-0.0692572	0.771715	-0.203673	0.389081	-0.274448	0.241601	0.106142	0.656046	-0.219067	0.35343	-0.516361	0.0197596	-0.00631125	0.978932	-0.206349	0.382746	-0.149185	0.53017	-0.232615	0.323678	-0.089909	0.706203	-0.324995	0.162073	-0.244906	0.298022	-0.328188	0.157749	-0.51201	0.0210052	-0.536146	0.014817	-0.551048	0.011795	-0.364909	0.113658	-0.260794	0.266756	-0.340696	0.141581	-0.400342	0.0802708	-0.203904	0.388532	-0.215176	0.362259	-0.384561	0.0940976	-0.492785	0.0272755	-0.544673	0.0130202	-0.478995	0.0326173	-0.444121	0.0497938	-0.442498	0.0507349	0.684939	0.000861801	0.633467	0.00271254	0.379491	0.0988892	0.49394	0.0268614	0.458192	0.0421842	0.396109	0.0838215	0.693026	0.000705128	0.450515	0.0462154	0.713695	0.000409828	0.631408	0.00282801	0.764206	8.75828e-05	0.791616	3.21054e-05	0.668106	0.00128388	0.512617	0.0208278	0.658677	0.00158826	0.344399	0.137026	-0.107241	0.652697	-0.0339301	0.887072	0.215715	0.361027	0.273698	0.242941	0.0294655	0.901858	0.0668722	0.779387	0.237119	0.314127	-0.10893	0.647564	0.195456	0.408898	0.219748	0.351897	-0.419071	0.0658878	-0.342536	0.139304	-0.0155897	0.947988	0.226166	0.337649	0.138942	0.559083	-0.496206	0.0260634	-0.25387	0.280117	-0.648724	0.00197306	-0.493915	0.0268703	-0.510366	0.0214916	-0.110067	0.644118	-0.116628	0.624369	-0.381244	0.0972121	-0.301123	0.197001	-0.172093	0.468139	-0.0895413	0.707354	0.0451819	0.849979	-0.189256	0.424208	-0.10428	0.661734	0.387502	0.0913975	0.0280507	0.90655	0.043054	0.856973	-0.196875	0.405439	-0.297819	0.202201	0.20695	0.38133	-0.0566943	0.812339	0.00125362	0.995815	0.122525	0.606824	0.310597	0.182583	0.495845	0.0261892	0.0973213	0.683141	0.630845	0.00286033	0.386879	0.0919641	0.108332	0.64938	0.237968	0.312347	-0.398248	0.0820131	-0.518522	0.0191631	-0.33088	0.154166	-0.0133193	0.955555	0.120056	0.614145	-0.0408429	0.864252	0.114853	0.629687	0.342169	0.139757	0.180574	0.44615	0.439872	0.0522866	0.116387	0.625091	0.148548	0.531949	0.31813	0.171645	0.298833	0.200595	0.265609	0.257704	0.378938	0.0994222	0.287826	0.218487	0.325209	0.161781	0.466166	0.0382903	0.439434	0.0525488	0.620456	0.00351338	0.497683	0.0255535	0.564503	0.00951466	0.67364	0.00112927	0.566149	0.00926219	0.285048	0.223163	0.438467	0.0531315	0.487734	0.0291455	0.339799	0.142701	0.0825319	0.729404	0.0201562	0.932782	0.227656	0.334389	0.327503	0.15867	0.171719	0.469122	0.12679	0.594263	0.279866	0.232059	0.269537	0.250466	-0.141382	0.552134	-0.304927	0.191123	-0.0864966	0.716905	-0.391409	0.0878985	0.0641906	0.788036	0.0901037	0.705594	0.00382077	0.987245	0.107836	0.650888	0.453035	0.044861	0.101613	0.66991	0.249843	0.288076	0.357911	0.121283	0.381404	0.0970601	0.588206	0.00637379	0.222125	0.34658	0.0973649	0.683006	0.0220568	0.92646	0.550783	0.0118441	0.111752	0.639023	0.284587	0.223945	0.494206	0.0267669	-0.419988	0.0652375	-0.10834	0.649356
Sobic.005G075600	darkseagreen3	0.773395	6.35224e-05	0.431589	0.0574185	0.501129	0.0243946	0.143764	0.545387	0.599177	0.00524074	0.367253	0.111184	0.313739	0.177964	0.721812	0.000326995	0.208216	0.378358	-0.350444	0.129814	-0.283813	0.225261	0.0899532	0.706065	-0.146434	0.537867	-0.139519	0.557437	-0.0520231	0.827569	-0.210452	0.373143	0.113649	0.633305	-0.305423	0.190365	-0.374922	0.103357	0.276925	0.237207	0.28398	0.224978	0.530714	0.0160621	0.479506	0.0324057	0.175462	0.459341	0.250602	0.286566	0.11928	0.616454	0.804969	1.86424e-05	0.725145	0.000297381	0.492409	0.0274111	-0.0626302	0.79308	0.0840177	0.724712	0.0321562	0.892943	0.364497	0.114098	0.206931	0.381375	0.477776	0.0331262	0.155346	0.513121	0.150279	0.527126	-0.0856314	0.719627	-0.219661	0.352094	-0.193616	0.413411	0.255823	0.276307	0.346542	0.134439	0.198955	0.400395	-0.419126	0.0658485	0.183814	0.437894	-0.147867	0.533852	0.465494	0.0386072	0.174754	0.461183	0.125376	0.598414	0.470349	0.0363623	0.731182	0.000249534	0.798225	2.46546e-05	0.94785	2.24082e-10	0.800853	2.21379e-05	0.622972	0.00334488	0.266895	0.25532	0.51953	0.01889	0.78845	3.63153e-05	0.558969	0.0104047	-0.190824	0.420307	0.327543	0.158617	-0.231203	0.326707	0.17686	0.455713	0.0726149	0.760948	0.00711282	0.976257	-0.00254161	0.991515	0.219354	0.352784	-0.263186	0.262235	-0.18377	0.438006	-0.201763	0.393641	-0.0276519	0.907873	0.332845	0.151587	0.546279	0.0127022	0.282688	0.227185	0.211531	0.370639	0.757909	0.000108269	0.591094	0.00605761	0.603734	0.00482172	0.551622	0.0116895	0.921242	8.29807e-09	0.656043	0.00168336	0.614984	0.00390433	0.599606	0.00520006	0.238301	0.311649	0.373027	0.105252	-0.0150846	0.949671	0.216812	0.358531	0.384439	0.0942109	0.269041	0.251374	-0.0246335	0.917895	0.217467	0.357045	0.161387	0.496663	-0.336801	0.146486	-0.224134	0.342123	-0.0201479	0.93281	0.258781	0.270599	-0.0666162	0.780211	-0.542828	0.0133932	-0.352774	0.127108	-0.350933	0.129244	-0.144863	0.542284	-0.687935	0.000800645	-0.526663	0.0170442	-0.449965	0.0465151	-0.654187	0.0017532	-0.546852	0.0125903	-0.08411	0.724421	-0.357998	0.121186	-0.32483	0.162298	-0.262541	0.263448	0.0182127	0.939251	-0.567526	0.00905525	-0.470996	0.0360712	-0.349976	0.130364	-0.169818	0.474131	-0.0642199	0.787941	-0.359067	0.119999	-0.509567	0.0217315	-0.431207	0.0576639	-0.424035	0.062424	-0.0659628	0.782317	-0.276115	0.238639	-0.602235	0.00495642	-0.247617	0.292535	-0.300257	0.198355	-0.369267	0.109088	-0.363171	0.115519	-0.519821	0.0188118	-0.550588	0.0118803	-0.60951	0.00433071	-0.481713	0.0315045	-0.583942	0.00686512	-0.234636	0.319371	-0.191538	0.418537	-0.190252	0.421728	-0.336217	0.147231	-0.197234	0.404564	-0.542226	0.0135167	-0.08068	0.735264	-0.0699917	0.769356	-0.286536	0.22065	-0.514433	0.0203041	-0.202118	0.39279	-0.479819	0.0322767	-0.554058	0.01125	-0.729527	0.000261945	-0.567453	0.0090661	-0.747271	0.000152783	-0.850545	2.02715e-06	-0.757193	0.000110868	-0.805432	1.8281e-05	-0.697134	0.00063525	-0.749677	0.000141541	-0.715534	0.000389647	-0.917632	1.22551e-08	-0.717187	0.000372235	-0.478751	0.0327185	-0.715499	0.000390029	-0.623983	0.0032791	-0.748015	0.000149229	-0.533311	0.0154569	-0.641947	0.00227743	-0.739378	0.000195202	-0.733546	0.000232681	-0.430225	0.0582989	-0.505138	0.0230988	-0.427807	0.0598845	-0.608855	0.00438427	-0.226843	0.336166	-0.0936138	0.694644	-0.0380066	0.873603	-0.443377	0.0502234	-0.302946	0.194169	-0.100469	0.673427	0.0892745	0.708189	-0.10135	0.670718	-0.0154889	0.948324	-0.484378	0.0304425	-0.1182	0.619671	0.636022	0.0025747
Sobic.005G075700	blue	0.109632	0.645437	0.270001	0.24962	0.481433	0.0316177	0.415924	0.0681577	0.223681	0.343125	0.373042	0.105237	0.648562	0.00197993	0.492108	0.0275204	0.0188955	0.936978	-0.133807	0.573836	0.133207	0.57557	0.324342	0.162968	-0.103538	0.664002	0.0576791	0.809136	0.260809	0.266728	0.224518	0.341275	0.245608	0.296595	-0.384968	0.0937204	-0.0283112	0.905685	0.200023	0.397817	-0.0373272	0.875846	0.261036	0.266296	0.246166	0.295464	0.236323	0.315803	-0.0262304	0.912591	-0.25713	0.273775	0.335016	0.148772	0.0727621	0.760478	0.0667814	0.779679	-0.0913143	0.701811	-0.277335	0.236485	-0.117366	0.622163	-0.172021	0.468329	0.289236	0.216138	0.206618	0.382112	0.561888	0.00992719	0.728665	0.000268612	0.317396	0.17269	0.189091	0.42462	0.0664034	0.780897	0.23122	0.326669	0.511822	0.0210603	0.442754	0.0505855	-0.563947	0.00960117	-0.225389	0.339356	-0.345315	0.135915	-0.303372	0.193511	-0.13896	0.559032	-0.429492	0.0587759	-0.365477	0.113055	0.0168769	0.9437	0.327041	0.159294	0.222509	0.345727	0.377211	0.1011	0.345082	0.136197	0.12357	0.603735	0.0701845	0.768737	0.222422	0.34592	0.43946	0.0525334	0.231849	0.325318	0.258784	0.270592	0.286395	0.220887	0.319838	0.169228	0.190763	0.420459	0.225258	0.339645	0.404188	0.077143	0.538767	0.0142447	-0.201748	0.393675	0.295441	0.206001	-0.0175411	0.941487	0.210791	0.372354	0.159457	0.501894	0.331082	0.153899	0.52781	0.0167614	0.740805	0.00018686	0.577109	0.00771687	0.306234	0.189131	0.304469	0.191824	0.677564	0.00102942	0.401458	0.079354	0.543549	0.0132463	0.349794	0.130577	0.903185	4.97178e-08	0.913878	1.80489e-08	0.806678	1.73385e-05	0.38647	0.0923379	0.443454	0.0501787	0.546524	0.0126543	0.510043	0.0215883	0.610773	0.00422907	0.37548	0.102804	0.378021	0.10031	-0.17237	0.467414	-0.179544	0.448791	0.205214	0.385425	-0.178146	0.452389	-0.0222882	0.92569	0.0953172	0.689351	0.325442	0.161463	0.261067	0.266237	0.320174	0.168755	-0.462694	0.03995	-0.244133	0.299597	0.160621	0.498736	0.0955971	0.688482	0.0196973	0.934309	0.619549	0.00357586	0.464166	0.0392395	0.493673	0.0269567	0.550637	0.0118712	0.805424	1.82876e-05	0.423519	0.062777	0.501764	0.0241856	0.403762	0.0774849	0.665477	0.00136331	0.754268	0.000122048	0.429311	0.0588941	0.439213	0.0526816	0.446631	0.0483645	0.383861	0.0947488	0.215593	0.361306	0.269497	0.250539	-0.266969	0.255183	-0.588507	0.00634015	-0.215904	0.360596	-0.285456	0.222471	-0.451741	0.0455524	-0.492239	0.0274728	-0.728146	0.000272696	-0.16074	0.498414	0.0840731	0.724537	-0.257803	0.272478	-0.107706	0.651283	0.299107	0.200162	-0.465293	0.0387025	-0.090593	0.704064	0.135238	0.569707	-0.136152	0.567078	0.476137	0.0338202	0.294356	0.20775	0.325472	0.161421	-0.0364123	0.878867	0.0546894	0.818868	0.0401844	0.866421	0.178817	0.45066	-0.00876388	0.970748	0.0983343	0.68001	-0.00910387	0.969614	-0.28463	0.223872	-0.142754	0.548241	0.0168017	0.94395	-0.489282	0.0285618	-0.662997	0.00144205	-0.472196	0.0355354	-0.449177	0.0469472	0.0962945	0.68632	0.0313736	0.895535	-0.265882	0.257197	-0.353123	0.126706	-0.0133029	0.95561	0.0775044	0.745347	0.0742186	0.755821	-0.373863	0.104413	-0.674739	0.00110052	0.413163	0.0701974	0.129311	0.58689	-0.0661817	0.781611	-0.0645796	0.78678	0.0282657	0.905837	0.438552	0.0530799	0.369188	0.109169	0.417728	0.0668496	0.311546	0.18118	0.54484	0.0129868	0.380507	0.0979149	0.155001	0.514069	0.0937922	0.694089	-0.0693164	0.771524	-0.434725	0.0554321	0.508828	0.0219551
Sobic.005G075800	deepskyblue	0.0161568	0.946099	0.154682	0.514947	0.284618	0.223892	0.45318	0.044784	0.295142	0.206482	0.447338	0.0479678	0.725955	0.000290536	0.4218	0.0639657	-0.0692641	0.771693	-0.185752	0.432993	0.164039	0.489521	0.362835	0.115881	-0.00998452	0.966676	-0.204976	0.385989	0.0417318	0.861324	0.178462	0.451576	0.073721	0.757411	-0.562106	0.00989223	-0.262321	0.263863	-0.125493	0.598071	-0.282418	0.227648	-8.79085e-05	0.999707	0.141595	0.551529	0.161211	0.497138	0.0811341	0.733826	-0.211726	0.370188	0.171014	0.470978	-0.0737721	0.757248	-0.142096	0.550108	-0.256168	0.275638	-0.51763	0.0194075	-0.445952	0.0487482	-0.49058	0.0280798	0.0449658	0.850689	-0.0973442	0.68307	0.334285	0.149716	0.511341	0.0212021	0.0366228	0.878172	-0.116031	0.626155	-0.209676	0.374949	-0.0847499	0.722403	0.17045	0.472464	0.136786	0.565257	-0.77125	6.85574e-05	-0.544186	0.0131178	-0.580865	0.0072386	-0.51943	0.0189169	-0.429132	0.0590119	-0.680789	0.000953026	-0.61344	0.00402091	-0.261256	0.265878	0.059632	0.802794	0.0582323	0.807339	0.136301	0.566649	0.103414	0.664382	-0.165519	0.485555	-0.22357	0.343371	0.0359113	0.880522	0.213554	0.365975	0.542331	0.013495	0.502891	0.0238182	0.628787	0.00298094	0.656545	0.00166489	0.500483	0.0246085	0.444563	0.0495401	0.688485	0.00078982	0.722459	0.00032106	-0.185016	0.434851	0.358111	0.12106	0.126698	0.594531	0.383312	0.0952613	0.353223	0.126591	0.37245	0.105834	0.603007	0.0048867	0.690779	0.000746027	0.565478	0.00936449	0.434858	0.0553494	0.384733	0.0939381	0.732326	0.000241254	0.392492	0.0869461	0.593651	0.00578867	0.540127	0.0139549	0.776226	5.73676e-05	0.972024	9.00872e-13	0.916434	1.38935e-08	0.466533	0.0381181	0.603705	0.00482433	0.736929	0.000210259	0.72554	0.000294025	0.836961	4.20929e-06	0.387143	0.0917233	0.450379	0.0462896	-0.178202	0.452245	-0.261217	0.265953	0.0944928	0.691911	0.0563925	0.813321	0.154229	0.516193	0.136696	0.565516	0.459728	0.0414114	0.453932	0.0443861	0.595458	0.00560448	-0.217697	0.356523	-0.121502	0.609852	0.2483	0.291162	0.295133	0.206496	0.259117	0.269954	0.689063	0.000778586	0.53219	0.0157158	0.3873	0.091581	0.681562	0.000935451	0.816535	1.12505e-05	0.461855	0.0403594	0.529848	0.0162683	0.643176	0.00221947	0.797307	2.55897e-05	0.85109	1.96572e-06	0.643956	0.00218336	0.585733	0.00665503	0.658894	0.00158063	0.599388	0.00522073	0.193637	0.413359	0.230861	0.327442	-0.220257	0.350755	-0.724474	0.00030315	-0.319539	0.169649	-0.481205	0.0317103	-0.515242	0.0200743	-0.383142	0.0954212	-0.714684	0.000398866	-0.139456	0.557616	0.059292	0.803898	-0.337624	0.145439	-0.147153	0.535849	0.149915	0.528137	-0.35467	0.124935	-0.019801	0.933964	0.260597	0.267129	-0.000758719	0.997467	0.705942	0.000504991	0.502883	0.0238206	0.421136	0.0644298	0.261731	0.264979	0.2958	0.205425	0.267192	0.254771	0.196263	0.406929	0.0208557	0.930454	0.265202	0.258461	0.153834	0.517281	-0.0615494	0.796579	0.101202	0.671173	0.164136	0.489258	-0.198801	0.400767	-0.508888	0.0219369	-0.423345	0.062897	-0.362895	0.115816	0.169429	0.475158	-0.0362128	0.879526	-0.254622	0.278647	-0.452529	0.0451304	-0.0923711	0.698514	-0.0646318	0.786611	0.0799818	0.737477	-0.456101	0.0432541	-0.714478	0.000401133	0.256069	0.27583	0.0557679	0.815354	-0.283938	0.225049	-0.209008	0.376507	0.121888	0.60871	0.479638	0.0323515	0.524846	0.0175	0.367079	0.111366	0.100704	0.672703	0.389098	0.0899555	0.305686	0.189965	0.0159376	0.946829	-0.108467	0.64897	0.168317	0.478103	-0.724765	0.000300632	0.544826	0.0129895
Sobic.005G075900	blanchedalmond	0.306578	0.188609	0.211483	0.37075	0.544696	0.0130155	-0.121437	0.610046	-0.0267796	0.910768	-0.0431364	0.856702	0.0774382	0.745557	0.473563	0.0349332	0.245207	0.29741	-0.192123	0.417091	-0.119999	0.614314	-0.0687993	0.773186	-0.331664	0.153134	0.291455	0.212476	0.337505	0.145591	-0.131935	0.579257	0.199977	0.397929	0.109571	0.645621	0.215457	0.361616	0.700162	0.000587586	0.465564	0.0385741	0.750831	0.000136405	0.133042	0.576049	-0.0952702	0.689497	-0.366057	0.112441	-0.321005	0.167589	0.528409	0.0166152	0.397603	0.0825559	0.326568	0.159932	-0.0128315	0.957181	0.183859	0.437779	0.445965	0.0487408	0.550051	0.0119802	0.277733	0.235786	0.578526	0.00753352	0.738512	0.000200415	0.511034	0.0212929	0.532041	0.0157504	0.382771	0.095769	0.441768	0.0511628	0.529378	0.016381	0.778666	5.24828e-05	0.715965	0.000385041	0.155976	0.511395	0.668133	0.00128308	0.488013	0.0290396	0.669871	0.00123275	0.635061	0.00262585	0.377372	0.100943	0.552961	0.0114463	0.778612	5.25869e-05	0.701673	0.000564956	0.658111	0.00160829	0.851691	1.8998e-06	0.902038	5.50391e-08	0.800689	2.22877e-05	0.756858	0.000112102	0.748088	0.000148883	0.805734	1.80486e-05	-0.626179	0.00313986	-0.320913	0.167719	-0.610312	0.00426597	-0.464704	0.0389822	-0.567405	0.00907326	-0.497404	0.0256494	-0.567861	0.00900546	-0.336117	0.147359	-0.444589	0.0495248	-0.441295	0.0514415	-0.644701	0.00214932	-0.486501	0.0296169	-0.419782	0.0653834	-0.0868225	0.715881	-0.189102	0.424593	0.062287	0.794191	0.451444	0.0457124	0.0872715	0.714471	-0.0521724	0.827081	0.0475497	0.842209	0.349109	0.131383	0.248173	0.291417	-0.0876441	0.713301	0.624711	0.00323236	0.111321	0.640325	0.0562025	0.81394	0.185102	0.434634	0.167632	0.479923	0.0521948	0.827008	-0.0846848	0.722608	-0.191678	0.418192	0.482056	0.0313662	0.186504	0.431099	0.175318	0.459714	0.334393	0.149576	0.512896	0.0207465	-0.10143	0.670471	-0.0220909	0.926346	0.00600989	0.979938	-0.0381995	0.872967	-0.301077	0.197072	-0.262472	0.263579	-0.553653	0.0113221	-0.150298	0.52707	-0.100557	0.673155	-0.529405	0.0163743	-0.401572	0.0792609	0.120639	0.612412	0.00367269	0.987739	0.275347	0.240001	-0.196185	0.40712	0.156279	0.510564	-0.128423	0.589482	-0.223375	0.343804	-0.455322	0.0436583	-0.268885	0.251658	0.0127561	0.957433	-0.586037	0.00661995	-0.391929	0.0874402	-0.368145	0.110252	-0.539923	0.013998	0.13895	0.55906	0.127685	0.59164	-0.259515	0.269192	-0.100025	0.674796	-0.201785	0.393586	-0.0432754	0.856245	-0.337902	0.145088	-0.685865	0.000842499	-0.49798	0.025452	-0.562979	0.00975338	-0.348395	0.132228	-0.334981	0.148817	-0.344458	0.136955	-0.0722242	0.762199	-0.487667	0.0291708	-0.514855	0.0201839	-0.412767	0.0704937	-0.593043	0.00585172	-0.486455	0.0296347	-0.4698	0.0366111	-0.526084	0.0171886	-0.822051	8.73314e-06	-0.707127	0.000489333	-0.800394	2.25604e-05	-0.432972	0.056536	-0.427415	0.0601445	-0.567999	0.0089851	-0.723379	0.000312775	-0.785549	4.05838e-05	-0.682949	0.00090458	-0.455006	0.0438231	-0.786092	3.97533e-05	-0.776262	5.72933e-05	-0.484735	0.0303027	-0.592075	0.00595322	-0.353057	0.126782	-0.0769626	0.747071	-0.163182	0.491823	0.0481544	0.840227	-0.143467	0.546226	0.229175	0.331086	-0.346173	0.134882	-0.283869	0.225167	-0.357565	0.12167	0.0500373	0.834061	-0.310661	0.18249	0.00171887	0.994262	-0.194327	0.411663	-0.138889	0.559236	-0.119296	0.616407	-0.270109	0.249422	-0.146976	0.536346	0.154479	0.515505	0.264374	0.260006	-0.0547767	0.818584	0.102909	0.66593	0.138253	0.561054	-0.640638	0.00234049	0.401439	0.0793693	0.283432	0.225913
Sobic.005G076000	brown4	-0.453802	0.0444547	-0.231792	0.32544	-0.0858395	0.718972	-0.403729	0.0775119	-0.75583	0.000115962	-0.682126	0.000922794	-0.629024	0.00296684	-0.609777	0.00430909	-0.12929	0.586951	0.259394	0.269424	-0.0563568	0.813437	-0.348158	0.132509	-0.271501	0.246896	0.523808	0.0177648	0.369642	0.108701	0.11393	0.632462	0.110319	0.643356	0.637501	0.00249765	0.727699	0.00027626	0.345823	0.135303	0.242875	0.302174	0.0588387	0.805369	-0.266888	0.255332	-0.0227798	0.924055	-0.494592	0.0266298	-0.2109	0.372103	-0.2803	0.231304	-0.223293	0.343985	0.0941627	0.692937	0.469846	0.0365902	0.493547	0.0270016	0.734402	0.000226822	0.442452	0.0507617	0.276945	0.237171	0.176653	0.456249	0.339468	0.143114	0.256213	0.275549	0.592798	0.0058773	0.828859	6.31199e-06	0.847579	2.39197e-06	0.530714	0.0160622	0.3852	0.093506	0.528166	0.0166745	0.905371	4.08139e-08	0.64552	0.00211241	0.749245	0.000143506	0.254075	0.279716	0.543941	0.0131672	0.524011	0.0177129	0.302804	0.194388	0.109191	0.646772	-0.0152764	0.949032	-0.351418	0.128679	-0.162805	0.492837	0.0683731	0.774556	0.495165	0.0264278	0.297689	0.202408	-0.141951	0.550519	0.0638128	0.789256	-0.373504	0.104773	-0.631114	0.00284483	-0.550313	0.0119314	-0.788493	3.62551e-05	-0.785175	4.11649e-05	-0.483498	0.0307899	-0.554655	0.0111444	-0.640896	0.00232792	0.350033	0.130296	0.0975335	0.682484	-0.0639394	0.788847	-0.19722	0.404598	-0.609443	0.00433618	-0.452543	0.0451231	-0.321339	0.167123	-0.0765815	0.748285	-0.567616	0.00904187	-0.710323	0.000449143	-0.742208	0.00017896	-0.731699	0.000245758	-0.739573	0.000194042	-0.794916	2.81729e-05	-0.955249	5.81006e-11	-0.331593	0.153227	-0.495099	0.0264508	-0.57895	0.00747935	-0.0776502	0.744883	-0.490391	0.0281495	-0.823348	8.21803e-06	-0.578865	0.00749022	-0.460682	0.0409369	-0.262048	0.264379	-0.498659	0.025221	0.334983	0.148815	0.495455	0.0263257	0.352998	0.12685	-0.597592	0.00539336	-0.101724	0.669567	0.312081	0.180392	-0.00349923	0.988318	-0.208642	0.377362	-0.450685	0.046123	0.168482	0.477666	0.240592	0.30688	0.0481493	0.840244	0.0613847	0.797112	-0.077771	0.744499	-0.0121955	0.959302	0.21208	0.36937	0.491393	0.0277812	0.0311494	0.896277	-0.0605025	0.799971	0.281098	0.229922	0.234011	0.3207	-0.348809	0.131738	-0.255502	0.276932	-0.303851	0.192773	-0.156215	0.510738	0.161056	0.497559	-0.114578	0.630514	-0.210903	0.372095	0.178894	0.450462	0.218597	0.354489	0.32411	0.163286	0.482444	0.0312106	0.320948	0.16767	0.655172	0.00171586	0.43844	0.0531475	0.181409	0.444014	0.572825	0.0082936	0.394932	0.0848291	0.37559	0.102695	0.671123	0.00119752	0.181435	0.443948	0.418252	0.0664734	-0.0897882	0.706581	-0.00794303	0.973487	-0.308701	0.185411	0.0279305	0.906949	-0.507596	0.0223318	-0.598491	0.00530632	-0.0310228	0.896697	-0.291896	0.211753	-0.418992	0.065944	-0.0927359	0.697377	0.324966	0.162112	0.427853	0.0598539	-0.0451307	0.850147	0.209547	0.37525	0.281224	0.229705	0.105198	0.658928	0.266341	0.256346	0.00449448	0.984996	0.331073	0.153911	0.418913	0.0660005	0.526605	0.0170586	0.518086	0.0192823	0.715334	0.000391799	0.694099	0.00068628	0.841011	3.4095e-06	0.695082	0.000669377	0.744767	0.000165285	0.558489	0.0104849	0.89506	9.96003e-08	0.778602	5.26056e-05	0.59333	0.00582182	0.58571	0.00665775	0.848929	2.21941e-06	0.780005	4.99578e-05	0.30994	0.18356	0.160133	0.50006	-0.166304	0.48346	0.523729	0.0177853	0.690818	0.000745302	0.485103	0.0301584	0.21073	0.372497	0.524946	0.0174747	0.58881	0.0063066	-0.17488	0.460855	0.802645	2.05516e-05	-0.615691	0.00385185
Sobic.005G076100	blue	0.03948	0.868743	0.166688	0.482435	0.322517	0.165484	0.41255	0.070656	0.242928	0.302065	0.363271	0.115411	0.63694	0.00252664	0.396617	0.0833898	-0.139474	0.557565	-0.226926	0.335984	0.0578524	0.808573	0.271906	0.246165	-0.137273	0.563858	-0.119875	0.614683	0.0774203	0.745614	0.165922	0.484478	0.132999	0.576172	-0.546009	0.0127551	-0.203793	0.388796	-0.0386658	0.871428	-0.24625	0.295294	0.038517	0.871919	0.208861	0.376849	0.259208	0.269781	0.0648033	0.786058	-0.233184	0.322461	0.294107	0.208154	0.0159338	0.946842	0.0090073	0.969936	-0.0966921	0.685088	-0.391947	0.0874251	-0.276955	0.237154	-0.331083	0.153898	0.199686	0.39863	0.0385593	0.87178	0.419925	0.0652818	0.590681	0.00610205	0.114028	0.632167	0.0355921	0.881577	-0.0564613	0.813097	0.110829	0.641813	0.326616	0.159868	0.28293	0.22677	-0.685275	0.000854756	-0.412073	0.0710147	-0.493813	0.0269065	-0.458807	0.0418736	-0.357208	0.122068	-0.61268	0.00407935	-0.531697	0.0158307	-0.151364	0.524111	0.189696	0.423112	0.118437	0.618966	0.201486	0.394303	0.178742	0.450854	-0.0402573	0.866181	-0.0634136	0.790547	0.139705	0.556905	0.338806	0.143946	0.46253	0.0400298	0.453861	0.0444238	0.495885	0.0261755	0.529997	0.0162325	0.363758	0.114888	0.421589	0.0641133	0.605647	0.00465425	0.688874	0.000782256	-0.118473	0.618856	0.426331	0.0608684	0.14683	0.536756	0.401619	0.079222	0.329285	0.156282	0.42953	0.0587514	0.655258	0.00171261	0.78812	3.67802e-05	0.611883	0.00414139	0.430477	0.0581353	0.382186	0.0963201	0.729672	0.000260836	0.402366	0.0786138	0.571157	0.0085275	0.455472	0.0435803	0.843937	2.91731e-06	0.949238	1.76665e-10	0.917692	1.21777e-08	0.444117	0.0497961	0.517586	0.0194198	0.630646	0.00287178	0.678383	0.00100954	0.768804	7.47133e-05	0.31502	0.176105	0.316243	0.174341	-0.205672	0.384343	-0.245514	0.296784	0.152018	0.522299	-0.0482345	0.839965	0.0827491	0.728717	0.0614677	0.796843	0.370523	0.107796	0.331456	0.153407	0.457971	0.0422966	-0.331323	0.153582	-0.227154	0.335486	0.117797	0.620874	0.169735	0.47435	0.102522	0.667117	0.675268	0.00108689	0.530334	0.0161524	0.447133	0.0480824	0.685849	0.000842835	0.850893	1.98772e-06	0.417031	0.067353	0.523623	0.0178123	0.508097	0.0221779	0.736972	0.000209982	0.782759	4.5091e-05	0.591086	0.00605853	0.559042	0.0103925	0.578128	0.00758469	0.532066	0.0157447	0.259931	0.268399	0.218861	0.353894	-0.302076	0.195516	-0.693241	0.000701314	-0.289155	0.216272	-0.384685	0.0939826	-0.457567	0.042502	-0.413621	0.0698561	-0.697749	0.000625318	-0.143875	0.545073	0.0950358	0.690224	-0.262402	0.263711	-0.0751964	0.7527	0.267588	0.25404	-0.455461	0.0435861	-0.0556192	0.815839	0.16117	0.497249	-0.101229	0.671089	0.60561	0.0046575	0.376391	0.101904	0.418724	0.0661354	0.127634	0.591789	0.21364	0.365776	0.2188	0.354032	0.196751	0.405741	-0.026964	0.910156	0.147359	0.535273	0.0922387	0.698927	-0.120369	0.613215	-0.00228516	0.992371	0.0694169	0.771202	-0.356971	0.122334	-0.577096	0.00771862	-0.501852	0.0241567	-0.418945	0.0659776	0.148741	0.53141	0.0310895	0.896476	-0.238699	0.310819	-0.425398	0.0614967	-0.0893797	0.70786	-0.0244164	0.918616	0.142718	0.548344	-0.385642	0.0930981	-0.705744	0.000507646	0.335522	0.148121	0.14817	0.533006	-0.137281	0.563836	-0.128949	0.587945	0.13443	0.572037	0.564712	0.00948229	0.541628	0.0136404	0.460188	0.0411818	0.254083	0.279699	0.530518	0.0161086	0.440655	0.0518203	0.182794	0.440485	0.0674219	0.777616	0.0126667	0.957731	-0.595625	0.00558774	0.582084	0.00708868
Sobic.005G076400	violet	-0.40479	0.0766618	-0.290551	0.213964	-0.510554	0.0214356	0.220282	0.3507	0.0327509	0.890974	0.126673	0.594606	0.137017	0.564594	-0.390735	0.088495	-0.343841	0.137706	0.044717	0.851506	0.191	0.419872	0.130608	0.58311	0.245724	0.29636	-0.378444	0.0999	-0.360137	0.11882	0.14687	0.536645	-0.207109	0.380955	-0.358652	0.120459	-0.337503	0.145593	-0.713015	0.000417509	-0.671467	0.00118799	-0.774787	6.04292e-05	-0.187583	0.42839	0.0130706	0.956384	0.274829	0.240922	0.129579	0.586108	-0.527373	0.0168689	-0.507532	0.0223516	-0.499423	0.024963	-0.147887	0.533797	-0.482529	0.0311763	-0.654554	0.00173922	-0.78369	4.35415e-05	-0.386469	0.0923392	-0.653192	0.00179166	-0.434852	0.0553531	-0.357047	0.122249	-0.522065	0.0182166	-0.429837	0.0585513	-0.473811	0.0348246	-0.636021	0.00257475	-0.706813	0.000493442	-0.664234	0.00140233	-0.368371	0.110016	-0.820224	9.50626e-06	-0.571979	0.00841167	-0.814918	1.20983e-05	-0.813079	1.31298e-05	-0.694843	0.00067346	-0.841029	3.40613e-06	-0.920622	8.88488e-09	-0.791414	3.23601e-05	-0.72364	0.000310457	-0.824779	7.68054e-06	-0.807005	1.70979e-05	-0.771797	6.72407e-05	-0.813712	1.27666e-05	-0.713856	0.000408025	-0.650629	0.00189393	0.715917	0.000385557	0.337109	0.146093	0.872549	5.259e-07	0.63151	0.00282219	0.703112	0.000544097	0.624072	0.00327334	0.670241	0.00122224	0.505054	0.0231254	0.13596	0.567631	0.38233	0.096184	0.49058	0.0280799	0.415501	0.0684676	0.327513	0.158657	0.0114537	0.961776	0.185692	0.433144	0.0787589	0.741359	-0.243946	0.299978	0.0941134	0.69309	0.107409	0.652186	0.118719	0.618125	-0.308678	0.185444	0.0460111	0.847257	0.219051	0.353465	-0.329341	0.156207	0.245488	0.296838	0.264939	0.258952	0.238727	0.310759	0.289682	0.215399	0.297558	0.202616	0.36406	0.114565	0.608199	0.00443839	-0.11388	0.632613	0.103318	0.664678	0.0642084	0.787979	-0.222502	0.345742	-0.264791	0.259229	0.245358	0.297103	0.227665	0.334369	0.301102	0.197033	0.464599	0.0390323	0.658374	0.00159895	0.669623	0.00123983	0.630093	0.00290394	0.292067	0.211473	0.347028	0.133856	0.649743	0.00193038	0.673365	0.00113657	0.227378	0.334997	0.407776	0.0743075	0.0319128	0.893749	0.497762	0.0255266	0.261064	0.266243	0.427447	0.0601237	0.46453	0.0390656	0.743862	0.000170017	0.484564	0.0303697	0.385928	0.0928355	0.724249	0.00030511	0.62717	0.00307869	0.74445	0.000166929	0.822137	8.69832e-06	0.150294	0.527084	0.188459	0.426197	0.369183	0.109174	-0.209825	0.3746	0.0478484	0.84123	-0.152544	0.520844	0.126109	0.596262	0.489434	0.0285053	0.199355	0.399429	0.399039	0.0813524	0.364097	0.114525	0.186783	0.430399	0.209755	0.374763	0.0308292	0.897338	0.287035	0.219812	0.441339	0.0514154	0.493094	0.0271641	0.580445	0.00729084	0.650014	0.00191919	0.58573	0.00665539	0.516331	0.0197681	0.905625	3.98789e-08	0.724177	0.000305737	0.790854	3.30776e-05	0.364844	0.113728	0.429311	0.0588943	0.634261	0.00266904	0.741716	0.000181701	0.804733	1.88291e-05	0.871744	5.54851e-07	0.697263	0.00063316	0.788639	3.60511e-05	0.56276	0.00978795	0.329493	0.156006	0.546297	0.0126988	0.442811	0.0505527	0.00950334	0.968281	0.254201	0.27947	-0.0740894	0.756234	0.206634	0.382074	-0.0496497	0.83533	0.436068	0.0545979	0.126803	0.594225	0.118633	0.61838	0.0292908	0.902437	0.210836	0.372251	-0.149414	0.529533	0.0330245	0.890069	0.132866	0.576558	0.223094	0.344425	0.330486	0.154687	0.264477	0.259815	-0.173065	0.465593	-0.103175	0.665116	-0.0493445	0.836329	-0.131478	0.580581	-0.366647	0.111819	0.633934	0.00268687	-0.63201	0.00279387	-0.0456949	0.848295
Sobic.005G076500	dodgerblue4	-0.530271	0.0161674	-0.561704	0.00995668	-0.257481	0.273099	-0.42351	0.0627836	-0.431749	0.0573157	-0.295728	0.20554	0.12202	0.608318	0.0183604	0.938759	-0.247116	0.293544	-0.522534	0.0180941	-0.0759696	0.750234	-0.243656	0.300573	-0.439929	0.0522526	-0.500581	0.0245761	-0.284917	0.223385	-0.482585	0.0311541	-0.619534	0.00357691	-0.384912	0.0937722	-0.180645	0.445967	-0.225342	0.339458	-0.407882	0.0742247	-0.0402727	0.86613	-0.61393	0.00398361	-0.552226	0.0115792	-0.65245	0.00182075	-0.855817	1.49729e-06	-0.0893967	0.707807	-0.487638	0.029182	-0.476487	0.0336713	-0.417093	0.0673082	-0.714865	0.000396888	-0.352359	0.127587	-0.453479	0.0446256	-0.449961	0.0465175	-0.490485	0.0281149	0.629196	0.00295666	0.247106	0.293564	0.137464	0.563313	-0.0339351	0.887056	0.208823	0.376939	-0.143899	0.545005	0.0448961	0.850918	0.340464	0.14187	-0.221813	0.347275	-0.0684333	0.774363	0.166196	0.483747	0.0297331	0.900971	-0.0627064	0.792834	-0.522497	0.0181037	-0.376372	0.101924	-0.147236	0.535618	-0.187757	0.427955	-0.123685	0.603397	0.115683	0.627199	0.418046	0.0666206	0.381557	0.0969156	0.0373301	0.875836	0.199231	0.399728	0.469053	0.0369515	0.30783	0.186719	0.22299	0.344658	0.303646	0.193088	0.27034	0.249003	-0.0978449	0.681522	-0.116786	0.623896	0.105258	0.658745	-0.0303269	0.899002	-0.420622	0.0647905	-0.157656	0.506799	-0.389819	0.0893101	-0.016978	0.943363	-0.263551	0.261548	-0.263388	0.261854	-0.0119233	0.960209	0.0749867	0.753369	0.405725	0.0759186	0.273392	0.24349	-0.315953	0.174758	-0.0519117	0.827933	-0.0626545	0.793001	0.151913	0.522589	0.00857498	0.971378	0.486332	0.0296818	0.404323	0.077035	0.46182	0.0403763	0.788011	3.69354e-05	0.710271	0.000449784	0.539034	0.0141873	0.661822	0.00148065	0.62308	0.00333781	0.758732	0.000105348	0.320921	0.167708	0.530081	0.0162127	0.580442	0.00729124	0.759396	0.00010304	0.394448	0.0852463	0.774865	6.02599e-05	0.547716	0.0124231	0.722435	0.000321276	0.30997	0.183515	0.599454	0.00521446	0.275929	0.238968	0.486053	0.0297898	0.338354	0.144515	0.305471	0.190292	0.488795	0.0287444	0.847698	2.3763e-06	0.718776	0.000356127	0.631968	0.00279623	0.598291	0.00532558	0.626755	0.00310414	0.439581	0.0524609	0.204995	0.385944	0.269901	0.249802	0.220049	0.351223	0.518347	0.0192111	0.160917	0.497935	0.414083	0.0695126	0.525113	0.0174324	0.161176	0.497235	0.375719	0.102567	0.278948	0.233658	-0.0721814	0.762336	-0.81236	1.35532e-05	-0.804706	1.88508e-05	-0.665185	0.00137242	-0.786799	3.86944e-05	-0.729567	0.000261641	-0.672325	0.0011645	-0.51642	0.019743	-0.353114	0.126716	-0.464728	0.0389709	-0.69296	0.000706302	-0.384732	0.0939387	-0.757964	0.000108073	-0.692527	0.000714043	-0.457851	0.0423572	-0.456906	0.04284	0.0182574	0.939102	-0.186534	0.431023	-0.288663	0.21709	-0.170742	0.471694	-0.410956	0.0718605	-0.247623	0.292521	-0.162858	0.492696	-0.123027	0.605341	-0.101164	0.671289	-0.155661	0.512258	0.0800593	0.737232	0.100986	0.671836	0.284952	0.223325	-0.109932	0.644529	-0.487371	0.0292836	-0.399016	0.0813713	-0.123882	0.602815	0.360275	0.118667	0.30521	0.19069	0.395837	0.0840536	0.239539	0.309068	0.0901802	0.705355	0.418297	0.0664408	0.0948892	0.690679	-0.196456	0.406458	-0.378909	0.0994503	0.0501814	0.83359	-0.19409	0.412247	-0.281006	0.230081	-0.235736	0.317042	0.559219	0.010363	0.443691	0.0500419	0.434084	0.055834	0.198896	0.400538	0.0195833	0.934688	0.408023	0.0741154	0.0048053	0.983959	0.0965172	0.68563	-0.0927926	0.697201	-0.0822827	0.730191	-0.269487	0.250558	0.357451	0.121797
Sobic.005G076600	plum4	0.358627	0.120487	0.131011	0.581939	0.391281	0.0880116	-0.215815	0.360799	-0.0114333	0.961844	-0.16124	0.49706	-0.0910227	0.702722	0.367023	0.111425	0.0510096	0.830881	-0.400718	0.0799615	-0.395386	0.08444	-0.279554	0.232601	-0.527967	0.0167229	0.149944	0.528058	0.108142	0.649959	-0.299787	0.199092	0.107956	0.650522	-0.073007	0.759694	0.0348265	0.884108	0.612005	0.00413181	0.314878	0.17631	0.602699	0.00491442	0.209477	0.375413	0.0106853	0.964338	-0.266181	0.256642	-0.270033	0.249561	0.721528	0.000329629	0.562172	0.00988173	0.514499	0.0202852	0.165654	0.485194	0.264468	0.25983	0.471455	0.0358655	0.624757	0.00322943	0.33161	0.153204	0.604682	0.0047381	0.642905	0.00223214	0.363639	0.115016	0.349581	0.130827	0.327904	0.15813	0.432463	0.0568591	0.606433	0.00458692	0.736401	0.00021363	0.668645	0.00126808	0.136488	0.566114	0.6953	0.000665681	0.46191	0.0403321	0.709672	0.000457099	0.524202	0.0176639	0.349251	0.131216	0.598209	0.00533346	0.843172	3.03953e-06	0.791071	3.27988e-05	0.727443	0.000278318	0.815635	1.17157e-05	0.878174	3.57885e-07	0.793804	2.94485e-05	0.885178	2.15677e-07	0.892199	1.25517e-07	0.87629	4.07958e-07	-0.591518	0.00601237	-0.244772	0.298295	-0.613026	0.00405267	-0.424272	0.0622621	-0.553319	0.0113819	-0.353558	0.126207	-0.538657	0.0142684	-0.26269	0.263168	-0.390538	0.0886697	-0.332541	0.151983	-0.542199	0.0135222	-0.410378	0.0723003	-0.287715	0.218673	0.0727022	0.760669	-0.121785	0.609015	0.112766	0.635966	0.573026	0.00826581	0.277373	0.236418	0.0765929	0.748248	0.0827722	0.728644	0.446059	0.0486877	0.241464	0.305077	-0.0335746	0.888248	0.600584	0.00510826	0.0209143	0.93026	0.0945513	0.691729	0.219523	0.352403	0.176916	0.455568	0.0279613	0.906846	-0.0354487	0.882051	-0.205878	0.383856	0.356689	0.122651	0.0159577	0.946762	0.173761	0.463773	0.271833	0.246296	0.499463	0.0249497	-0.033978	0.886914	-0.0219505	0.926813	-0.143378	0.546476	-0.13427	0.572498	-0.362318	0.11644	-0.295541	0.20584	-0.630756	0.00286544	-0.310407	0.182866	-0.345054	0.136231	-0.717603	0.000367964	-0.557649	0.0106266	0.0329316	0.890376	-0.0280184	0.906657	0.214657	0.363445	-0.157915	0.50609	0.153468	0.518291	-0.309341	0.184453	-0.310966	0.182038	-0.608624	0.00440327	-0.41002	0.072574	-0.151891	0.52265	-0.620567	0.00350582	-0.470399	0.0363399	-0.438702	0.0529895	-0.545874	0.0127819	0.318327	0.171364	0.119499	0.615801	-0.317111	0.173097	-0.144019	0.544666	-0.261548	0.265324	-0.0571984	0.810699	-0.266869	0.255368	-0.651369	0.0018639	-0.447421	0.0479216	-0.611242	0.00419184	-0.318443	0.171199	-0.2732	0.243835	-0.279243	0.233142	-0.0589894	0.80488	-0.550736	0.0118528	-0.559196	0.0103669	-0.531834	0.0157989	-0.726563	0.000285493	-0.508896	0.0219344	-0.586483	0.0065687	-0.530684	0.0160693	-0.874856	4.50091e-07	-0.684941	0.000861766	-0.783545	4.37799e-05	-0.565004	0.00943728	-0.60578	0.00464284	-0.764103	8.78897e-05	-0.806144	1.7737e-05	-0.779186	5.14894e-05	-0.703341	0.000540846	-0.601356	0.00503678	-0.864168	9.03575e-07	-0.7994	2.35004e-05	-0.642556	0.00224855	-0.68707	0.000817907	-0.475659	0.0340246	-0.140319	0.555155	-0.219344	0.352806	-0.0367919	0.877613	-0.289553	0.215613	0.0974764	0.682661	-0.272293	0.245465	-0.304057	0.192457	-0.407031	0.0748896	-0.0780604	0.743579	-0.32014	0.168803	0.0129501	0.956786	-0.260728	0.26688	-0.145066	0.541714	-0.0266514	0.911193	-0.242939	0.302041	-0.13216	0.578604	0.146869	0.536648	0.296221	0.20475	0.0480077	0.840708	0.248868	0.290024	0.237733	0.31284	-0.824009	7.96577e-06	0.43755	0.0536882	0.443353	0.0502377
Sobic.005G076650	darkolivegreen	-0.635582	0.002598	-0.380342	0.0980725	-0.418405	0.0663633	-0.318668	0.170881	-0.652986	0.0017997	-0.479293	0.0324939	-0.493979	0.0268476	-0.678853	0.00099828	-0.0427719	0.857901	0.397302	0.0828092	0.248579	0.290602	-0.163246	0.49165	0.120909	0.611612	0.257254	0.273536	0.143165	0.547079	0.131994	0.579085	-0.1158	0.626848	0.567335	0.00908367	0.538586	0.0142837	-0.0411169	0.863349	-0.00706258	0.976425	-0.275119	0.240406	-0.487989	0.0290486	-0.278864	0.233804	-0.377257	0.101055	-0.0987347	0.678773	-0.733465	0.000233237	-0.592605	0.00589749	-0.375821	0.102466	0.0997853	0.675533	0.131252	0.581237	0.205529	0.384681	-0.0628195	0.792468	-0.179049	0.450064	-0.300479	0.198007	-0.0832674	0.72708	-0.163493	0.490986	0.226332	0.337285	0.350211	0.130087	0.352412	0.127526	-0.132883	0.576508	-0.21742	0.357152	-0.0610886	0.798071	0.706672	0.000495297	0.16636	0.48331	0.45923	0.0416609	-0.0761682	0.749601	0.179514	0.448868	0.247212	0.293351	-0.0638991	0.788978	-0.404827	0.0766323	-0.599585	0.00520208	-0.739369	0.000195257	-0.579665	0.00738872	-0.396631	0.0833779	-0.0133631	0.955409	-0.273979	0.242438	-0.611944	0.00413657	-0.455058	0.0437959	-0.15882	0.503625	-0.576208	0.00783534	-0.132763	0.576856	-0.495812	0.026201	-0.367318	0.111115	-0.336382	0.14702	-0.370805	0.107507	-0.548379	0.0122962	0.186559	0.430963	-0.0744027	0.755233	-0.0252465	0.915858	-0.25799	0.272116	-0.568304	0.00893993	-0.67777	0.00102438	-0.523262	0.0179054	-0.434779	0.0553984	-0.846529	2.53413e-06	-0.730024	0.000258162	-0.741864	0.000180871	-0.76657	8.07474e-05	-0.913466	1.88118e-08	-0.782878	4.48901e-05	-0.779096	5.16601e-05	-0.709887	0.000454456	-0.532762	0.0155833	-0.672918	0.00114849	-0.0920154	0.699623	-0.370752	0.107561	-0.600606	0.0051062	-0.524764	0.017521	-0.306031	0.18944	-0.19782	0.403141	-0.204991	0.385953	0.436619	0.0542585	0.417537	0.0669875	0.101961	0.668839	-0.288099	0.21803	0.0148089	0.95059	0.52686	0.0169954	0.219698	0.352011	0.153042	0.519466	-0.0936987	0.69438	0.62711	0.00308234	0.575573	0.00791978	0.39174	0.087607	0.450343	0.046309	0.399864	0.0806666	-0.0820817	0.730827	0.178668	0.451045	0.256269	0.275441	-0.0427693	0.85791	-0.251653	0.284482	0.400677	0.0799948	0.251785	0.284221	0.0482868	0.839794	-0.150186	0.527384	-0.190118	0.422061	-0.00693246	0.976859	0.218055	0.355714	0.133898	0.573574	0.075006	0.753307	-0.0212913	0.929005	0.226071	0.337858	0.605182	0.00469449	0.463844	0.0393939	0.339309	0.143314	0.48045	0.0320179	0.421215	0.0643742	0.458201	0.0421797	0.669506	0.00124316	0.515151	0.0200999	0.356869	0.122449	0.564814	0.00946648	0.120355	0.613257	0.096016	0.687183	0.248297	0.291167	0.20286	0.391018	0.0221938	0.926004	0.417234	0.0672058	-0.26124	0.265909	-0.189588	0.423381	0.0114656	0.961736	0.224004	0.34241	-0.0803657	0.73626	0.168228	0.478341	0.403132	0.077993	0.638801	0.00243147	0.362725	0.115999	0.512832	0.020765	0.638268	0.0024584	0.538106	0.0143874	0.647489	0.00202586	0.585403	0.00669339	0.725333	0.000295778	0.760606	9.89472e-05	0.887843	1.76355e-07	0.591566	0.00600723	0.49337	0.0270651	0.739088	0.000196932	0.790891	3.30297e-05	0.760551	9.91298e-05	0.627585	0.00305333	0.49149	0.0277458	0.795244	2.78057e-05	0.882753	2.57941e-07	0.361993	0.116792	0.397895	0.0823099	0.495147	0.0264342	0.633372	0.00271779	0.171576	0.469498	-0.121568	0.609657	-0.239802	0.308521	0.261868	0.264719	0.25996	0.268342	0.0112678	0.962395	-0.224616	0.341058	0.0679307	0.775979	0.0621045	0.794781	0.314418	0.176977	0.443954	0.0498898	-0.780082	4.98161e-05
Sobic.005G076700	brown4	-0.553164	0.0114097	-0.293907	0.208477	-0.301167	0.196931	-0.340201	0.142198	-0.685077	0.000858905	-0.566612	0.0091922	-0.589105	0.00627398	-0.702444	0.0005537	-0.0618003	0.795766	0.404383	0.0769869	0.12313	0.605036	-0.222621	0.345477	0.0253777	0.915423	0.379273	0.099099	0.250349	0.287069	0.157187	0.50808	-0.00576815	0.980745	0.649999	0.00191979	0.646739	0.00205846	0.0816402	0.732224	0.119957	0.614439	-0.172458	0.467183	-0.373655	0.104622	-0.119822	0.614841	-0.376375	0.10192	-0.0728573	0.760173	-0.590946	0.00607355	-0.443363	0.0502317	-0.164541	0.488175	0.306204	0.189178	0.330316	0.154913	0.438529	0.0530935	0.150045	0.527777	0.0229481	0.923496	-0.116819	0.623798	-0.0174748	0.941708	-0.0284105	0.905356	0.356613	0.122736	0.554554	0.0111622	0.552631	0.0115059	0.154326	0.515926	-0.0220083	0.926621	0.137451	0.56335	0.819799	9.69431e-06	0.345244	0.136002	0.555319	0.0110278	0.0231805	0.922723	0.322541	0.165452	0.398238	0.0820222	0.0892156	0.708374	-0.228097	0.33343	-0.394548	0.0851596	-0.628831	0.00297834	-0.48243	0.0312161	-0.288609	0.217181	0.124184	0.601925	-0.0961183	0.686866	-0.496829	0.0258476	-0.332167	0.152473	-0.201858	0.393413	-0.563866	0.00961377	-0.313692	0.178033	-0.612496	0.0040936	-0.516084	0.0198372	-0.372316	0.10597	-0.407228	0.0747354	-0.586855	0.00652616	0.381493	0.0969758	0.0653645	0.784247	0.0681011	0.775431	-0.153162	0.519135	-0.51182	0.021061	-0.534347	0.0152206	-0.420251	0.0650518	-0.299587	0.199407	-0.816121	1.14625e-05	-0.780732	4.86313e-05	-0.744532	0.000166505	-0.782764	4.50835e-05	-0.883641	2.41692e-07	-0.845665	2.65665e-06	-0.875847	4.20598e-07	-0.64476	0.00214662	-0.577189	0.0077065	-0.699269	0.00060132	-0.192119	0.417102	-0.537556	0.014507	-0.77013	7.13193e-05	-0.599325	0.00522671	-0.445536	0.0489843	-0.350713	0.1295	-0.403979	0.0773111	0.327556	0.158598	0.38624	0.0925492	0.110805	0.641887	-0.459668	0.0414415	-0.0782053	0.743118	0.378175	0.100161	0.0347403	0.884393	-0.0670469	0.778824	-0.324945	0.162142	0.447065	0.0481209	0.411381	0.0715374	0.212685	0.367975	0.324049	0.16337	0.173444	0.464602	-0.120304	0.613407	0.103913	0.662857	0.28053	0.230905	-0.030864	0.897223	-0.248284	0.291195	0.30893	0.185067	0.219601	0.352229	-0.132202	0.57848	-0.192993	0.414943	-0.296513	0.204283	-0.0298336	0.900637	0.195443	0.408931	-0.0233799	0.92206	-0.0597277	0.802483	0.00613371	0.979525	0.143581	0.545902	0.478171	0.0329607	0.556685	0.0107912	0.402593	0.0784295	0.608941	0.0043772	0.511738	0.0210851	0.436581	0.0542817	0.728984	0.000266132	0.569541	0.00875923	0.39839	0.0818946	0.690716	0.0007472	0.21827	0.355228	0.287445	0.219124	0.199809	0.398334	0.190531	0.421035	-0.0786606	0.741671	0.318386	0.171281	-0.35471	0.12489	-0.329445	0.156069	0.0637564	0.789439	0.0671364	0.778536	-0.156444	0.510111	0.145302	0.541049	0.449781	0.0466158	0.608981	0.00437393	0.243637	0.300612	0.46151	0.0405285	0.546241	0.0127097	0.373777	0.104499	0.486759	0.0295177	0.394754	0.0849823	0.668122	0.0012834	0.700259	0.000586107	0.802503	2.06738e-05	0.588117	0.00638365	0.622941	0.00334689	0.719127	0.000352654	0.811526	1.40597e-05	0.748401	0.000147411	0.6309	0.00285714	0.529182	0.0164281	0.909227	2.84764e-08	0.916236	1.41822e-08	0.456183	0.043212	0.553403	0.0113669	0.706568	0.00049667	0.766139	8.19564e-05	0.25611	0.275749	0.00606645	0.979749	-0.183643	0.438326	0.37335	0.104928	0.452514	0.0451384	0.174687	0.461356	0.0159387	0.946825	0.27979	0.23219	0.33464	0.149257	0.174355	0.462222	0.604861	0.00472249	-0.791255	3.25636e-05
Sobic.005G076800	black	-0.55602	0.0109058	-0.546872	0.0125865	-0.552094	0.0116032	-0.644439	0.00216125	-0.756996	0.000111591	-0.781101	4.79699e-05	-0.839341	3.72153e-06	-0.775761	5.83415e-05	-0.274717	0.241122	0.0500778	0.833929	-0.191877	0.417699	-0.567911	0.00899812	-0.273715	0.242911	0.121975	0.608451	-0.099237	0.677223	-0.239105	0.309971	-0.272799	0.244555	0.452493	0.0451496	0.373371	0.104907	-0.0365565	0.878391	-0.0657731	0.782929	-0.270339	0.249004	-0.476899	0.033496	-0.27126	0.247332	-0.434493	0.0555773	-0.201632	0.393953	-0.403989	0.0773031	-0.337329	0.145814	-0.0932639	0.695733	0.31386	0.177789	0.275796	0.239203	0.41837	0.0663888	0.242017	0.303936	-0.108217	0.649731	-0.170397	0.472604	-0.00410171	0.986307	-0.304509	0.191763	0.128059	0.590546	0.380086	0.0983173	0.548669	0.0122408	0.140836	0.553686	-0.104955	0.659669	0.0919454	0.699841	0.871921	5.48357e-07	0.487472	0.0292451	0.716234	0.000382189	0.269222	0.251042	0.291665	0.212132	0.368997	0.109367	0.218327	0.355099	-0.0798677	0.737839	-0.360648	0.118259	-0.501044	0.0244226	-0.423444	0.0628286	-0.157206	0.508026	0.288122	0.217993	0.141494	0.551816	-0.213487	0.366127	-0.119156	0.616824	-0.304423	0.191895	-0.537079	0.0146113	-0.410325	0.0723408	-0.655328	0.00171001	-0.623204	0.0033297	-0.387926	0.091013	-0.602629	0.00492068	-0.722684	0.000319019	0.220851	0.349424	-0.145956	0.539209	-0.0876022	0.713432	-0.265684	0.257564	-0.565606	0.0093449	-0.574286	0.00809307	-0.563847	0.00961678	-0.490954	0.0279419	-0.620427	0.00351535	-0.517326	0.0194916	-0.709839	0.000455048	-0.884942	2.19507e-07	-0.78948	3.48966e-05	-0.763379	9.00881e-05	-0.837931	4.00433e-06	-0.67809	0.00101662	-0.785431	4.07673e-05	-0.739119	0.000196751	-0.0523881	0.826377	-0.397185	0.0829084	-0.713554	0.00041141	-0.509873	0.0216394	-0.480577	0.0319659	-0.234563	0.319527	-0.492656	0.0273218	0.517667	0.0193975	0.574982	0.00799897	0.304235	0.192183	-0.147326	0.535366	0.13635	0.56651	0.298459	0.201188	0.00183262	0.993882	-0.19278	0.41547	-0.316744	0.173623	0.513878	0.0204628	0.423717	0.0626414	-0.00272919	0.990889	0.047555	0.842192	0.077558	0.745176	-0.197932	0.40287	0.0673193	0.777947	0.182183	0.442039	-0.13723	0.563982	-0.350236	0.130059	0.0347886	0.884233	-0.104415	0.66132	-0.399598	0.0808866	-0.546909	0.0125792	-0.53516	0.0150371	-0.327305	0.158936	-0.0634328	0.790485	-0.182067	0.442336	-0.257407	0.27324	0.182017	0.442462	0.0789676	0.740696	0.378054	0.100279	0.448553	0.0472918	0.152996	0.519594	0.446962	0.0481789	0.41662	0.0676507	0.292871	0.210161	0.676098	0.00106581	0.230846	0.327475	0.13924	0.558233	0.522898	0.0179996	0.0791476	0.740125	0.00245145	0.991816	-7.07248e-05	0.999764	-0.0973333	0.683104	-0.394431	0.0852613	-0.00840117	0.971958	-0.637675	0.00248871	-0.605489	0.00466793	-0.289777	0.215241	-0.154331	0.515914	-0.36188	0.116915	-0.09679	0.684785	0.0485992	0.83877	0.244205	0.299449	-0.121042	0.611218	0.141191	0.552675	0.468136	0.0373728	0.261969	0.264528	0.291088	0.213078	0.304475	0.191816	0.546955	0.0125703	0.451698	0.0455759	0.648401	0.00198673	0.355445	0.124055	0.474994	0.034311	0.764407	8.6982e-05	0.816074	1.14869e-05	0.495345	0.0263645	0.543715	0.0132127	0.413205	0.0701659	0.782565	4.54207e-05	0.833239	5.08396e-06	0.126054	0.596423	0.270976	0.247847	0.542162	0.0135299	0.484116	0.0305458	0.261425	0.265558	-0.0372665	0.876046	-0.221388	0.348224	0.152997	0.519593	0.284755	0.22366	0.0909143	0.70306	-0.111964	0.638385	0.327341	0.158889	0.27991	0.231982	-0.128652	0.588814	0.705336	0.000513156	-0.567802	0.00901428
Sobic.005G077400	palegreen3	-0.469653	0.0366777	-0.216684	0.358822	-0.276888	0.237272	0.0161422	0.946147	-0.336932	0.146318	-0.102625	0.666802	-0.117612	0.621425	-0.425876	0.0611747	0.11923	0.616601	0.426857	0.0605169	0.463088	0.0397588	0.115051	0.629094	0.33716	0.146029	0.265634	0.257657	0.152371	0.521321	0.295341	0.206161	0.0339999	0.886841	0.350861	0.129327	0.354605	0.125009	0.0386455	0.871495	-0.0658072	0.782819	-0.260801	0.266742	-0.345511	0.135679	-0.269901	0.249801	-0.16114	0.49733	0.0445436	0.852076	-0.718517	0.000358708	-0.564939	0.00944716	-0.501497	0.0242732	-0.0838252	0.725319	-0.040552	0.86521	-0.113899	0.632553	-0.310918	0.182109	-0.279386	0.232893	-0.301503	0.196407	-0.0612182	0.797651	-0.190068	0.422186	0.0978218	0.681593	0.0911156	0.702432	-0.0474426	0.84256	-0.419105	0.0658638	-0.289542	0.215631	-0.33144	0.153428	0.340827	0.141418	-0.134127	0.572912	0.119324	0.616323	-0.260512	0.267291	-0.0610043	0.798344	0.0269309	0.910266	-0.287837	0.218467	-0.531921	0.0157786	-0.625117	0.00320658	-0.685252	0.000855241	-0.52832	0.0166368	-0.473257	0.0350672	-0.258835	0.270494	-0.472663	0.0353288	-0.652058	0.0018363	-0.550674	0.0118642	-0.169913	0.47388	-0.626158	0.00314118	0.190226	0.421793	-0.232723	0.323447	0.0029937	0.990006	-0.121572	0.609646	-0.18333	0.439122	-0.236398	0.315646	-0.223325	0.343914	-0.174828	0.460991	-0.185058	0.434746	-0.447522	0.0478653	-0.512294	0.0209219	-0.712845	0.000419451	-0.598442	0.00531101	-0.382681	0.0958535	-0.71087	0.000442562	-0.544714	0.013012	-0.465412	0.0386459	-0.458864	0.0418448	-0.70179	0.000563237	-0.51364	0.0205315	-0.43957	0.0524671	-0.550371	0.0119205	-0.20929	0.375847	-0.429351	0.058868	0.15072	0.5259	0.0211026	0.929633	-0.213204	0.36678	-0.421231	0.064363	-0.0155601	0.948087	0.023357	0.922137	0.210899	0.372105	0.508689	0.0219973	0.187459	0.428702	-0.0415496	0.861924	-0.194192	0.411994	-0.0464636	0.845772	0.689898	0.000762592	0.500048	0.0247536	0.668562	0.00127048	0.327595	0.158546	0.545069	0.0129412	0.492196	0.0274885	0.607497	0.00449696	0.490938	0.0279479	0.583022	0.00697504	-0.0970804	0.683886	0.312659	0.179544	0.273143	0.243937	0.00820752	0.972604	-0.0292121	0.902698	0.540409	0.0138953	0.472868	0.0352384	0.380264	0.0981472	0.0426598	0.85827	0.0847337	0.722454	0.106519	0.654897	0.234554	0.319545	0.412285	0.0708553	0.427548	0.0600564	0.10502	0.65947	0.634332	0.00266518	0.930084	2.93637e-09	0.322954	0.164879	0.380555	0.0978687	0.36903	0.109333	0.335352	0.14834	0.469551	0.036724	0.403523	0.0776773	0.476247	0.0337733	0.535442	0.0149739	0.434097	0.0558259	0.118714	0.618138	0.0151032	0.949609	0.377087	0.101222	0.373402	0.104876	0.378241	0.100097	0.624384	0.00325325	0.143332	0.546605	0.174666	0.461411	0.115788	0.626883	0.46812	0.0373802	0.167779	0.479533	0.212725	0.367882	0.267928	0.253415	0.639423	0.00240033	0.531819	0.0158024	0.553895	0.011279	0.557218	0.0107	0.759302	0.000103364	0.793453	2.98607e-05	0.699933	0.000591088	0.614629	0.00393086	0.721694	0.000328087	0.806582	1.74095e-05	0.392414	0.0870152	0.0295705	0.90151	0.461467	0.0405498	0.50256	0.0239257	0.71599	0.000384773	0.506055	0.0228103	0.48995	0.0283129	0.450792	0.0460652	0.611566	0.00416628	0.285021	0.223208	0.116852	0.623698	0.151559	0.523571	0.348936	0.131588	-0.268047	0.253196	-0.36611	0.112385	-0.476421	0.0336992	0.156845	0.509015	-0.0456211	0.848537	-0.195144	0.409661	-0.526536	0.0170758	-0.289068	0.216418	-0.420257	0.0650473	0.467335	0.0377435	0.0910196	0.702731	-0.590622	0.00610841
Sobic.005G077466	brown4	-0.487111	0.0293831	-0.129879	0.585233	-0.238297	0.311658	-0.0713744	0.764921	-0.515322	0.0200516	-0.360174	0.118778	-0.430044	0.0584163	-0.663128	0.00143778	-0.0198401	0.933834	0.563663	0.00964558	0.261943	0.264578	-0.035713	0.881177	0.19711	0.404867	0.504938	0.023162	0.327519	0.158649	0.392401	0.0870264	0.179531	0.448826	0.612296	0.00410911	0.668458	0.00127354	0.0886298	0.710209	0.0972624	0.683323	-0.262225	0.264046	-0.184551	0.436027	0.08954	0.707358	-0.144374	0.543664	0.139355	0.557905	-0.606269	0.00460087	-0.420628	0.0647861	-0.126244	0.595863	0.39179	0.0875627	0.390322	0.0888623	0.391447	0.0878654	0.0763661	0.748971	0.165975	0.484338	-0.0622335	0.794364	-0.137886	0.562103	0.00712328	0.976222	0.31978	0.16931	0.542806	0.0133977	0.401958	0.0789453	0.094567	0.69168	-0.0489855	0.837505	0.00613534	0.979519	0.670629	0.00121131	0.139946	0.55622	0.298906	0.200481	-0.235414	0.317723	0.150988	0.525154	0.31101	0.181973	-0.0715472	0.764367	-0.390499	0.0887042	-0.438243	0.0532672	-0.711726	0.000432417	-0.588888	0.00629786	-0.510156	0.0215546	-0.11929	0.616424	-0.260603	0.267118	-0.672137	0.00116961	-0.514588	0.0202598	-0.132818	0.576697	-0.570449	0.00862843	-0.144395	0.543604	-0.509429	0.0217731	-0.306917	0.188095	-0.170833	0.471453	-0.217651	0.356628	-0.338213	0.144694	0.422465	0.0635038	0.257627	0.272817	0.232678	0.323544	-0.0750026	0.753318	-0.377105	0.101204	-0.424665	0.0619939	-0.277969	0.235371	-0.121531	0.609769	-0.868834	6.71519e-07	-0.797545	2.53442e-05	-0.576793	0.00775831	-0.583811	0.00688071	-0.853966	1.66762e-06	-0.807914	1.6445e-05	-0.772203	6.62791e-05	-0.638897	0.00242662	-0.417002	0.0673737	-0.587758	0.00642393	-0.257794	0.272495	-0.574408	0.00807663	-0.735321	0.000220668	-0.629964	0.00291146	-0.356037	0.123385	-0.490192	0.0282232	-0.362334	0.116423	0.178312	0.451963	0.115457	0.627877	-0.115442	0.627922	-0.602531	0.0049296	-0.300574	0.197858	0.346402	0.134607	0.0397159	0.867965	0.12182	0.608911	-0.256033	0.275899	0.363649	0.115005	0.258735	0.270686	0.250169	0.287426	0.401163	0.0795953	0.18186	0.442864	-0.180803	0.445564	0.11731	0.622328	0.268874	0.251679	0.0198542	0.933787	-0.163592	0.490721	0.410883	0.0719154	0.451189	0.0458501	0.0584242	0.806715	0.00909668	0.969638	-0.190383	0.421402	0.181314	0.444257	0.310567	0.182628	0.120301	0.613417	0.206462	0.382479	-0.00254765	0.991495	0.271486	0.246924	0.602226	0.00495717	0.616755	0.00377401	0.611552	0.00416738	0.739178	0.000196397	0.663073	0.00143957	0.648539	0.00198089	0.766969	7.96375e-05	0.796613	2.63175e-05	0.673358	0.00113676	0.832094	5.38295e-06	0.449733	0.0466421	0.471898	0.0356681	0.358307	0.120842	0.470573	0.0362615	0.202834	0.39108	0.56869	0.00888322	-0.0682409	0.774981	-0.0722516	0.762112	0.352778	0.127103	0.306246	0.189113	0.126626	0.594743	0.378507	0.0998387	0.631298	0.00283434	0.770817	6.96126e-05	0.453479	0.0446253	0.676914	0.00104542	0.629361	0.00294686	0.528139	0.0166811	0.58367	0.0068975	0.47536	0.034153	0.771587	6.77436e-05	0.797233	2.56671e-05	0.875302	4.36581e-07	0.595045	0.00564622	0.518206	0.0192495	0.579723	0.00738142	0.651989	0.00183906	0.81742	1.08085e-05	0.541893	0.0135855	0.676996	0.00104339	0.893529	1.12814e-07	0.896078	9.15788e-08	0.594518	0.00569966	0.685172	0.000856922	0.741653	0.000182051	0.858155	1.30401e-06	0.0604661	0.800089	0.000794246	0.997348	-0.211881	0.369831	0.49113	0.0278775	0.48525	0.0301013	0.165649	0.485209	0.0787209	0.741479	0.239595	0.308951	0.290942	0.213319	0.323101	0.164675	0.45593	0.0433429	-0.801339	2.1697e-05
Sobic.005G077800	salmon4	-0.758034	0.000107822	-0.46682	0.0379839	-0.356233	0.123165	-0.421759	0.0639948	-0.737022	0.000209669	-0.448527	0.0473061	-0.256692	0.274623	-0.482676	0.0311175	0.102369	0.667588	0.354875	0.124702	0.414395	0.0692818	-0.0402902	0.866073	0.154224	0.516207	0.0640901	0.788361	0.180815	0.445534	0.0158271	0.947197	-0.353612	0.126144	0.565092	0.0094237	0.560243	0.010194	-0.111876	0.638649	0.0382537	0.872788	-0.100666	0.67282	-0.779478	5.0938e-05	-0.58315	0.00695972	-0.687153	0.000816242	-0.456227	0.0431894	-0.864275	8.97539e-07	-0.849001	2.21055e-06	-0.682437	0.000915862	-0.268701	0.251996	-0.208258	0.378261	0.0104895	0.964991	-0.305655	0.190011	-0.440649	0.0518235	-0.538518	0.0142984	0.111273	0.64047	0.0633966	0.790602	0.410932	0.0718782	0.311245	0.181625	0.385174	0.0935299	-0.221968	0.346931	-0.228227	0.333146	0.106169	0.655964	0.553992	0.0112618	0.0917847	0.700343	0.472635	0.0353411	-0.0348025	0.884187	0.287563	0.218926	0.12152	0.609801	-0.145006	0.541882	-0.413716	0.0697853	-0.619425	0.00358448	-0.701165	0.000572479	-0.427149	0.0603221	-0.169693	0.474462	0.106084	0.656223	-0.374209	0.104067	-0.597537	0.00539868	-0.349376	0.131069	0.0372695	0.876036	-0.367029	0.111418	-0.0441046	0.853519	-0.322272	0.165824	-0.375166	0.103115	-0.526683	0.0170394	-0.244687	0.298467	-0.593384	0.00581631	0.130584	0.58318	-0.160529	0.498984	-0.16523	0.48633	-0.182266	0.441827	-0.617341	0.0037317	-0.75716	0.000110991	-0.467924	0.0374706	-0.436477	0.0543457	-0.731279	0.000248824	-0.73763	0.00020585	-0.912451	2.08151e-08	-0.754201	0.000122313	-0.865697	8.20812e-07	-0.708329	0.000473873	-0.711047	0.000440451	-0.503813	0.0235209	-0.320345	0.168515	-0.523724	0.0177864	0.0333126	0.889115	-0.21353	0.366029	-0.351277	0.128842	-0.262987	0.262609	-0.140292	0.555233	0.110368	0.643208	0.0340935	0.886532	0.457017	0.042783	0.591916	0.00597005	0.278583	0.234295	-0.199448	0.399204	0.311887	0.180678	0.676309	0.00106052	0.3966	0.0834041	0.146363	0.538068	0.0504952	0.832563	0.700582	0.000581229	0.80444	1.9063e-05	0.625982	0.00315213	0.702443	0.000553717	0.613209	0.00403861	0.284684	0.22378	0.291818	0.211881	0.386389	0.0924122	0.111649	0.639335	-0.119536	0.615692	0.573757	0.00816532	0.270222	0.249218	0.219303	0.352899	0.0743648	0.755354	0.0851775	0.721056	0.116612	0.624417	0.383823	0.0947836	0.258485	0.271167	0.00697216	0.976727	-0.195406	0.409021	0.116255	0.625486	0.435464	0.0549717	0.145636	0.54011	-0.0205862	0.931351	0.114686	0.63019	-0.0417532	0.861254	0.079225	0.739879	0.329467	0.15604	0.34318	0.138514	0.071744	0.763737	0.23586	0.31678	-0.290098	0.214711	-0.098463	0.679612	0.0319523	0.893618	-0.0864747	0.716974	-0.107582	0.651659	0.274902	0.240791	-0.194195	0.411988	-0.137298	0.563787	-0.0603242	0.800549	0.161174	0.497238	-0.261792	0.264863	0.0679892	0.775791	0.468082	0.0373977	0.671503	0.00118699	0.453995	0.0443532	0.472958	0.0351985	0.56981	0.00872034	0.433785	0.0560217	0.685283	0.000854595	0.548034	0.0123621	0.52862	0.0165641	0.681798	0.000930118	0.783654	4.36e-05	0.787115	3.8229e-05	0.689943	0.00076173	0.781482	4.72942e-05	0.84201	3.23375e-06	0.770703	6.98947e-05	0.715126	0.000394052	0.304379	0.191962	0.65869	0.00158779	0.711053	0.00044037	0.394839	0.0849095	0.33196	0.152744	0.320238	0.168665	0.569022	0.00883471	0.484049	0.0305723	0.00493277	0.983533	0.0195278	0.934873	0.25195	0.283894	0.210295	0.373508	0.0717256	0.763796	-0.186697	0.430615	-0.047812	0.841349	0.0370014	0.876922	0.480206	0.0321177	0.241292	0.305432	-0.754654	0.000120518
Sobic.005G077933	orangered1	-0.37817	0.100166	-0.0291447	0.902921	0.0150175	0.949895	-0.182808	0.440449	-0.595087	0.0056419	-0.469836	0.0365947	-0.452327	0.0452384	-0.510805	0.021361	0.0315085	0.895088	0.480393	0.0320411	0.125063	0.599337	-0.118895	0.617601	-0.0206004	0.931304	0.616164	0.00381709	0.508718	0.0219883	0.316559	0.173888	0.24521	0.297402	0.710116	0.000451658	0.826204	7.17585e-06	0.339315	0.143306	0.339577	0.142977	0.0741069	0.756178	-0.126366	0.595508	0.130321	0.583944	-0.337901	0.145088	-0.0424891	0.858832	-0.33123	0.153704	-0.220148	0.350999	0.1194	0.616096	0.46389	0.039372	0.54779	0.0124089	0.706336	0.00049974	0.393182	0.0863442	0.403902	0.0773726	0.206311	0.382834	0.148167	0.533013	0.336886	0.146377	0.63436	0.00266366	0.823778	8.05325e-06	0.737803	0.000204775	0.500081	0.0247425	0.352288	0.127669	0.465654	0.0385315	0.78881	3.58141e-05	0.486639	0.0295638	0.539514	0.0140848	0.0591664	0.804305	0.494999	0.0264862	0.530472	0.0161195	0.232187	0.324594	0.00302317	0.989907	-0.0454607	0.849064	-0.396444	0.0835367	-0.218894	0.35382	-0.088578	0.710371	0.285828	0.221843	0.128377	0.589616	-0.326358	0.160217	-0.124103	0.602164	-0.282979	0.226687	-0.557708	0.0106166	-0.491531	0.0277308	-0.716803	0.000376218	-0.64063	0.0023409	-0.412465	0.0707197	-0.388991	0.0900519	-0.494875	0.0265299	0.51598	0.0198663	0.253814	0.280228	0.130526	0.58335	-0.0608815	0.798742	-0.44765	0.0477935	-0.318505	0.171112	-0.157702	0.506674	0.0262945	0.912378	-0.664601	0.00139069	-0.806156	1.77283e-05	-0.645354	0.00211983	-0.571243	0.00851531	-0.707757	0.000481171	-0.80078	2.22039e-05	-0.877354	3.78976e-07	-0.350181	0.130122	-0.393879	0.0857379	-0.559568	0.0103052	-0.339279	0.143351	-0.699891	0.000591718	-0.839451	3.70031e-06	-0.644682	0.00215017	-0.517694	0.0193901	-0.434497	0.0555748	-0.455322	0.0436583	0.0612038	0.797698	0.236186	0.316093	0.0830535	0.727756	-0.77519	5.95567e-05	-0.334841	0.148998	0.18192	0.442711	-0.160119	0.500096	-0.255623	0.276697	-0.56541	0.0093749	0.0527415	0.825222	0.116778	0.623918	0.0894498	0.70764	0.191481	0.418679	-0.117369	0.622153	-0.0930353	0.696445	0.0369021	0.87725	0.361762	0.117043	-0.0157168	0.947564	-0.144325	0.543803	0.307111	0.187802	0.312908	0.179179	-0.228794	0.331912	-0.0461792	0.846705	-0.242583	0.302772	0.00940226	0.968618	0.205986	0.3836	-0.141205	0.552636	-0.137836	0.562247	-0.0545988	0.819163	0.0903863	0.70471	0.267157	0.254837	0.575161	0.00797501	0.486005	0.0298083	0.725082	0.000297919	0.509387	0.0217857	0.328686	0.157082	0.613339	0.00402866	0.616741	0.00377508	0.47681	0.0335338	0.73596	0.000216478	0.322637	0.165318	0.56113	0.0100494	0.0832719	0.727066	0.209077	0.376346	-0.0911661	0.702274	0.229359	0.330688	-0.311735	0.180902	-0.354994	0.124566	0.217849	0.356179	-0.120782	0.61199	-0.213281	0.366601	0.0959921	0.687257	0.587104	0.00649783	0.600497	0.00511643	0.179763	0.44823	0.390085	0.0890732	0.302386	0.195036	0.0852485	0.720833	0.262454	0.263613	0.0345572	0.884998	0.43696	0.0540489	0.55867	0.0104547	0.567333	0.00908399	0.54871	0.0122331	0.717136	0.000372763	0.514911	0.0201679	0.695501	0.000662287	0.730948	0.000251259	0.602272	0.00495308	0.526789	0.017013	0.880091	3.12544e-07	0.778215	5.33571e-05	0.702656	0.000550637	0.743305	0.000172984	0.888988	1.61496e-07	0.923673	6.31484e-09	0.226303	0.337349	0.141263	0.552472	-0.11373	0.633063	0.547181	0.0125264	0.746042	0.000158815	0.423332	0.0629056	0.32998	0.155358	0.461727	0.0404219	0.644348	0.00216539	0.0321927	0.892822	0.689555	0.000769128	-0.72397	0.000307543
Sobic.005G078800	firebrick3	0.708979	0.000465697	0.289309	0.216017	0.143343	0.546575	0.212288	0.36889	0.735907	0.000216829	0.446932	0.0481952	0.24181	0.304364	0.541314	0.0137057	0.0234887	0.921699	-0.400442	0.0801891	-0.322688	0.165248	0.0402221	0.866297	-0.0282394	0.905924	-0.362293	0.116467	-0.401796	0.0790776	-0.264312	0.260122	0.000836222	0.997208	-0.535897	0.0148724	-0.70582	0.000506624	-0.0993961	0.676732	-0.0703007	0.768364	0.08362	0.725967	0.496503	0.0259603	0.204868	0.386246	0.562685	0.0097999	0.360287	0.118654	0.67078	0.00120708	0.662992	0.00144219	0.371506	0.106792	-0.073137	0.759278	-0.0485603	0.838897	-0.276183	0.238519	0.113892	0.632575	0.016561	0.944752	0.22265	0.345413	-0.258156	0.271798	-0.325899	0.160841	-0.57587	0.00788016	-0.627869	0.00303612	-0.583982	0.00686036	-0.130795	0.582567	-0.118288	0.61941	-0.324499	0.162752	-0.571158	0.00852735	-0.163738	0.490328	-0.418301	0.0664383	0.182393	0.441503	-0.266704	0.255672	-0.136917	0.56488	0.19111	0.419598	0.367988	0.110416	0.408284	0.0739121	0.688164	0.000796124	0.406923	0.0749748	0.170439	0.472493	-0.161258	0.497013	0.220739	0.349676	0.545923	0.0127721	0.224407	0.34152	-0.00650197	0.978296	0.451024	0.0459396	0.0930879	0.696281	0.422487	0.0634891	0.438108	0.053349	0.362369	0.116384	0.176077	0.457742	0.41632	0.0678687	-0.289519	0.215669	-0.167277	0.480869	-0.0062566	0.979115	0.0592193	0.804133	0.543163	0.0133248	0.570397	0.00863592	0.24651	0.294767	0.049655	0.835313	0.665808	0.00135311	0.765065	8.50419e-05	0.809658	1.52527e-05	0.589957	0.00618052	0.86404	9.10824e-07	0.720985	0.000334722	0.803392	1.99208e-05	0.292101	0.211417	0.137419	0.563441	0.368218	0.110176	-0.0283513	0.905553	0.291813	0.211889	0.49691	0.0258193	0.338814	0.143936	0.0987058	0.678862	0.0821734	0.730537	0.136549	0.565937	-0.317506	0.172533	-0.404352	0.0770117	-0.25196	0.283874	0.555007	0.0110825	-0.0293231	0.90233	-0.59679	0.00547192	-0.333396	0.150869	-0.156161	0.510888	0.0658871	0.782561	-0.400894	0.0798168	-0.499234	0.0250267	-0.493187	0.0271306	-0.59841	0.00531415	-0.39475	0.0849859	-0.28887	0.216746	-0.420588	0.064814	-0.591837	0.00597846	-0.300613	0.197797	-0.126625	0.594746	-0.679176	0.000990618	-0.537119	0.0146025	-0.198291	0.402001	-0.227636	0.334433	-0.151823	0.522838	-0.267274	0.254619	-0.539081	0.0141773	-0.312898	0.179193	-0.16748	0.480327	-0.0151003	0.949619	-0.289518	0.215671	-0.452197	0.0453082	-0.205183	0.385498	-0.212907	0.367464	-0.39354	0.0860323	-0.178767	0.450789	-0.17007	0.473465	-0.371476	0.106823	-0.529122	0.0164425	-0.419374	0.0656723	-0.538895	0.0142172	-0.0288477	0.903906	-0.346513	0.134473	0.0500441	0.834039	-0.106686	0.654389	0.0159526	0.946779	-0.318237	0.171493	0.0705145	0.767678	0.15638	0.510288	-0.218953	0.353688	-0.132741	0.576919	0.163697	0.490437	-0.197236	0.404561	-0.636974	0.00252487	-0.747095	0.000153634	-0.440761	0.0517573	-0.571321	0.00850427	-0.541888	0.0135865	-0.41768	0.066884	-0.668237	0.00128001	-0.321426	0.167001	-0.430761	0.0579512	-0.604664	0.00473967	-0.728916	0.000266655	-0.820394	9.43214e-06	-0.766667	8.04767e-05	-0.725486	0.000294484	-0.784068	4.29251e-05	-0.879872	3.1744e-07	-0.788531	3.6203e-05	-0.603551	0.00483804	-0.798079	2.48007e-05	-0.680979	0.000948687	-0.708201	0.000475498	-0.624084	0.00327256	-0.635329	0.0026115	-0.797713	2.5172e-05	-0.396134	0.0838001	-0.20512	0.385649	-0.046675	0.845078	-0.61281	0.00406929	-0.582118	0.00708459	-0.408714	0.0735791	-0.122623	0.606534	-0.258292	0.271536	-0.315103	0.175986	-0.332196	0.152436	-0.33711	0.146092	0.692242	0.000719164
Sobic.005G079025	cyan	-0.366233	0.112255	-0.27327	0.243709	-0.246264	0.295266	0.192773	0.415488	-0.00362535	0.987897	0.161289	0.496928	0.344039	0.137464	-0.126308	0.595676	-0.275451	0.239815	-0.145054	0.541748	0.181931	0.442682	0.125939	0.596761	0.0677755	0.776478	-0.329768	0.155639	-0.230779	0.327619	0.0581498	0.807607	-0.162168	0.494553	-0.468141	0.0373704	-0.336104	0.147375	-0.446364	0.0485153	-0.582569	0.0070298	-0.461514	0.0405265	-0.218669	0.354327	-0.112097	0.637983	0.05226	0.826795	-0.195766	0.408141	-0.331281	0.153638	-0.46541	0.0386467	-0.476894	0.0334982	-0.305186	0.190728	-0.627755	0.00304303	-0.634551	0.00265333	-0.722935	0.000316747	-0.332951	0.151448	-0.499338	0.0249914	0.0504451	0.832727	-0.0480691	0.840507	-0.276232	0.238431	-0.328843	0.156872	-0.347554	0.133227	-0.477358	0.0333023	-0.341953	0.140023	-0.345977	0.135117	-0.490396	0.0281478	-0.665977	0.00134789	-0.465182	0.0387552	-0.645599	0.00210887	-0.650487	0.00189972	-0.762954	9.13995e-05	-0.817269	1.08829e-05	-0.687412	0.000811045	-0.532646	0.0156101	-0.463061	0.0397716	-0.440761	0.0517572	-0.360035	0.118931	-0.413641	0.0698409	-0.550092	0.0119726	-0.375733	0.102553	-0.204833	0.386328	0.56958	0.00875358	0.306323	0.188996	0.784103	4.28683e-05	0.600842	0.00508435	0.554381	0.0111927	0.468157	0.037363	0.565219	0.00940412	0.478001	0.0330318	-0.182457	0.441342	0.184361	0.436508	0.13257	0.577415	0.235176	0.318226	0.174886	0.460839	-0.077709	0.744696	0.151726	0.523107	0.197914	0.402915	0.102887	0.665998	0.229386	0.330629	0.0960515	0.687073	0.247321	0.29313	-0.120924	0.611568	0.300994	0.197201	0.279051	0.233477	0.157708	0.506655	0.539885	0.014006	0.51278	0.0207803	0.525563	0.0173192	0.603446	0.00484739	0.547373	0.0124892	0.527151	0.0169234	0.776716	5.63562e-05	0.289392	0.215879	0.353853	0.125868	0.186942	0.429999	-0.0564656	0.813083	0.0503118	0.833163	0.250619	0.286532	0.36738	0.11105	0.425988	0.0610991	0.64278	0.002238	0.708682	0.000469415	0.786443	3.92256e-05	0.398494	0.0818075	0.246287	0.295219	0.432741	0.0566822	0.540912	0.0137897	0.647093	0.00204299	0.444934	0.0493272	0.596444	0.0055061	0.28858	0.217228	0.590082	0.00616688	0.557529	0.010647	0.522759	0.0180357	0.481918	0.031422	0.722523	0.000320475	0.550178	0.0119565	0.599214	0.00523725	0.592557	0.00590252	0.591224	0.00604374	0.773574	6.31167e-05	0.73089	0.000251688	0.285548	0.222316	0.373594	0.104683	0.306815	0.18825	-0.512292	0.0209225	-0.202295	0.392367	-0.348852	0.131687	-0.239089	0.310004	0.0234289	0.921898	-0.281931	0.228486	0.0409077	0.864038	0.193678	0.413259	-0.0801855	0.736832	-0.0399766	0.867106	-0.0566672	0.812427	-0.0985902	0.679219	0.135077	0.57017	0.313818	0.17785	0.277083	0.236929	0.599887	0.00517354	0.464761	0.0389552	0.306724	0.188387	0.59312	0.00584372	0.422909	0.063197	0.441425	0.0513647	0.131601	0.580224	0.224	0.34242	0.44724	0.0480227	0.426306	0.0608851	0.477007	0.0334505	0.610447	0.00425515	0.594034	0.00574924	0.42493	0.0618143	0.0522214	0.826921	0.00432433	0.985564	0.221352	0.348305	0.323145	0.164616	-0.0648975	0.785754	0.175743	0.458611	-0.124465	0.601096	0.137321	0.563722	0.0728916	0.760063	0.319585	0.169584	-0.131694	0.579954	-0.229449	0.330492	0.0666565	0.780081	-0.0259447	0.91354	-0.295194	0.206399	-0.169122	0.475971	0.10185	0.66918	0.236686	0.315038	0.315162	0.1759	0.270612	0.248508	-0.132631	0.577237	0.0734451	0.758293	-0.105815	0.657045	-0.129891	0.585198	-0.42122	0.0643709	0.419874	0.0653178	-0.663287	0.00143265	0.214422	0.363982
Sobic.005G079700	cyan	-0.567756	0.00902099	-0.386452	0.0923544	-0.377807	0.100519	0.109742	0.645105	-0.155445	0.51285	0.112402	0.637061	0.336208	0.147242	-0.166497	0.482945	-0.129168	0.587306	-0.0072753	0.975715	0.389318	0.0897584	0.199924	0.398055	0.197262	0.404496	-0.357057	0.122238	-0.213808	0.36539	0.0652498	0.784617	-0.323801	0.163711	-0.313907	0.17772	-0.185122	0.434584	-0.455842	0.0433884	-0.554616	0.0111512	-0.470874	0.0361257	-0.469551	0.0367242	-0.364625	0.11396	-0.161605	0.496074	-0.282238	0.227959	-0.611955	0.00413578	-0.725371	0.000295453	-0.772951	6.45366e-05	-0.457531	0.0425203	-0.733526	0.000232815	-0.722881	0.000317232	-0.896609	8.7631e-08	-0.587337	0.00647144	-0.720841	0.000336081	0.0425593	0.858601	-0.0712437	0.76534	-0.180758	0.445679	-0.31585	0.174907	-0.33863	0.144168	-0.690388	0.000753335	-0.48952	0.0284731	-0.388626	0.0903806	-0.376837	0.101466	-0.687112	0.000817072	-0.357669	0.121553	-0.626939	0.00309282	-0.564563	0.00950528	-0.70911	0.000464061	-0.847557	2.39489e-06	-0.818895	1.01053e-05	-0.749143	0.000143975	-0.665067	0.00137608	-0.528827	0.0165138	-0.417257	0.0671891	-0.442932	0.050482	-0.723307	0.00031341	-0.570021	0.00868992	-0.381541	0.0969304	0.530248	0.0161727	0.112016	0.638228	0.82534	7.4782e-06	0.532452	0.015655	0.502931	0.0238053	0.300846	0.197432	0.477826	0.0331052	0.319564	0.169613	-0.329232	0.156353	0.0483679	0.839528	-0.0239983	0.920005	0.0440946	0.853552	-0.076845	0.747445	-0.349677	0.130714	-0.0814218	0.732915	-0.0109236	0.963543	-0.136802	0.565211	0.036866	0.877369	-0.152879	0.519917	0.0440771	0.853609	-0.339061	0.143626	0.0277569	0.907524	0.132426	0.577832	-0.0368718	0.87735	0.446584	0.048391	0.342808	0.13897	0.597347	0.0054172	0.621339	0.00345346	0.534065	0.0152846	0.446299	0.0485518	0.752067	0.000131086	0.408838	0.0734831	0.50275	0.0238638	0.41771	0.0668626	0.1149	0.629548	0.122656	0.606437	0.269892	0.249818	0.449615	0.0467071	0.720004	0.000344088	0.866647	7.728e-07	0.897242	8.31184e-08	0.911428	2.30213e-08	0.628958	0.00297075	0.570001	0.00869271	0.69741	0.000630779	0.755321	0.000117917	0.894095	1.07757e-07	0.557222	0.0106992	0.698644	0.000611085	0.413124	0.0702265	0.597345	0.00541747	0.512674	0.0208111	0.725117	0.000297615	0.610812	0.00422597	0.854929	1.57701e-06	0.552511	0.0115276	0.685992	0.000839883	0.611774	0.00414995	0.6749	0.00109635	0.922225	7.43826e-09	0.801784	2.13014e-05	0.233497	0.321793	0.521706	0.0183109	0.520771	0.018558	-0.474967	0.0343227	-0.223482	0.343566	-0.364013	0.114614	-0.293019	0.20992	0.0404632	0.865503	-0.223956	0.342516	0.132981	0.576224	0.226542	0.336825	-0.0860314	0.718368	-0.229886	0.329547	-0.190699	0.420617	-0.0159683	0.946727	0.103252	0.66488	0.358471	0.12066	0.41415	0.0694628	0.606939	0.0045439	0.504046	0.0234463	0.262257	0.263985	0.683865	0.000884684	0.359297	0.119744	0.431277	0.0576184	0.246159	0.295478	0.435815	0.0547546	0.613913	0.0039849	0.569654	0.0087429	0.614853	0.00391406	0.831772	5.46976e-06	0.843493	2.98775e-06	0.650386	0.00190388	0.225543	0.339017	0.237441	0.313451	0.461577	0.0404957	0.525119	0.0174309	0.038837	0.870864	0.349269	0.131194	0.117032	0.62316	0.389742	0.089379	0.296347	0.204548	0.37144	0.106859	-0.0192642	0.935751	-0.0408398	0.864262	0.147579	0.534658	-0.00734204	0.975492	-0.311161	0.18175	-0.0638998	0.788976	0.136642	0.565671	0.146114	0.538765	0.214775	0.363174	0.253149	0.281532	-0.19492	0.41021	-0.00466071	0.984441	-0.301127	0.196994	-0.302842	0.194329	-0.560333	0.0101793	0.593663	0.00578736	-0.631077	0.00284698	-0.0035761	0.988062
Sobic.005G079800	mediumpurple	-0.364268	0.114342	-0.355641	0.123833	-0.393287	0.0862525	0.0485096	0.839063	-0.0943994	0.692201	-0.00424636	0.985824	0.0779328	0.743984	-0.245907	0.295989	-0.232658	0.323586	-0.167958	0.479057	0.0914172	0.70149	-0.0372613	0.876064	-0.00630501	0.978953	-0.238174	0.311915	-0.326051	0.160634	-0.0327774	0.890886	-0.20951	0.375334	-0.379373	0.0990026	-0.273642	0.243042	-0.252384	0.283038	-0.544427	0.0130693	-0.474597	0.0344828	-0.242978	0.301962	-0.193526	0.413633	0.00404578	0.986494	-0.0909428	0.702971	-0.305639	0.190037	-0.382928	0.0956222	-0.434206	0.055757	-0.120214	0.613677	-0.43044	0.0581591	-0.510088	0.0215747	-0.573192	0.00824286	-0.401712	0.0791467	-0.434158	0.0557871	0.0670522	0.778807	-0.262743	0.263067	-0.307496	0.187222	-0.279635	0.23246	-0.309972	0.183512	-0.509286	0.0218162	-0.351956	0.128054	-0.416085	0.06804	-0.242145	0.303672	-0.437247	0.053873	-0.238761	0.310689	-0.390545	0.0886635	-0.520406	0.018655	-0.527321	0.0168817	-0.600909	0.00507813	-0.559679	0.0102868	-0.521677	0.0183185	-0.468653	0.0371348	-0.418277	0.0664554	-0.339909	0.142563	-0.320427	0.168399	-0.398833	0.0815235	-0.292844	0.210205	-0.221272	0.348483	0.210817	0.372296	-0.118067	0.620067	0.635035	0.00262722	0.340776	0.141481	0.391423	0.0878861	0.371947	0.106344	0.241388	0.305235	0.277902	0.235488	-0.487058	0.0294033	-0.0259785	0.913427	-0.134896	0.570694	-0.180135	0.447275	-0.11267	0.636256	-0.302033	0.195583	-0.251875	0.284043	-0.0440061	0.853843	-0.0363781	0.87898	0.181802	0.44301	0.00606886	0.979741	0.00566505	0.981089	-0.224877	0.340483	0.0180816	0.939688	0.109377	0.646209	-0.0694177	0.771199	0.237432	0.313471	0.244605	0.298633	0.688217	0.000795087	0.662046	0.00147321	0.401129	0.0796236	0.263688	0.261291	0.585517	0.00668016	0.307954	0.186532	0.315258	0.175761	0.568861	0.00885815	0.070231	0.768588	0.148448	0.532227	0.29197	0.211632	0.311422	0.181363	0.606947	0.00454322	0.759988	0.000101019	0.90214	5.45498e-08	0.820883	9.22076e-06	0.427446	0.0601245	0.304452	0.191851	0.388647	0.0903612	0.315519	0.175384	0.595302	0.00562027	0.255619	0.276703	0.632423	0.00277061	0.371133	0.107171	0.446908	0.048209	0.474455	0.0345443	0.446825	0.0482558	0.487023	0.0294166	0.529691	0.0163058	0.176872	0.455683	0.360764	0.118132	0.311697	0.180958	0.368052	0.110349	0.722528	0.000320431	0.719726	0.000346789	0.562756	0.00978861	0.765462	8.38904e-05	0.683116	0.000900923	-0.299431	0.199652	-0.094887	0.690686	-0.148248	0.532787	-0.0393932	0.869029	0.130923	0.582195	-0.123947	0.602623	0.0414285	0.862323	0.374544	0.103733	0.0774786	0.745429	-0.0413833	0.862472	-0.152388	0.521276	-0.00163856	0.99453	0.111497	0.639795	0.262362	0.263787	0.285049	0.22316	0.438287	0.0532405	0.26373	0.261212	0.112128	0.637888	0.489445	0.0285011	0.296546	0.204229	0.247168	0.293438	-0.0937045	0.694362	0.175838	0.458363	0.269157	0.25116	0.324456	0.162811	0.451916	0.0454589	0.786159	3.96526e-05	0.643849	0.00218829	0.4894	0.028518	0.152903	0.519851	0.0878528	0.712646	0.342907	0.138848	0.171841	0.468802	-0.254899	0.278105	0.249384	0.288991	0.0607393	0.799203	0.260426	0.267455	0.222342	0.346097	0.478698	0.0327408	-0.0497273	0.835076	-0.0401744	0.866454	-0.0121569	0.959431	-0.168502	0.477614	-0.258984	0.270209	-0.191966	0.417478	-0.183757	0.438037	-0.00447812	0.985051	-0.120386	0.613164	0.161857	0.495394	-0.26349	0.261663	-0.0419752	0.860523	-0.373929	0.104347	-0.194074	0.412286	-0.57226	0.00837225	0.227397	0.334954	-0.382756	0.0957833	0.139658	0.55704
Sobic.005G079900	blue	0.136844	0.565091	-0.0141137	0.952907	0.147389	0.535191	0.0466372	0.845202	0.234537	0.319581	0.225697	0.338679	0.459623	0.0414638	0.524305	0.0176378	-0.136312	0.566617	-0.529221	0.0164188	-0.167887	0.479247	0.0186948	0.937646	-0.311436	0.181343	-0.42672	0.060608	-0.22712	0.335559	-0.308255	0.186079	-0.2233	0.34397	-0.626957	0.00309176	-0.430335	0.058227	-0.114231	0.631556	-0.243259	0.301384	0.149506	0.529275	0.0564642	0.813088	-0.0357589	0.881026	-0.0795604	0.738814	-0.419548	0.065549	0.484037	0.0305769	0.123489	0.603974	0.037853	0.87411	-0.277195	0.236731	-0.489138	0.0286156	-0.312029	0.180469	-0.196214	0.407047	-0.0163748	0.945372	-0.0203512	0.932133	0.38753	0.0913718	0.333487	0.150751	-0.045829	0.847855	-0.199667	0.398676	-0.0918469	0.700149	0.0513614	0.829731	0.220519	0.350168	0.282297	0.227856	-0.650998	0.0018789	-0.204685	0.386678	-0.280492	0.230971	-0.0478647	0.841177	-0.208965	0.376607	-0.517778	0.019367	-0.237345	0.313652	0.139993	0.556086	0.299522	0.199509	0.400697	0.0799784	0.443914	0.0499132	0.459132	0.04171	0.191495	0.418646	0.196638	0.406014	0.485527	0.0299934	0.578037	0.00759635	0.288646	0.217119	0.526983	0.016965	0.240675	0.306708	0.444587	0.049526	0.190153	0.421975	0.186143	0.432007	0.314438	0.176949	0.412692	0.0705495	-0.296201	0.204782	0.0339757	0.886921	-0.111813	0.638838	0.228071	0.333486	0.256481	0.275031	0.382662	0.0958713	0.46877	0.0370808	0.436609	0.0542644	0.815126	1.19864e-05	0.64661	0.00206409	0.376973	0.101333	0.608606	0.00440471	0.602579	0.00492521	0.71367	0.000410106	0.543051	0.0133476	0.824611	7.74182e-06	0.675569	0.00107921	0.776924	5.59317e-05	0.395056	0.0847224	0.53614	0.0148184	0.708108	0.000476691	0.730661	0.000253383	0.562154	0.00988446	0.504355	0.0233473	0.317931	0.171928	-0.120102	0.614009	-0.0184378	0.938502	0.312135	0.180313	0.332777	0.151675	0.303395	0.193476	-0.116464	0.624859	0.183789	0.437957	-0.0194695	0.935067	0.303386	0.19349	-0.331722	0.153057	-0.168494	0.477634	-0.0880421	0.712052	-0.117144	0.622826	-0.0444805	0.852283	0.560634	0.0101301	0.246282	0.295228	0.17733	0.454496	0.355374	0.124135	0.535924	0.0148663	0.00937992	0.968693	-0.0255734	0.914773	0.144768	0.542552	0.312973	0.179084	0.48591	0.0298449	0.138458	0.560466	0.115653	0.627287	0.197515	0.403882	0.0609676	0.798463	0.143988	0.544752	-0.10707	0.653217	-0.59625	0.00552534	-0.797295	2.56025e-05	-0.631606	0.00281677	-0.67092	0.00120316	-0.718564	0.000358243	-0.709469	0.000459606	-0.856141	1.46908e-06	-0.595324	0.00561804	-0.439246	0.0526618	-0.644182	0.00217299	-0.400845	0.0798566	-0.189426	0.423785	-0.648194	0.00199556	-0.480451	0.0320175	-0.236671	0.315069	-0.526881	0.0169902	0.186976	0.429914	0.0912398	0.702044	-0.0922411	0.698919	-0.233365	0.322075	-0.141013	0.553182	-0.195385	0.409074	-0.228697	0.332125	-0.457906	0.0423292	-0.250516	0.286736	-0.386512	0.0923	-0.388674	0.0903372	-0.378104	0.10023	-0.291042	0.213155	-0.545561	0.0128435	-0.783077	4.45572e-05	-0.753897	0.00012353	-0.6696	0.00124048	-0.171647	0.469311	-0.108548	0.648724	-0.30645	0.188803	-0.461163	0.0406991	-0.44381	0.0499731	-0.199952	0.397988	-0.285519	0.222364	-0.65044	0.00190166	-0.851825	1.88538e-06	-0.114265	0.631454	-0.253009	0.281806	-0.417809	0.0667914	-0.465438	0.0386339	0.179867	0.447961	0.395943	0.0839636	0.489911	0.0283274	-0.00028497	0.999049	-0.044741	0.851427	0.293179	0.209659	0.249375	0.289009	0.0789826	0.740649	0.00323885	0.989188	-0.263888	0.260917	-0.479371	0.0324614	0.761479	9.60797e-05
Sobic.005G080200	blue	0.47136	0.0359079	0.306008	0.189475	0.433322	0.0563141	0.12565	0.597609	0.363003	0.1157	0.349278	0.131184	0.381974	0.0965203	0.716458	0.000379827	0.40979	0.0727506	-0.189163	0.42444	0.0506145	0.832173	0.175831	0.458382	-0.0252432	0.915869	0.0602489	0.800793	0.110036	0.644212	-0.129337	0.586813	0.104614	0.66071	-0.167091	0.481362	-0.0897132	0.706816	0.530925	0.0160123	0.309278	0.184546	0.599056	0.0052523	0.243711	0.300459	-0.106234	0.655765	-0.0573997	0.810045	-0.0952412	0.689587	0.518473	0.0191767	0.393119	0.0863989	0.183872	0.437745	-0.208837	0.376905	-0.0364716	0.878671	-0.00443713	0.985188	0.217279	0.357472	0.0743224	0.75549	0.392974	0.0865256	0.428377	0.0595081	0.249842	0.288078	0.185326	0.434068	-0.0679718	0.775847	-0.112738	0.63605	0.0722695	0.762054	0.423305	0.0629243	0.249911	0.28794	-0.286937	0.219976	0.230389	0.32846	0.0284707	0.905156	0.432527	0.0568187	0.276188	0.238509	0.117314	0.622316	0.310534	0.182678	0.549737	0.012039	0.543117	0.0133341	0.654058	0.00175815	0.772209	6.62654e-05	0.644464	0.0021601	0.359341	0.119696	0.428965	0.0591212	0.608224	0.00443633	0.529958	0.0162421	-0.505968	0.0228374	-0.208575	0.377518	-0.234006	0.32071	-0.0953835	0.689145	-0.0808787	0.734635	-0.220055	0.351209	-0.296469	0.204353	0.0153771	0.948696	-0.738715	0.000199181	-0.494556	0.0266427	-0.634082	0.00267878	-0.549535	0.0120769	-0.19193	0.417569	0.0100467	0.966469	-0.191789	0.417916	0.00311476	0.989602	0.528824	0.0165145	0.339055	0.143633	0.296596	0.204149	0.371968	0.106322	0.598775	0.00527915	0.468917	0.0370135	0.353484	0.126291	0.588569	0.00633325	0.294729	0.207149	0.234759	0.31911	0.236409	0.315623	0.3857	0.0930448	0.441045	0.0515891	0.0567534	0.812147	0.00433378	0.985533	0.546152	0.0127271	0.525978	0.0172149	0.127817	0.591255	0.00721098	0.97593	0.196817	0.405578	0.138292	0.56094	-0.088218	0.7115	0.00311677	0.989595	0.0762911	0.74921	0.0728109	0.760321	0.0700027	0.769321	-0.566907	0.00914777	-0.228499	0.332555	-0.00274394	0.99084	-0.4515	0.0456822	-0.243961	0.299948	0.0121278	0.959527	-0.0848186	0.722187	0.0469564	0.844155	-0.252019	0.283759	0.161529	0.496278	-0.167516	0.480231	-0.162593	0.493407	-0.16256	0.493498	-0.146732	0.537031	0.145243	0.541215	-0.454414	0.0441327	-0.466981	0.0379083	-0.192644	0.415804	-0.230646	0.327906	0.0966992	0.685066	0.275768	0.239254	-0.0853547	0.720498	-0.237331	0.313682	-0.223484	0.343562	-0.256022	0.27592	-0.421091	0.0644614	-0.570931	0.00855969	-0.678512	0.00100645	-0.552152	0.0115927	-0.274536	0.241445	-0.515319	0.0200524	-0.365054	0.113504	-0.283245	0.226231	-0.267095	0.254951	-0.350147	0.130163	-0.0882423	0.711424	-0.376544	0.101755	-0.0793698	0.739419	-0.027633	0.907936	-0.398096	0.0821411	-0.474166	0.0346698	-0.357058	0.122237	-0.64759	0.00202146	-0.505823	0.022883	-0.453503	0.0446127	-0.371097	0.107209	-0.6363	0.00256009	-0.770295	7.09049e-05	-0.476496	0.0336671	-0.387	0.0918543	-0.581958	0.00710405	-0.726365	0.000287129	-0.478044	0.0330138	-0.616695	0.0037784	-0.588798	0.00630789	-0.546489	0.0126611	-0.511847	0.0210531	-0.336124	0.14735	-0.296162	0.204844	-0.102251	0.66795	-0.43926	0.0526534	-0.677131	0.00104006	-0.608109	0.00444581	-0.198695	0.401022	-0.576033	0.00785858	-0.419567	0.0655354	-0.48302	0.03098	-0.520265	0.0186927	-0.347356	0.133464	-0.405722	0.075921	-0.401053	0.0796859	-0.286181	0.221247	-0.117532	0.621666	-0.308071	0.186356	-0.294062	0.208226	-0.313071	0.17894	-0.398983	0.0813989	-0.0297306	0.900979	0.456261	0.0431716
Sobic.005G080900	darkseagreen	0.0988093	0.678543	0.105765	0.657197	-0.0929765	0.696628	0.499872	0.0248122	0.499811	0.0248328	0.464783	0.0389446	0.467703	0.0375727	0.0870018	0.715317	-0.271843	0.246279	-0.147123	0.535936	-0.0215408	0.928176	0.257015	0.273998	0.177173	0.454903	-0.405786	0.0758708	-0.333331	0.150953	0.149294	0.529866	0.0150723	0.949712	-0.660081	0.00153942	-0.594207	0.00573147	-0.590996	0.00606819	-0.535092	0.0150524	-0.518977	0.0190395	0.272898	0.244377	0.372389	0.105896	0.598944	0.00526296	0.275841	0.239124	0.0522261	0.826906	0.00735076	0.975463	-0.0701136	0.768965	-0.078508	0.742156	-0.396046	0.0838757	-0.640056	0.00236898	-0.592971	0.00585924	-0.0548151	0.818459	-0.299311	0.199841	-0.439422	0.0525559	-0.154744	0.514777	-0.585993	0.00662502	-0.549123	0.0121546	-0.641243	0.00231117	-0.35803	0.12115	-0.426511	0.0607479	-0.526542	0.0170743	-0.824266	7.86969e-06	-0.862036	1.03107e-06	-0.904827	4.28895e-08	-0.769262	7.35261e-05	-0.846704	2.51003e-06	-0.744895	0.000164629	-0.709507	0.00045913	-0.552874	0.0114619	-0.245891	0.296021	-0.15061	0.526205	-0.378579	0.0997688	-0.522299	0.0181554	-0.739697	0.000193308	-0.54816	0.0123379	-0.270426	0.248847	-0.317629	0.172358	0.819274	9.93155e-06	0.772742	6.50194e-05	0.84176	3.27709e-06	0.915323	1.55837e-08	0.889842	1.51144e-07	0.853344	1.72851e-06	0.9583	3.11158e-11	0.899667	6.76526e-08	0.210752	0.372446	0.577977	0.00760415	0.636252	0.00256257	0.719033	0.000353579	0.835368	4.56615e-06	0.610316	0.00426561	0.679122	0.000991891	0.490183	0.0282266	0.3257	0.161111	0.520669	0.0185852	0.639928	0.00237532	0.68157	0.000935257	0.345206	0.136048	0.500096	0.0247376	0.704452	0.000525276	0.19791	0.402924	0.599023	0.00525545	0.702532	0.000552426	0.0958107	0.68782	0.321329	0.167138	0.560064	0.0102233	0.627816	0.00303929	0.67259	0.00115734	-0.178958	0.450299	0.08173	0.73194	-0.449379	0.0468364	-0.662123	0.00147067	-0.452688	0.0450459	0.246673	0.294438	0.0368158	0.877534	-0.258687	0.270779	0.0781703	0.743229	0.351101	0.129047	0.49757	0.0255923	0.00369338	0.98767	-0.303683	0.193032	-0.0763529	0.749013	0.26437	0.260014	0.177877	0.453085	0.172315	0.467559	0.12042	0.613064	-0.209814	0.374626	0.487672	0.0291692	0.354679	0.124925	0.048889	0.837821	0.25857	0.271002	0.591673	0.00599591	0.617706	0.00370554	0.412629	0.070597	0.747522	0.000151575	0.435963	0.0546625	0.485947	0.0298307	0.676683	0.00105117	0.0506512	0.832053	-0.096386	0.686037	-0.176256	0.45728	-0.431474	0.0574922	-0.0767593	0.747718	-0.351534	0.128543	-0.0806708	0.735293	0.21766	0.356607	-0.218374	0.354994	0.141779	0.551007	0.16765	0.479876	-0.0928909	0.696894	0.26904	0.251374	0.126891	0.593967	0.127782	0.591356	0.370861	0.10745	0.468975	0.0369873	0.281	0.230092	0.831217	5.62214e-06	0.685773	0.0008444	0.619428	0.00358424	0.681735	0.000931547	0.794497	2.86475e-05	0.708445	0.000472404	0.192717	0.415625	-0.00609485	0.979655	0.361024	0.117848	0.3848	0.0938761	0.290247	0.214465	0.33813	0.144799	0.0897289	0.706767	0.238254	0.311748	0.0423856	0.859172	-0.197814	0.403156	-0.141198	0.552657	-0.0032969	0.988994	-0.273095	0.244023	-0.371597	0.106699	-0.684415	0.0008729	-0.352418	0.127519	-0.579597	0.00739732	0.0942903	0.69254	-0.367991	0.110412	-0.480144	0.0321432	-0.144516	0.543262	0.0641357	0.788213	-0.35364	0.126113	-0.282513	0.227485	0.0202766	0.932381	0.35673	0.122605	0.55427	0.0112125	0.149413	0.529536	-0.205986	0.383602	-0.0546327	0.819053	0.296228	0.204739	-0.0651664	0.784886	-0.195808	0.408038	0.389387	0.0896971	-0.853316	1.7313e-06	0.437044	0.0539976
Sobic.005G082200	pink4	-0.305596	0.190102	0.0918097	0.700265	0.350763	0.129442	-0.0133499	0.955453	-0.38743	0.0914626	-0.0767848	0.747637	0.209678	0.374943	0.118363	0.619186	0.380168	0.098239	0.409989	0.0725977	0.462291	0.0401461	0.30403	0.192499	0.133831	0.573767	0.347923	0.132789	0.62438	0.00325352	0.29735	0.202947	0.0866066	0.716559	0.524507	0.0175862	0.703062	0.000544822	0.365261	0.113284	0.435221	0.0551227	0.462287	0.0401479	-0.304081	0.192419	-0.228894	0.331697	-0.605207	0.00469231	-0.381984	0.0965107	-0.342813	0.138965	-0.371339	0.106962	-0.28642	0.220845	-0.187694	0.428112	-0.0160722	0.946381	0.276309	0.238294	-0.0157684	0.947393	0.0327994	0.890814	-0.00779201	0.973991	0.504044	0.023447	0.734347	0.000227193	0.820206	9.51411e-06	0.60558	0.00466008	0.541195	0.0137305	0.224572	0.341155	0.411125	0.0717315	0.634043	0.00268095	0.284509	0.224077	0.250273	0.28722	0.352464	0.127466	0.0917382	0.700488	0.555696	0.0109622	0.263748	0.261179	0.0767462	0.74776	0.0597089	0.802545	0.0514445	0.829459	-0.131405	0.580794	0.214356	0.364134	0.333801	0.150343	0.374874	0.103405	-0.023379	0.922064	-0.1714	0.469961	0.085081	0.72136	-0.0490019	0.837451	-0.245189	0.297445	-0.200073	0.397697	-0.285566	0.222285	-0.413431	0.0699972	-0.52992	0.016251	-0.111605	0.639469	-0.306331	0.188984	0.0884941	0.710634	0.0257938	0.914041	-0.212376	0.368688	-0.0818368	0.731602	-0.451666	0.045593	-0.304391	0.191944	-0.0223498	0.925485	0.129334	0.58682	-0.268902	0.251627	-0.579051	0.00746649	-0.586153	0.00660654	-0.23281	0.323262	-0.339454	0.143132	-0.414777	0.0689999	-0.451551	0.045655	0.18329	0.439223	0.189114	0.424563	-0.0847364	0.722446	0.014359	0.952089	-0.150956	0.525243	-0.16609	0.48403	-0.113575	0.633529	-0.0409647	0.863851	0.240917	0.306208	0.203201	0.390205	0.0914758	0.701307	0.357164	0.122118	0.316183	0.174427	-0.480452	0.032017	0.0401468	0.866545	0.443679	0.050049	0.269848	0.249899	-0.000155503	0.999481	-0.0919008	0.699981	0.019641	0.934497	0.400787	0.0799049	0.508464	0.0220658	0.454947	0.0438537	0.227822	0.334028	0.521448	0.0183788	0.297034	0.203451	0.558127	0.0105457	0.230068	0.329155	0.223885	0.342673	0.598142	0.00533993	0.432042	0.057128	0.196794	0.405635	0.385976	0.0927914	0.417552	0.0669764	0.197274	0.404469	0.42456	0.0620656	0.202765	0.391243	-0.0586212	0.806075	-0.222616	0.345488	0.110576	0.642579	0.0354473	0.882056	0.0113964	0.961966	-0.0116381	0.961161	0.0841829	0.724191	-0.240249	0.307592	-0.293296	0.209469	-0.0971878	0.683554	0.214686	0.363378	0.0618843	0.795494	0.0478248	0.841308	-0.325513	0.161367	0.211333	0.371098	-0.153561	0.518034	-0.141031	0.553131	-0.0382148	0.872916	0.0830672	0.727712	-0.0140078	0.95326	-0.0537502	0.821931	0.113717	0.633103	-0.157953	0.505989	-0.347503	0.133288	-0.0989988	0.677958	0.530837	0.0160332	0.513083	0.0206924	0.314017	0.17756	0.225874	0.338291	-0.0215443	0.928164	-0.0441394	0.853404	0.298142	0.201689	-0.0907501	0.703573	-0.0701637	0.768804	0.278137	0.235077	0.181772	0.443087	0.626715	0.00310665	0.682214	0.000920826	0.317345	0.172763	0.508037	0.0221962	0.594006	0.0057521	0.636873	0.00253013	0.107015	0.653385	0.349365	0.131082	0.222631	0.345455	0.671492	0.0011873	0.421835	0.0639417	0.365764	0.112751	0.54253	0.0134542	0.430151	0.0583465	0.221497	0.347982	0.139602	0.557199	0.402512	0.0784951	0.491559	0.0277203	0.429789	0.0585823	0.189885	0.422641	0.0794393	0.739199	0.309092	0.184824	0.223975	0.342474	0.19987	0.398186	-0.43931	0.0526233
Sobic.005G084100	cyan	-0.446358	0.0485187	-0.388124	0.0908338	-0.443648	0.0500666	0.0935553	0.694826	-0.00476106	0.984106	0.132445	0.577776	0.322006	0.166194	-0.169823	0.474117	-0.31935	0.169916	-0.171414	0.469926	0.182137	0.442158	0.1284	0.589549	0.117688	0.621199	-0.600945	0.00507475	-0.417601	0.0669411	-0.0624216	0.793755	-0.426639	0.0606626	-0.506352	0.0227174	-0.446718	0.048316	-0.753677	0.00012442	-0.699409	0.000599142	-0.608505	0.0044131	-0.375331	0.102951	-0.22375	0.342973	0.0290409	0.903265	-0.221528	0.347913	-0.458277	0.0421413	-0.600514	0.00511483	-0.647277	0.00203499	-0.436735	0.0541871	-0.791014	3.28717e-05	-0.811405	1.4134e-05	-0.914602	1.67735e-08	-0.561003	0.01007	-0.777668	5.44344e-05	-0.174545	0.461728	-0.183887	0.437708	-0.434405	0.0556327	-0.504759	0.0232189	-0.443485	0.0501613	-0.658784	0.0015845	-0.630528	0.00287862	-0.47307	0.0351494	-0.564535	0.00950962	-0.827796	6.64647e-06	-0.545936	0.0127696	-0.701612	0.000565855	-0.746758	0.000155274	-0.854465	1.62011e-06	-0.877834	3.66485e-07	-0.82087	9.22649e-06	-0.701248	0.000571247	-0.555799	0.0109441	-0.580706	0.00725836	-0.486112	0.0297667	-0.566196	0.00925508	-0.740481	0.000188726	-0.50534	0.0230348	-0.374185	0.104091	0.841924	3.24869e-06	0.560865	0.0100924	0.925868	4.89634e-09	0.799751	2.31645e-05	0.678257	0.00101257	0.507807	0.0222668	0.739025	0.000197315	0.503153	0.0237334	-0.0193906	0.93533	0.256135	0.275701	0.3013	0.196724	0.455353	0.0436423	0.312658	0.179545	0.0137285	0.954191	0.268524	0.25232	0.122165	0.60789	0.0537104	0.822061	0.267546	0.254118	0.0644995	0.787038	0.206727	0.381854	-0.134362	0.572233	0.267382	0.254421	0.362233	0.116532	-0.00348241	0.988374	0.472334	0.0354742	0.508359	0.0220978	0.456728	0.042931	0.558937	0.0104099	0.59777	0.00537603	0.690661	0.000748223	0.822115	8.70693e-06	0.243868	0.300139	0.296402	0.20446	0.116221	0.625586	-0.0416612	0.861557	-0.00479173	0.984004	0.442846	0.0505319	0.538677	0.014264	0.374372	0.103905	0.625448	0.00318563	0.624056	0.0032744	0.82792	6.60673e-06	0.608037	0.00445184	0.411647	0.0713365	0.43267	0.0567273	0.700957	0.000575585	0.771785	6.72691e-05	0.565922	0.00929668	0.545074	0.0129402	0.156516	0.509915	0.639649	0.00238911	0.446722	0.0483134	0.48056	0.0319727	0.393696	0.0858972	0.800594	2.2375e-05	0.594649	0.00568637	0.602026	0.00497541	0.729196	0.000264485	0.689851	0.00076349	0.818697	1.01975e-05	0.71939	0.000350068	0.12334	0.604416	0.106202	0.655862	0.12906	0.58762	-0.591629	0.00600054	-0.35937	0.119664	-0.541107	0.0137489	-0.336749	0.146552	0.0467913	0.844697	-0.215332	0.361901	0.0589086	0.805142	0.0269936	0.910058	-0.191997	0.417402	-0.171123	0.470691	-0.195991	0.407593	-0.0432642	0.856282	0.0783626	0.742618	0.274117	0.242193	0.289897	0.215043	0.637021	0.00252245	0.535024	0.0150677	0.335826	0.147731	0.72468	0.00030137	0.497585	0.0255871	0.58581	0.00664615	0.237323	0.3137	0.253148	0.281535	0.530969	0.016002	0.523222	0.0179157	0.624902	0.00322022	0.673469	0.00113381	0.612456	0.00409674	0.601147	0.00505602	0.205672	0.384341	0.0533238	0.823322	0.287712	0.218678	0.466532	0.0381183	0.0829669	0.728029	0.241106	0.305816	-0.118859	0.617706	0.0653483	0.784299	-0.023085	0.923041	0.230338	0.328571	-0.126234	0.595893	-0.193376	0.414001	-0.0449312	0.850803	0.0237063	0.920976	-0.380256	0.0981544	-0.180408	0.446574	0.381213	0.0972419	0.364339	0.114266	0.560213	0.0101989	0.20784	0.379239	-0.249727	0.288308	-0.00644286	0.978493	-0.0213462	0.928823	-0.168999	0.476298	-0.397781	0.0824055	0.588562	0.00633406	-0.802806	2.04143e-05	0.173607	0.464176
Sobic.005G084300	coral1	0.306186	0.189204	0.157999	0.505862	0.384236	0.0943991	-0.334025	0.150053	-0.154798	0.514628	-0.298645	0.200893	-0.285821	0.221854	0.199791	0.398376	0.17632	0.457111	-0.127073	0.593434	-0.317157	0.173031	-0.265321	0.258239	-0.383861	0.0947483	0.290173	0.214587	0.261285	0.265823	-0.214047	0.364843	0.109545	0.645699	0.331007	0.153998	0.303596	0.193166	0.599304	0.00522868	0.55219	0.0115859	0.643057	0.00222502	0.105807	0.657067	-0.0124461	0.958466	-0.321269	0.167221	-0.160863	0.498082	0.493665	0.0269596	0.473197	0.0350934	0.495141	0.026436	0.236033	0.316414	0.486938	0.0294491	0.676292	0.00106094	0.760714	9.85862e-05	0.341756	0.140267	0.564115	0.009575	0.442281	0.050862	0.314284	0.177172	0.472476	0.0354116	0.470152	0.0364515	0.569077	0.00882669	0.673205	0.00114081	0.655716	0.00169551	0.678726	0.00100133	0.452143	0.0453368	0.840918	3.42612e-06	0.632954	0.00274091	0.821897	8.79603e-06	0.774133	6.18648e-05	0.673801	0.00112503	0.827847	6.63002e-06	0.880544	3.02578e-07	0.745739	0.000160332	0.644689	0.00214985	0.705425	0.000511952	0.764879	8.55871e-05	0.788991	3.55642e-05	0.817502	1.07686e-05	0.697365	0.000631497	0.638738	0.00243463	-0.592495	0.00590901	-0.275868	0.239076	-0.808262	1.62007e-05	-0.586939	0.00651668	-0.722972	0.000316415	-0.564956	0.00944455	-0.610842	0.00422357	-0.512473	0.0208698	-0.0176542	0.941111	-0.26417	0.260389	-0.394801	0.084942	-0.301894	0.195799	-0.308426	0.185823	0.0140579	0.953093	-0.145219	0.541282	-0.0390868	0.87004	0.218901	0.353804	-0.0817991	0.731721	-0.178907	0.45043	-0.225633	0.338818	0.218128	0.355548	-0.151329	0.524209	-0.293213	0.209604	0.243357	0.301185	-0.31588	0.174864	-0.262739	0.263076	-0.12214	0.607963	-0.242722	0.302486	-0.362254	0.11651	-0.2913	0.212731	-0.538131	0.0143819	0.0646039	0.786701	-0.242891	0.302139	0.0279021	0.907043	0.31586	0.174893	0.351135	0.129007	-0.210958	0.371968	-0.0878961	0.71251	-0.242348	0.303255	-0.380257	0.0981536	-0.622795	0.0033565	-0.598528	0.0053028	-0.491979	0.0275674	-0.213258	0.366655	-0.378088	0.100246	-0.609945	0.0042955	-0.612543	0.00408997	-0.127723	0.591528	-0.256896	0.274228	0.0603138	0.800583	-0.336795	0.146492	-0.184203	0.436908	-0.386232	0.0925562	-0.408901	0.0734347	-0.746442	0.000156831	-0.498686	0.0252119	-0.414979	0.0688508	-0.635001	0.00262909	-0.485574	0.0299751	-0.641847	0.00228219	-0.763847	8.86632e-05	-0.00145108	0.995156	-0.152297	0.521527	-0.333504	0.150729	0.190876	0.420179	-0.103603	0.663805	0.152176	0.521861	-0.0725241	0.761239	-0.442044	0.0510007	-0.0704649	0.767837	-0.360421	0.118508	-0.302103	0.195475	-0.0842827	0.723876	-0.214311	0.364236	0.00897396	0.970047	-0.310229	0.18313	-0.470253	0.0364055	-0.575832	0.00788523	-0.598304	0.00532433	-0.654268	0.00175014	-0.685882	0.000842144	-0.481162	0.0317277	-0.871089	5.79433e-07	-0.713745	0.000409269	-0.703628	0.000536782	-0.347017	0.13387	-0.408612	0.0736579	-0.664083	0.00140712	-0.666463	0.00133306	-0.656475	0.00166743	-0.739557	0.000194137	-0.622187	0.00339673	-0.696006	0.000653824	-0.472812	0.0352631	-0.326292	0.160307	-0.470617	0.0362414	-0.297158	0.203252	0.145987	0.539123	-0.0830147	0.727878	0.195766	0.408142	-0.15987	0.500772	0.134433	0.57203	-0.272258	0.245529	0.0226563	0.924466	-0.0159941	0.94664	-0.00346005	0.988449	-0.110482	0.642864	0.243334	0.301231	0.0248582	0.917148	0.0729943	0.759735	-0.0539126	0.821401	-0.2236	0.343304	-0.123628	0.603564	0.234882	0.318849	0.219559	0.352324	0.15866	0.504062	0.28178	0.228745	0.462535	0.0400271	-0.644429	0.00216171	0.664659	0.00138887	0.024264	0.919122
Sobic.005G084400	mediumpurple	0.0280718	0.90648	0.161033	0.49762	0.0900452	0.705777	0.347284	0.13355	0.160543	0.498947	0.306002	0.189483	0.278625	0.234221	0.043065	0.856937	0.31819	0.171559	0.34453	0.136867	0.461358	0.0406031	0.394075	0.0855688	0.4275	0.0600882	0.216598	0.359018	0.185403	0.433874	0.384921	0.0937642	0.207631	0.37973	0.104624	0.66068	0.134826	0.570896	0.199572	0.398906	0.0612856	0.797433	-0.00966432	0.967744	0.0222036	0.925971	-0.062211	0.794437	0.111685	0.639227	0.245641	0.296527	-0.334203	0.149821	-0.192788	0.415449	-0.306669	0.188471	-0.13331	0.575274	-0.0507522	0.831723	-0.260386	0.267532	-0.308204	0.186155	-0.185851	0.432745	-0.0678511	0.776235	-0.019412	0.935259	-0.0227993	0.923991	0.0288571	0.903875	-0.0688092	0.773154	-0.316677	0.173719	-0.386574	0.0922428	-0.153201	0.519029	-0.342539	0.139301	-0.0999423	0.675049	-0.269086	0.25129	-0.223195	0.344202	-0.221977	0.34691	-0.126173	0.596072	-0.0284907	0.90509	-0.213554	0.365974	-0.281389	0.22942	-0.212672	0.368004	-0.226223	0.337524	-0.157207	0.508024	-0.268862	0.2517	-0.342234	0.139677	-0.407321	0.074663	-0.374518	0.103759	-0.409096	0.073284	-0.126887	0.593979	-0.411004	0.0718239	0.324676	0.16251	0.0782782	0.742886	0.305118	0.19083	0.069211	0.771863	0.0787753	0.741307	0.147766	0.534133	-0.405522	0.0760793	-0.110083	0.644071	-0.19493	0.410186	-0.399357	0.0810877	-0.207278	0.380559	-0.318298	0.171406	-0.357069	0.122224	-0.0955471	0.688637	-0.307914	0.186592	-0.201549	0.394152	-0.00257807	0.991393	0.0340995	0.886512	-0.131816	0.5796	-0.0764103	0.74883	0.0550656	0.817642	-0.167156	0.481189	0.155721	0.512094	-0.0574621	0.809842	0.257461	0.273136	0.283579	0.225661	0.151342	0.524171	-0.199807	0.398338	0.167054	0.48146	0.127617	0.59184	0.448975	0.0470589	0.304401	0.191929	-0.146079	0.538865	-0.206528	0.382324	-0.128859	0.588208	-0.15606	0.511163	0.508388	0.022089	0.483951	0.030611	0.797106	2.57992e-05	0.479554	0.0323861	0.125823	0.597101	0.153297	0.518763	0.502583	0.0239181	0.282173	0.22807	0.417986	0.0666637	-0.048953	0.837611	0.258583	0.270978	0.183552	0.438558	0.0580013	0.808089	0.20056	0.396526	0.413441	0.0699897	0.507651	0.0223147	0.470484	0.0363014	0.210071	0.374029	0.27814	0.235072	0.186934	0.430018	0.162717	0.493075	0.437488	0.0537263	0.508011	0.0222044	0.154892	0.514369	0.729285	0.0002638	0.789842	3.44098e-05	0.126495	0.595127	0.307468	0.187264	0.164749	0.487617	0.164469	0.488365	0.282525	0.227465	0.0503532	0.833028	0.322508	0.165497	0.530762	0.0160508	0.191703	0.418129	0.0512028	0.830249	0.0438605	0.854321	0.416434	0.0677864	0.395206	0.084594	0.553191	0.0114048	0.563071	0.0097388	0.467515	0.0376602	0.417072	0.0673233	0.238341	0.311567	0.445382	0.049072	0.311797	0.180811	0.164062	0.489459	0.116016	0.626199	0.411592	0.0713777	0.450338	0.0463121	0.365997	0.112505	0.156504	0.509947	0.577998	0.00760141	0.524031	0.0177077	0.44272	0.0506055	0.253284	0.281266	0.399874	0.0806579	0.355796	0.123657	0.0747812	0.754025	-0.32018	0.168747	-0.0400273	0.866939	0.0282726	0.905814	0.402728	0.0783195	0.192708	0.415648	0.288009	0.218181	-0.0113453	0.962137	0.133558	0.574556	0.163274	0.491575	-0.0830325	0.727822	-0.116706	0.624136	0.0438896	0.854225	-0.498607	0.0252387	-0.388103	0.0908522	-0.513078	0.0206939	0.0526329	0.825577	-0.275173	0.24031	-0.249399	0.288963	-0.449095	0.0469925	-0.43391	0.0559434	-0.563639	0.00964943	0.41038	0.072299	-0.215652	0.361172	-0.223063	0.344496
Sobic.005G084500	black	-0.680338	0.000963408	-0.509398	0.0217824	-0.411115	0.071739	-0.592287	0.00593092	-0.833198	5.09443e-06	-0.750059	0.000139824	-0.638642	0.00243946	-0.707369	0.000486179	-0.246428	0.294934	0.121112	0.611009	-0.0843005	0.72382	-0.417845	0.0667656	-0.235013	0.318573	0.0911997	0.702169	0.0630111	0.791848	-0.137653	0.56277	-0.298408	0.201267	0.492393	0.0274171	0.496671	0.0259021	-0.118994	0.617305	-0.0188166	0.937241	-0.195339	0.409186	-0.572306	0.00836579	-0.261228	0.265932	-0.573885	0.00814775	-0.384012	0.0946079	-0.507251	0.0224382	-0.512901	0.0207452	-0.205201	0.385457	0.211297	0.371183	0.123201	0.604826	0.382236	0.096273	0.0920454	0.69953	-0.0937056	0.694358	-0.286102	0.22138	0.107096	0.653139	0.0210553	0.929791	0.339691	0.142835	0.51599	0.0198636	0.676301	0.0010607	0.228688	0.332145	-0.0227565	0.924133	0.311014	0.181967	0.746292	0.00015757	0.373821	0.104455	0.629581	0.00293393	0.11274	0.636042	0.331465	0.153396	0.254048	0.279769	0.0688919	0.772888	-0.164891	0.487236	-0.352259	0.127702	-0.548119	0.0123459	-0.404215	0.0771212	-0.0929677	0.696655	0.307978	0.186496	0.0137914	0.953981	-0.313914	0.17771	-0.0981713	0.680513	0.0320384	0.893333	-0.241349	0.305316	-0.295144	0.206479	-0.464555	0.0390534	-0.594413	0.00571045	-0.401658	0.0791906	-0.306353	0.18895	-0.608606	0.00440472	0.485805	0.0298855	0.117308	0.622334	0.0918549	0.700124	0.0848523	0.722081	-0.415852	0.0682104	-0.425556	0.0613901	-0.228637	0.332255	-0.230871	0.327422	-0.575761	0.00789468	-0.607428	0.00450272	-0.81101	1.43809e-05	-0.801877	2.1219e-05	-0.807445	1.67794e-05	-0.784072	4.29183e-05	-0.83496	4.66161e-06	-0.472701	0.0353122	-0.522641	0.0180665	-0.524351	0.017626	-0.0739711	0.756612	-0.438263	0.0532547	-0.653156	0.00179304	-0.280732	0.230555	-0.307794	0.186772	-0.22217	0.346481	-0.503883	0.0234984	0.308503	0.185706	0.568257	0.00894686	0.347496	0.133297	-0.268058	0.253175	0.24843	0.290901	0.303435	0.193414	0.041361	0.862545	-0.277551	0.236105	-0.303666	0.193058	0.502464	0.0239568	0.488388	0.0288977	0.0994086	0.676694	0.33439	0.149579	0.168495	0.477631	0.152699	0.520414	0.190433	0.421279	0.340963	0.141249	0.145063	0.541721	-0.157293	0.507789	0.24973	0.288301	0.0749004	0.753644	-0.205481	0.384793	-0.178297	0.452002	-0.261799	0.264849	0.0141087	0.952924	0.287466	0.219089	-0.0224725	0.925077	-0.200373	0.396976	0.01026	0.965757	-0.1063	0.655565	0.135333	0.569434	0.254083	0.279699	0.0175581	0.941431	0.302991	0.1941	0.199883	0.398155	0.127974	0.590793	0.524786	0.0175153	0.315732	0.175078	0.0858228	0.719024	0.463373	0.0396212	-0.0279958	0.906732	0.14596	0.539198	-0.129919	0.585116	-0.155596	0.512437	-0.411968	0.0710943	-0.0149858	0.95	-0.457843	0.0423612	-0.506849	0.0225626	-0.0643514	0.787517	-0.109279	0.646506	-0.346109	0.134958	0.067444	0.777545	0.370119	0.108209	0.411253	0.0716343	0.0643909	0.787389	0.302548	0.194784	0.524256	0.0176502	0.193231	0.414359	0.345127	0.136143	0.241813	0.304357	0.458701	0.0419268	0.433071	0.0564733	0.614319	0.00395414	0.678901	0.000997129	0.851034	1.97196e-06	0.816574	1.12308e-05	0.832361	5.31189e-06	0.574974	0.00800004	0.613379	0.0040256	0.431416	0.0575291	0.845256	2.71645e-06	0.747616	0.000151125	0.366922	0.11153	0.528701	0.0165444	0.633085	0.00273363	0.658795	0.00158409	0.676938	0.00104482	0.315803	0.174974	0.197593	0.403692	0.405441	0.0761437	0.501574	0.024248	0.353116	0.126714	0.230529	0.328159	0.445148	0.0492052	0.524234	0.0176559	0.0617269	0.796004	0.540329	0.0139123	-0.606317	0.00459674
Sobic.005G084600	violet	-0.167434	0.480449	-0.165175	0.486475	-0.47777	0.0331287	0.175954	0.458062	0.196423	0.406538	0.230654	0.327888	0.0962319	0.686514	-0.277664	0.235906	-0.0721582	0.762411	0.188666	0.425681	0.268696	0.252004	0.212083	0.369363	0.496981	0.025795	-0.372276	0.106011	-0.36113	0.117732	0.102189	0.66814	-0.226143	0.337699	-0.14023	0.555409	-0.334854	0.148981	-0.66788	0.00129053	-0.419142	0.0658375	-0.624771	0.00322858	-0.167159	0.481182	-0.101036	0.671683	0.378447	0.0998973	0.318623	0.170945	-0.572242	0.00837474	-0.41748	0.0670284	-0.48251	0.031184	-0.28441	0.224245	-0.361975	0.116812	-0.66927	0.00124995	-0.662907	0.00144496	-0.499761	0.0248494	-0.621905	0.0034155	-0.736472	0.000213175	-0.614931	0.00390823	-0.62151	0.00344197	-0.623336	0.00332108	-0.681953	0.000926651	-0.774862	6.02649e-05	-0.8948	1.0174e-07	-0.88808	1.73185e-07	-0.29975	0.19915	-0.752662	0.000128584	-0.551469	0.0117177	-0.590611	0.00610959	-0.648376	0.00198783	-0.414252	0.0693872	-0.540151	0.0139497	-0.75439	0.000121563	-0.730847	0.000252004	-0.543966	0.0131622	-0.73939	0.00019513	-0.827697	6.67826e-06	-0.854959	1.57421e-06	-0.845333	2.70511e-06	-0.718778	0.000356112	-0.832663	5.23255e-06	0.532603	0.01562	0.287399	0.219201	0.667528	0.00130098	0.547737	0.012419	0.699647	0.000595472	0.421069	0.0644769	0.509042	0.0218901	0.307098	0.187823	0.157609	0.506927	0.128426	0.589473	0.417168	0.0672537	0.264141	0.260442	0.352476	0.127452	-0.0411015	0.8634	-0.0111594	0.962757	-0.278163	0.23503	-0.39676	0.083268	-0.0100974	0.966299	0.121079	0.611106	0.00220548	0.992637	-0.210666	0.372646	0.0169872	0.943332	0.280034	0.231766	-0.599116	0.00524656	-0.066892	0.779323	-0.0651493	0.784941	-0.109318	0.64639	0.0456241	0.848527	0.17545	0.459371	0.111324	0.640316	0.240953	0.306133	-0.231852	0.325312	0.120473	0.612905	-0.078648	0.741711	-0.304221	0.192205	-0.537429	0.0145346	0.316734	0.173637	0.108843	0.64783	0.099009	0.677927	0.156392	0.510253	0.44595	0.048749	0.437358	0.0538052	0.605005	0.00470991	0.258255	0.271609	0.279237	0.233153	0.540105	0.0139595	0.561643	0.00996657	-0.158992	0.503158	-0.0611124	0.797994	-0.401117	0.0796334	0.0288006	0.904062	-0.221171	0.34871	0.101389	0.670598	0.0973527	0.683044	0.551252	0.0117575	0.22802	0.333596	0.0582811	0.80718	0.442966	0.0504622	0.236534	0.315359	0.365332	0.113209	0.487546	0.0292168	-0.225353	0.339436	-0.0844748	0.72327	0.356912	0.1224	0.0365341	0.878465	0.131242	0.581268	-0.132987	0.576207	0.183399	0.438946	0.586051	0.00661831	0.330413	0.154783	0.379151	0.0992159	0.175824	0.4584	0.0839548	0.72491	0.162585	0.493429	-0.185057	0.434746	0.573196	0.00824238	0.47242	0.0354361	0.510174	0.0215491	0.618122	0.00367598	0.497608	0.0255791	0.593237	0.00583147	0.336617	0.14672	0.849041	2.20561e-06	0.687952	0.000800311	0.644831	0.00214343	0.236344	0.315759	0.342477	0.139377	0.598252	0.00532936	0.588588	0.00633114	0.637498	0.00249776	0.661907	0.00147781	0.480703	0.0319146	0.864856	8.65441e-07	0.690079	0.000759171	0.480527	0.0319862	0.538227	0.0143611	0.178313	0.45196	-0.186135	0.432028	0.0505727	0.83231	-0.156993	0.508609	0.0429237	0.857402	-0.296961	0.203567	0.0995851	0.67615	0.0171098	0.942924	0.217358	0.357293	-0.269675	0.250215	-0.0237825	0.920723	-0.31109	0.181854	-0.0710589	0.765933	-0.0472912	0.843057	-0.174703	0.461315	0.0703239	0.76829	-0.152327	0.521444	-0.507588	0.0223344	-0.544532	0.0130484	-0.285114	0.223051	-0.432887	0.0565895	-0.511928	0.0210292	0.731933	0.00024407	-0.558117	0.0105475	-0.224352	0.341642
Sobic.005G084800	darkturquoise	0.155375	0.513043	0.0890909	0.708764	-0.182945	0.440099	0.130779	0.582613	0.199327	0.399496	0.00320629	0.989296	-0.18867	0.425669	-0.294649	0.207277	-0.268405	0.252539	0.07613	0.749723	-0.193034	0.414844	-0.0307344	0.897652	0.0584035	0.806783	-0.0981254	0.680655	-0.198957	0.400389	0.128655	0.588802	0.057202	0.810688	-0.0575898	0.809427	-0.185367	0.433964	-0.362613	0.11612	-0.164424	0.488487	-0.392654	0.0868046	0.263583	0.261489	0.403546	0.0776589	0.488821	0.0287349	0.471119	0.0360159	0.039873	0.867448	0.182887	0.440247	0.241986	0.304001	0.323753	0.163777	0.251653	0.284482	0.0253508	0.915512	0.0221927	0.926008	0.152156	0.521918	-0.0265015	0.911691	-0.54584	0.0127884	-0.281178	0.229783	-0.381827	0.0966593	-0.12499	0.59955	-0.18322	0.439401	-0.00709475	0.976318	-0.335167	0.148578	-0.335701	0.147891	-0.0346997	0.884527	-0.242274	0.303407	-0.313201	0.178751	-0.256954	0.274115	-0.319275	0.170022	-0.0156706	0.947718	-0.0186737	0.937716	-0.162977	0.492375	-0.0321694	0.892899	-0.0758767	0.75053	-0.377403	0.100913	-0.494226	0.0267597	-0.441084	0.0515661	-0.201575	0.39409	-0.228	0.333641	-0.406095	0.0756264	0.356801	0.122526	0.316297	0.174264	0.182218	0.44195	0.240735	0.306584	0.303286	0.193644	0.39036	0.0888282	0.377685	0.100638	0.297164	0.203243	0.581679	0.00713819	0.52122	0.018439	0.646766	0.00205729	0.497776	0.0255217	0.494853	0.0265378	0.442847	0.0505316	0.412322	0.0708278	0.184468	0.436236	-0.148866	0.531061	0.0442654	0.85299	0.269855	0.249886	0.084823	0.722173	0.0382135	0.87292	-0.0906875	0.703769	0.124793	0.600129	-0.370493	0.107826	-0.188846	0.42523	-0.026739	0.910902	-0.328523	0.1573	-0.310374	0.182915	-0.250238	0.287289	-0.0139578	0.953427	-0.0485371	0.838973	-0.599196	0.0052389	-0.441869	0.0511032	-0.415135	0.0687358	-0.378854	0.0995036	-0.460502	0.041026	-0.037287	0.875979	-0.190575	0.420926	-0.402738	0.0783115	-0.33018	0.155092	-0.0973838	0.682947	-0.116436	0.624943	0.069543	0.770797	-0.252243	0.283316	-0.325418	0.161495	0.0070175	0.976575	-0.125714	0.597421	-0.2478	0.292167	-0.192156	0.417009	-0.34953	0.130887	0.0105813	0.964685	-0.18861	0.425819	-0.201099	0.395231	0.0208753	0.930389	0.0130704	0.956385	0.0332532	0.889312	-0.256954	0.274116	0.315731	0.175078	0.134865	0.570781	-0.0169416	0.943484	0.161471	0.496437	-0.0840409	0.724639	-0.297436	0.20281	-0.0812916	0.733327	0.235884	0.316729	0.256794	0.274425	0.187323	0.429043	0.452725	0.0450258	0.538484	0.0143056	0.515038	0.0201319	0.40241	0.0785779	0.271357	0.247157	0.334322	0.149668	0.434789	0.055392	0.285547	0.222317	0.398349	0.0819291	0.405734	0.0759118	0.193984	0.412506	0.266298	0.256426	0.228577	0.332385	0.142723	0.548331	0.425198	0.0616325	0.35274	0.127147	0.484699	0.0303165	0.52729	0.0168893	0.233482	0.321826	0.0982279	0.680338	0.115869	0.626642	0.324615	0.162593	0.316885	0.173421	0.176349	0.457037	-0.0672633	0.778127	0.276539	0.237889	0.444068	0.0498246	0.145841	0.539534	0.157625	0.506882	0.0673155	0.777959	0.0988435	0.678437	-0.0751643	0.752802	-0.176601	0.456384	-0.128446	0.589414	-0.343147	0.138554	0.196415	0.40656	0.216947	0.358223	0.218075	0.355669	-0.0447264	0.851475	0.343819	0.137733	0.181725	0.443209	0.181075	0.444868	0.125982	0.596634	0.196315	0.406803	0.188619	0.425797	0.146974	0.536353	0.0160278	0.946528	-0.0396648	0.868134	0.35489	0.124685	0.160169	0.49996	0.239482	0.309185	0.152142	0.521957	-0.0866386	0.716459	-0.0760075	0.750113
Sobic.005G084900	burlywood2	-0.0554949	0.816244	0.356945	0.122364	0.210071	0.374027	0.632599	0.00276073	0.184101	0.437167	0.327926	0.158101	0.356199	0.123202	-0.110284	0.643462	-0.0462794	0.846376	0.458869	0.0418424	0.315032	0.176088	0.4582	0.0421804	0.333819	0.15032	0.31312	0.178869	0.354458	0.125177	0.70331	0.000541279	0.466112	0.0383156	0.011591	0.961318	0.235716	0.317084	-0.105405	0.658293	-0.0674611	0.77749	-0.263241	0.26213	0.347505	0.133286	0.600881	0.00508068	0.396679	0.0833369	0.368987	0.109377	-0.190262	0.421703	-0.107582	0.651661	0.0452468	0.849766	0.282608	0.227323	0.123967	0.602566	-0.0130329	0.95651	-0.257149	0.273739	0.407944	0.074177	0.0383536	0.872458	-0.211042	0.371773	0.379623	0.0987616	0.11583	0.626758	0.24734	0.293093	-0.0612508	0.797546	0.0767448	0.747765	0.024992	0.916704	-0.0586701	0.805917	-0.26511	0.258634	-0.510746	0.0213783	-0.573116	0.00825334	-0.787706	3.73719e-05	-0.376384	0.101912	-0.254638	0.278615	-0.509699	0.0216917	-0.508952	0.0219173	-0.142862	0.547935	-0.385428	0.0932951	-0.412588	0.0706279	-0.558706	0.0104487	-0.547246	0.0125139	-0.494946	0.0265048	-0.583198	0.0069539	-0.461718	0.0404265	0.519708	0.0188421	0.210345	0.373391	0.468615	0.037152	0.323865	0.163622	0.433442	0.0562386	0.503331	0.023676	0.697752	0.000625269	0.62567	0.00317171	0.55427	0.0112124	0.845918	2.62035e-06	0.713849	0.000408105	0.602751	0.00490966	0.430714	0.0579821	0.40023	0.0803637	0.642296	0.00226082	0.691849	0.000726301	-0.226902	0.336037	-0.223457	0.343622	0.196878	0.405432	0.399789	0.0807287	-0.13584	0.567975	-0.0863112	0.717488	0.057833	0.808636	0.052635	0.82557	0.491966	0.0275721	0.3471	0.13377	-0.190647	0.420746	-0.225658	0.338763	-0.076814	0.747544	0.0535262	0.822661	0.316711	0.17367	-0.48688	0.0294712	-0.115036	0.629137	-0.497753	0.0255298	-0.58747	0.00645648	-0.466382	0.0381889	-0.562129	0.00988854	-0.433161	0.0564158	-0.0412026	0.863067	0.0315413	0.894979	0.31156	0.18116	0.0935029	0.694989	-0.106744	0.654211	-0.256913	0.274195	0.14505	0.541759	0.476726	0.0335696	0.106894	0.653755	0.179637	0.448554	0.225232	0.339701	0.189899	0.422605	0.491479	0.0277497	0.382787	0.0957543	0.48856	0.028833	0.765969	8.24389e-05	0.579717	0.00738211	0.784722	4.18778e-05	0.43915	0.052719	0.871486	5.64429e-07	0.715547	0.000389508	0.502916	0.0238099	0.703552	0.000537858	-0.0539095	0.821411	0.126945	0.593806	0.11075	0.642052	0.0871627	0.714812	0.481763	0.0314844	0.33147	0.153389	0.366036	0.112463	0.502674	0.0238885	0.226894	0.336055	0.771109	6.88987e-05	0.729599	0.000261392	0.519096	0.0190073	0.573886	0.00814763	0.756311	0.000114143	0.311333	0.181495	0.703937	0.000532441	0.634263	0.00266893	0.644271	0.00216893	0.766495	8.09566e-05	0.58699	0.0065108	0.973484	5.59017e-13	0.646816	0.00205508	0.712501	0.000423406	0.830955	5.69558e-06	0.836317	4.35049e-06	0.643825	0.00218941	0.670348	0.00121922	0.799357	2.35419e-05	0.423328	0.0629082	0.429209	0.0589614	0.377292	0.101022	0.226805	0.336249	0.342204	0.139714	0.318124	0.171653	0.29716	0.203249	0.488631	0.0288061	0.29402	0.208295	-0.079082	0.740333	-0.183064	0.439798	0.365736	0.11278	-0.0130827	0.956344	0.547824	0.0124025	0.305673	0.189984	0.0996356	0.675994	0.655029	0.00172122	0.76817	7.63854e-05	0.413425	0.0700018	0.566187	0.00925638	0.0605769	0.79973	0.433594	0.0561422	0.361425	0.11741	0.696578	0.000644344	0.466566	0.0381026	0.361048	0.117821	0.582941	0.00698486	0.214558	0.363672	0.288418	0.217499	0.503123	0.0237431	-0.352707	0.127185	-0.185153	0.434503
Sobic.005G085000	lightblue4	0.646251	0.0020799	0.548888	0.0121992	0.631971	0.00279606	0.145159	0.54145	0.256223	0.275531	0.0590883	0.804559	-0.0887621	0.709794	0.319315	0.169965	0.197302	0.404399	0.0386535	0.871469	-0.255952	0.276056	-0.0288671	0.903842	-0.198971	0.400355	0.588997	0.00628586	0.413714	0.0697868	0.16203	0.494926	0.583543	0.00691261	0.228282	0.333027	0.270053	0.249525	0.747244	0.000152916	0.586353	0.00658363	0.60516	0.00469641	0.647232	0.00203698	0.498733	0.025196	0.197451	0.404038	0.294845	0.206962	0.729091	0.0002653	0.784751	4.18322e-05	0.812546	1.3443e-05	0.534287	0.0152342	0.735389	0.000220221	0.74067	0.000187637	0.885007	2.18444e-07	0.762104	9.4071e-05	0.928989	3.36354e-09	0.323155	0.164601	0.373163	0.105115	0.372988	0.105291	0.481292	0.031675	0.364652	0.113932	0.774305	6.14844e-05	0.78932	3.51133e-05	0.532403	0.0156663	0.240033	0.30804	0.662248	0.00146655	0.267339	0.254499	0.531757	0.0158169	0.538726	0.0142535	0.612388	0.00410197	0.720061	0.000343544	0.831819	5.457e-06	0.884575	2.25586e-07	0.724391	0.000303872	0.687185	0.000815591	0.539265	0.0141381	0.505916	0.0228539	0.780399	4.92349e-05	0.635574	0.00259847	0.534136	0.0152684	-0.657587	0.00162704	-0.313216	0.178728	-0.698135	0.000619141	-0.523144	0.0179359	-0.435666	0.0548467	-0.202247	0.392483	-0.435987	0.0546478	-0.107311	0.652484	0.015997	0.946631	-0.0106154	0.964572	-0.148782	0.531295	-0.231595	0.325864	-0.0418648	0.860886	0.31945	0.169774	0.0853517	0.720507	0.301448	0.196493	0.285501	0.222395	0.0127046	0.957604	0.273418	0.243444	0.183768	0.43801	0.432657	0.0567356	0.136059	0.567347	-0.0637119	0.789582	0.374568	0.103709	-0.0792693	0.739738	-0.0690076	0.772517	-0.253154	0.281522	-0.303291	0.193636	-0.337935	0.145045	-0.397885	0.0823186	-0.485498	0.0300048	-0.193349	0.414068	-0.259749	0.268746	-0.257718	0.27264	-0.169213	0.47573	-0.00162739	0.994567	-0.426803	0.0605524	-0.546726	0.0126149	-0.466793	0.0379965	-0.536402	0.0147605	-0.473425	0.0349936	-0.631008	0.00285096	-0.821519	8.95259e-06	-0.674359	0.00111039	-0.515572	0.019981	-0.765863	8.27402e-05	-0.823864	8.02048e-06	-0.38258	0.0959485	-0.348963	0.131555	-0.0489724	0.837547	-0.38172	0.0967609	-0.0601706	0.801047	-0.422548	0.0634466	-0.202224	0.392537	-0.638153	0.00246426	-0.335396	0.148283	-0.365212	0.113336	-0.493878	0.0268835	-0.505348	0.0230325	-0.61441	0.00394734	-0.480323	0.0320699	0.0871578	0.714827	0.0206201	0.931238	-0.23692	0.314545	0.375527	0.102757	0.319952	0.169068	0.446598	0.0483832	0.279687	0.232369	-0.123423	0.604171	-0.0184236	0.938549	-0.113864	0.63266	0.0871928	0.714718	0.146538	0.537574	0.295048	0.206634	0.384881	0.0938009	-0.0579362	0.808301	-0.00841117	0.971925	-0.1618	0.495548	-0.315736	0.175071	-0.355206	0.124326	-0.378915	0.0994437	-0.117506	0.621744	-0.649354	0.00194659	-0.301504	0.196407	-0.458044	0.0422591	-0.245639	0.296531	-0.343023	0.138706	-0.539532	0.0140812	-0.526824	0.0170044	-0.720448	0.000339819	-0.678964	0.000995631	-0.664573	0.00139159	-0.76699	7.95812e-05	-0.448751	0.0471826	-0.325877	0.160871	-0.526197	0.0171602	-0.529483	0.0163557	-0.186536	0.43102	-0.419264	0.0657504	-0.180551	0.446209	-0.215726	0.361003	-0.106264	0.655674	-0.134582	0.571599	-0.0813767	0.733058	-0.143567	0.545942	0.121475	0.609933	0.0114692	0.961724	0.331528	0.153312	0.0583554	0.806939	-0.404458	0.0769272	-0.134789	0.571003	-0.386675	0.0921505	-0.0292017	0.902732	0.29345	0.209218	0.222094	0.34665	0.278875	0.233784	0.301379	0.196601	0.423408	0.0628532	-0.648434	0.00198534	0.53671	0.0146924	0.156495	0.509971
Sobic.005G085200	antiquewhite1	0.373597	0.104679	0.218763	0.354116	0.27503	0.240565	-0.183133	0.439623	-0.0542015	0.820459	-0.32717	0.159119	-0.472248	0.0355124	-0.0431464	0.856669	-0.155347	0.51312	-0.16871	0.477062	-0.570993	0.00855077	-0.411037	0.0717988	-0.493173	0.0271358	0.374174	0.104102	0.158714	0.503914	-0.106763	0.654154	0.324783	0.162363	0.162364	0.494027	0.186624	0.430798	0.475858	0.0339397	0.342151	0.139779	0.326506	0.160016	0.454731	0.0439664	0.452611	0.0450864	0.0677586	0.776533	0.141595	0.551527	0.693189	0.00070224	0.714135	0.000404925	0.864813	8.67827e-07	0.670962	0.001202	0.744495	0.000166695	0.833967	4.90142e-06	0.921333	8.21505e-09	0.716194	0.000382612	0.754783	0.00012001	0.213112	0.36699	0.184433	0.436325	0.238529	0.311173	0.517115	0.0195499	0.569187	0.00881058	0.858067	1.31093e-06	0.660783	0.00151549	0.566486	0.00921118	0.44865	0.0472383	0.760122	0.000100568	0.454074	0.0443114	0.555363	0.0110202	0.477238	0.0333529	0.577751	0.00763331	0.708	0.000478068	0.759792	0.000101686	0.741482	0.000183015	0.541635	0.0136389	0.449478	0.0467819	0.454484	0.044096	0.585894	0.0066364	0.865037	8.55682e-07	0.643829	0.0021892	0.569119	0.00882047	-0.503284	0.023691	-0.19106	0.419723	-0.766174	8.18572e-05	-0.585737	0.00665459	-0.604277	0.00477372	-0.179856	0.44799	-0.481698	0.0315107	-0.261348	0.265704	0.295886	0.205287	0.109262	0.646558	0.0311201	0.896374	-0.0260022	0.913349	-0.0104783	0.965029	0.335822	0.147736	0.126978	0.59371	0.217981	0.355882	0.228752	0.332006	0.0327139	0.891097	0.102048	0.668574	-0.0668989	0.779301	0.214798	0.363122	-0.0859536	0.718613	-0.277453	0.236277	0.176867	0.455696	-0.348334	0.132301	-0.188091	0.427119	-0.299947	0.19884	-0.447755	0.047735	-0.549172	0.0121454	-0.351281	0.128838	-0.554982	0.0110869	-0.354734	0.124862	-0.600304	0.00513443	-0.207233	0.380665	0.0178729	0.940383	0.135724	0.568308	-0.335045	0.148735	-0.363489	0.115177	-0.549851	0.0120176	-0.644781	0.00214571	-0.73873	0.000199089	-0.775302	5.9318e-05	-0.61481	0.00391731	-0.569213	0.00880685	-0.713465	0.000412415	-0.771794	6.72489e-05	-0.86329	9.54302e-07	-0.363371	0.115303	-0.335997	0.147513	-0.062607	0.793155	-0.289457	0.215772	-0.184354	0.436526	-0.533091	0.0155074	-0.370817	0.107495	-0.837814	4.0286e-06	-0.514766	0.0202091	-0.584325	0.00681972	-0.514058	0.0204112	-0.459905	0.041323	-0.70019	0.000587154	-0.600977	0.00507176	0.176189	0.457453	-0.230235	0.328794	-0.401063	0.0796779	0.355037	0.124518	0.191699	0.418139	0.437756	0.0535624	0.34932	0.131135	-0.0733773	0.75851	0.209893	0.374444	-0.128563	0.589073	-0.0222067	0.925961	0.268741	0.251922	0.306166	0.189235	0.360775	0.118119	-0.220361	0.350523	-0.153099	0.519309	-0.459225	0.0416633	-0.495875	0.0261789	-0.597365	0.00541547	-0.659094	0.00157361	-0.204158	0.387928	-0.721703	0.000328005	-0.40201	0.0789031	-0.39107	0.0881985	-0.248264	0.291233	-0.423106	0.0630611	-0.701065	0.00057397	-0.513927	0.0204488	-0.480384	0.0320449	-0.672841	0.00115058	-0.694246	0.000683718	-0.731672	0.000245957	-0.308917	0.185087	-0.358622	0.120492	-0.416839	0.0674921	-0.377043	0.101265	0.102925	0.665881	-0.135788	0.568125	0.0200162	0.933248	-0.240002	0.308106	-0.0585438	0.806327	-0.0257411	0.914216	0.17226	0.467702	0.0417111	0.861392	0.0469783	0.844083	0.161881	0.49533	0.498058	0.0254255	0.164587	0.488051	-0.0379055	0.873937	0.120544	0.612695	-0.139133	0.558537	0.0687609	0.773309	0.461018	0.0407707	0.352945	0.126911	0.440526	0.0518967	0.602491	0.00493315	0.702844	0.000547944	-0.789168	3.53214e-05	0.713928	0.000407227	0.129728	0.585672
Sobic.005G085500	dodgerblue2	0.106318	0.655509	0.438619	0.0530391	0.435093	0.0552028	0.302935	0.194186	-0.0618188	0.795706	0.00945492	0.968443	-0.0511655	0.830371	-0.104674	0.660526	0.088844	0.709538	0.523699	0.0177929	0.166385	0.483244	0.203713	0.388986	0.110601	0.642503	0.722725	0.000318644	0.665582	0.00136009	0.597849	0.00536831	0.640365	0.00235384	0.494713	0.0265871	0.654582	0.00173814	0.420753	0.064698	0.430684	0.0580013	0.231552	0.325956	0.400573	0.0800806	0.554123	0.0112384	0.10538	0.658372	0.260052	0.268167	0.0457542	0.8481	0.174017	0.463105	0.435928	0.0546841	0.491427	0.0277686	0.628803	0.00298002	0.681043	0.000947224	0.485714	0.0299208	0.745336	0.000162372	0.561361	0.010012	0.0763449	0.749038	0.529178	0.016429	0.535981	0.0148537	0.726657	0.000284712	0.497569	0.0255926	0.609146	0.0043604	0.528832	0.0165128	0.445052	0.0492598	0.36577	0.112745	0.276022	0.238804	0.110837	0.64179	-0.129962	0.584991	0.310759	0.182344	0.407272	0.0747013	0.197104	0.404881	0.123321	0.604472	0.298179	0.201631	-0.0458667	0.847731	0.0122187	0.959225	-0.0749073	0.753622	0.0986259	0.679109	0.148102	0.533194	-0.18718	0.429402	-0.0579227	0.808345	-0.190238	0.421762	-0.284595	0.22393	-0.392213	0.0871912	-0.477782	0.0331238	-0.321661	0.166674	-0.12418	0.601938	-0.105041	0.659406	-0.0474159	0.842648	0.597559	0.00539652	0.466702	0.0380387	0.369841	0.108496	0.181804	0.443007	-0.0459439	0.847477	0.177908	0.453003	0.300693	0.197672	0.430713	0.0579823	-0.329237	0.156345	-0.535658	0.0149256	-0.110973	0.641378	0.0162157	0.945902	-0.21361	0.365847	-0.218273	0.355221	-0.423199	0.0629969	0.0189846	0.936681	0.00516739	0.98275	-0.173953	0.463271	-0.517867	0.0193426	-0.673763	0.001126	-0.624264	0.00326099	-0.490455	0.0281261	-0.357288	0.121979	-0.523393	0.0178716	-0.366501	0.111972	-0.435371	0.0550296	-0.220571	0.350051	-0.221416	0.348163	-0.825646	7.36996e-06	-0.648946	0.0019637	-0.193565	0.413536	-0.386239	0.0925501	-0.327487	0.158692	-0.613232	0.00403683	-0.370295	0.108029	-0.320612	0.16814	-0.0840681	0.724553	0.0164401	0.945155	-0.354434	0.125204	-0.135287	0.569567	-0.116102	0.625944	0.14453	0.543223	-0.0530052	0.824362	-0.0139407	0.953484	0.181839	0.442916	0.329944	0.155406	-0.11929	0.616422	0.21712	0.357832	-0.0556004	0.8159	0.153521	0.518144	0.189059	0.424699	-0.178997	0.450198	-0.0532751	0.823481	-0.184828	0.435326	-0.102175	0.668184	-0.0652736	0.78454	0.498803	0.0251721	0.633709	0.0026992	0.695173	0.000667828	0.535013	0.0150701	0.339483	0.143096	0.428073	0.0597088	0.59277	0.00588017	0.495262	0.0263935	0.602799	0.00490539	0.554355	0.0111974	0.794413	2.87438e-05	0.159238	0.502488	0.44994	0.046529	0.200323	0.397097	0.281212	0.229726	-0.0384352	0.872189	-0.031158	0.896249	0.47299	0.0351846	-0.0529189	0.824643	0.0815107	0.732633	0.22643	0.33707	0.631218	0.00283889	0.456471	0.0430633	0.206483	0.382428	0.320459	0.168354	-0.00524596	0.982488	-0.17551	0.459215	-0.00754496	0.974815	-0.234582	0.319486	0.178011	0.452739	0.30409	0.192406	0.196826	0.405558	0.274524	0.241466	0.460517	0.0410188	0.0416297	0.86166	0.153579	0.517985	0.406292	0.0754704	0.231744	0.325544	0.325814	0.160956	0.522547	0.0180907	0.364558	0.114032	0.697435	0.000630373	0.746897	0.000154599	0.78333	4.41349e-05	0.772637	6.52638e-05	0.00472733	0.984219	0.176471	0.45672	-0.0217075	0.927621	0.527862	0.0167487	0.715725	0.000387606	0.436674	0.0542248	0.539345	0.0141209	0.444044	0.049838	0.653604	0.00177566	0.00157875	0.994729	0.400071	0.0804955	-0.401758	0.0791086
Sobic.005G085600	lightsteelblue1	0.35113	0.129014	0.154519	0.515396	0.20616	0.38319	-0.247241	0.293292	-0.0818057	0.7317	-0.369782	0.108556	-0.535386	0.0149865	-0.0781832	0.743188	-0.161644	0.495968	-0.219833	0.351707	-0.61059	0.00424365	-0.485749	0.0299074	-0.516808	0.019635	0.351334	0.128776	0.0824092	0.729791	-0.181198	0.444554	0.276994	0.237086	0.142392	0.549266	0.14002	0.556008	0.479336	0.0324759	0.310948	0.182063	0.292523	0.210728	0.404438	0.0769427	0.380092	0.0983113	0.0514643	0.829395	0.129068	0.587597	0.677378	0.00103398	0.705699	0.000508254	0.834778	4.70487e-06	0.650187	0.00191205	0.732752	0.000238229	0.796114	2.68514e-05	0.917682	1.21913e-08	0.643769	0.00219199	0.726577	0.000285375	0.178497	0.451484	0.0595229	0.803148	0.169426	0.475167	0.443496	0.0501546	0.517901	0.0193332	0.798208	2.46715e-05	0.608201	0.00443821	0.488311	0.0289268	0.474395	0.0345702	0.786169	3.96378e-05	0.493391	0.0270577	0.608206	0.0044378	0.471982	0.0356306	0.589266	0.00625618	0.727975	0.000274055	0.765388	8.41044e-05	0.698998	0.000605532	0.52925	0.0164116	0.434982	0.0552719	0.451437	0.0457165	0.594288	0.00572319	0.885226	2.14915e-07	0.671303	0.00119252	0.571083	0.00853801	-0.579034	0.00746865	-0.260139	0.268002	-0.78636	3.93491e-05	-0.617718	0.00370471	-0.622772	0.00335801	-0.198278	0.402032	-0.563018	0.00974709	-0.325337	0.161606	0.192079	0.4172	-0.00552408	0.98156	-0.0608243	0.798928	-0.134801	0.570968	-0.0649496	0.785585	0.241301	0.305414	-0.0117984	0.960626	0.0917123	0.700569	0.216932	0.358257	0.058073	0.807856	0.0800481	0.737267	-0.134381	0.572179	0.192086	0.417183	-0.113399	0.634058	-0.291648	0.212159	0.117074	0.623035	-0.433247	0.0563614	-0.260137	0.268006	-0.266126	0.256744	-0.408611	0.0736592	-0.545506	0.0128545	-0.396206	0.0837391	-0.599793	0.00518245	-0.326736	0.159705	-0.594459	0.00570576	-0.110456	0.642941	0.0431284	0.856729	0.151128	0.524765	-0.266627	0.255816	-0.341138	0.141032	-0.526928	0.0169786	-0.635172	0.00261988	-0.712765	0.000420375	-0.756893	0.000111974	-0.584274	0.00682574	-0.554658	0.0111438	-0.733771	0.000231126	-0.838286	3.93131e-06	-0.86788	7.14171e-07	-0.45192	0.0454563	-0.371704	0.10659	-0.102525	0.66711	-0.355379	0.12413	-0.253738	0.280375	-0.604703	0.00473633	-0.453373	0.0446817	-0.89764	8.03869e-08	-0.631298	0.00283431	-0.671643	0.00118313	-0.623226	0.00332826	-0.570501	0.00862102	-0.750511	0.000137814	-0.63602	0.00257483	0.212003	0.369548	-0.174999	0.460544	-0.328628	0.15716	0.364156	0.114462	0.171591	0.469459	0.432824	0.0566296	0.346899	0.134011	-0.0721553	0.76242	0.204688	0.386671	-0.196247	0.406969	-0.0555104	0.816193	0.249817	0.288128	0.28338	0.226	0.254851	0.278199	-0.224341	0.341665	-0.189516	0.423559	-0.495204	0.0264139	-0.527017	0.0169566	-0.656134	0.00167999	-0.709294	0.000461774	-0.311906	0.18065	-0.748925	0.000144977	-0.442939	0.0504781	-0.468126	0.0373774	-0.371219	0.107084	-0.493443	0.0270389	-0.764736	8.60082e-05	-0.584993	0.00674121	-0.491401	0.027778	-0.653829	0.00176696	-0.709099	0.000464191	-0.70541	0.000512157	-0.303382	0.193495	-0.362247	0.116517	-0.413601	0.0698709	-0.471995	0.0356247	-0.0131963	0.955965	-0.138327	0.56084	0.0293107	0.902371	-0.276061	0.238734	-0.0824597	0.729632	-0.0516774	0.828698	0.134422	0.57206	0.0509702	0.83101	-0.0643084	0.787655	0.0338774	0.887247	0.424338	0.0622168	0.0749755	0.753405	-0.131756	0.579773	0.00556945	0.981408	-0.239675	0.308785	-0.031704	0.89444	0.360317	0.118621	0.247351	0.293069	0.304793	0.191328	0.539507	0.0140864	0.602257	0.00495443	-0.826769	6.98386e-06	0.746799	0.000155074	0.137054	0.564488
Sobic.005G085700	blue	0.0147517	0.950781	0.129242	0.58709	0.419039	0.065911	0.193648	0.413332	0.0235648	0.921446	0.134278	0.572474	0.441765	0.0511645	0.38839	0.0905934	-0.084881	0.72199	-0.281339	0.229506	-0.0576617	0.809193	0.0855035	0.72003	-0.338738	0.144032	0.0654594	0.783941	0.213492	0.366117	0.052869	0.824806	0.161443	0.496512	-0.361378	0.117461	0.0115823	0.961347	0.272639	0.244843	-0.0391016	0.869991	0.291611	0.21222	0.159193	0.502611	0.177385	0.454356	-0.188496	0.426105	-0.404956	0.0765298	0.422758	0.0633017	0.109612	0.645498	0.161085	0.49748	0.0223694	0.92542	-0.20402	0.388257	0.0510426	0.830773	-0.00656658	0.97808	0.336115	0.147361	0.255107	0.2777	0.721014	0.000334446	0.731629	0.000246266	0.394538	0.0851685	0.317331	0.172783	0.280208	0.231464	0.399863	0.0806675	0.652534	0.00181745	0.621896	0.00341612	-0.383576	0.095015	0.0155581	0.948093	-0.102685	0.666619	-0.106354	0.655398	0.00971001	0.967592	-0.330624	0.154504	-0.230052	0.329188	0.167921	0.479157	0.404864	0.0766026	0.270077	0.249482	0.457019	0.0427821	0.518344	0.0192118	0.378992	0.0993695	0.31105	0.181914	0.404039	0.0772625	0.651548	0.0018567	0.1113	0.640387	0.179662	0.448488	0.109089	0.647082	0.154307	0.515978	-0.052967	0.824486	0.112506	0.636748	0.218262	0.355247	0.363288	0.115393	-0.226982	0.335862	0.23012	0.329042	-0.137985	0.561821	0.138107	0.561471	0.0338052	0.887485	0.257866	0.272356	0.443644	0.0500692	0.700117	0.000588268	0.633468	0.00271247	0.312687	0.179503	0.174217	0.462583	0.513031	0.0207073	0.336096	0.147385	0.405821	0.0758428	0.180836	0.445478	0.935918	1.36964e-09	0.780093	4.97948e-05	0.739664	0.000193507	0.472727	0.0353004	0.438833	0.0529101	0.434988	0.0552682	0.483457	0.0308065	0.525583	0.017314	0.416341	0.0678536	0.235631	0.317263	-0.0306572	0.897908	0.0129707	0.956717	0.425701	0.0612924	-0.169932	0.47383	0.07421	0.755849	0.104505	0.661044	0.307886	0.186633	0.129379	0.586691	0.223422	0.3437	-0.479123	0.0325642	-0.23052	0.328178	0.0399236	0.867281	-0.0513027	0.829923	-0.09605	0.687078	0.630785	0.00286379	0.509972	0.0216097	0.60282	0.00490346	0.556166	0.0108806	0.804976	1.86369e-05	0.348315	0.132323	0.402699	0.0783436	0.18167	0.443347	0.477142	0.0333932	0.611725	0.00415376	0.259106	0.269975	0.356233	0.123164	0.338333	0.144542	0.227932	0.333788	0.351738	0.128306	0.29413	0.208117	-0.305485	0.190272	-0.592611	0.00589681	-0.315349	0.175629	-0.256231	0.275515	-0.475968	0.0338924	-0.616038	0.0038263	-0.734866	0.000223698	-0.296069	0.204993	0.00954906	0.968129	-0.234853	0.318912	-0.166994	0.481621	0.260161	0.26796	-0.657266	0.00163863	-0.291085	0.213083	-0.126393	0.595426	-0.357277	0.121992	0.245635	0.29654	0.00839397	0.971982	0.143662	0.545675	-0.275024	0.240575	-0.177214	0.454798	-0.142892	0.54785	0.0364322	0.878801	-0.143894	0.545018	-0.130968	0.582063	-0.178892	0.450468	-0.335268	0.148447	-0.249518	0.288724	-0.0771103	0.746601	-0.639084	0.00241729	-0.768187	7.63398e-05	-0.584406	0.00681017	-0.509933	0.0216214	0.0733092	0.758728	0.121573	0.609642	-0.142519	0.548908	-0.20255	0.391758	-0.0204605	0.931769	0.188383	0.426387	0.119041	0.617165	-0.292058	0.211488	-0.636609	0.0025439	0.399452	0.081008	0.0993056	0.677012	0.0209275	0.930216	-0.063683	0.789676	0.12913	0.587417	0.508745	0.0219802	0.36808	0.110319	0.44292	0.0504888	0.425024	0.0617504	0.671315	0.00119218	0.418927	0.0659908	0.323406	0.164255	0.238316	0.311618	-0.299509	0.19953	-0.216205	0.35991	0.536394	0.0147622
Sobic.005G086100	plum4	-0.0446888	0.851599	-0.193955	0.412577	0.149531	0.529205	-0.357705	0.121513	-0.320731	0.167974	-0.401794	0.0790794	-0.177767	0.453369	0.0958157	0.687804	-0.28493	0.223362	-0.572748	0.00830436	-0.489373	0.0285281	-0.465955	0.0383897	-0.76995	7.17714e-05	0.0140164	0.953231	-0.0176708	0.941056	-0.390089	0.0890693	-0.0754711	0.751824	-0.245835	0.296134	0.0105422	0.964815	0.386423	0.0923815	-0.0266017	0.911358	0.318113	0.171669	-0.0179133	0.940248	-0.0221151	0.926266	-0.452596	0.0450948	-0.558477	0.010487	0.583044	0.00697239	0.265166	0.258528	0.35189	0.12813	0.254437	0.279007	0.0367464	0.877764	0.397635	0.0825287	0.404522	0.0768761	0.277713	0.23582	0.357471	0.121774	0.859112	1.23146e-06	0.460539	0.0410079	0.371861	0.106431	0.454623	0.0440229	0.634144	0.0026754	0.63796	0.00247412	0.737732	0.000205215	0.786468	3.91882e-05	0.139218	0.558295	0.583116	0.00696372	0.491781	0.0276395	0.466473	0.0381459	0.326234	0.160386	0.0201756	0.932717	0.229887	0.329544	0.545628	0.0128302	0.535565	0.0149463	0.393286	0.0862531	0.561555	0.00998063	0.790582	3.34308e-05	0.836287	4.35713e-06	0.800928	2.20695e-05	0.769349	7.33007e-05	0.951583	1.16436e-10	-0.306484	0.188752	-0.130148	0.58445	-0.367956	0.110448	-0.311818	0.180779	-0.563747	0.00963242	-0.192586	0.415949	-0.370572	0.107746	-0.168077	0.478743	-0.323347	0.164336	-0.100976	0.671868	-0.431037	0.0577735	-0.19524	0.409426	-0.316388	0.174134	0.0223293	0.925553	0.00855687	0.971439	0.323307	0.164391	0.605434	0.0046727	0.311687	0.180972	-0.0818302	0.731623	0.0208398	0.930508	0.192897	0.41518	0.159729	0.501155	-0.177428	0.454245	0.699401	0.000599266	0.19751	0.403896	0.321944	0.16628	0.563674	0.00964389	0.36739	0.11104	0.100225	0.674179	0.24034	0.307402	0.140449	0.554785	0.437247	0.0538735	-0.0831308	0.727511	0.380653	0.0977751	0.465113	0.038788	0.788114	3.67894e-05	-0.0131138	0.95624	0.260663	0.267004	0.107932	0.650597	0.190162	0.421953	-0.18248	0.441283	-0.0448616	0.851031	-0.383699	0.0949	-0.128143	0.5903	-0.250653	0.286463	-0.475755	0.0339838	-0.326458	0.160081	0.417848	0.0667633	0.431125	0.0577166	0.605191	0.00469377	0.3074	0.187366	0.545401	0.0128751	0.00838095	0.972026	-0.0170019	0.943284	-0.413731	0.0697743	-0.210529	0.372963	0.0844016	0.723501	-0.322244	0.165864	-0.0500361	0.834065	-0.0522002	0.82699	-0.242376	0.303198	0.630756	0.00286544	0.297564	0.202607	-0.271595	0.246727	-0.399226	0.0811962	-0.430725	0.0579749	-0.132737	0.57693	-0.351226	0.128901	-0.714685	0.000398863	-0.505957	0.0228409	-0.572631	0.0083206	-0.195645	0.408438	-0.16097	0.497792	-0.286131	0.221332	0.0497728	0.834927	-0.835786	4.46997e-06	-0.654966	0.00172362	-0.649792	0.00192837	-0.764767	8.59177e-05	-0.421272	0.0643348	-0.638206	0.00246159	-0.401621	0.0792211	-0.756407	0.00011378	-0.667376	0.00130553	-0.587721	0.0064281	-0.415725	0.0683031	-0.471237	0.0359628	-0.680498	0.000959705	-0.585447	0.00668828	-0.43379	0.0560187	-0.416455	0.067771	-0.292795	0.210284	-0.779538	5.08264e-05	-0.779066	5.17166e-05	-0.692594	0.00071283	-0.514721	0.0202218	-0.106729	0.654256	0.163469	0.49105	0.150235	0.527248	0.163362	0.491339	-0.0806007	0.735516	0.370771	0.107542	0.102754	0.666408	-0.0884606	0.710739	-0.376874	0.10143	0.148419	0.532309	-0.0858011	0.719093	0.169128	0.475956	-0.127353	0.592611	0.194142	0.412119	0.396994	0.0830702	0.101271	0.670961	0.256901	0.274218	0.418155	0.066543	0.670707	0.00120912	0.265655	0.257619	0.545785	0.0127993	0.378366	0.0999756	-0.805398	1.83075e-05	0.34864	0.131938	0.512367	0.0209008
Sobic.005G086200	tomato2	-0.355247	0.12428	-0.112129	0.637887	0.0685767	0.773902	0.0209494	0.930143	-0.349005	0.131506	-0.265694	0.257546	0.0199641	0.933421	-0.194137	0.412131	-0.420533	0.0648527	-0.17925	0.449547	-0.206479	0.382438	-0.159048	0.503006	-0.46495	0.0388652	0.100991	0.671822	0.141842	0.550829	0.105056	0.659362	0.0834767	0.726419	-0.215401	0.361744	0.193044	0.41482	0.0215344	0.928197	-0.234208	0.320281	-0.117451	0.621907	0.0160831	0.946344	0.325838	0.160923	-0.232628	0.323651	-0.36758	0.110841	0.162248	0.494338	-0.0936138	0.694644	0.167343	0.480691	0.381292	0.0971669	-0.0152151	0.949236	0.252609	0.282595	-0.0165925	0.944647	0.409154	0.0732397	0.081757	0.731854	0.4972	0.0257195	0.636185	0.0025661	0.379962	0.098436	0.573061	0.00826098	0.566955	0.00914065	0.539732	0.0140386	0.494566	0.0266391	0.619376	0.00358786	-0.0435066	0.855485	0.0249494	0.916845	0.0122226	0.959211	-0.320957	0.167657	-0.0826353	0.729077	-0.297521	0.202675	-0.347507	0.133284	-0.117774	0.620942	0.130677	0.582909	-0.192539	0.416064	-0.0439235	0.854114	0.134731	0.571168	0.258398	0.271333	0.175906	0.458188	0.0592762	0.803949	0.378621	0.0997284	0.355718	0.123746	0.175017	0.460498	0.13145	0.580663	0.0450883	0.850287	-0.17453	0.461766	0.222982	0.344675	0.312369	0.17997	0.285008	0.22323	0.319112	0.170252	0.663785	0.00141663	0.300048	0.198683	0.472325	0.0354785	0.0728799	0.760101	0.270136	0.249374	0.549248	0.0121311	0.767174	7.90763e-05	0.245271	0.297279	0.0311784	0.896181	-0.101263	0.670983	0.183439	0.438844	-0.139156	0.558471	-0.0897518	0.706695	-0.22683	0.336195	0.530346	0.0161496	0.496533	0.0259499	0.517306	0.0194969	0.328566	0.157243	0.0785837	0.741915	-0.0174047	0.941942	0.339956	0.142504	0.412247	0.0708837	-0.0452175	0.849862	-0.270732	0.248291	-0.0334139	0.88878	0.0441998	0.853206	0.378595	0.0997537	-0.408543	0.0737115	0.0485532	0.838921	0.11454	0.630627	0.227052	0.335708	0.0219942	0.926668	0.0459664	0.847403	-0.20232	0.392307	-0.138637	0.559955	-0.066912	0.779258	0.153144	0.519186	-0.0705069	0.767703	0.633874	0.0026902	0.61107	0.00420547	0.716466	0.000379747	0.787663	3.7433e-05	0.741839	0.000181012	0.464269	0.0391903	0.589778	0.00620008	0.148328	0.532562	0.487635	0.029183	0.428179	0.0596384	0.535669	0.0149233	0.677156	0.00103944	0.424936	0.0618097	0.363341	0.115336	0.450498	0.046225	0.219468	0.352527	-0.219514	0.352425	-0.371523	0.106775	-0.119763	0.615015	0.0604285	0.800211	-0.090407	0.704646	-0.222767	0.345152	-0.20393	0.388471	0.15848	0.504553	0.332221	0.152403	0.288432	0.217475	0.131955	0.579196	0.586669	0.00654744	-0.569978	0.00869608	-0.0906763	0.703804	-0.171683	0.469217	-0.172584	0.466852	0.218652	0.354365	-0.131333	0.581002	0.442095	0.050971	-0.0725034	0.761305	-0.0338322	0.887396	0.26293	0.262716	0.431145	0.057704	0.187568	0.428428	0.0144046	0.951937	0.253225	0.281383	0.184181	0.436964	0.0710308	0.766023	0.152161	0.521903	-0.370665	0.10765	-0.277595	0.236028	-0.279467	0.232752	-0.0650615	0.785224	0.51859	0.0191446	0.608536	0.00441052	0.268882	0.251663	0.139001	0.558914	0.291541	0.212335	0.375942	0.102347	0.587291	0.00647668	0.309926	0.183581	-0.139858	0.556469	0.667151	0.00131228	0.65405	0.00175846	0.520505	0.0186287	0.437468	0.0537384	0.499276	0.0250124	0.855478	1.52731e-06	0.609663	0.00431831	0.863543	9.39437e-07	0.801643	2.14263e-05	0.923648	6.33299e-09	0.772759	6.49809e-05	0.722944	0.000316666	0.657996	0.0016124	-0.194809	0.410482	-0.00316394	0.989438	0.211424	0.370889
Sobic.005G086250	mediumpurple4	-0.168089	0.478708	-0.222166	0.346489	-0.127683	0.591646	0.136876	0.564998	0.100112	0.674526	0.195201	0.409522	0.409335	0.0731	0.174222	0.462569	-0.299349	0.199781	-0.417106	0.0672984	-0.00135796	0.995467	0.0380025	0.873617	-0.189611	0.423323	-0.415374	0.0685602	-0.312928	0.17915	-0.135946	0.567671	-0.216717	0.358747	-0.674942	0.00109526	-0.461287	0.0406379	-0.289336	0.215972	-0.552602	0.0115111	-0.251305	0.285171	-0.097892	0.681376	-0.100056	0.674698	-0.0148062	0.950599	-0.332647	0.151845	0.0743391	0.755436	-0.208819	0.376948	-0.267338	0.254503	-0.287333	0.219312	-0.630853	0.00285983	-0.553799	0.0112962	-0.54109	0.0137524	-0.229105	0.331238	-0.295703	0.205581	0.290898	0.213392	0.0966291	0.685283	-0.236463	0.315508	-0.293175	0.209666	-0.266335	0.256356	-0.308292	0.186023	-0.0831258	0.727527	-0.0976226	0.682209	-0.61884	0.00362527	-0.500994	0.0244391	-0.404358	0.0770072	-0.410171	0.0724589	-0.552678	0.0114974	-0.760425	9.95501e-05	-0.644557	0.00215586	-0.358251	0.120905	-0.175468	0.459325	-0.0974275	0.682812	-0.0482198	0.840013	0.00537004	0.982074	-0.138413	0.560596	-0.201335	0.394665	0.0516955	0.828639	0.19306	0.41478	0.403335	0.0778292	0.317363	0.172737	0.629025	0.00296676	0.545872	0.0127821	0.424707	0.0619653	0.408857	0.0734691	0.427414	0.0601455	0.512361	0.0209025	-0.429268	0.0589223	0.0776987	0.744729	-0.0711609	0.765605	0.121289	0.610484	0.130739	0.582731	0.08014	0.736976	0.243998	0.299873	0.334035	0.15004	0.495306	0.0263782	0.522781	0.01803	0.266628	0.255814	0.464038	0.0393012	0.224013	0.34239	0.559657	0.0102905	0.438093	0.0533578	0.517832	0.0193522	0.678317	0.00101114	0.729894	0.000259148	0.673519	0.00113248	0.765578	8.35564e-05	0.724639	0.000301723	0.688177	0.000795862	0.832441	5.29069e-06	0.501936	0.0241293	0.421608	0.0640998	0.206364	0.382709	0.0117759	0.960701	0.262095	0.264289	0.367286	0.111148	0.379257	0.0991142	0.320257	0.168638	0.630073	0.00290509	0.58816	0.00637894	0.75468	0.000120415	0.104711	0.660416	0.104488	0.661095	0.241239	0.305542	0.210284	0.373533	0.417041	0.0673456	0.582306	0.00706171	0.626714	0.00310671	0.367711	0.110704	0.570757	0.0085844	0.71035	0.000448819	0.382053	0.0964454	0.365899	0.112608	0.533969	0.0153065	0.431824	0.0572675	0.642732	0.00224027	0.388072	0.0908801	0.423484	0.0628015	0.678434	0.00100832	0.57989	0.00736036	0.410488	0.0722166	0.366265	0.112221	0.0105247	0.964874	-0.749767	0.000141136	-0.432839	0.0566201	-0.5237	0.0177926	-0.474123	0.0346884	-0.334811	0.149037	-0.609543	0.00432805	-0.315032	0.176088	-0.0139027	0.95361	-0.354309	0.125348	-0.234635	0.319373	-0.149232	0.53004	-0.424795	0.0619058	-0.165535	0.485514	0.0842983	0.723827	-0.0947738	0.691038	0.458452	0.0420524	0.306287	0.18905	0.0963641	0.686104	0.243438	0.301019	0.175126	0.460214	0.13189	0.579386	-0.114691	0.630173	-0.122715	0.606262	0.101809	0.669306	0.0477689	0.841491	0.105165	0.659027	0.285899	0.221722	0.29533	0.20618	-0.00545009	0.981806	-0.386651	0.0921724	-0.413384	0.0700321	-0.174938	0.460703	0.08002	0.737356	-0.172566	0.466899	-0.000481841	0.998391	-0.280672	0.23066	-0.0916424	0.700787	0.0354386	0.882085	0.154603	0.515163	-0.420711	0.0647276	-0.579122	0.00745739	-0.00902419	0.96988	-0.192537	0.41607	-0.403771	0.0774779	-0.377489	0.100829	0.0496885	0.835203	0.314852	0.176349	0.323053	0.164742	0.197524	0.403861	-0.13322	0.575533	0.213163	0.366872	-0.0484151	0.839373	-0.0401142	0.866653	-0.349047	0.131456	0.041334	0.862634	-0.627176	0.00307832	0.582988	0.00697918
Sobic.005G086500	coral4	0.216217	0.359884	0.044379	0.852617	-0.177865	0.453115	0.289686	0.215392	0.52665	0.0170476	0.36886	0.109509	0.30278	0.194426	0.124485	0.601039	-0.348292	0.13235	-0.30181	0.195929	-0.213496	0.366107	0.0946854	0.691312	0.0505462	0.832397	-0.593869	0.00576614	-0.497666	0.0255596	-0.0986706	0.678971	-0.160323	0.499542	-0.665454	0.00136403	-0.729455	0.000262497	-0.718891	0.000354986	-0.516161	0.0198155	-0.475848	0.0339437	0.261811	0.264827	0.313874	0.177768	0.593173	0.00583815	0.248177	0.291408	0.211375	0.371002	0.144655	0.54287	0.0540425	0.820977	-0.103755	0.663339	-0.369554	0.108791	-0.569195	0.00880946	-0.419195	0.0657994	-0.0802972	0.736477	-0.284022	0.224906	-0.533318	0.0154552	-0.293497	0.209142	-0.710883	0.000442411	-0.64599	0.00209148	-0.603151	0.0048737	-0.304424	0.191893	-0.484741	0.0303003	-0.492503	0.0273772	-0.74879	0.000145603	-0.721347	0.000331324	-0.776872	5.60373e-05	-0.537191	0.0145868	-0.757967	0.000108061	-0.647262	0.00203567	-0.473881	0.0347938	-0.350461	0.129794	-0.135698	0.568382	0.0504253	0.832792	-0.268889	0.251652	-0.401741	0.0791226	-0.617042	0.00375326	-0.372253	0.106034	-0.074473	0.755009	-0.200475	0.396729	0.787321	3.79281e-05	0.931995	2.30433e-09	0.642993	0.00222804	0.857674	1.34188e-06	0.774193	6.17334e-05	0.740548	0.000188338	0.817274	1.08805e-05	0.750557	0.00013761	0.324314	0.163006	0.465304	0.0386973	0.661656	0.00148616	0.785638	4.04473e-05	0.894062	1.08043e-07	0.72902	0.000265852	0.740696	0.000187489	0.3602	0.11875	0.430984	0.0578074	0.638493	0.00244701	0.679577	0.000981151	0.630073	0.00290511	0.482815	0.0310621	0.60865	0.00440111	0.752958	0.000127358	0.137793	0.562369	0.384519	0.0941367	0.610013	0.00428998	-0.0772771	0.74607	0.182555	0.441091	0.494408	0.0266949	0.671846	0.00117757	0.50822	0.0221403	-0.208683	0.377265	-0.0648176	0.786011	-0.565583	0.00934844	-0.542117	0.0135393	-0.413294	0.0700996	0.452063	0.0453798	0.133011	0.576138	-0.515903	0.0198879	-0.179812	0.448105	-0.0370686	0.8767	0.274327	0.241816	0.0243458	0.918851	-0.299521	0.19951	-0.300727	0.197618	0.0812544	0.733445	0.0208501	0.930473	0.0937775	0.694135	-0.11562	0.627387	-0.463158	0.039725	0.262347	0.263815	0.10209	0.668443	-0.255251	0.277419	-0.129572	0.586129	0.323454	0.164188	0.369611	0.108733	0.182067	0.442335	0.511696	0.0210975	0.206239	0.383005	0.194199	0.411979	0.330669	0.154445	-0.116884	0.623602	-0.521552	0.0183513	-0.538746	0.0142492	-0.419321	0.0657102	-0.23074	0.327704	-0.479121	0.0325649	-0.140393	0.554947	0.121407	0.610135	-0.159982	0.500468	-0.073113	0.759355	-0.190685	0.420653	-0.284749	0.223669	0.161316	0.496856	-0.0466314	0.845221	0.070018	0.769272	0.169156	0.475881	0.211646	0.370374	0.0287109	0.90436	0.514904	0.0201699	0.493139	0.0271481	0.374119	0.104157	0.4686	0.0371591	0.630901	0.0028571	0.551669	0.0116809	0.0293225	0.902332	-0.259018	0.270143	0.114497	0.630758	0.134694	0.571276	0.16629	0.483497	0.0389607	0.870456	-0.19169	0.418162	0.1207	0.612233	-0.00771174	0.974259	-0.340614	0.141683	-0.290827	0.213508	-0.137308	0.563759	-0.218998	0.353585	-0.379375	0.0990008	-0.707502	0.000484458	-0.612808	0.00406942	-0.727595	0.000277095	-0.186449	0.431239	-0.430824	0.0579108	-0.499902	0.0248024	-0.383755	0.0948475	-0.0357306	0.881119	-0.410979	0.0718427	-0.401357	0.0794365	0.189258	0.424203	0.366303	0.112182	0.650359	0.00190498	-0.0762176	0.749444	-0.280571	0.230834	-0.130242	0.584177	0.341573	0.140492	-0.00864901	0.971131	-0.0671377	0.778531	0.214421	0.363986	-0.740914	0.000186237	0.511689	0.0210995
Sobic.005G086600	midnightblue	0.243148	0.301613	-0.16492	0.487158	-0.156173	0.510854	-0.0514654	0.829391	0.329878	0.155493	0.0610717	0.798126	0.091385	0.70159	0.222546	0.345643	-0.502317	0.0240046	-0.838838	3.82039e-06	-0.642125	0.00226895	-0.353289	0.126515	-0.539573	0.0140724	-0.62609	0.00314539	-0.66275	0.00145008	-0.535558	0.0149481	-0.277327	0.236499	-0.918213	1.15237e-08	-0.857507	1.35529e-06	-0.345993	0.135098	-0.560908	0.0100854	-0.23869	0.310838	0.217944	0.355965	0.147421	0.535101	0.269443	0.250637	-0.128426	0.589473	0.688912	0.000781507	0.420123	0.0651423	0.287105	0.219694	0.0247561	0.917487	-0.348026	0.132666	-0.362224	0.116542	-0.100742	0.672586	-0.0340977	0.886518	-0.0160883	0.946327	0.0653354	0.78434	-0.217348	0.357315	-0.592286	0.00593101	-0.501944	0.0241265	-0.299494	0.199553	0.0125433	0.958142	-0.0265455	0.911545	-0.0926087	0.697774	-0.630948	0.00285436	-0.217414	0.357165	-0.345139	0.136129	-0.0135804	0.954685	-0.513101	0.0206872	-0.575337	0.00795141	-0.204758	0.386506	0.140336	0.555107	0.244555	0.298736	0.413989	0.0695825	0.21164	0.370387	0.234422	0.319825	0.0244524	0.918496	0.302281	0.195198	0.627092	0.00308346	0.535334	0.0149981	0.316089	0.174562	0.632239	0.00278091	0.32293	0.164912	0.560359	0.010175	0.353357	0.126437	0.563314	0.00970045	0.336286	0.147142	0.517409	0.0194685	-0.268815	0.251787	0.0751404	0.752879	0.0596716	0.802666	0.302606	0.194695	0.522219	0.0181763	0.559195	0.0103671	0.401604	0.0792349	0.316553	0.173897	0.909396	2.80209e-08	0.98298	1.07039e-14	0.65591	0.00168829	0.56017	0.0102059	0.675385	0.00108389	0.728686	0.00026845	0.670245	0.00122213	0.565419	0.00937341	0.372822	0.105459	0.715998	0.000384691	0.46308	0.0397624	0.626306	0.00313199	0.646113	0.00208601	0.745029	0.000163941	0.527553	0.0168245	0.251602	0.284582	-0.010142	0.966151	-0.0363416	0.879101	-0.157492	0.507246	0.202431	0.392042	0.634999	0.00262916	0.350766	0.129438	-0.365705	0.112813	0.0218915	0.927009	-0.0383339	0.872523	0.336927	0.146324	-0.255784	0.276383	-0.384762	0.093911	-0.511372	0.0211928	-0.478838	0.0326823	-0.238469	0.311299	0.192957	0.415033	0.129064	0.587609	-0.108822	0.647892	0.302646	0.194632	0.378455	0.0998895	-0.417303	0.0671563	-0.31378	0.177906	-0.105955	0.656617	-0.0719741	0.763	0.0834202	0.726598	-0.0164948	0.944973	-0.131544	0.580391	0.0533263	0.823314	0.0865004	0.716893	0.48185	0.0314493	-0.0950464	0.690191	-0.524465	0.017597	-0.681113	0.000945614	-0.578634	0.00751973	-0.602054	0.00497288	-0.405925	0.0757603	-0.427233	0.060266	-0.590023	0.00617337	-0.686274	0.000834086	-0.39416	0.0854954	-0.491761	0.0276467	-0.129864	0.585277	-0.269565	0.250415	-0.515244	0.0200735	-0.390666	0.0885565	-0.296117	0.204916	-0.601681	0.00500692	0.0993689	0.676816	-0.0564595	0.813103	-0.191696	0.418148	-0.170554	0.47219	0.0491065	0.837108	-0.111059	0.641117	-0.629054	0.00296505	-0.808172	1.62637e-05	-0.561305	0.010021	-0.51398	0.0204336	-0.27361	0.243099	-0.232763	0.323362	-0.463747	0.0394407	-0.426538	0.0607297	-0.630792	0.00286339	-0.899739	6.72352e-08	-0.725618	0.000293369	-0.514026	0.0204204	-0.462228	0.0401766	-0.356046	0.123376	-0.619363	0.00358875	-0.783079	4.45526e-05	-0.519427	0.0189178	-0.211721	0.370201	-0.670903	0.00120364	-0.821829	8.82394e-06	-0.555217	0.0110457	-0.462715	0.0399398	-0.515405	0.0200281	-0.768292	7.60611e-05	0.0157952	0.947303	0.336667	0.146656	0.393239	0.0862945	-0.177348	0.45445	-0.267898	0.253471	0.0932993	0.695623	0.164424	0.488488	0.180868	0.445397	-0.0991875	0.677376	-0.511951	0.0210223	-0.421833	0.0639431	0.969132	2.16047e-12
Sobic.005G086900	darkseagreen	-0.00986592	0.967071	0.101777	0.669404	-0.03198	0.893526	0.483401	0.0308287	0.408587	0.0736778	0.49793	0.0254692	0.594213	0.00573084	0.161236	0.497073	-0.115029	0.629158	0.0291627	0.902862	0.246892	0.293995	0.441478	0.0513331	0.317391	0.172697	-0.41794	0.0666971	-0.176011	0.457914	0.236744	0.314916	-0.0621907	0.794502	-0.464615	0.039025	-0.421024	0.0645078	-0.607636	0.00448527	-0.412931	0.0703704	-0.382539	0.0959877	0.067844	0.776258	0.152111	0.522041	0.373394	0.104883	0.133095	0.575893	-0.185308	0.434112	-0.221124	0.348815	-0.336894	0.146367	-0.348966	0.131552	-0.537405	0.0145399	-0.684818	0.000864363	-0.727991	0.000273929	-0.231948	0.325107	-0.444333	0.0496721	-0.357703	0.121516	0.0253607	0.915479	-0.38588	0.0928793	-0.483655	0.0307281	-0.568573	0.00890045	-0.475488	0.0340982	-0.472227	0.0355219	-0.425052	0.0617315	-0.76131	9.66301e-05	-0.885132	2.16424e-07	-0.817464	1.0787e-05	-0.754101	0.000122712	-0.701134	0.000572943	-0.702368	0.000554803	-0.704197	0.000528807	-0.607035	0.00453579	-0.333471	0.150772	-0.222633	0.345451	-0.35392	0.125791	-0.468436	0.0372344	-0.702863	0.000547661	-0.701104	0.000573388	-0.421217	0.0643727	-0.413377	0.0700375	0.874144	4.7238e-07	0.750427	0.000138184	0.844053	2.89903e-06	0.892167	1.25834e-07	0.830253	5.8959e-06	0.616659	0.00378102	0.94047	7.17688e-10	0.76315	9.07914e-05	0.22679	0.336282	0.49235	0.0274326	0.557893	0.0105852	0.684719	0.00086646	0.652958	0.00180081	0.446277	0.0485642	0.654658	0.00173528	0.40805	0.074094	0.174641	0.461477	0.31326	0.178664	0.413862	0.0696768	0.581802	0.00712316	0.229545	0.330284	0.431236	0.0576452	0.619093	0.00360759	0.153528	0.518126	0.633381	0.00271727	0.632703	0.00275494	0.0609516	0.798515	0.297565	0.202605	0.570053	0.0086852	0.641084	0.00231883	0.698646	0.000611051	-0.019053	0.936454	0.261089	0.266195	-0.432292	0.0569681	-0.471186	0.035986	-0.378276	0.100063	0.223803	0.342855	0.142853	0.547962	-0.064482	0.787095	0.222636	0.345443	0.378341	0.0999997	0.550916	0.0118194	0.191454	0.418745	0.0136239	0.954539	0.224594	0.341108	0.541699	0.0136257	0.429681	0.058653	0.40242	0.0785693	0.20306	0.390541	-0.120554	0.612664	0.493098	0.0271626	0.336338	0.147076	0.291843	0.21184	0.353087	0.126747	0.768697	7.49926e-05	0.770191	7.11664e-05	0.615826	0.00384193	0.828928	6.29083e-06	0.606015	0.00462263	0.606692	0.00456487	0.640066	0.00236852	-0.18737	0.428925	-0.196602	0.406102	-0.204974	0.385993	-0.459011	0.0417706	-0.14234	0.549415	-0.449708	0.0466557	-0.235238	0.318095	0.127745	0.591465	-0.21252	0.368355	0.188315	0.426557	0.050094	0.833876	-0.22021	0.35086	0.0334489	0.888664	0.0569537	0.811495	0.16839	0.477912	0.3168	0.173543	0.504986	0.023147	0.373114	0.105165	0.821822	8.82692e-06	0.754705	0.000120319	0.605955	0.0046278	0.71975	0.000346549	0.701868	0.000562092	0.703159	0.000543435	0.395334	0.0844845	0.212141	0.369231	0.564537	0.00950943	0.50324	0.0237054	0.340586	0.141718	0.366313	0.112171	0.264509	0.259754	0.374064	0.104212	0.11159	0.639514	-0.0236587	0.921134	-0.0095452	0.968141	0.280702	0.230607	-0.00950156	0.968287	-0.216163	0.360006	-0.488657	0.0287963	-0.16591	0.484512	-0.369668	0.108674	-0.00757837	0.974704	-0.284063	0.224835	-0.367211	0.111227	0.0101614	0.966086	0.15547	0.512781	-0.351576	0.128495	-0.149335	0.529753	0.241161	0.305702	0.36282	0.115897	0.624943	0.00321762	0.177738	0.453444	-0.178397	0.451743	-0.0320969	0.893139	0.232138	0.324699	-0.201864	0.393397	-0.219085	0.353389	0.600184	0.00514565	-0.881197	2.88743e-07	0.239573	0.308997
Sobic.005G087000	black	-0.104308	0.661647	-0.125507	0.59803	-0.159278	0.50238	-0.458165	0.0421977	-0.46481	0.0389319	-0.571149	0.0085287	-0.772951	6.45379e-05	-0.493434	0.027042	0.0408001	0.864393	0.242292	0.30337	-0.166342	0.483358	-0.393418	0.0861386	-0.118036	0.620162	0.427028	0.0604022	0.164411	0.488522	-0.0612463	0.79756	0.0594742	0.803306	0.681409	0.000938898	0.509712	0.0216877	0.32948	0.156023	0.37213	0.106158	0.100111	0.674529	-0.112323	0.637299	-0.0558537	0.815075	-0.218705	0.354245	0.12848	0.589314	-0.133065	0.575983	0.0764102	0.74883	0.246009	0.29578	0.447496	0.0478797	0.66244	0.00146022	0.699822	0.000592788	0.638892	0.00242692	0.181705	0.443259	0.257009	0.274009	-0.0518794	0.828038	-0.214431	0.363961	0.255511	0.276914	0.467432	0.0376983	0.52343	0.0178622	0.354028	0.125668	0.135185	0.569859	0.177295	0.454587	0.938261	9.88014e-10	0.730701	0.000253085	0.74448	0.000166777	0.546281	0.0127019	0.593161	0.00583938	0.777149	5.54749e-05	0.653976	0.0017613	0.337062	0.146154	0.0576697	0.809167	-0.0837925	0.725422	-0.0673434	0.777869	0.0258494	0.913856	0.377795	0.100531	0.381516	0.0969537	0.00329656	0.988995	-0.0585151	0.80642	-0.628346	0.00300733	-0.657308	0.00163711	-0.738395	0.000201129	-0.837843	4.02255e-06	-0.710866	0.000442607	-0.524143	0.0176792	-0.764258	8.74253e-05	-0.768269	7.61207e-05	0.238576	0.311074	-0.225749	0.338564	-0.149967	0.527993	-0.402533	0.0784779	-0.501813	0.0241696	-0.403662	0.0775651	-0.550696	0.0118601	-0.477918	0.0330665	-0.587857	0.0064128	-0.579617	0.00739476	-0.520289	0.0186863	-0.781151	4.78798e-05	-0.511002	0.0213024	-0.738651	0.000199571	-0.761012	9.76043e-05	-0.636025	0.00257455	-0.894396	1.05154e-07	-0.88082	2.96665e-07	-0.367411	0.111017	-0.640016	0.002371	-0.878595	3.47455e-07	-0.788982	3.55762e-05	-0.826348	7.12639e-06	-0.387461	0.0914342	-0.530765	0.0160501	0.251713	0.284364	0.367008	0.11144	0.0832475	0.727143	-0.31891	0.170538	-0.21287	0.367549	-0.0139592	0.953422	-0.370185	0.108142	-0.429654	0.0586701	-0.654087	0.00175704	0.122556	0.606733	0.102861	0.666078	-0.21109	0.371661	-0.283616	0.225597	-0.31016	0.183232	-0.539666	0.0140526	-0.3202	0.168719	-0.0717042	0.763865	-0.514726	0.0202205	-0.595703	0.00557995	-0.261519	0.26538	-0.290044	0.2148	-0.667284	0.00130828	-0.711058	0.000440312	-0.764865	8.56276e-05	-0.584258	0.00682769	-0.417151	0.0672658	-0.571561	0.00847042	-0.546556	0.0126481	-0.0312669	0.895888	-0.0332765	0.889235	0.283266	0.226195	0.762898	9.15746e-05	0.397545	0.0826048	0.66003	0.00154119	0.581442	0.00716731	0.337407	0.145715	0.733973	0.000229743	0.241514	0.304975	0.134286	0.572453	0.525962	0.0172191	0.211041	0.371776	0.0960789	0.686988	0.228197	0.333211	0.0121117	0.959581	-0.318941	0.170495	-0.0161397	0.946155	-0.73492	0.00022334	-0.637214	0.00251245	-0.326165	0.160479	-0.375186	0.103095	-0.405137	0.0763852	-0.289081	0.216395	-0.053497	0.822757	0.112983	0.635312	-0.273251	0.243744	-0.0914334	0.701439	0.0668108	0.779584	-0.0927979	0.697184	-0.0831327	0.727505	0.0560751	0.814354	0.438946	0.0528419	0.429255	0.0589309	0.39911	0.0812931	0.0141659	0.952733	0.268555	0.252264	0.399039	0.0813517	0.63514	0.0026216	0.321438	0.166986	0.33302	0.151359	0.159619	0.501452	0.660946	0.00150996	0.797951	2.49301e-05	0.0712142	0.765435	0.182691	0.440746	0.56805	0.00897746	0.454104	0.0442958	-0.0294381	0.901949	-0.297922	0.202038	-0.507115	0.0224802	-0.0599727	0.801689	0.235963	0.316563	-0.0572728	0.810457	-0.111943	0.638447	0.228654	0.332217	0.346982	0.133911	-0.27409	0.242241	0.904364	4.47261e-08	-0.61135	0.00418334
Sobic.005G087100	green1	-0.0627589	0.792664	0.252089	0.28362	0.222564	0.345603	0.460752	0.040902	0.151026	0.52505	0.271425	0.247034	0.404031	0.0772689	0.0316921	0.89448	-0.127535	0.592079	0.227794	0.334089	0.181204	0.444539	0.366856	0.1116	0.153633	0.517837	0.0281884	0.906093	0.24044	0.307196	0.448362	0.0473977	0.246765	0.294253	-0.117696	0.621175	0.0641394	0.788201	-0.279271	0.233093	-0.112835	0.635758	-0.167914	0.479175	0.203849	0.388664	0.43897	0.0528275	0.219511	0.352432	0.101211	0.671143	-0.0797525	0.738205	-0.0950295	0.690244	-0.00247132	0.99175	0.053412	0.823034	-0.0972535	0.683351	-0.0858375	0.718978	-0.289736	0.215309	0.276862	0.237318	-0.0702175	0.768631	-0.120612	0.612492	0.463851	0.039391	0.103137	0.665233	0.141421	0.552022	0.013141	0.956149	0.129472	0.586418	0.0393807	0.869071	0.118314	0.619331	-0.360628	0.118281	-0.470199	0.03643	-0.49847	0.0252852	-0.648513	0.00198199	-0.319235	0.170078	-0.350823	0.129372	-0.458293	0.0421329	-0.371002	0.107305	-0.0543554	0.819957	-0.207132	0.380902	-0.241414	0.305181	-0.297899	0.202075	-0.357481	0.121763	-0.375536	0.102748	-0.356299	0.12309	-0.208741	0.377131	0.702487	0.00055308	0.565759	0.0093216	0.424377	0.0621905	0.455897	0.0433597	0.369689	0.108653	0.414442	0.0692469	0.744179	0.000168347	0.567674	0.00903331	0.639007	0.00242114	0.771498	6.79584e-05	0.702093	0.000558811	0.810025	1.50116e-05	0.52551	0.0173324	0.522208	0.0181793	0.819666	9.75398e-06	0.695941	0.000654908	0.0424517	0.858955	-0.0302029	0.899413	0.18622	0.431815	0.447451	0.0479047	0.031184	0.896163	0.115302	0.62834	0.177719	0.453493	0.247125	0.293526	0.559034	0.0103939	0.49395	0.026858	-0.193298	0.414192	-0.15936	0.502156	0.0873171	0.714327	0.35841	0.120727	0.399243	0.0811823	-0.305139	0.190799	-0.104038	0.662472	-0.605375	0.00467775	-0.415806	0.0682439	-0.275827	0.239148	-0.335101	0.148662	-0.139687	0.556958	-0.191634	0.418299	-0.0561237	0.814196	-0.0252199	0.915947	0.0356944	0.881239	-0.0734	0.758437	-0.161838	0.495445	0.0631673	0.791343	0.450962	0.045973	0.0771153	0.746585	0.410623	0.0721139	0.178312	0.451961	0.114068	0.632048	0.542022	0.0135588	0.361262	0.117587	0.359248	0.119798	0.474126	0.0346872	0.490207	0.0282178	0.80038	2.25738e-05	0.507961	0.0222196	0.820556	9.36149e-06	0.701666	0.000565065	0.392586	0.0868646	0.437628	0.0536406	-0.204146	0.387957	-0.296239	0.204722	-0.380712	0.0977189	-0.186938	0.430008	0.108167	0.649883	-0.0283493	0.905559	0.00532409	0.982227	0.150562	0.526338	0.00904461	0.969811	0.433999	0.0558875	0.24224	0.303478	0.150488	0.526543	0.273338	0.243587	0.543844	0.0131867	0.0384704	0.872073	0.361309	0.117536	0.349834	0.13053	0.300978	0.197227	0.58837	0.00635542	0.465577	0.0385679	0.762913	9.15284e-05	0.43206	0.0571162	0.499292	0.025007	0.683647	0.00088937	0.715193	0.000393327	0.38805	0.0909	0.486734	0.0295273	0.560101	0.0102173	0.279681	0.232379	0.120303	0.613412	0.140837	0.553681	0.0421961	0.859796	0.0950272	0.690251	0.0399522	0.867187	0.00683165	0.977196	0.501314	0.0243336	0.4495	0.0467697	-0.0683267	0.774705	-0.226216	0.337539	0.0856886	0.719447	-0.105592	0.657723	0.204851	0.386286	0.148975	0.530756	-0.115077	0.629015	0.487672	0.0291691	0.66005	0.00154048	0.255559	0.276821	0.367543	0.110879	0.439817	0.0523193	0.6318	0.00280574	0.729106	0.00026518	0.582114	0.00708508	0.467534	0.0376512	0.430136	0.0583564	0.698468	0.00061386	0.283586	0.225648	0.412721	0.0705282	0.395	0.0847704	-0.428136	0.0596671	0.00586257	0.98043
Sobic.005G087300	lightpink	-0.387181	0.091689	-0.0105924	0.964648	-0.0238081	0.920637	0.465251	0.0387223	0.0135656	0.954734	0.315774	0.175016	0.522473	0.0181101	-0.0373094	0.875905	-0.0818096	0.731688	0.252615	0.282583	0.492767	0.0272818	0.454838	0.0439104	0.291942	0.211678	-0.0654848	0.783859	0.144995	0.541914	0.460705	0.0409254	0.0804444	0.736011	-0.202998	0.390689	0.0315385	0.894988	-0.324132	0.163256	-0.353906	0.125808	-0.337534	0.145553	-0.121982	0.608432	0.0523023	0.826657	0.0272235	0.909295	-0.0692245	0.77182	-0.469071	0.0369431	-0.523402	0.0178692	-0.511476	0.0211624	-0.257468	0.273122	-0.473537	0.0349444	-0.464788	0.0389424	-0.727986	0.000273966	-0.158272	0.505118	-0.413601	0.0698709	0.0186094	0.93793	0.31355	0.17824	0.0420898	0.860146	-0.0294626	0.901867	-0.192862	0.415268	-0.374383	0.103894	-0.210245	0.373623	-0.154094	0.516565	-0.409833	0.0727176	-0.708098	0.000476812	-0.509564	0.0217322	-0.822705	8.46988e-06	-0.523031	0.017965	-0.618342	0.00366037	-0.823087	8.31938e-06	-0.763309	9.03024e-05	-0.511527	0.0211471	-0.587741	0.00642588	-0.464481	0.0390889	-0.463551	0.0395354	-0.504518	0.0232955	-0.705629	0.000509191	-0.632904	0.00274374	-0.407857	0.0742448	0.614221	0.0039616	0.199731	0.398521	0.752128	0.000130825	0.489495	0.0284826	0.514111	0.0203961	0.39992	0.0806202	0.649616	0.00193567	0.528416	0.0166136	0.0507334	0.831784	0.441395	0.0513824	0.319013	0.170392	0.347924	0.132787	0.109767	0.645028	-0.0120102	0.95992	0.349175	0.131305	0.410872	0.0719237	-0.144388	0.543624	-0.0808126	0.734844	-0.00166138	0.994454	0.320598	0.16816	-0.24798	0.291804	0.0666732	0.780027	0.137357	0.56362	0.123288	0.604569	0.66223	0.00146713	0.475134	0.0342504	0.273251	0.243742	0.305308	0.19054	0.37047	0.10785	0.379724	0.098665	0.710001	0.000453066	0.121979	0.60844	0.376295	0.101999	-0.0405544	0.865202	-0.171879	0.468703	-0.0925043	0.698099	-0.135052	0.570243	0.0643118	0.787645	0.462111	0.0402339	0.604235	0.00477738	0.682945	0.000904679	0.626595	0.00311407	0.33539	0.148291	0.305888	0.189657	0.609754	0.00431098	0.77112	6.88733e-05	0.66387	0.00141391	0.594702	0.00568097	0.61335	0.0040278	0.414796	0.0689854	0.665802	0.00135327	0.580536	0.00727952	0.811756	1.39182e-05	0.806276	1.76379e-05	0.911326	2.32508e-08	0.862492	1.00257e-06	0.837036	4.19318e-06	0.860061	1.16296e-06	0.865371	8.37897e-07	0.893086	1.16917e-07	0.856446	1.44296e-06	0.0459701	0.847391	0.302108	0.195466	0.233954	0.320822	-0.334009	0.150073	0.061371	0.797156	-0.136138	0.567119	-0.104904	0.659825	0.170503	0.472324	-0.102184	0.668155	0.419498	0.0655841	0.412967	0.0703435	0.087161	0.714818	0.0568105	0.811961	0.282352	0.227762	0.0764685	0.748644	0.385677	0.093066	0.572376	0.00835615	0.563093	0.00973526	0.75829	0.000106907	0.66632	0.00133742	0.653849	0.00176619	0.727108	0.000281027	0.542213	0.0135194	0.673754	0.00112625	0.651068	0.00187606	0.621641	0.00343315	0.764406	8.69857e-05	0.761422	9.62658e-05	0.544813	0.0129921	0.678797	0.000999623	0.737734	0.000205203	0.463179	0.039715	0.227757	0.334169	0.26674	0.255607	0.376598	0.101701	0.655929	0.00168758	0.254009	0.279845	0.189854	0.422718	-0.00994717	0.9668	0.443424	0.0501964	0.253025	0.281775	0.412279	0.0708596	0.113716	0.633105	-0.0402327	0.866262	0.515633	0.0199639	0.430352	0.058216	0.00824398	0.972483	0.256062	0.275844	0.176597	0.456396	0.36552	0.11301	0.411008	0.0718207	0.545607	0.0128345	0.208725	0.377167	0.266388	0.256258	0.11904	0.617167	-0.092209	0.699019	-0.187336	0.429011	0.626629	0.00311197	-0.611542	0.00416816	-0.0583522	0.806949
Sobic.005G087400	dodgerblue3	0.675231	0.00108784	0.749788	0.000141042	0.591931	0.0059685	0.667984	0.00128747	0.637359	0.00250492	0.528883	0.0165002	0.293654	0.208888	0.352568	0.127346	0.1582	0.505315	0.301098	0.197039	0.0378905	0.873986	0.385271	0.0934398	0.243255	0.301392	0.502671	0.0238894	0.396355	0.0836124	0.546868	0.0125871	0.758461	0.000106304	0.0207826	0.930698	0.0789796	0.740658	0.336327	0.147091	0.330873	0.154175	0.225241	0.339681	0.886129	2.00844e-07	0.813558	1.2854e-05	0.703224	0.000542503	0.669045	0.00125644	0.512329	0.0209118	0.654795	0.00173008	0.673705	0.00112754	0.450572	0.0461846	0.542187	0.0135247	0.342742	0.139052	0.446798	0.0482706	0.787191	3.81184e-05	0.718424	0.000359646	-0.152869	0.519946	0.281546	0.229149	0.0416533	0.861583	0.169974	0.47372	-0.116374	0.625129	0.401807	0.0790685	0.395489	0.084351	0.0554633	0.816347	-0.223209	0.344171	-0.0384319	0.8722	-0.411083	0.0717633	-0.192917	0.415131	-0.0522541	0.826814	0.172107	0.468104	0.157403	0.50749	0.245682	0.296445	0.512509	0.0208591	0.400841	0.0798598	0.240205	0.307684	-0.0907619	0.703536	-0.211763	0.370103	0.157522	0.507164	0.100334	0.673842	-0.00398045	0.986712	-0.129569	0.586137	0.0775657	0.745152	-0.123938	0.60265	-0.0122075	0.959262	0.225732	0.338601	0.33317	0.151163	0.193953	0.412582	0.475966	0.0338935	0.299788	0.199091	0.413173	0.07019	0.418325	0.066421	0.246756	0.29427	0.470379	0.0363487	0.646893	0.00205172	0.533511	0.0154109	0.568265	0.00894574	0.172873	0.466094	0.0771183	0.746575	0.645876	0.00209652	0.613386	0.00402503	0.467902	0.0374806	0.394812	0.0849323	0.312173	0.180257	0.282703	0.22716	0.277433	0.236312	0.233023	0.322805	-0.476444	0.0336893	-0.355574	0.123909	-0.11892	0.617525	-0.191899	0.417644	-0.139933	0.556257	-0.469097	0.0369312	-0.150734	0.525859	-0.704359	0.000526558	-0.696833	0.000640168	-0.533571	0.0153974	-0.424428	0.0621551	-0.741601	0.000182345	-0.60139	0.00503366	-0.546553	0.0126486	-0.216335	0.359615	-0.398185	0.0820661	-0.686349	0.000832541	-0.771851	6.71132e-05	-0.373344	0.104934	-0.350711	0.129502	-0.574171	0.00810882	-0.376966	0.101341	-0.375112	0.103168	-0.289209	0.216184	-0.207705	0.379556	0.0115574	0.96143	-0.234976	0.31865	0.0929213	0.6968	-0.0727574	0.760493	0.203699	0.389019	-0.036328	0.879146	0.105295	0.658631	-0.134862	0.57079	-0.25514	0.277637	0.0628423	0.792394	-0.145238	0.541229	-0.146811	0.536809	-0.249973	0.287817	0.345295	0.135939	0.582911	0.00698849	0.427585	0.0600317	0.453755	0.0444793	0.323113	0.16466	0.0923636	0.698538	0.2985	0.201122	0.348901	0.131629	0.241413	0.305182	0.666027	0.00134636	0.601672	0.0050078	0.320613	0.168139	0.550249	0.0119432	0.438339	0.0532085	0.226658	0.336571	0.25481	0.27828	0.310422	0.182844	0.478906	0.0326541	0.0535461	0.822596	0.425163	0.0616557	0.228867	0.331756	0.201948	0.393196	-0.0145896	0.951321	0.0377641	0.874404	0.0280305	0.906617	-0.34523	0.136019	-0.322617	0.165345	-0.390617	0.0885994	-0.375795	0.102492	-0.104287	0.66171	-0.0987079	0.678856	-0.310647	0.18251	-0.368702	0.109672	-0.27957	0.232574	-0.605196	0.00469333	-0.57071	0.00859113	-0.226075	0.337848	-0.431181	0.0576807	-0.0457326	0.848171	-0.148646	0.531674	-0.215634	0.361211	0.20468	0.386691	0.268133	0.253038	0.233747	0.321262	0.129369	0.586719	-0.472425	0.0354342	-0.0162842	0.945674	-0.0928475	0.69703	0.0960197	0.687172	0.227816	0.334041	0.0825625	0.729307	0.409007	0.0733526	0.148865	0.531063	0.261523	0.265372	-0.117685	0.621208	-0.0281863	0.9061	0.153997	0.516832
Sobic.005G087800	dodgerblue	0.345215	0.136037	0.652326	0.0018257	0.846593	2.5253e-06	0.386006	0.0927639	0.0918676	0.700084	0.255748	0.276452	0.304709	0.191457	0.435641	0.0548621	0.594107	0.00574168	0.52896	0.0164817	0.401608	0.0792315	0.458438	0.0420595	0.211096	0.371648	0.838776	3.83272e-06	0.891789	1.29676e-07	0.598624	0.00529352	0.706379	0.000499167	0.566122	0.0092663	0.738419	0.000200981	0.926484	4.55241e-09	0.804104	1.93342e-05	0.800562	2.24046e-05	0.371397	0.106902	0.237552	0.313219	-0.140546	0.55451	0.125988	0.596617	0.180169	0.447188	0.290938	0.213326	0.290936	0.21333	0.152025	0.522279	0.524774	0.0175185	0.613128	0.00404483	0.514051	0.0204132	0.558525	0.0104788	0.725253	0.00029646	0.512873	0.0207533	0.789145	3.53523e-05	0.841687	3.28971e-06	0.702245	0.000556592	0.420455	0.0649078	0.531019	0.0159901	0.815212	1.19405e-05	0.642916	0.00223165	0.260771	0.266799	0.488693	0.0287829	0.260776	0.266791	0.289915	0.215014	0.692939	0.000706664	0.609518	0.00433007	0.470968	0.0360838	0.524904	0.0174855	0.618415	0.00365521	0.374336	0.10394	0.617338	0.00373192	0.479373	0.0324608	0.419495	0.0655866	0.353867	0.125852	0.172841	0.46618	0.244625	0.298593	-0.611166	0.0041979	-0.592769	0.00588034	-0.52933	0.0163925	-0.558533	0.0104776	-0.427411	0.0601473	-0.466238	0.0382564	-0.364673	0.11391	-0.180771	0.445644	-0.120868	0.611734	-0.0606486	0.799497	-0.330117	0.155176	-0.416533	0.0677141	-0.407667	0.0743926	-0.0900503	0.705761	-0.0731605	0.759203	0.273325	0.24361	-0.100356	0.673775	-0.473308	0.0350448	-0.124957	0.599647	0.0919927	0.699694	0.0816489	0.732196	-0.133286	0.575341	-0.273904	0.242573	0.366678	0.111786	0.195471	0.408863	-0.122779	0.606072	-0.192254	0.416768	-0.255628	0.276686	-0.281355	0.229479	-0.504663	0.0232493	-0.338259	0.144636	0.0601546	0.801099	0.199543	0.398974	-0.124637	0.60059	-0.0518337	0.828188	0.0253696	0.91545	-0.734097	0.000228892	-0.583468	0.00692158	0.0985062	0.679478	-0.0852967	0.720681	-0.0427179	0.858079	-0.377869	0.100459	-0.619562	0.00357495	-0.219904	0.351547	0.187678	0.428152	-0.157373	0.50757	-0.315521	0.175381	-0.0172493	0.942459	-0.0420728	0.860202	0.333171	0.151162	-0.191734	0.418052	0.125465	0.598154	0.256038	0.27589	0.340041	0.142397	-0.104973	0.659613	0.149013	0.53065	0.175301	0.459758	-0.165362	0.485976	-0.0662961	0.781243	-0.176036	0.45785	-0.183501	0.438687	-0.144879	0.542239	0.323108	0.164667	0.121543	0.609733	0.363486	0.11518	0.445751	0.0488621	0.484547	0.0303762	0.128451	0.5894	-0.14172	0.551174	-0.0815623	0.73247	0.20753	0.379968	0.308532	0.185664	0.177702	0.453535	0.0766926	0.747931	0.47015	0.0364523	0.0755249	0.751652	0.155799	0.511879	0.202376	0.392173	0.118536	0.618669	-0.0440925	0.853559	-0.0410244	0.863654	0.117595	0.621479	-0.375181	0.1031	-0.272969	0.244249	-0.325206	0.161784	0.260524	0.267269	0.271117	0.247591	0.0528967	0.824716	-0.0861305	0.718057	-0.547621	0.0124415	-0.350966	0.129204	-0.106188	0.655905	-0.473252	0.0350692	-0.296693	0.203995	0.126637	0.594712	-0.157413	0.507462	-0.00645376	0.978457	0.102749	0.666421	-0.226206	0.337562	0.123902	0.602758	0.370318	0.108006	0.363597	0.115061	-0.0112495	0.962457	0.0980763	0.680807	0.0485482	0.838937	0.615615	0.00385749	0.240162	0.307772	0.400299	0.0803064	0.40869	0.0735975	-0.345894	0.135217	-0.208721	0.377177	-0.445541	0.0489815	0.213738	0.365551	0.425243	0.0616021	0.284569	0.223975	0.0820599	0.730896	0.000130377	0.999565	0.232519	0.323883	-0.134543	0.57171	0.407144	0.0748012	-0.263311	0.261999
Sobic.005G087900	salmon	0.267447	0.254301	0.265382	0.258127	0.144486	0.543348	0.606693	0.00456476	0.670944	0.00120249	0.759722	0.000101922	0.794432	2.87218e-05	0.530803	0.0160412	0.154329	0.515918	-0.0195654	0.934748	0.337703	0.145339	0.574264	0.0080961	0.417735	0.0668443	-0.380456	0.097963	-0.154863	0.514449	0.201905	0.3933	0.0243009	0.919	-0.545815	0.0127934	-0.523366	0.0178786	-0.333468	0.150776	-0.27021	0.249239	-0.127473	0.592261	0.211646	0.370374	0.0612249	0.79763	0.437798	0.053537	0.212551	0.368284	0.0106874	0.964331	-0.0227061	0.924301	-0.301657	0.196168	-0.485054	0.0301776	-0.561636	0.0099677	-0.781895	4.65724e-05	-0.663509	0.00142546	-0.282559	0.227406	-0.272257	0.245532	-0.229197	0.331039	-0.0141274	0.952861	-0.407586	0.0744561	-0.643314	0.00221305	-0.785067	4.13335e-05	-0.599605	0.0052002	-0.369408	0.108942	-0.496663	0.0259049	-0.900615	6.23385e-08	-0.827048	6.89071e-06	-0.83953	3.68504e-06	-0.549735	0.0120395	-0.628251	0.00301305	-0.63523	0.0026168	-0.568869	0.008857	-0.391569	0.0877574	-0.161459	0.496469	0.0633343	0.790803	-0.0312479	0.895951	-0.251754	0.284282	-0.635243	0.00261611	-0.570036	0.00868766	-0.179863	0.447973	-0.269618	0.250317	0.516466	0.0197302	0.521655	0.0183241	0.778781	5.22612e-05	0.835653	4.50054e-06	0.878563	3.4823e-07	0.546438	0.0126712	0.72674	0.000284038	0.768137	7.64714e-05	-0.311804	0.1808	0.107484	0.651959	0.153198	0.519037	0.243838	0.3002	0.503585	0.0235939	0.345397	0.135817	0.38491	0.0937737	0.26394	0.26082	0.359271	0.119774	0.493385	0.0270599	0.615609	0.00385792	0.75241	0.000129637	0.510904	0.0213316	0.651588	0.00185508	0.842778	3.10427e-06	0.318574	0.171014	0.716715	0.000377139	0.668413	0.00127486	0.210356	0.373365	0.552053	0.0116107	0.828567	6.40229e-06	0.589041	0.00628096	0.688161	0.000796183	0.275987	0.238864	0.636398	0.00255494	-0.268968	0.251506	-0.489155	0.0286093	-0.357334	0.121927	0.369227	0.109129	0.0629342	0.792097	0.00991435	0.96691	0.321541	0.166841	0.5701	0.00867852	0.684779	0.000865186	-0.00551006	0.981606	-0.0527876	0.825072	0.29249	0.210783	0.298937	0.20043	0.380358	0.0980568	0.267976	0.253327	0.13134	0.580984	-0.177812	0.453253	0.258167	0.271777	0.345757	0.135382	0.190392	0.421381	0.252564	0.282684	0.732748	0.000238257	0.613321	0.00402998	0.661	0.00150816	0.520572	0.018611	0.270201	0.249256	0.536223	0.0148001	0.597759	0.00537712	-0.114983	0.629297	0.0606031	0.799645	-0.0622038	0.79446	-0.484646	0.0303374	-0.162631	0.493306	-0.539713	0.0140425	-0.360577	0.118337	-0.0426556	0.858284	-0.488724	0.0287711	-0.0808709	0.73466	-0.0335286	0.8884	-0.478327	0.0328954	-0.118952	0.61743	-0.171833	0.468823	0.194199	0.411978	0.236251	0.315954	0.586839	0.00652796	0.303589	0.193177	0.801311	2.17225e-05	0.827375	6.78288e-06	0.355531	0.123957	0.582342	0.00705732	0.603992	0.00479888	0.375472	0.102811	0.0437682	0.854624	-0.0141293	0.952855	0.420742	0.0647058	0.202227	0.39253	-0.0146083	0.951258	0.261058	0.266255	0.153845	0.517252	0.22999	0.329323	-0.150621	0.526175	-0.17068	0.471857	-0.240871	0.306303	-0.121775	0.609044	-0.492729	0.0272958	-0.50288	0.0238216	-0.674366	0.00111019	-0.3048	0.191317	-0.445418	0.0490512	-0.243706	0.300469	-0.661077	0.00150555	-0.620581	0.00350488	-0.194787	0.410535	-0.274044	0.242323	-0.669409	0.00124595	-0.494741	0.0265772	-0.243403	0.301089	-0.018006	0.93994	0.221958	0.346952	-0.161013	0.497675	-0.47917	0.0325447	-0.283443	0.225893	-0.162057	0.494854	-0.521676	0.0183186	-0.608878	0.00438235	0.452115	0.0453519	-0.917235	1.27786e-08	0.433904	0.0559471
Sobic.005G088900	darkseagreen	0.0265977	0.911372	0.192732	0.415588	0.0116037	0.961275	0.576552	0.00778994	0.435435	0.0549896	0.50033	0.0246595	0.550252	0.0119428	0.109933	0.644524	-0.179509	0.448882	0.0546027	0.819151	0.156646	0.509559	0.398118	0.0821221	0.275424	0.239864	-0.270159	0.249332	-0.119812	0.61487	0.326898	0.159486	0.10232	0.667738	-0.485287	0.0300868	-0.368848	0.109521	-0.537512	0.0145166	-0.408204	0.0739744	-0.436516	0.0543217	0.249853	0.288057	0.396537	0.0834572	0.516588	0.0196963	0.250206	0.287352	-0.0628274	0.792442	-0.0940164	0.693392	-0.114595	0.630462	-0.107495	0.651926	-0.34739	0.133424	-0.540169	0.0139459	-0.591975	0.00596379	0.0347052	0.884509	-0.281966	0.228426	-0.416533	0.0677137	0.0531125	0.824012	-0.374269	0.104008	-0.369739	0.1086	-0.520774	0.0185572	-0.299642	0.199321	-0.343969	0.137549	-0.388504	0.0904904	-0.753952	0.000123312	-0.861669	1.05454e-06	-0.884877	2.20568e-07	-0.850458	2.03713e-06	-0.743418	0.000172377	-0.674262	0.00111292	-0.715146	0.000393837	-0.599052	0.00525261	-0.250212	0.28734	-0.228981	0.331508	-0.390238	0.0889368	-0.548393	0.0122934	-0.734467	0.000226379	-0.620821	0.00348851	-0.41185	0.071183	-0.397272	0.0828347	0.844501	2.82987e-06	0.723775	0.000309261	0.79219	3.13885e-05	0.828798	6.33091e-06	0.810855	1.44782e-05	0.74221	0.000178951	0.972424	7.92515e-13	0.864143	9.04973e-07	0.359719	0.119279	0.68364	0.000889536	0.706616	0.000496036	0.777565	5.46397e-05	0.762893	9.15899e-05	0.582315	0.00706052	0.779753	5.04246e-05	0.574734	0.00803249	0.183936	0.437585	0.312161	0.180275	0.510897	0.0213337	0.672908	0.00114877	0.235007	0.318584	0.368726	0.109648	0.579977	0.00734946	0.19148	0.418681	0.652291	0.00182707	0.66347	0.00142674	-0.0575633	0.809513	0.139926	0.556276	0.443575	0.0501089	0.548815	0.0122131	0.627992	0.00302863	-0.237071	0.314229	0.0949897	0.690367	-0.580205	0.00732082	-0.658991	0.00157721	-0.491769	0.0276439	0.0285245	0.904978	-0.0835961	0.726042	-0.225638	0.338808	0.0545351	0.819371	0.297487	0.202729	0.391533	0.087789	-0.00254711	0.991497	-0.236815	0.314768	0.0502953	0.833217	0.432571	0.0567907	0.217419	0.357154	0.265082	0.258685	0.131355	0.580938	-0.133448	0.574873	0.505508	0.0229821	0.34573	0.135415	0.224555	0.341192	0.405937	0.0757509	0.680622	0.000956854	0.788903	3.56854e-05	0.524255	0.0176504	0.868545	6.84208e-07	0.585764	0.00665151	0.529364	0.0163842	0.689901	0.000762538	-0.136705	0.56549	-0.184254	0.436778	-0.230123	0.329036	-0.369611	0.108733	0.0148043	0.950605	-0.26504	0.258763	-0.0639764	0.788728	0.250296	0.287174	-0.14528	0.54111	0.3128	0.179337	0.2338	0.321148	-0.0288983	0.903738	0.279293	0.233055	0.275552	0.239636	0.15888	0.503463	0.449244	0.0469108	0.539604	0.0140657	0.394552	0.0851567	0.870678	5.95347e-07	0.748554	0.000146695	0.761878	9.47943e-05	0.715556	0.000389412	0.795533	2.74857e-05	0.792855	3.05765e-05	0.475956	0.0338974	0.212881	0.367523	0.533876	0.0153275	0.544024	0.0131503	0.337855	0.145147	0.319765	0.16933	0.175168	0.460104	0.247696	0.292375	0.113761	0.632971	-0.0512464	0.830107	-0.0405415	0.865245	0.208289	0.378187	-0.0386864	0.87136	-0.317465	0.172591	-0.580044	0.00734105	-0.169524	0.474909	-0.450856	0.0460302	0.134651	0.5714	-0.222996	0.344644	-0.366718	0.111745	0.106047	0.656335	0.296832	0.203773	-0.192748	0.415548	-0.0330555	0.889966	0.122015	0.608333	0.425274	0.0615812	0.630557	0.00287693	0.302778	0.194429	-0.00281096	0.990616	0.0609685	0.79846	0.413116	0.0702325	-0.0374869	0.875319	-0.0436101	0.855144	0.518726	0.0191076	-0.812095	1.37124e-05	0.257553	0.272959
Sobic.005G089000	lightsteelblue1	0.38007	0.0983332	0.295265	0.206284	0.243305	0.301291	-0.0868245	0.715875	-0.0111711	0.962718	-0.276883	0.237281	-0.491387	0.0277832	-0.154303	0.515989	-0.0924947	0.698129	0.0435935	0.855199	-0.468163	0.0373603	-0.304194	0.192247	-0.295274	0.20627	0.460851	0.0408532	0.213835	0.365328	0.0562733	0.813709	0.397728	0.0824506	0.302528	0.194815	0.276149	0.238579	0.413328	0.070074	0.394737	0.0849968	0.219572	0.352293	0.501788	0.0241777	0.566285	0.0092416	0.220707	0.349747	0.3478	0.132934	0.537813	0.0144509	0.652995	0.00179935	0.847543	2.39676e-06	0.771548	6.78373e-05	0.861824	1.04463e-06	0.83676	4.25305e-06	0.879898	3.16848e-07	0.749078	0.000144271	0.708047	0.000477465	-0.0182897	0.938995	0.113292	0.634382	0.207325	0.380448	0.527037	0.0169515	0.485775	0.0298973	0.808221	1.62299e-05	0.515789	0.0199198	0.402651	0.0783824	0.490324	0.0281743	0.643888	0.00218648	0.33358	0.15063	0.407679	0.0743831	0.424586	0.0620476	0.640132	0.00236529	0.671936	0.00117509	0.621457	0.00344555	0.645692	0.00210473	0.407066	0.0748627	0.254875	0.278153	0.19085	0.420243	0.359785	0.119206	0.664462	0.00139509	0.394956	0.0848088	0.277009	0.237059	-0.412765	0.0704946	-0.184911	0.435116	-0.69998	0.000590359	-0.548024	0.012364	-0.496007	0.0261327	-0.108782	0.648014	-0.348278	0.132367	-0.197867	0.403029	0.51631	0.0197738	0.291098	0.213063	0.245051	0.297727	0.0955575	0.688605	0.108741	0.648138	0.377384	0.100931	0.18151	0.443757	0.231197	0.326719	-0.00476788	0.984084	-0.138989	0.558949	0.0990719	0.677732	-0.105963	0.65659	0.108316	0.649429	-0.275827	0.239148	-0.318779	0.170723	-0.0517746	0.828381	-0.433972	0.0559043	-0.305003	0.191007	-0.488219	0.0289617	-0.663766	0.00141724	-0.704169	0.000529209	-0.487971	0.0290555	-0.652196	0.00183084	-0.627061	0.00308532	-0.709124	0.000463882	-0.353016	0.126829	-0.158646	0.504101	-0.126051	0.596432	-0.490707	0.0280328	-0.511945	0.0210242	-0.611489	0.0041723	-0.752161	0.000130685	-0.698243	0.000617428	-0.837485	4.09748e-06	-0.560119	0.0102144	-0.622746	0.00335973	-0.709873	0.000454628	-0.641515	0.00229807	-0.850435	2.03982e-06	-0.515986	0.0198646	-0.446201	0.0486071	-0.172172	0.467933	-0.323417	0.16424	-0.296421	0.204429	-0.514909	0.0201685	-0.265534	0.257844	-0.758778	0.000105185	-0.439185	0.0526985	-0.664784	0.00138493	-0.349782	0.130591	-0.386059	0.0927144	-0.686716	0.000825075	-0.494052	0.0268214	0.0448634	0.851025	-0.253631	0.280586	-0.269276	0.250942	0.548967	0.0121842	0.396126	0.0838075	0.604545	0.00475013	0.559109	0.0103814	0.20356	0.38935	0.441234	0.0514772	0.176199	0.457425	0.195411	0.409009	0.479708	0.0323224	0.497211	0.0257158	0.50672	0.0226028	0.0446681	0.851667	0.0937668	0.694168	-0.282249	0.227938	-0.24305	0.301813	-0.440246	0.052063	-0.515693	0.0199469	0.0365291	0.878481	-0.504258	0.0233783	-0.185405	0.433868	-0.148382	0.532411	-0.0347636	0.884316	-0.207153	0.380853	-0.495412	0.0263409	-0.261632	0.265166	-0.301574	0.196297	-0.522842	0.0180142	-0.608723	0.00439507	-0.525523	0.0173291	-0.0234014	0.921989	-0.11404	0.632131	-0.217061	0.357965	-0.281024	0.23005	0.149327	0.529774	-0.154925	0.514278	0.0230137	0.923278	-0.12828	0.589901	-0.128652	0.588811	0.100096	0.674574	0.339533	0.143033	0.244329	0.299196	0.129891	0.585197	0.34402	0.137488	0.615154	0.00389163	0.350776	0.129427	-0.0715507	0.764356	0.0947957	0.69097	-0.15587	0.511683	0.144353	0.543724	0.475901	0.0339212	0.269473	0.250583	0.518007	0.019304	0.56543	0.00937183	0.746921	0.00015448	-0.565287	0.00939379	0.687794	0.000803435	-0.0834775	0.726417
Sobic.005G089600	magenta	-0.0970978	0.683832	-0.112097	0.637981	0.130692	0.582867	-0.528603	0.0165682	-0.559847	0.0102591	-0.581437	0.00716791	-0.554781	0.0111223	-0.167972	0.47902	0.128335	0.589739	0.0428857	0.857527	-0.163653	0.490556	-0.385217	0.0934899	-0.364179	0.114437	0.452509	0.0451409	0.328049	0.157935	-0.170995	0.471028	0.0440858	0.853581	0.595073	0.00564333	0.586998	0.00650997	0.632148	0.00278606	0.500736	0.0245246	0.498627	0.0252318	-0.197334	0.404321	-0.231411	0.32626	-0.58861	0.00632877	-0.298865	0.200545	0.094087	0.693172	0.110193	0.643737	0.237822	0.312653	0.263271	0.262075	0.500098	0.0247367	0.779902	5.01483e-05	0.708453	0.00047231	0.211041	0.371775	0.407976	0.0741518	0.530641	0.0160794	0.240031	0.308045	0.623292	0.00332392	0.672879	0.00114953	0.785109	4.12674e-05	0.577019	0.00772867	0.57654	0.00779157	0.669958	0.00123025	0.849222	2.18346e-06	0.958541	2.95604e-11	0.941022	6.61273e-10	0.791413	3.23621e-05	0.859096	1.23267e-06	0.75072	0.000136892	0.739144	0.0001966	0.643004	0.00222754	0.38184	0.0966472	0.20827	0.378231	0.414914	0.0688987	0.598019	0.00535182	0.847933	2.34569e-06	0.707266	0.000487523	0.398981	0.0814004	0.470188	0.0364351	-0.773809	6.25887e-05	-0.703882	0.000533213	-0.884054	2.34449e-07	-0.919239	1.03262e-08	-0.96125	1.62513e-11	-0.773313	6.37089e-05	-0.90742	3.3774e-08	-0.847346	2.42296e-06	-0.0868475	0.715803	-0.413633	0.0698468	-0.548592	0.0122554	-0.58452	0.0067967	-0.747484	0.000151759	-0.477798	0.033117	-0.548809	0.0122142	-0.313659	0.178082	-0.210038	0.374104	-0.45933	0.0416105	-0.608479	0.00441517	-0.663347	0.00143068	-0.315118	0.175964	-0.519955	0.0187757	-0.749023	0.000144522	-0.0814108	0.73295	-0.568801	0.00886695	-0.610772	0.00422913	-0.0446347	0.851777	-0.323001	0.164814	-0.624321	0.00325733	-0.58071	0.00725785	-0.651357	0.00186437	0.0953194	0.689344	-0.266829	0.255441	0.414018	0.0695606	0.631808	0.00280529	0.524501	0.0175878	-0.32718	0.159105	-0.0361805	0.879633	0.164105	0.489343	-0.139674	0.556993	-0.436179	0.0545296	-0.564686	0.00948629	-0.127719	0.591539	0.148635	0.531707	-0.0969497	0.684291	-0.383687	0.0949111	-0.336826	0.146453	-0.139027	0.55884	-0.0587544	0.805643	0.303612	0.193141	-0.350806	0.129392	-0.240387	0.307305	-0.0970733	0.683908	-0.230151	0.328975	-0.699359	0.000599927	-0.618425	0.00365449	-0.460844	0.0408567	-0.703293	0.000541531	-0.382711	0.0958252	-0.511491	0.0211577	-0.684451	0.000872143	0.107375	0.652291	0.123144	0.604995	0.0999263	0.675098	0.399782	0.0807341	0.063916	0.788923	0.412617	0.0706056	0.122378	0.60726	-0.253919	0.28002	0.206272	0.382927	-0.149984	0.527946	-0.103204	0.665026	0.197981	0.402753	-0.172928	0.465952	0.0144295	0.951854	-0.258506	0.271126	-0.405613	0.0760074	-0.573442	0.0082085	-0.399304	0.0811311	-0.839605	3.67058e-06	-0.817548	1.07457e-05	-0.561712	0.00995535	-0.783926	4.31556e-05	-0.824547	7.76566e-06	-0.695414	0.000663763	-0.21645	0.359354	-0.0746836	0.754336	-0.494461	0.0266763	-0.430852	0.0578925	-0.31742	0.172655	-0.400122	0.0804529	-0.19922	0.399755	-0.394452	0.0852431	-0.141199	0.552653	0.0573173	0.810313	0.0316808	0.894517	0.00263348	0.991208	0.349198	0.131279	0.377041	0.101267	0.670202	0.00122334	0.301475	0.196451	0.571788	0.00843837	0.0184773	0.93837	0.426305	0.060886	0.434991	0.0552661	0.205555	0.38462	0.0335218	0.888423	0.482414	0.0312224	0.320439	0.168384	0.0781603	0.743261	-0.169681	0.474494	-0.440382	0.0519821	0.0083789	0.972033	0.367437	0.11099	0.249735	0.288291	-0.0841552	0.724278	0.291542	0.212333	0.398103	0.0821348	-0.548513	0.0122704	0.925213	5.28667e-09	-0.338828	0.143919
Sobic.005G090300	lightblue3	-0.114802	0.629842	-0.0143179	0.952226	-0.172865	0.466117	0.107875	0.650771	-0.0211996	0.92931	-0.147374	0.535232	-0.170744	0.471687	-0.371111	0.107195	-0.512733	0.0207939	-0.0817517	0.731871	-0.353342	0.126454	-0.182558	0.441085	-0.219311	0.352882	-0.0463905	0.846012	-0.141037	0.553114	0.105952	0.656625	0.0780545	0.743597	-0.228961	0.331552	-0.0883648	0.71104	-0.386087	0.0926889	-0.331897	0.152828	-0.484032	0.0305787	0.259261	0.269678	0.603856	0.00481093	0.350415	0.129849	0.186916	0.430065	0.158288	0.505073	0.0962369	0.686498	0.35681	0.122515	0.558735	0.0104437	0.19071	0.42059	0.145399	0.540775	0.0211203	0.929574	0.441241	0.051473	0.00230974	0.992289	-0.288776	0.216903	0.0389089	0.870627	-0.184802	0.435391	0.161582	0.496138	0.134829	0.570886	0.338353	0.144517	-0.011821	0.960551	0.0326223	0.8914	-0.112389	0.637102	-0.235841	0.316821	-0.323439	0.164209	-0.486655	0.0295575	-0.38856	0.0904401	-0.25588	0.276196	-0.29384	0.208586	-0.269332	0.25084	-0.0299951	0.900102	-0.225501	0.339108	-0.405717	0.0759255	-0.408412	0.0738134	-0.2721	0.245814	-0.0700393	0.769203	-0.173669	0.464014	-0.111114	0.640952	0.566876	0.00915251	0.492248	0.0274696	0.230121	0.329038	0.264156	0.260415	0.181126	0.444738	0.555084	0.0110689	0.54496	0.0129627	0.458836	0.0418586	0.769137	7.38486e-05	0.87383	4.82525e-07	0.825755	7.33163e-06	0.830578	5.80236e-06	0.60091	0.00507801	0.618224	0.00366875	0.746085	0.0001586	0.615685	0.00385228	0.0570528	0.811173	0.112708	0.636139	0.228349	0.332881	0.225659	0.338761	-0.048552	0.838924	-0.107871	0.650783	0.00346451	0.988434	0.0114987	0.961625	0.127626	0.591812	0.306794	0.188281	-0.205452	0.384863	-0.3327	0.151776	-0.226471	0.336979	0.217495	0.356981	0.153042	0.519466	-0.641224	0.00231209	-0.646048	0.00208892	-0.492351	0.0274325	-0.404566	0.0768406	-0.234274	0.32014	-0.251019	0.285738	-0.17368	0.463984	-0.44355	0.0501233	-0.318293	0.171412	-0.249792	0.288177	-0.201924	0.393254	-0.111003	0.641288	-0.412683	0.0705564	-0.457918	0.0423232	0.0545233	0.81941	-0.274231	0.241988	0.06714	0.778524	0.046009	0.847264	-0.00194049	0.993522	0.435461	0.054974	0.185092	0.43466	-0.0477861	0.841434	0.222135	0.346559	0.0185568	0.938105	0.301118	0.197007	-0.0607332	0.799223	0.565531	0.00935637	0.425475	0.0614451	0.109108	0.647025	0.300139	0.198539	0.117934	0.620466	-0.294906	0.206863	-0.356078	0.123339	-0.0180458	0.939807	0.136914	0.56489	0.186605	0.430845	0.326339	0.160243	0.34283	0.138943	0.278502	0.234437	0.404867	0.0766006	0.344936	0.136375	0.442877	0.0505141	0.547818	0.0124035	0.578931	0.00748178	-0.0555781	0.815973	0.285818	0.221859	0.0115083	0.961594	0.0651182	0.785041	0.284529	0.224044	0.056794	0.812015	0.623521	0.00330904	0.256587	0.274825	0.435435	0.0549902	0.63579	0.002587	0.455385	0.0436253	0.112799	0.635864	0.0747167	0.754231	0.389022	0.0900242	0.385192	0.0935132	0.0973112	0.683172	-0.0755651	0.751524	-0.0535618	0.822545	0.204951	0.386048	-0.0903188	0.704921	0.0453901	0.849295	0.261681	0.265073	0.378264	0.100075	0.025428	0.915255	-0.175859	0.458309	-0.0557465	0.815424	-0.229488	0.330408	0.464645	0.0390107	0.319774	0.169317	0.0408481	0.864235	0.267783	0.253682	0.659387	0.00156341	0.444896	0.0493493	0.371176	0.107128	0.380054	0.0983479	0.698078	0.000620045	0.640987	0.00232355	0.561702	0.00995706	0.506378	0.0227091	0.462618	0.0399866	0.854191	1.646e-06	0.62565	0.00317296	0.657672	0.00162401	0.00741012	0.975265	-0.103401	0.664424	0.0954791	0.688848
Sobic.005G090401	brown4	-0.39819	0.0820624	-0.112155	0.637809	-0.0927341	0.697383	-0.227595	0.334523	-0.608031	0.00445234	-0.508692	0.0219964	-0.527545	0.0168264	-0.596015	0.00554881	0.0292208	0.902669	0.453424	0.0446548	0.116584	0.624501	-0.154566	0.515265	0.00399614	0.98666	0.583028	0.00697433	0.411994	0.0710743	0.275908	0.239005	0.183049	0.439835	0.693281	0.000700605	0.770428	7.05743e-05	0.33796	0.145014	0.274125	0.242178	-0.00459972	0.984645	-0.176718	0.456082	0.0570509	0.811179	-0.321901	0.16634	0.0102635	0.965745	-0.408677	0.0736082	-0.267264	0.254639	0.0349751	0.883617	0.488993	0.0286702	0.516958	0.0195933	0.620727	0.00349493	0.326258	0.160352	0.259532	0.269161	0.128864	0.588195	0.153313	0.51872	0.179172	0.449748	0.531013	0.0159915	0.750442	0.000138119	0.65771	0.00162264	0.365801	0.112712	0.23759	0.313139	0.313695	0.178029	0.818238	1.04137e-05	0.46847	0.0372189	0.557858	0.0105912	0.0939265	0.693671	0.444064	0.0498267	0.518599	0.0191423	0.202952	0.390798	-0.052782	0.82509	-0.144927	0.542105	-0.464642	0.039012	-0.294178	0.208038	-0.152682	0.520462	0.231358	0.326374	0.0659624	0.782318	-0.370223	0.108103	-0.203719	0.388973	-0.329684	0.15575	-0.6668	0.00132285	-0.399884	0.0806496	-0.68794	0.000800554	-0.575008	0.00799557	-0.371615	0.106682	-0.417993	0.066659	-0.508622	0.0220175	0.348405	0.132216	0.163813	0.490126	0.032862	0.890606	-0.203864	0.388627	-0.510152	0.0215557	-0.426866	0.0605105	-0.351275	0.128844	-0.090772	0.703505	-0.729448	0.000262552	-0.794796	2.83081e-05	-0.659292	0.00156671	-0.674173	0.00111525	-0.766428	8.11425e-05	-0.840079	3.58075e-06	-0.877498	3.75178e-07	-0.466106	0.0383183	-0.469305	0.0368362	-0.613349	0.00402789	-0.141931	0.550574	-0.533266	0.0154672	-0.801803	2.1284e-05	-0.664281	0.00140082	-0.466253	0.0382493	-0.374446	0.103831	-0.415632	0.0683716	0.299558	0.199453	0.296205	0.204775	0.118972	0.617369	-0.650619	0.00189431	-0.231152	0.326816	0.3585	0.120628	0.0247212	0.917603	-0.012781	0.95735	-0.371807	0.106486	0.18386	0.437778	0.209429	0.375523	0.149704	0.528724	0.197502	0.403914	0.00988154	0.967019	-0.122063	0.60819	0.152148	0.52194	0.417657	0.0669007	0.00941968	0.96856	-0.0867785	0.716019	0.337001	0.14623	0.374508	0.103769	-0.182568	0.441059	-0.151639	0.523349	-0.274244	0.241966	-0.0191893	0.936	0.198743	0.400906	-0.0286358	0.904609	-0.0244495	0.918506	0.135184	0.569863	0.350272	0.130016	0.548854	0.0122057	0.610599	0.00424295	0.505997	0.0228284	0.748621	0.000146383	0.578676	0.00751426	0.403159	0.0779708	0.657143	0.00164309	0.627227	0.00307517	0.591786	0.00598382	0.799534	2.33718e-05	0.311353	0.181466	0.477744	0.0331397	0.177747	0.453421	0.232964	0.322931	-0.0456614	0.848405	0.307671	0.186958	-0.277965	0.235378	-0.354808	0.124779	0.1673	0.480805	-0.0349049	0.883849	-0.174224	0.462565	0.0915794	0.700984	0.46461	0.0390274	0.616192	0.00381507	0.187334	0.429016	0.419202	0.0657948	0.384992	0.0936981	0.301672	0.196144	0.408534	0.0737189	0.196798	0.405625	0.525695	0.0172859	0.625634	0.00317397	0.690513	0.000750987	0.524163	0.017674	0.595036	0.00564708	0.597272	0.00542461	0.755873	0.0001158	0.796948	2.59645e-05	0.668434	0.00127423	0.645043	0.00213384	0.893226	1.15606e-07	0.842914	3.08182e-06	0.618331	0.00366118	0.628382	0.00300516	0.828715	6.35651e-06	0.845183	2.72725e-06	0.138172	0.561284	0.0492656	0.836587	-0.285371	0.222616	0.503264	0.0236974	0.572246	0.00837421	0.328258	0.157656	0.156429	0.510154	0.379811	0.0985815	0.445238	0.049154	0.0575958	0.809407	0.677298	0.00103593	-0.738871	0.000198241
