## Supplemental Dataset 9 for "Stage-resolved gene regulatory network analysis reveals developmental reprogramming and genes with robust stem-preferred expression in sorghum" (part 83 of 165)

### Sheet: floral (continued)
Supplemental Dataset 9 Gene module membership (MM) and significance (GS) in WGCNA at floral initiation stage
Sobic.005G090600	palevioletred1	-0.253189	0.281453	0.226053	0.337896	0.145727	0.539853	0.324116	0.163278	-0.0964803	0.685744	0.235166	0.318248	0.259938	0.268385	-0.105073	0.65931	0.476862	0.0335117	0.858477	1.27924e-06	0.807897	1.6457e-05	0.607819	0.00446996	0.72962	0.000261235	0.409372	0.0730714	0.578363	0.00755443	0.662681	0.00145233	0.242521	0.302899	0.662486	0.00145872	0.63859	0.00244208	0.0408074	0.864369	0.339692	0.142834	0.0478512	0.841221	-0.18441	0.436384	-0.0843427	0.723687	-0.0756499	0.751253	0.195181	0.409571	-0.791742	3.19469e-05	-0.548231	0.0123244	-0.48406	0.0305677	-0.240025	0.308056	0.0399989	0.867033	-0.0301702	0.899522	-0.303746	0.192935	-0.0903628	0.704784	-0.224417	0.341499	-0.242275	0.303405	0.227035	0.335745	0.390043	0.0891106	0.223013	0.344607	-0.0307175	0.897708	-0.300491	0.197989	-0.214195	0.364502	-0.143602	0.545842	0.202481	0.391923	-0.26436	0.260032	-0.100938	0.671985	-0.391133	0.0881422	0.137677	0.562701	0.189208	0.424328	-0.185345	0.434021	-0.476615	0.0336167	-0.444209	0.049743	-0.536978	0.0146334	-0.386659	0.092165	-0.474912	0.0343461	-0.401567	0.0792645	-0.681644	0.000933582	-0.853398	1.72311e-06	-0.749998	0.000140095	0.120506	0.612809	-0.262	0.26447	0.146384	0.538009	-0.0828605	0.728365	0.102625	0.666801	-0.236557	0.315311	0.148985	0.530729	-0.105391	0.658338	0.318142	0.171627	0.142361	0.549356	0.190223	0.4218	0.0102262	0.96587	-0.202583	0.391678	-0.353674	0.126074	-0.085638	0.719606	-0.113568	0.633551	-0.807887	1.64645e-05	-0.804398	1.90964e-05	-0.430596	0.0580581	-0.229638	0.330084	-0.548367	0.0122984	-0.483529	0.0307779	-0.322861	0.165008	-0.465506	0.0386015	-0.00916423	0.969412	-0.366913	0.11154	-0.401799	0.079075	-0.428839	0.0592041	-0.303256	0.19369	-0.401422	0.0793837	-0.136354	0.566499	-0.21261	0.368147	0.209527	0.375296	-0.161717	0.495773	-0.0932606	0.695743	-0.393385	0.0861671	-0.503657	0.0235709	-0.279978	0.231863	0.368141	0.110256	0.136612	0.565756	0.285408	0.222552	-0.00836018	0.972095	0.351503	0.12858	0.403218	0.0779233	0.67189	0.00117636	0.775836	5.81828e-05	0.491734	0.0276566	0.0244333	0.91856	-0.00545879	0.981777	0.0559871	0.814641	-0.0480853	0.840454	-0.18596	0.43247	0.590022	0.00617348	0.512239	0.0209379	0.537686	0.0144785	0.493225	0.027117	0.267894	0.253478	0.438289	0.0532389	0.437007	0.0540204	0.28841	0.217512	0.27637	0.238186	-0.572726	0.00830734	0.038216	0.872912	0.44918	0.046946	0.424923	0.0618186	0.494855	0.0265368	0.346897	0.134013	0.257122	0.27379	0.483666	0.0307235	0.44338	0.0502219	0.762915	9.1522e-05	0.422907	0.0631983	0.350368	0.129903	0.127647	0.591752	0.268023	0.253241	0.600047	0.00515848	0.555397	0.0110142	0.581702	0.00713536	0.811007	1.43825e-05	0.353275	0.126531	0.48183	0.0314574	0.495014	0.0264809	0.563585	0.0096578	0.32579	0.160989	0.457914	0.0423255	0.823753	8.06258e-06	0.919718	9.80457e-09	0.87534	4.35462e-07	0.769852	7.20191e-05	0.438585	0.05306	0.441341	0.0514144	0.627744	0.00304365	0.628265	0.00301219	0.670287	0.00122093	0.888735	1.64688e-07	0.715247	0.000392744	0.638871	0.00242793	0.405852	0.0758185	0.222806	0.345067	0.347872	0.132849	0.703433	0.000539547	0.328269	0.157641	0.206055	0.383437	0.475741	0.0339897	0.599696	0.00519159	0.553435	0.0113612	0.498567	0.0252521	0.286969	0.219923	0.660009	0.00154189	0.058643	0.806005	-0.186197	0.431872	-0.0994465	0.676577	0.244663	0.298515	0.147285	0.535482	-0.137674	0.56271	-0.0848063	0.722225	-0.322317	0.165762	-0.0718724	0.763326	0.846111	2.59284e-06	-0.0650004	0.785422	-0.83953	3.68501e-06
Sobic.005G090900	cyan	-0.0168834	0.943678	-0.0766162	0.748174	-0.241171	0.305683	0.323356	0.164324	0.431475	0.0574915	0.473642	0.0348986	0.50965	0.0217064	0.149929	0.528098	-0.0865166	0.716842	-0.130742	0.582719	0.195665	0.408387	0.318526	0.171082	0.33236	0.15222	-0.620786	0.00349092	-0.434214	0.0557523	-0.0111431	0.962811	-0.278611	0.234247	-0.566238	0.00924871	-0.646382	0.00207412	-0.68915	0.000776904	-0.52807	0.0166979	-0.461957	0.0403093	-0.0810601	0.73406	-0.107766	0.651102	0.365169	0.113382	0.114741	0.630023	-0.242032	0.303906	-0.266129	0.256738	-0.484455	0.0304124	-0.518403	0.0191957	-0.692719	0.0007106	-0.916571	1.36978e-08	-0.830031	5.96055e-06	-0.534856	0.0151055	-0.612158	0.0041199	-0.444799	0.0494047	-0.34747	0.133329	-0.644119	0.00217586	-0.803294	2.00021e-05	-0.811372	1.41547e-05	-0.770186	7.11797e-05	-0.71302	0.000417456	-0.712553	0.000422807	-0.784183	4.27403e-05	-0.907249	3.43178e-08	-0.77755	5.46704e-05	-0.60872	0.00439532	-0.772171	6.63535e-05	-0.743976	0.000169414	-0.686954	0.000820262	-0.625084	0.00320867	-0.492405	0.0274127	-0.216577	0.359066	-0.382389	0.0961292	-0.477418	0.0332769	-0.742836	0.00017552	-0.73169	0.000245828	-0.361704	0.117106	-0.446823	0.0482565	0.74435	0.000167452	0.665544	0.00136125	0.899613	6.79722e-08	0.935924	1.36857e-09	0.904621	4.36969e-08	0.593439	0.00581057	0.79102	3.28638e-05	0.648229	0.00199409	-0.120194	0.613734	0.131792	0.579671	0.294782	0.207063	0.400294	0.0803106	0.555591	0.0109804	0.227837	0.333995	0.302443	0.194947	0.041978	0.860514	0.188498	0.426101	0.457447	0.0425632	0.424035	0.0624238	0.457668	0.0424502	0.24781	0.292145	0.473761	0.0348466	0.717857	0.000365367	-0.00465121	0.984473	0.456823	0.0428827	0.509282	0.0218174	0.226406	0.337123	0.525392	0.0173621	0.722209	0.000323338	0.642745	0.00223964	0.688722	0.000785195	0.171244	0.470372	0.419585	0.0655224	-0.151488	0.523766	-0.355619	0.123858	-0.333405	0.150857	0.563676	0.00964351	0.330869	0.154181	0.0505013	0.832543	0.345938	0.135164	0.53676	0.0146813	0.746521	0.000156441	0.366639	0.111827	0.149357	0.529692	0.267546	0.254119	0.456026	0.0432931	0.558223	0.0105297	0.239698	0.308736	0.150826	0.525604	-0.268621	0.252142	0.318565	0.171026	0.189837	0.42276	0.133503	0.574716	0.12338	0.604298	0.71687	0.000375522	0.496463	0.0259741	0.469734	0.036641	0.57036	0.0086411	0.340615	0.141682	0.560401	0.0101681	0.588081	0.00638768	-0.103059	0.665473	-0.0717066	0.763857	0.0045418	0.984838	-0.49189	0.0275995	-0.279943	0.231925	-0.607499	0.00449679	-0.318159	0.171604	0.0998072	0.675465	-0.268752	0.251903	-0.0457155	0.848227	-0.107889	0.650727	-0.391957	0.087416	-0.132455	0.577748	-0.32649	0.160039	0.218406	0.354921	0.190222	0.421802	0.444746	0.0494347	0.313942	0.17767	0.718653	0.000357354	0.715327	0.00039188	0.293165	0.209682	0.724095	0.000306449	0.641806	0.00228414	0.513493	0.0205738	0.0274602	0.908509	0.0151023	0.949612	0.447294	0.0479928	0.319938	0.169087	0.325777	0.161006	0.459548	0.0415012	0.287861	0.218427	0.535533	0.0149535	0.128295	0.589855	-0.0384544	0.872126	0.00431614	0.985591	0.0370613	0.876724	-0.347986	0.132713	-0.225143	0.339897	-0.50218	0.0240495	-0.297357	0.202936	-0.453633	0.0445438	-0.142121	0.550036	-0.475776	0.0339747	-0.399576	0.0809051	-0.36764	0.110778	-0.272032	0.245937	-0.679863	0.000974443	-0.487505	0.0292325	0.0349067	0.883843	0.0515435	0.829136	0.370868	0.107442	-0.177791	0.453307	-0.579095	0.00746091	-0.379768	0.0986227	-0.18668	0.430658	-0.469801	0.0366105	-0.612224	0.00411475	0.58173	0.0071319	-0.921559	8.01183e-09	0.299663	0.199287
Sobic.005G091200	magenta	-0.340319	0.14205	-0.42242	0.0635352	-0.19229	0.416679	-0.748689	0.000146068	-0.71242	0.000424337	-0.703493	0.000538695	-0.637686	0.00248814	-0.291648	0.212159	0.0425613	0.858594	-0.0930737	0.696325	-0.164226	0.489018	-0.51222	0.0209436	-0.38376	0.0948433	0.169263	0.475599	0.0718288	0.763465	-0.411651	0.0713331	-0.293627	0.208931	0.498857	0.025154	0.448355	0.0474017	0.378057	0.100276	0.274547	0.241424	0.300965	0.197246	-0.507738	0.022288	-0.518241	0.0192401	-0.745294	0.000162587	-0.495631	0.0262643	-0.119734	0.615104	-0.173182	0.465287	-0.0507782	0.831638	0.0803488	0.736314	0.212593	0.368188	0.51917	0.0189873	0.451827	0.0455065	-0.129489	0.586371	0.0601627	0.801073	0.471454	0.0358657	0.0101143	0.966243	0.459892	0.0413294	0.4746	0.0344813	0.69306	0.000704513	0.309594	0.184076	0.297579	0.202583	0.494698	0.0265922	0.835374	4.56471e-06	0.833061	5.12947e-06	0.974691	3.69154e-13	0.750991	0.000135706	0.727218	0.000280137	0.565458	0.0093675	0.561283	0.0100247	0.427973	0.0597751	0.0689729	0.772628	-0.00713197	0.976193	0.224323	0.341706	0.501737	0.0241945	0.784945	4.15253e-05	0.539708	0.0140437	0.283106	0.22647	0.38616	0.0926224	-0.664575	0.00139153	-0.661138	0.00150351	-0.732909	0.000237121	-0.825984	7.25194e-06	-0.911979	2.18082e-08	-0.786745	3.87752e-05	-0.918012	1.1773e-08	-0.937811	1.053e-09	-0.218393	0.35495	-0.569079	0.00882635	-0.636254	0.00256248	-0.634786	0.00264064	-0.834016	4.88942e-06	-0.678605	0.00100421	-0.731035	0.000250613	-0.550089	0.0119731	-0.271099	0.247623	-0.411314	0.0715886	-0.749168	0.00014386	-0.817816	1.06158e-05	-0.465516	0.0385969	-0.562486	0.00983157	-0.762011	9.43685e-05	-0.229416	0.330565	-0.648406	0.00198653	-0.657226	0.00164008	0.119512	0.615764	-0.180992	0.445081	-0.494921	0.0265136	-0.453139	0.0448059	-0.548875	0.0122017	0.241815	0.304352	-0.180108	0.447345	0.653094	0.00179547	0.82219	8.67664e-06	0.639917	0.00237586	-0.0729987	0.759721	0.246147	0.295502	0.355807	0.123646	0.0547814	0.818568	-0.326389	0.160175	-0.366601	0.111868	0.189556	0.423461	0.427446	0.0601242	0.0357995	0.880892	-0.217969	0.355908	-0.0780871	0.743494	-0.0432856	0.856211	0.0368464	0.877434	0.314218	0.177268	-0.295854	0.205338	-0.263759	0.261159	-0.0479479	0.840904	-0.302506	0.19485	-0.610358	0.00426227	-0.682302	0.000918877	-0.44028	0.052043	-0.712756	0.000420474	-0.35491	0.124662	-0.389989	0.0891583	-0.634229	0.0026708	0.143948	0.544866	0.132973	0.576249	0.181414	0.444001	0.24685	0.294081	-0.15164	0.523346	0.202833	0.391082	-0.0359922	0.880255	-0.308784	0.185286	0.162745	0.492998	-0.255996	0.275971	-0.248427	0.290908	0.0749575	0.753462	-0.373191	0.105087	-0.255763	0.276423	-0.329038	0.156612	-0.559497	0.0103169	-0.676094	0.0010659	-0.432916	0.0565716	-0.888429	1.6861e-07	-0.819883	9.65705e-06	-0.714424	0.000401726	-0.684802	0.000864708	-0.867315	7.40541e-07	-0.698268	0.000617031	-0.294067	0.208218	-0.0770851	0.746681	-0.452139	0.045339	-0.394819	0.0849263	-0.117588	0.621498	-0.21958	0.352275	-0.017349	0.942127	-0.177478	0.454114	-0.0385587	0.871782	0.106737	0.654234	0.191022	0.419816	0.0905242	0.704279	0.351589	0.128479	0.571906	0.00842179	0.788456	3.6307e-05	0.336302	0.147122	0.633643	0.00270286	0.0183492	0.938797	0.419912	0.0652912	0.478557	0.0327994	0.0433231	0.856088	-0.105317	0.658564	0.318827	0.170655	0.207852	0.379212	0.184499	0.436158	-0.189793	0.422869	-0.380927	0.0975137	-0.0986057	0.679171	0.191391	0.418903	0.122413	0.607154	-0.27013	0.249385	0.188126	0.427029	0.208761	0.377083	-0.437353	0.0538088	0.818212	1.04261e-05	-0.350662	0.129559
Sobic.005G091300	darkseagreen3	0.766321	8.14427e-05	0.578483	0.00753906	0.653116	0.00179461	0.165141	0.486568	0.483786	0.030676	0.334806	0.149043	0.235286	0.317994	0.67405	0.00111847	0.494378	0.0267056	0.0189704	0.936729	-0.0378281	0.874193	0.214034	0.364873	0.049695	0.835182	0.258042	0.272018	0.295774	0.205466	0.0247191	0.91761	0.32229	0.165799	0.149478	0.529355	0.0553969	0.816563	0.606354	0.00459359	0.635021	0.00262801	0.74906	0.000144355	0.481175	0.0317222	0.153019	0.519531	0.154416	0.515678	0.236087	0.316302	0.633289	0.00272239	0.689411	0.000771896	0.506878	0.0225535	0.0127005	0.957618	0.385394	0.0933269	0.332434	0.152123	0.585828	0.00664409	0.348188	0.132474	0.6515	0.00185863	0.211033	0.371793	0.268243	0.252835	0.243252	0.3014	0.0656552	0.783309	-0.0158028	0.947278	0.346374	0.13464	0.500158	0.024717	0.314675	0.176605	-0.0690989	0.772223	0.437316	0.0538308	0.0912556	0.701995	0.62206	0.00340519	0.52307	0.0179551	0.522019	0.0182286	0.724743	0.000300823	0.836096	4.40004e-06	0.832461	5.2854e-06	0.90241	5.32653e-08	0.850172	2.0702e-06	0.63607	0.00257217	0.374022	0.104254	0.562031	0.00990418	0.651493	0.00185891	0.429915	0.0585005	-0.529262	0.0164088	-0.0924606	0.698235	-0.506444	0.0226887	-0.198207	0.402203	-0.181097	0.444811	-0.302634	0.194652	-0.292808	0.210263	-0.0641731	0.788093	-0.249917	0.287928	-0.300308	0.198275	-0.352725	0.127165	-0.317118	0.173088	0.0239966	0.920011	0.276471	0.238009	0.0296305	0.90131	0.0644206	0.787293	0.401675	0.0791765	0.16329	0.491532	0.346546	0.134434	0.298271	0.201484	0.686611	0.000827216	0.306972	0.188014	0.291773	0.211955	0.391945	0.0874262	0.0184134	0.938583	0.0103619	0.965417	-0.213825	0.365351	-0.0604258	0.800219	0.049431	0.836046	-0.169471	0.475048	-0.355685	0.123783	0.132609	0.577302	0.169307	0.475481	-0.279922	0.231961	-0.148178	0.532981	-0.0746391	0.754478	-0.0715098	0.764488	-0.309823	0.183734	-0.410718	0.0720415	-0.406504	0.0753037	-0.341532	0.140544	-0.358906	0.120178	-0.710591	0.000445914	-0.459366	0.0415925	-0.284719	0.223721	-0.608879	0.0043823	-0.571844	0.00843051	-0.27964	0.232451	-0.457524	0.0425239	-0.267979	0.253321	-0.507155	0.0224677	-0.177597	0.453806	-0.459083	0.0417346	-0.36552	0.113009	-0.434844	0.0553577	-0.255239	0.277443	-0.203299	0.389972	-0.508351	0.0221004	-0.598157	0.00533856	-0.559435	0.0103271	-0.540393	0.0138986	-0.212218	0.369051	-0.123792	0.60308	-0.301643	0.19619	0.147715	0.534276	0.0104685	0.965061	-0.00912977	0.969527	-0.128009	0.590691	-0.345448	0.135755	-0.298042	0.201848	-0.358694	0.120412	-0.268322	0.252691	-0.341285	0.14085	-0.143746	0.545435	-0.0713617	0.764962	0.0337091	0.887803	-0.184782	0.435443	-0.104348	0.661525	-0.331962	0.152742	-0.200177	0.397447	-0.143737	0.545462	-0.285278	0.222773	-0.572743	0.00830498	-0.306539	0.188668	-0.578956	0.0074785	-0.398794	0.0815564	-0.455568	0.0435301	-0.44354	0.0501291	-0.65449	0.00174164	-0.871656	5.58078e-07	-0.742219	0.000178901	-0.703511	0.000538435	-0.625735	0.00316762	-0.555669	0.0109669	-0.366555	0.111916	-0.684762	0.000865545	-0.634594	0.00265101	-0.380817	0.0976192	-0.636284	0.00256092	-0.355884	0.123558	-0.426931	0.0604673	-0.303229	0.193731	-0.552982	0.0114424	-0.486483	0.029624	-0.384886	0.093796	-0.191639	0.418287	-0.381394	0.0970696	-0.190309	0.421586	-0.301079	0.197069	-0.386868	0.0919742	-0.345797	0.135334	-0.385343	0.0933738	-0.419448	0.0656198	-0.177662	0.453638	-0.147598	0.534605	-0.0277719	0.907475	-0.175837	0.458367	0.031507	0.895093	-0.401617	0.0792241	0.201484	0.394307	0.227862	0.33394
Sobic.005G091400	burlywood2	-0.151161	0.524673	0.27173	0.246482	0.0702341	0.768578	0.627258	0.00307329	0.14247	0.549047	0.342317	0.139574	0.306994	0.187979	-0.204504	0.387107	-0.0223827	0.925376	0.559065	0.0103887	0.445718	0.048881	0.474193	0.034658	0.456474	0.0430618	0.313808	0.177865	0.315151	0.175915	0.731549	0.000246851	0.44627	0.0485685	0.0787112	0.74151	0.234635	0.319372	-0.167913	0.479176	-0.123978	0.602533	-0.376223	0.10207	0.244998	0.297834	0.467247	0.0377845	0.396971	0.0830891	0.422353	0.0635815	-0.401681	0.079172	-0.238684	0.31085	-0.116572	0.624535	0.166033	0.484183	0.0792168	0.739905	-0.106726	0.654268	-0.351449	0.128642	0.26046	0.267391	-0.0754652	0.751842	-0.340506	0.141818	0.19262	0.415864	0.0217882	0.927353	0.136656	0.565629	-0.174817	0.461019	-0.147187	0.535754	-0.163146	0.491921	-0.270826	0.248119	-0.171149	0.470621	-0.577551	0.00765935	-0.545124	0.0129302	-0.845351	2.70243e-06	-0.444563	0.04954	-0.254144	0.27958	-0.572469	0.00834312	-0.669689	0.00123794	-0.375641	0.102644	-0.566708	0.00917768	-0.590689	0.00610115	-0.738258	0.000201969	-0.668924	0.00125996	-0.645017	0.00213501	-0.761168	9.70937e-05	-0.656502	0.00166647	0.431648	0.0573802	0.0427876	0.85785	0.504642	0.0232562	0.247194	0.293386	0.464726	0.0389718	0.463364	0.0396253	0.576661	0.00777558	0.516764	0.0196472	0.452978	0.0448911	0.668771	0.00126441	0.639105	0.00241622	0.42854	0.0594006	0.281205	0.229738	0.162813	0.492817	0.412387	0.0707784	0.448446	0.0473509	-0.433239	0.0563668	-0.32287	0.164996	0.112085	0.638018	0.272185	0.245661	-0.305555	0.190163	-0.156233	0.510691	-0.0106183	0.964562	-0.188794	0.42536	0.352719	0.127172	0.163165	0.491869	-0.23264	0.323624	-0.243065	0.301784	-0.110977	0.641366	-0.0821151	0.730721	0.27007	0.249494	-0.469949	0.0365432	-0.00608074	0.979702	-0.374329	0.103947	-0.521797	0.0182869	-0.529417	0.0163716	-0.508644	0.0220108	-0.441714	0.0511947	0.0935781	0.694755	0.10432	0.661609	0.434169	0.0557802	0.159797	0.500971	0.125802	0.597162	-0.0766381	0.748104	0.306869	0.188169	0.568245	0.00894877	0.277571	0.23607	0.0485371	0.838973	0.199943	0.398011	0.10882	0.6479	0.35488	0.124697	0.223049	0.344526	0.541178	0.0137341	0.738573	0.000200046	0.653612	0.00177535	0.711098	0.000439836	0.40481	0.0766459	0.791583	3.21468e-05	0.656372	0.00167123	0.538872	0.0142222	0.752205	0.000130502	-0.116971	0.623343	0.171516	0.469657	0.309519	0.184187	0.200789	0.395976	0.586518	0.00656467	0.392661	0.0867986	0.462424	0.040081	0.669942	0.00123072	0.382959	0.0955931	0.825586	7.39102e-06	0.748492	0.000146984	0.545731	0.01281	0.589376	0.00624408	0.629511	0.00293804	0.466371	0.0381938	0.809322	1.54764e-05	0.751294	0.000134391	0.812267	1.3609e-05	0.719994	0.000344189	0.656956	0.00164989	0.897325	8.25394e-08	0.787632	3.74782e-05	0.76581	8.28913e-05	0.856514	1.43721e-06	0.817289	1.0873e-05	0.740144	0.000190684	0.791978	3.16513e-05	0.896814	8.61435e-08	0.570293	0.00865073	0.60604	0.00462051	0.55	0.0119898	0.474429	0.0345557	0.557959	0.0105742	0.524497	0.0175888	0.507628	0.0223218	0.502562	0.023925	0.197204	0.404638	0.023652	0.921156	-0.0837353	0.725603	0.462789	0.0399038	0.0406607	0.864852	0.532535	0.0156357	0.370554	0.107764	0.276847	0.237344	0.591704	0.00599258	0.688497	0.000789594	0.34999	0.130347	0.554928	0.0110964	-0.0801668	0.736891	0.210129	0.373894	0.190382	0.421406	0.584287	0.0068242	0.35262	0.127285	0.150256	0.527188	0.279668	0.232402	0.0422348	0.859668	0.0670647	0.778767	0.62622	0.00313731	-0.33648	0.146894	-0.332977	0.151415
Sobic.005G091500	salmon	0.335518	0.148126	0.146253	0.538375	-0.0990066	0.677934	0.435634	0.0548662	0.691854	0.000726218	0.57164	0.00845928	0.464311	0.0391703	0.300043	0.198691	-0.112655	0.636301	-0.240999	0.306037	-0.0600307	0.801501	0.246292	0.295208	0.236049	0.31638	-0.543281	0.0133009	-0.483099	0.0309486	-0.0404197	0.865646	-0.0786277	0.741776	-0.691573	0.000731351	-0.790914	3.3e-05	-0.549115	0.0121562	-0.444252	0.0497182	-0.380259	0.098152	0.297785	0.202255	0.188597	0.425852	0.65559	0.00170018	0.364914	0.113653	0.18042	0.446545	0.196671	0.405934	-0.0552085	0.817176	-0.277375	0.236415	-0.414363	0.0693052	-0.735494	0.000219528	-0.509832	0.0216518	-0.240197	0.307699	-0.267679	0.253874	-0.561385	0.0100081	-0.415671	0.068343	-0.771933	6.6917e-05	-0.843928	2.91869e-06	-0.87288	5.14372e-07	-0.545276	0.0129	-0.558149	0.0105422	-0.702172	0.000557657	-0.860461	1.13517e-06	-0.778439	5.29214e-05	-0.853948	1.66928e-06	-0.475506	0.0340902	-0.76591	8.26072e-05	-0.607738	0.00447673	-0.453853	0.0444276	-0.327942	0.158079	-0.154068	0.516637	0.12018	0.613776	-0.170307	0.47284	-0.381826	0.0966607	-0.709571	0.000458343	-0.438114	0.0533449	-0.0533887	0.82311	-0.275543	0.239653	0.586864	0.00652512	0.720681	0.000337605	0.70648	0.000497833	0.885599	2.09e-07	0.906226	3.77336e-08	0.729706	0.000260578	0.741616	0.00018226	0.76259	9.25356e-05	-0.0749221	0.753575	0.181793	0.443033	0.374861	0.103418	0.43904	0.0527858	0.783738	4.34628e-05	0.549843	0.0120191	0.439992	0.0522147	0.151104	0.524833	0.426457	0.060784	0.68623	0.000834992	0.765648	8.33541e-05	0.670118	0.00122571	0.574979	0.00799946	0.640724	0.00233629	0.891248	1.3536e-07	0.116191	0.625677	0.404449	0.0769341	0.557342	0.0106788	0.0288286	0.90397	0.399233	0.0811908	0.675849	0.00107211	0.568993	0.00883891	0.50818	0.0221526	-0.021424	0.928564	0.249687	0.288386	-0.394609	0.0851076	-0.62071	0.00349609	-0.491122	0.0278805	0.550272	0.011939	0.0712319	0.765378	-0.369093	0.109267	-0.0345931	0.88488	0.261991	0.264486	0.47315	0.0351143	-0.0194632	0.935088	-0.282026	0.228323	-0.144765	0.542563	0.0141714	0.952715	0.100654	0.672856	-0.0600022	0.801593	-0.16072	0.498469	-0.522529	0.0180954	0.116202	0.625643	0.046735	0.844881	-0.266538	0.25598	-0.128431	0.58946	0.407979	0.0741493	0.300529	0.197929	0.220358	0.350529	0.37133	0.106972	0.0141134	0.952908	0.221747	0.347423	0.404007	0.0772885	-0.0760763	0.749894	-0.224437	0.341453	-0.230774	0.32763	-0.384238	0.0943979	-0.169814	0.474143	-0.502897	0.0238163	-0.17602	0.45789	0.125914	0.596833	-0.290396	0.214218	-0.153788	0.517408	-0.148742	0.531406	-0.391686	0.0876544	0.0802893	0.736502	-0.246911	0.293958	0.223378	0.343797	0.22948	0.330426	0.410597	0.0721331	0.14292	0.547773	0.633352	0.00271888	0.635872	0.00258263	0.259261	0.269678	0.524	0.0177156	0.666175	0.00134183	0.41161	0.071364	-0.188016	0.427306	-0.313284	0.17863	0.143838	0.545178	0.0445175	0.852162	0.020657	0.931116	0.14369	0.545595	-0.151956	0.522471	0.206395	0.382636	-0.055311	0.816843	-0.298081	0.201785	-0.334679	0.149206	-0.381359	0.0971028	-0.621198	0.00346298	-0.579761	0.00737661	-0.816172	1.1436e-05	-0.644759	0.00214667	-0.791595	3.21313e-05	-0.308153	0.186232	-0.669397	0.0012463	-0.59652	0.00549859	-0.551468	0.0117178	-0.368753	0.10962	-0.694404	0.00068099	-0.643564	0.00220146	-0.212813	0.36768	-0.0062579	0.97911	0.290086	0.21473	-0.336113	0.147364	-0.597616	0.005391	-0.435909	0.0546964	-0.0754751	0.751811	-0.374602	0.103676	-0.487238	0.0293345	0.259226	0.269745	-0.820967	9.185e-06	0.543843	0.0131869
Sobic.005G091600	plum4	0.34023	0.142162	0.160964	0.497808	0.440169	0.052109	-0.214297	0.364268	-0.0717235	0.763803	-0.23797	0.312343	-0.185823	0.432815	0.269218	0.251049	-0.00202782	0.99323	-0.345071	0.136211	-0.452824	0.0449733	-0.319646	0.169499	-0.567453	0.00906616	0.276895	0.237259	0.196367	0.406676	-0.223773	0.342922	0.208153	0.378506	0.0237681	0.92077	0.133632	0.574341	0.644037	0.00217966	0.367351	0.11108	0.590982	0.00606969	0.267451	0.254294	0.142252	0.549665	-0.233721	0.321316	-0.209486	0.375391	0.729606	0.000261343	0.595501	0.00560018	0.608108	0.00444593	0.351755	0.128286	0.400316	0.0802923	0.627207	0.0030764	0.740825	0.000186747	0.470164	0.036446	0.684562	0.000869779	0.669988	0.00122942	0.419061	0.0658948	0.416437	0.0677842	0.473259	0.0350661	0.564912	0.00945141	0.768819	7.46747e-05	0.834039	4.88374e-06	0.755097	0.000118783	0.259002	0.270174	0.779874	5.01995e-05	0.525289	0.0173881	0.703318	0.000541174	0.582983	0.00697978	0.425418	0.0614836	0.636148	0.00256807	0.867284	7.41993e-07	0.820292	9.47639e-06	0.696146	0.000651494	0.778121	5.35403e-05	0.851427	1.92851e-06	0.837735	4.04497e-06	0.93848	9.57763e-10	0.871534	5.62621e-07	0.883479	2.44583e-07	-0.584144	0.00684115	-0.241162	0.305702	-0.677355	0.00103453	-0.492996	0.0271994	-0.629696	0.00292715	-0.32752	0.158647	-0.53548	0.0149654	-0.274792	0.240988	-0.226248	0.337468	-0.197999	0.402707	-0.432505	0.0568324	-0.30128	0.196755	-0.250271	0.287224	0.133827	0.573778	-0.0417007	0.861427	0.213499	0.366101	0.515892	0.019891	0.191508	0.418613	0.0446357	0.851774	0.0244356	0.918552	0.366613	0.111855	0.123756	0.603188	-0.146145	0.538678	0.575059	0.00798868	-0.0254068	0.915326	0.0641664	0.788114	0.169152	0.475893	0.0517872	0.82834	-0.130199	0.584301	-0.0884209	0.710864	-0.263376	0.261876	0.210079	0.37401	-0.175268	0.459845	0.116303	0.625342	0.261529	0.26536	0.503553	0.0236044	-0.149354	0.529699	-0.0698278	0.769882	-0.208643	0.377358	-0.221072	0.34893	-0.45762	0.0424746	-0.41048	0.0722226	-0.644329	0.00216624	-0.372741	0.10554	-0.443987	0.0498711	-0.744991	0.000164134	-0.657069	0.00164578	0.0088274	0.970536	-0.0225802	0.924719	0.255869	0.276217	-0.116467	0.624849	0.169083	0.476075	-0.319486	0.169723	-0.273213	0.243812	-0.678045	0.00101769	-0.416453	0.0677722	-0.216661	0.358873	-0.579912	0.00735756	-0.414545	0.069171	-0.472494	0.0354036	-0.554447	0.0111811	0.343565	0.138043	0.0919666	0.699776	-0.34793	0.13278	-0.0216273	0.927888	-0.156396	0.510243	0.0948586	0.690774	-0.129723	0.585688	-0.57012	0.00867567	-0.323481	0.164152	-0.507755	0.0222827	-0.228582	0.332373	-0.122524	0.606827	-0.131894	0.579376	0.104303	0.661662	-0.523363	0.0178793	-0.496762	0.0258707	-0.554668	0.011142	-0.707745	0.000481338	-0.55534	0.0110241	-0.658182	0.00160577	-0.448618	0.0472557	-0.896582	8.78284e-08	-0.667871	0.0012908	-0.714037	0.000406016	-0.484485	0.0304004	-0.55514	0.0110592	-0.778153	5.34782e-05	-0.74931	0.00014321	-0.725797	0.000291864	-0.70186	0.000562206	-0.61622	0.003813	-0.887214	1.8502e-07	-0.735362	0.000220403	-0.604736	0.00473344	-0.64836	0.00198848	-0.408194	0.0739827	-0.0232395	0.922527	-0.146672	0.537201	0.0332102	0.889454	-0.240991	0.306055	0.139159	0.558462	-0.165618	0.485291	-0.135416	0.569195	-0.296675	0.204023	0.0305911	0.898127	-0.16498	0.486998	0.197032	0.405056	-0.135584	0.568712	-0.0664558	0.780728	0.0834714	0.726436	-0.177101	0.45509	-0.00766097	0.974428	0.315381	0.175583	0.422368	0.063571	0.212179	0.369142	0.405222	0.0763181	0.410819	0.0719644	-0.860755	1.11505e-06	0.55124	0.0117597	0.368946	0.10942
Sobic.005G091700	salmon	0.0188611	0.937092	0.0448499	0.85107	-0.152995	0.519596	0.427031	0.0604006	0.455743	0.0434397	0.522559	0.0180876	0.530209	0.016182	0.130434	0.583617	0.0124135	0.958575	0.0405266	0.865294	0.287774	0.218574	0.419981	0.0652425	0.456451	0.0430737	-0.445315	0.04911	-0.290146	0.214631	0.154475	0.515516	-0.13595	0.567657	-0.432949	0.0565501	-0.497021	0.025781	-0.581157	0.00720243	-0.41039	0.0722914	-0.423943	0.0624867	0.00585866	0.980443	-0.00148411	0.995045	0.43306	0.05648	0.236735	0.314936	-0.292492	0.210779	-0.256842	0.274331	-0.435609	0.0548817	-0.423513	0.062781	-0.555842	0.0109367	-0.827216	6.83508e-06	-0.777971	5.38363e-05	-0.422174	0.0637063	-0.527762	0.0167733	-0.487715	0.0291526	-0.287794	0.218539	-0.55197	0.0116259	-0.696759	0.000641374	-0.796615	2.63151e-05	-0.721955	0.000325678	-0.66877	0.00126442	-0.71478	0.000397816	-0.739433	0.000194875	-0.901117	5.96711e-08	-0.813158	1.30843e-05	-0.660151	0.00153704	-0.720153	0.000342652	-0.64283	0.00223567	-0.662994	0.00144212	-0.638959	0.00242352	-0.46731	0.037755	-0.250983	0.285809	-0.40833	0.0738764	-0.55393	0.0112728	-0.805069	1.8564e-05	-0.780695	4.86967e-05	-0.468024	0.0374242	-0.555611	0.010977	0.706789	0.000493756	0.577544	0.0076602	0.870471	6.03487e-07	0.882344	2.65745e-07	0.908135	3.15829e-08	0.586751	0.00653806	0.816985	1.10239e-05	0.668585	0.0012698	-0.0324669	0.891914	0.226244	0.337478	0.360129	0.118828	0.401738	0.0791251	0.572124	0.00839125	0.239374	0.309411	0.312838	0.179282	0.0923491	0.698583	0.0601937	0.800972	0.307472	0.187258	0.409383	0.0730635	0.44695	0.0481854	0.193453	0.413813	0.368343	0.110046	0.653037	0.00179771	-0.0564187	0.813236	0.446961	0.0481791	0.443385	0.0502187	0.121828	0.608887	0.396852	0.08319	0.603897	0.00480726	0.498372	0.0253183	0.601842	0.0049922	0.0387159	0.871263	0.37723	0.101082	-0.225566	0.338966	-0.469001	0.0369751	-0.459096	0.041728	0.385104	0.0935947	0.170398	0.472599	0.0434586	0.855643	0.291829	0.211862	0.5745	0.00806409	0.673261	0.00113933	0.290283	0.214405	0.0697782	0.770041	0.285655	0.222136	0.497282	0.0256912	0.517496	0.0194447	0.151458	0.52385	0.101995	0.668736	-0.26065	0.267029	0.290074	0.21475	0.16792	0.479158	0.179061	0.450032	0.240863	0.30632	0.741256	0.000184293	0.552672	0.0114983	0.442199	0.0509097	0.63628	0.00256114	0.371853	0.106439	0.548863	0.0122039	0.635998	0.00257598	-0.150287	0.527103	0.00210169	0.992984	0.126035	0.596479	-0.34637	0.134645	-0.0997292	0.675706	-0.435846	0.0547353	-0.176656	0.456241	0.233079	0.322687	-0.175902	0.458198	0.146667	0.537213	0.0784803	0.742244	-0.226324	0.337303	0.00518537	0.98269	-0.17646	0.456749	0.349274	0.131188	0.348416	0.132204	0.56691	0.00914743	0.463428	0.0395945	0.807022	1.70856e-05	0.777212	5.53475e-05	0.440331	0.0520129	0.789495	3.48757e-05	0.72554	0.000294023	0.596493	0.00550122	0.166112	0.483973	0.162233	0.494378	0.557894	0.0105851	0.437448	0.0537503	0.347338	0.133486	0.498917	0.0251336	0.328553	0.15726	0.563276	0.00970634	0.221457	0.34807	0.0984206	0.679743	0.0964321	0.685894	0.0724317	0.761535	-0.323755	0.163774	-0.266412	0.256214	-0.496	0.0261352	-0.181719	0.443223	-0.439566	0.0524694	-0.0426122	0.858427	-0.384845	0.0938339	-0.304332	0.192034	-0.241375	0.305261	-0.150485	0.526552	-0.559005	0.0103987	-0.332293	0.152309	-0.0420219	0.860369	0.0153725	0.948712	0.287442	0.219128	-0.0990325	0.677854	-0.519268	0.0189607	-0.375373	0.102909	-0.13232	0.578139	-0.470893	0.0361172	-0.561088	0.0100562	0.667006	0.00131663	-0.88005	3.13456e-07	0.16699	0.481631
Sobic.005G092000	salmon	0.243067	0.301778	0.371865	0.106427	0.180868	0.445397	0.769337	7.33321e-05	0.650678	0.00189191	0.73195	0.000243947	0.702227	0.000556852	0.301744	0.196033	0.0286892	0.904432	0.175442	0.459392	0.337042	0.146178	0.610469	0.00425335	0.466049	0.038345	-0.163656	0.490548	-0.0146394	0.951155	0.476827	0.0335266	0.273518	0.243264	-0.436971	0.0540421	-0.384792	0.0938831	-0.353292	0.126512	-0.276005	0.238834	-0.28001	0.231807	0.379041	0.0993229	0.358911	0.120172	0.619231	0.00359796	0.436544	0.0543044	-0.0603616	0.800428	0.0150018	0.949947	-0.164838	0.487379	-0.221743	0.347433	-0.332153	0.152491	-0.607509	0.00449591	-0.588882	0.00629855	-0.0437059	0.85483	-0.164168	0.489175	-0.369416	0.108934	0.0333811	0.888888	-0.391486	0.0878309	-0.463594	0.0395142	-0.693697	0.000693286	-0.457374	0.0426003	-0.346233	0.134809	-0.517413	0.0194675	-0.787703	3.73756e-05	-0.871485	5.64458e-07	-0.914398	1.71237e-08	-0.769955	7.17599e-05	-0.71226	0.000426184	-0.589733	0.00620501	-0.637305	0.00250772	-0.52633	0.017127	-0.204142	0.387967	-0.112854	0.6357	-0.265481	0.257943	-0.512651	0.0208178	-0.791887	3.17648e-05	-0.660831	0.00151388	-0.395392	0.0844345	-0.461479	0.0405435	0.625351	0.00319177	0.516307	0.0197748	0.807996	1.63872e-05	0.797614	2.52737e-05	0.917043	1.30384e-08	0.708072	0.000477145	0.857696	1.34017e-06	0.871974	5.46428e-07	0.0465281	0.84556	0.43881	0.0529239	0.490605	0.0280706	0.473901	0.0347854	0.634628	0.00264917	0.476526	0.0336545	0.56537	0.00938095	0.452852	0.0449582	0.15991	0.500663	0.320193	0.168728	0.628489	0.00299874	0.739024	0.000197319	0.345385	0.135831	0.522456	0.0181146	0.706842	0.000493052	0.177744	0.453428	0.683932	0.000883243	0.61995	0.00354811	0.0307767	0.897512	0.316835	0.173493	0.564591	0.00950107	0.448706	0.0472074	0.644476	0.00215956	-0.0692635	0.771694	0.375222	0.103059	-0.450264	0.0463523	-0.667427	0.00130401	-0.542444	0.0134719	0.109665	0.645338	-0.151664	0.523279	-0.0806611	0.735324	0.198274	0.402043	0.546223	0.0127131	0.553378	0.0113714	0.00107628	0.996407	-0.174178	0.462684	0.220949	0.349207	0.372137	0.106151	0.317637	0.172347	0.179053	0.450053	0.14103	0.553134	-0.169059	0.476138	0.349469	0.130959	0.347572	0.133206	0.267201	0.254755	0.441073	0.0515724	0.780619	4.8835e-05	0.736259	0.000214546	0.617942	0.00368877	0.738812	0.000198597	0.464886	0.0388959	0.583771	0.00688547	0.74728	0.000152741	-0.105254	0.658756	0.0389016	0.87065	-0.00176674	0.994102	-0.258968	0.27024	0.157839	0.506299	-0.225309	0.339532	-0.00594942	0.98014	0.295292	0.206241	-0.16211	0.494711	0.274	0.242401	0.27949	0.232711	-0.110946	0.641459	0.248333	0.291096	0.188154	0.426961	0.380878	0.0975607	0.566326	0.0092354	0.772246	6.61769e-05	0.550173	0.0119575	0.910744	2.46074e-08	0.890052	1.48691e-07	0.675401	0.00108349	0.769954	7.17609e-05	0.844397	2.84585e-06	0.690594	0.000749477	0.32872	0.157036	0.216722	0.358736	0.584883	0.00675408	0.494214	0.0267639	0.198232	0.402144	0.410444	0.0722504	0.253426	0.280988	0.340654	0.141633	0.106819	0.653982	0.0198684	0.93374	-0.0447033	0.851551	0.0531128	0.82401	-0.320847	0.167811	-0.422757	0.0633023	-0.636085	0.00257138	-0.157227	0.507971	-0.42348	0.0628042	0.0122703	0.959052	-0.365093	0.113462	-0.394195	0.0854643	0.035601	0.881548	0.0860605	0.718277	-0.351268	0.128853	-0.194035	0.41238	-0.190839	0.42027	0.123522	0.603878	0.294292	0.207854	0.11654	0.624632	-0.230776	0.327626	-0.140623	0.55429	0.0692595	0.771707	-0.317637	0.172346	-0.389663	0.0894494	0.543702	0.0132154	-0.845781	2.63992e-06	0.264539	0.259698
Sobic.005G092301	violet	-0.112849	0.635715	0.219567	0.352304	0.0504392	0.832746	0.588928	0.0062935	0.302841	0.19433	0.595445	0.00560582	0.631729	0.00280978	0.158746	0.503828	0.321235	0.167269	0.529173	0.0164302	0.732608	0.000239247	0.704404	0.000525944	0.729839	0.000259566	0.0159262	0.946867	0.210467	0.373108	0.544037	0.0131476	0.147134	0.535904	0.016438	0.945162	0.0724142	0.761591	-0.253196	0.28144	-0.0849175	0.721875	-0.205296	0.385231	-0.0210735	0.92973	0.0117192	0.96089	0.244838	0.29816	0.23611	0.316252	-0.572729	0.00830693	-0.470429	0.0363261	-0.54205	0.013553	-0.393502	0.0860652	-0.365937	0.112568	-0.566869	0.00915353	-0.700571	0.000581388	-0.236233	0.315993	-0.390424	0.0887713	-0.349148	0.131338	0.0698357	0.769857	-0.0579266	0.808332	-0.264315	0.260117	-0.529837	0.0162707	-0.601543	0.00501962	-0.428528	0.0594082	-0.483444	0.0308117	-0.457037	0.0427728	-0.783199	4.43525e-05	-0.653413	0.00178307	-0.746901	0.00015458	-0.44126	0.0514619	-0.393078	0.0864343	-0.643588	0.00220035	-0.720418	0.000340105	-0.531751	0.0158182	-0.481728	0.0314986	-0.430297	0.0582516	-0.609518	0.00433007	-0.751092	0.000135269	-0.882843	2.56258e-07	-0.778066	5.36487e-05	-0.719102	0.0003529	0.44877	0.0471716	0.126399	0.595409	0.674801	0.0010989	0.481459	0.0316071	0.66384	0.00141486	0.297671	0.202437	0.593716	0.0057819	0.466771	0.0380067	0.0214088	0.928615	0.230457	0.328313	0.283468	0.22585	0.191693	0.418155	0.193111	0.414655	-0.0483162	0.839697	0.157597	0.50696	0.111855	0.638714	-0.347531	0.133255	-0.211028	0.371805	0.099136	0.677535	0.324761	0.162393	-0.138003	0.561769	0.0724348	0.761525	0.282544	0.227433	-0.143051	0.547402	0.47034	0.0363663	0.201369	0.394582	-0.0861109	0.718118	0.0664987	0.78059	0.331869	0.152864	0.106048	0.656334	0.391905	0.0874612	-0.0244022	0.918663	0.507001	0.0225154	-0.216761	0.358647	-0.418998	0.0659396	-0.506068	0.0228062	-0.135835	0.56799	-0.163134	0.491952	0.299256	0.199928	0.33838	0.144483	0.623401	0.00331684	0.465278	0.0387094	0.271028	0.247753	0.210545	0.372927	0.631439	0.00282624	0.749841	0.000140803	0.595981	0.00555211	0.170864	0.471371	0.137089	0.564386	-0.0257562	0.914166	0.216551	0.359124	0.153977	0.516887	0.555805	0.0109431	0.570955	0.00855616	0.865517	8.30203e-07	0.74544	0.000161842	0.599818	0.00518009	0.689699	0.000766373	0.512691	0.0208062	0.605375	0.00467781	0.690309	0.000754828	-0.343646	0.137944	0.1593	0.502321	0.351792	0.128244	-0.0497983	0.834843	0.253589	0.280668	-0.0683174	0.774735	-0.00624314	0.97916	0.367844	0.110565	-0.00678593	0.977348	0.525912	0.0172314	0.378715	0.099638	0.0358087	0.880861	0.10376	0.663322	0.11883	0.617794	0.473427	0.0349925	0.570663	0.00859783	0.78304	4.46191e-05	0.775662	5.85518e-05	0.79955	2.33557e-05	0.884426	2.28084e-07	0.626073	0.00314646	0.840702	3.46541e-06	0.674318	0.00111145	0.638102	0.00246685	0.622017	0.00340806	0.655126	0.00171757	0.9004	6.35116e-08	0.740771	0.000187059	0.411108	0.0717446	0.587776	0.00642189	0.611617	0.00416229	0.612962	0.00405761	0.420419	0.0649334	0.511999	0.0210085	0.425095	0.0617021	0.372693	0.105589	-0.0740145	0.756473	-0.117325	0.622285	-0.195576	0.408606	0.342589	0.13924	-0.0502912	0.833231	0.138499	0.560348	-0.0522348	0.826877	0.0292903	0.902439	0.275497	0.239734	0.212846	0.367604	-0.183728	0.438111	0.173732	0.463849	-0.176844	0.455754	-0.0971702	0.683608	0.0969164	0.684394	0.13856	0.560174	-0.169054	0.476153	-0.252977	0.281869	-0.131664	0.580042	-0.477687	0.0331637	-0.441118	0.0515459	0.880573	3.01955e-07	-0.668726	0.00126569	-0.272646	0.24483
Sobic.005G092600	green2	-0.2066	0.382154	0.150414	0.526749	0.40345	0.0777363	0.24072	0.306617	-0.0845055	0.723174	0.324724	0.162443	0.634347	0.0026644	0.408783	0.0735262	0.540355	0.0139067	0.403732	0.0775091	0.768704	7.49751e-05	0.599712	0.00519002	0.39623	0.0837191	0.202856	0.391028	0.554359	0.0111966	0.363126	0.115567	0.0805539	0.735664	0.28509	0.223092	0.44486	0.0493698	0.295705	0.205576	0.303666	0.193058	0.461369	0.0405977	-0.314072	0.177481	-0.414838	0.0689548	-0.481209	0.0317088	-0.373517	0.10476	-0.443805	0.049976	-0.497314	0.0256803	-0.597754	0.00537757	-0.624382	0.00325343	-0.404758	0.0766874	-0.204394	0.387368	-0.393361	0.0861876	-0.247967	0.291831	-0.161388	0.496659	0.505783	0.0228954	0.641149	0.00231572	0.622559	0.0033721	0.197776	0.40325	0.0688115	0.773147	-0.244565	0.298716	0.198583	0.401293	0.296621	0.204111	-0.129871	0.585256	-0.133319	0.575245	0.02271	0.924288	-0.107067	0.653228	0.27075	0.248258	-0.0698879	0.769689	-0.219401	0.352679	-0.159183	0.502639	-0.129183	0.587263	-0.129035	0.587693	0.23361	0.321553	0.260577	0.267167	0.113133	0.634858	-0.320842	0.167818	-0.267591	0.254035	-0.0292764	0.902484	-0.0139861	0.953332	-0.221592	0.347769	0.166983	0.481649	0.0214017	0.928638	-0.0101576	0.966099	-0.405006	0.0764898	0.0325233	0.891728	-0.0745987	0.754607	-0.387453	0.0914417	-0.257503	0.273055	-0.438028	0.0533973	-0.303967	0.192595	-0.461862	0.0403556	-0.451748	0.0455487	-0.153782	0.517425	0.0249891	0.916713	-0.134598	0.571552	-0.372406	0.105879	-0.368612	0.109767	0.0511657	0.830371	-0.147048	0.536145	0.0400329	0.866921	-0.0597223	0.802501	0.322344	0.165724	0.517102	0.0195536	0.146114	0.538765	0.250648	0.286474	0.300949	0.197272	0.337916	0.145069	0.0815802	0.732413	0.307266	0.187569	0.626614	0.0031129	0.75426	0.00012208	0.1996	0.398838	0.260486	0.267341	0.231346	0.3264	-0.2003	0.397151	0.131404	0.580798	0.671068	0.00119905	0.613669	0.00400344	0.477437	0.0332689	0.393325	0.086219	0.118781	0.61794	0.514651	0.0202419	0.863003	9.71452e-07	0.613969	0.00398065	0.591668	0.00599643	0.588352	0.0063574	0.418206	0.0665062	0.497235	0.0257073	0.20488	0.386215	0.371073	0.107233	0.762633	9.24021e-05	0.523363	0.0178794	0.604222	0.00477852	0.586048	0.00661865	0.760044	0.00010083	0.251246	0.285288	0.42205	0.0637919	0.49185	0.0276144	0.218412	0.354908	-0.244842	0.298151	0.351272	0.128848	0.259008	0.270163	-0.23838	0.311484	-0.104201	0.661974	-0.208618	0.377419	-0.486185	0.0297385	-0.36702	0.111427	-0.429097	0.0590348	0.0401641	0.866488	-0.00414217	0.986172	-0.287777	0.218569	-0.486851	0.0294825	-0.0760034	0.750127	-0.0649922	0.785448	-0.0671567	0.77847	0.280916	0.230237	0.26287	0.262828	0.294442	0.207612	0.351035	0.129124	0.0663368	0.781112	0.11583	0.626756	-0.15301	0.519556	-0.111254	0.640529	0.367028	0.111419	0.501241	0.0243575	0.539158	0.0141609	0.230199	0.328871	-0.0721782	0.762346	0.145017	0.541851	0.50981	0.0216581	0.112884	0.635611	-0.177621	0.453744	0.258499	0.27114	0.143303	0.546689	0.465859	0.0384346	0.234657	0.319327	0.125494	0.598069	0.23991	0.308296	0.509515	0.0217471	0.524164	0.0176736	-0.0749067	0.753624	-0.0859761	0.718542	-0.0811689	0.733716	0.485395	0.0300447	0.0214846	0.928362	-0.129626	0.585971	0.160337	0.499504	0.0796092	0.738659	-0.0941514	0.692972	-0.0396193	0.868284	0.151929	0.522546	0.0538875	0.821483	0.11091	0.641569	-0.262251	0.263995	-0.396774	0.0832562	-0.310625	0.182542	0.469753	0.0366325	-0.251795	0.2842	-0.250391	0.286984
Sobic.005G092700	cyan	-0.275918	0.238987	-0.142466	0.549059	-0.349299	0.13116	0.371191	0.107113	0.221824	0.347251	0.344294	0.137154	0.38973	0.08939	-0.139637	0.5571	-0.258045	0.272012	0.0379367	0.873834	0.251785	0.28422	0.286617	0.220514	0.324683	0.162499	-0.429396	0.0588388	-0.318738	0.170781	0.185684	0.433164	-0.160363	0.499435	-0.464707	0.038981	-0.420404	0.0649434	-0.745405	0.000162019	-0.62922	0.00295525	-0.680575	0.000957949	-0.0904821	0.704411	0.0742349	0.755769	0.359324	0.119714	0.122842	0.605888	-0.423679	0.0626673	-0.448101	0.0475426	-0.480313	0.0320737	-0.278373	0.234663	-0.582236	0.00707022	-0.763209	9.06102e-05	-0.846057	2.60047e-06	-0.339307	0.143317	-0.627119	0.00308176	-0.476089	0.0338407	-0.244661	0.298519	-0.529467	0.0163596	-0.533717	0.0153639	-0.602979	0.00488917	-0.6418	0.0022844	-0.670997	0.00120103	-0.646831	0.00205442	-0.625495	0.0031827	-0.960587	1.88855e-11	-0.774177	6.17677e-05	-0.904797	4.30038e-08	-0.867321	7.4024e-07	-0.802575	2.06115e-05	-0.901778	5.63177e-08	-0.896223	9.04892e-08	-0.690202	0.00075683	-0.580515	0.00728209	-0.693982	0.000688299	-0.749861	0.00014071	-0.834308	4.8179e-06	-0.852745	1.78899e-06	-0.658771	0.00158494	-0.599945	0.00516807	0.8453	2.70997e-06	0.569882	0.0087099	0.939515	8.25325e-10	0.808852	1.57943e-05	0.83786	4.01895e-06	0.690214	0.000756616	0.849601	2.13759e-06	0.678781	0.00100001	0.173925	0.463345	0.440753	0.0517619	0.562316	0.00985866	0.580322	0.00730614	0.524199	0.0176647	0.200502	0.396666	0.415272	0.0686356	0.219442	0.352585	-0.0599659	0.801711	0.21962	0.352186	0.276077	0.238706	0.377559	0.10076	-0.0846166	0.722823	0.26438	0.259995	0.443648	0.0500665	-0.11741	0.622029	0.468446	0.0372298	0.46867	0.0371269	0.13236	0.578023	0.287944	0.21829	0.476018	0.0338711	0.523451	0.0178568	0.692918	0.000707036	-0.0882532	0.71139	0.198541	0.401396	-0.196909	0.405355	-0.400554	0.080096	-0.374523	0.103753	0.257678	0.272719	0.176014	0.457905	0.119929	0.614521	0.3488	0.131749	0.548714	0.0122322	0.641527	0.00229747	0.462183	0.0401989	0.155344	0.513129	0.305464	0.190304	0.651207	0.00187044	0.594186	0.00573365	0.286152	0.221296	0.291198	0.212899	-0.0831099	0.727577	0.502438	0.0239651	0.283292	0.226152	0.367099	0.111344	0.407706	0.0743619	0.81547	1.18027e-05	0.666901	0.0013198	0.515807	0.0199147	0.815747	1.16571e-05	0.62503	0.00321206	0.709197	0.000462978	0.801365	2.16744e-05	-0.0454312	0.849161	-0.0179746	0.940044	0.0958657	0.687649	-0.365218	0.11333	-0.0410092	0.863704	-0.316874	0.173437	-0.0594308	0.803447	0.356616	0.122733	-0.0237615	0.920792	0.311127	0.181799	0.215555	0.361393	-0.0175814	0.941353	0.166549	0.482806	0.0167891	0.943992	0.222863	0.344939	0.421401	0.0642445	0.542968	0.0133646	0.523958	0.0177264	0.782672	4.52389e-05	0.748819	0.000145466	0.590292	0.00614407	0.905115	4.1778e-08	0.787199	3.81062e-05	0.812802	1.32914e-05	0.40734	0.074648	0.342678	0.13913	0.666984	0.00131727	0.679599	0.000980635	0.650221	0.00191064	0.677562	0.00102947	0.533028	0.0155219	0.640807	0.00233225	0.38585	0.0929067	0.182626	0.44091	0.320688	0.168034	0.35282	0.127055	-0.0591283	0.804429	0.0170265	0.943201	-0.325303	0.161653	0.0180773	0.939702	-0.257124	0.273786	0.232877	0.323117	-0.100926	0.672021	-0.136552	0.565928	-0.00844997	0.971795	0.16678	0.48219	-0.293089	0.209806	-0.0775369	0.745243	0.135498	0.568958	0.270838	0.248097	0.510518	0.0214464	0.203819	0.388733	-0.205191	0.38548	-0.12826	0.589959	0.0575763	0.809471	-0.195682	0.408346	-0.352881	0.126985	0.689308	0.000773874	-0.835912	4.44139e-06	0.0990115	0.677919
Sobic.005G092800	mediumblue	0.0312233	0.896032	0.396349	0.0836171	0.214273	0.364323	0.606179	0.00460858	0.175417	0.459458	0.27822	0.23493	0.166224	0.483673	-0.200957	0.395572	0.00250904	0.991624	0.531201	0.0159473	0.253487	0.280868	0.350246	0.130046	0.365636	0.112887	0.516881	0.0196147	0.384255	0.0943815	0.713934	0.000407156	0.633347	0.00271918	0.151526	0.523663	0.280765	0.230499	0.0640019	0.788645	0.0444263	0.852462	-0.241891	0.304196	0.438217	0.0532827	0.624258	0.00326135	0.493745	0.0269308	0.538475	0.0143076	-0.17598	0.457994	0.0470327	0.843905	0.197225	0.404586	0.381257	0.0972	0.370578	0.107739	0.152951	0.51972	-0.0184583	0.938433	0.50096	0.0244505	0.218344	0.355061	-0.335639	0.147971	0.160865	0.498074	0.061887	0.795485	0.230401	0.328435	-0.0892884	0.708146	0.113314	0.634313	0.0407842	0.864445	-0.182906	0.440198	-0.0612823	0.797444	-0.320648	0.16809	-0.437441	0.053755	-0.635409	0.00260724	-0.273082	0.244046	-0.0149685	0.950058	-0.309352	0.184436	-0.386976	0.0918762	-0.116147	0.625807	-0.34521	0.136043	-0.417785	0.0668083	-0.595315	0.00561896	-0.510602	0.0214213	-0.355729	0.123733	-0.532172	0.0157201	-0.49024	0.0282054	0.216868	0.358403	-0.0315543	0.894936	0.234668	0.319304	0.076955	0.747095	0.306218	0.189156	0.424125	0.062362	0.426079	0.061038	0.428599	0.0593616	0.521885	0.0182637	0.642527	0.00224992	0.606422	0.00458783	0.382986	0.0955675	0.343902	0.137632	0.253836	0.280183	0.371292	0.10701	0.443409	0.0502049	-0.356487	0.122879	-0.317515	0.17252	0.184282	0.436708	0.230811	0.32755	-0.203364	0.389818	-0.17926	0.44952	-0.0671874	0.778371	-0.141979	0.55044	0.200493	0.396687	0.0559987	0.814603	-0.379358	0.099017	-0.39246	0.0869748	-0.292049	0.211502	-0.273227	0.243785	0.0145219	0.951546	-0.623014	0.0033421	-0.21442	0.363986	-0.466097	0.0383228	-0.628011	0.00302754	-0.578642	0.00751865	-0.618256	0.00366648	-0.605761	0.00464441	-0.150697	0.525963	-0.188968	0.424926	0.192837	0.415328	-0.1238	0.603056	-0.15379	0.517403	-0.376272	0.102021	0.0165893	0.944658	0.238211	0.311838	-0.0870398	0.715198	-0.239118	0.309944	-0.0374137	0.87556	-0.0139231	0.953542	0.170857	0.471391	0.0680117	0.775719	0.244634	0.298575	0.53145	0.0158887	0.322332	0.165741	0.487576	0.0292056	0.101189	0.671212	0.558726	0.0104452	0.376857	0.101447	0.201584	0.394069	0.505967	0.0228379	-0.0840782	0.724521	0.13611	0.567198	0.267627	0.253969	0.379824	0.0985688	0.709336	0.00046125	0.586556	0.00656029	0.605518	0.0046654	0.679734	0.000977467	0.407564	0.0744727	0.767438	7.83548e-05	0.755336	0.000117858	0.655902	0.00168857	0.759744	0.000101848	0.699885	0.000591817	0.446494	0.0484421	0.80262	2.05733e-05	0.640644	0.00234018	0.665501	0.00136258	0.555655	0.0109692	0.452638	0.045072	0.801391	2.1651e-05	0.542727	0.0134139	0.660854	0.0015131	0.685522	0.000849606	0.628967	0.00297021	0.534723	0.0151354	0.53696	0.0146373	0.659529	0.00155848	0.33703	0.146194	0.343079	0.138637	0.235934	0.316623	0.218224	0.355332	0.433237	0.0563679	0.410307	0.0723545	0.320132	0.168815	0.21702	0.35806	0.0592553	0.804016	-0.143396	0.546425	-0.174105	0.462873	0.296714	0.203961	-0.107691	0.65133	0.471194	0.0359824	0.342208	0.139709	0.249027	0.289705	0.492331	0.0274397	0.60444	0.0047594	0.432184	0.0570375	0.514297	0.0203428	-0.226441	0.337047	0.112771	0.635949	0.0471672	0.843463	0.490797	0.0279999	0.378153	0.100183	0.119912	0.614574	0.337679	0.145369	0.154709	0.514872	0.206621	0.382104	0.37997	0.0984291	-0.112883	0.635611	-0.293321	0.209428
Sobic.005G092900	grey60	0.0927983	0.697183	-0.0692273	0.771811	0.0296775	0.901155	-0.144237	0.544049	-0.0618718	0.795534	-0.282821	0.226958	-0.208417	0.377888	-0.0401285	0.866605	-0.507553	0.022345	-0.574242	0.00809908	-0.67739	0.00103368	-0.481976	0.0313985	-0.705401	0.000512273	-0.038355	0.872454	-0.212843	0.367611	-0.296144	0.204873	0.0349489	0.883703	-0.463601	0.0395109	-0.21387	0.365249	0.0949434	0.690511	-0.237598	0.313121	-0.0448004	0.851232	0.303816	0.192828	0.41613	0.0680077	0.048804	0.838099	-0.190713	0.420583	0.718186	0.000362035	0.456094	0.0432576	0.620485	0.00351144	0.530841	0.0160321	0.185512	0.4336	0.338614	0.144189	0.387624	0.0912863	0.519232	0.0189704	0.383084	0.0954751	0.350564	0.129674	0.215208	0.362184	-0.00598487	0.980022	0.260338	0.267623	0.372578	0.105705	0.646112	0.00208605	0.515542	0.0199895	0.474408	0.0345644	-0.116993	0.623278	0.274067	0.242281	0.0537187	0.822033	0.105845	0.656952	-0.0651693	0.784877	-0.148261	0.532749	0.056763	0.812116	0.346782	0.13415	0.491116	0.0278824	0.328558	0.157253	0.276726	0.237558	0.368266	0.110126	0.406347	0.0754272	0.643784	0.0021913	0.616664	0.00378062	0.700202	0.000586974	0.0329461	0.890328	0.238244	0.31177	-0.157598	0.506958	-0.0165903	0.944654	-0.212314	0.368829	0.282607	0.227324	0.0464746	0.845736	0.233775	0.321202	0.121213	0.610709	0.364494	0.1141	0.144914	0.542143	0.303167	0.193827	0.258592	0.270961	0.499225	0.0250295	0.438685	0.0529996	0.568164	0.0089607	0.643321	0.00221274	0.483556	0.0307672	0.292376	0.210969	0.284003	0.224937	0.329305	0.156255	0.272367	0.245333	0.0561173	0.814217	0.59224	0.00593587	0.215899	0.360608	0.46583	0.0384484	0.24265	0.302634	0.121269	0.610544	0.0315269	0.895027	0.299697	0.199234	0.146936	0.536458	-0.0744385	0.755119	-0.445383	0.0490712	-0.0829376	0.728122	-0.0742831	0.755615	0.331697	0.15309	-0.0468269	0.84458	0.000704515	0.997648	-0.368857	0.109512	-0.191144	0.419514	-0.331677	0.153117	-0.193571	0.41352	-0.534528	0.0151795	-0.563412	0.00968506	-0.637315	0.0025072	-0.549397	0.012103	-0.578991	0.00747409	0.154392	0.515744	0.163185	0.491814	0.254276	0.279322	0.33961	0.142936	0.418746	0.0661199	-0.26981	0.249969	-0.0590689	0.804622	-0.413132	0.0702203	-0.0975515	0.682429	-0.112704	0.636151	-0.0406534	0.864876	-0.0203205	0.932235	-0.139775	0.556705	-0.0772625	0.746116	0.555812	0.0109419	0.0246082	0.917979	-0.45781	0.0423783	-0.3233	0.164401	-0.230195	0.32888	-0.0127057	0.957601	-0.0603394	0.8005	-0.328346	0.157537	-0.31957	0.169605	-0.314169	0.17734	-0.00272605	0.990899	0.0686898	0.773538	0.185558	0.433483	0.284885	0.223439	-0.655558	0.00170137	-0.307591	0.187078	-0.460858	0.0408495	-0.608657	0.00440051	-0.136543	0.565954	-0.423128	0.0630462	-0.00666915	0.977738	-0.463569	0.0395266	-0.194685	0.410787	-0.14884	0.531134	-0.250468	0.286832	-0.50567	0.0229311	-0.604774	0.00473012	-0.39407	0.085573	-0.273914	0.242554	-0.390085	0.0890728	-0.48035	0.0320589	-0.738344	0.000201443	-0.581819	0.00712105	-0.721842	0.000326716	-0.541474	0.0136725	-0.242475	0.302995	0.0463172	0.846252	-0.118722	0.618116	-0.238371	0.311503	-0.341594	0.140466	-0.120648	0.612387	0.212595	0.368183	-0.124836	0.600004	-0.448644	0.0472417	0.0419663	0.860552	0.11377	0.632944	0.223324	0.343917	-0.086787	0.715993	0.148128	0.533121	0.564109	0.00957581	0.34544	0.135765	0.323065	0.164726	0.408032	0.0741079	0.599193	0.00523919	0.624283	0.0032598	0.706122	0.000502583	0.563112	0.00973236	-0.713849	0.000408108	0.140823	0.553723	0.622314	0.0033883
Sobic.005G093000	aquamarine	-0.121658	0.609391	0.275822	0.239157	0.233589	0.321598	0.635586	0.00259782	0.249156	0.289448	0.554073	0.0112474	0.704188	0.000528932	0.203337	0.389881	0.174784	0.461103	0.434618	0.055499	0.617505	0.00371997	0.675031	0.00109297	0.53021	0.0161818	0.0580646	0.807883	0.325265	0.161704	0.591007	0.00606701	0.260077	0.268119	-0.0693816	0.771315	0.0999216	0.675113	-0.216216	0.359886	-0.0881139	0.711827	-0.117653	0.621304	0.0577132	0.809026	0.153843	0.517257	0.173195	0.465252	0.0857102	0.719379	-0.404717	0.0767204	-0.377315	0.100999	-0.398724	0.081615	-0.341072	0.141113	-0.365297	0.113246	-0.427425	0.0601379	-0.617664	0.00370855	-0.0334103	0.888792	-0.252683	0.282448	-0.142805	0.548099	0.383637	0.0949574	0.103176	0.665112	-0.0758006	0.750773	-0.306494	0.188736	-0.318522	0.171088	-0.163359	0.491347	-0.168395	0.477897	-0.51595	0.0198748	-0.719102	0.000352902	-0.638552	0.00244405	-0.790556	3.34647e-05	-0.406007	0.0756957	-0.4661	0.0383213	-0.673686	0.00112804	-0.62168	0.00343054	-0.339528	0.143039	-0.380451	0.0979685	-0.302221	0.195292	-0.421177	0.0644009	-0.573324	0.00822474	-0.719505	0.000348936	-0.621412	0.00344856	-0.459586	0.0414822	0.59023	0.00615089	0.320625	0.168123	0.626285	0.00313327	0.511976	0.0210153	0.572151	0.00838746	0.331523	0.153319	0.705233	0.000514558	0.55571	0.0109596	0.216311	0.359669	0.433955	0.0559146	0.405361	0.0762076	0.444016	0.0498541	0.296447	0.204388	0.152054	0.5222	0.464961	0.03886	0.416732	0.0675697	-0.132234	0.578388	-0.142974	0.547619	0.1253	0.59864	0.462873	0.0398627	-0.0531119	0.824014	0.210752	0.372446	0.274483	0.241539	0.174116	0.462845	0.688869	0.000782336	0.434283	0.055709	-0.0830851	0.727656	0.0646031	0.786704	0.34578	0.135355	0.277355	0.236449	0.511966	0.0210182	-0.011537	0.961498	0.40232	0.078651	-0.392638	0.0868183	-0.415731	0.0682992	-0.367443	0.110985	-0.253391	0.281056	-0.143988	0.544754	0.179761	0.448235	0.272718	0.244701	0.419758	0.0653998	0.363652	0.115001	0.101406	0.670546	0.0973915	0.682924	0.532885	0.015555	0.717228	0.000371809	0.465576	0.0385686	0.400595	0.0800625	0.240204	0.307685	0.124803	0.600102	0.428977	0.0591134	0.350645	0.129579	0.614545	0.00393717	0.619393	0.00358667	0.841735	3.2813e-06	0.928587	3.53355e-09	0.756035	0.000115184	0.81712	1.09567e-05	0.687555	0.000808194	0.615219	0.0038868	0.642247	0.00226317	-0.317303	0.172822	0.000335684	0.998879	0.0253863	0.915394	-0.218791	0.354051	0.16938	0.475288	-0.114609	0.63042	-0.119366	0.616197	0.175655	0.458837	-0.151324	0.524223	0.453988	0.0443566	0.293958	0.208395	0.00273043	0.990885	0.11757	0.621551	0.310705	0.182424	0.215845	0.360731	0.480686	0.0319213	0.674283	0.00111237	0.597315	0.00542034	0.790205	3.3926e-05	0.79986	2.30611e-05	0.711357	0.000436764	0.687996	0.00079944	0.594384	0.00571341	0.652443	0.00182105	0.718264	0.00036125	0.59171	0.00599191	0.815466	1.18051e-05	0.686565	0.000828133	0.313859	0.177791	0.377225	0.101087	0.48033	0.0320668	0.331489	0.153363	0.175317	0.459718	0.288448	0.217448	0.214232	0.364418	0.481781	0.0314769	0.161617	0.496041	-0.112375	0.637143	-0.239721	0.308689	0.273669	0.242993	-0.0146931	0.950976	0.123725	0.603278	-0.0377769	0.874361	-0.136699	0.565507	0.448905	0.0470973	0.396665	0.0833491	-0.0446786	0.851633	0.244885	0.298065	0.0858025	0.719089	0.223084	0.344448	0.411888	0.0711542	0.369367	0.108985	0.130133	0.584492	0.0855203	0.719977	0.183068	0.439787	-0.20968	0.374939	-0.140196	0.555506	0.731022	0.00025071	-0.667619	0.00129829	-0.113877	0.632621
Sobic.005G093300	antiquewhite1	0.194586	0.41103	0.0249156	0.916958	0.264728	0.259345	-0.434748	0.0554177	-0.290616	0.213856	-0.446042	0.048697	-0.434026	0.0558706	0.0689625	0.772662	0.0264424	0.911887	-0.238446	0.311348	-0.423298	0.0629291	-0.439699	0.0523902	-0.542059	0.0135511	0.330086	0.155216	0.192057	0.417254	-0.294623	0.207318	0.0922139	0.699004	0.264283	0.260178	0.312515	0.179755	0.647119	0.00204187	0.436645	0.0542423	0.561764	0.00994713	0.0849924	0.721639	-0.00806436	0.973082	-0.387501	0.0913981	-0.262302	0.2639	0.538959	0.0142035	0.450838	0.0460404	0.544901	0.0129745	0.360441	0.118485	0.50479	0.0232091	0.753123	0.000126678	0.824386	7.82487e-06	0.402364	0.0786149	0.615398	0.00387349	0.562957	0.0097568	0.287316	0.219341	0.477214	0.0333629	0.563777	0.00962767	0.691275	0.000736816	0.749116	0.000144097	0.734436	0.00022659	0.738912	0.000197994	0.544603	0.0130341	0.932556	2.1434e-09	0.747068	0.000153764	0.821487	8.96588e-06	0.739988	0.000191595	0.621883	0.00341698	0.773153	6.40737e-05	0.855901	1.48995e-06	0.702281	0.000556064	0.552804	0.0114746	0.661761	0.00148266	0.781869	4.6617e-05	0.893397	1.14021e-07	0.935084	1.53398e-09	0.747707	0.000150692	0.761169	9.70909e-05	-0.722939	0.000316714	-0.44126	0.0514617	-0.876314	4.07287e-07	-0.743763	0.000170542	-0.845152	2.73183e-06	-0.563801	0.00962391	-0.771385	6.82287e-05	-0.580862	0.00723897	-0.122418	0.60714	-0.311891	0.180671	-0.474743	0.0344193	-0.429491	0.0587766	-0.44969	0.046666	-0.0920323	0.699571	-0.267571	0.254073	-0.0528689	0.824807	0.232612	0.323683	-0.0633224	0.790841	-0.227854	0.333959	-0.292784	0.210303	0.114844	0.629715	-0.130926	0.582186	-0.42212	0.0637434	0.280272	0.231352	-0.350058	0.130267	-0.283009	0.226636	-0.0052563	0.982453	-0.198818	0.400725	-0.405309	0.0762489	-0.347999	0.132698	-0.542083	0.0135462	0.101424	0.67049	-0.302489	0.194876	0.208163	0.378482	0.413757	0.0697546	0.499514	0.0249323	-0.222548	0.34564	-0.0923668	0.698528	-0.154292	0.516021	-0.313409	0.178446	-0.59242	0.0059169	-0.608139	0.00444339	-0.496475	0.0259699	-0.225111	0.339967	-0.416055	0.0680621	-0.697123	0.000635429	-0.637532	0.00249604	-0.140759	0.553905	-0.153772	0.517452	0.197713	0.403401	-0.309056	0.184879	-0.102538	0.667068	-0.35796	0.121228	-0.381834	0.0966527	-0.830704	5.76642e-06	-0.615594	0.00385902	-0.459169	0.0416913	-0.738306	0.000201671	-0.521959	0.0182443	-0.638196	0.00246209	-0.740658	0.000187707	0.215844	0.360733	0.00975914	0.967428	-0.24093	0.306181	0.172917	0.46598	-0.0842693	0.723918	0.240847	0.306352	-0.0118803	0.960353	-0.455285	0.0436777	-0.0863147	0.717477	-0.40029	0.0803142	-0.237118	0.31413	0.0141937	0.95264	-0.143189	0.547011	0.0424217	0.859054	-0.4606	0.0409776	-0.515878	0.019895	-0.666092	0.00134437	-0.674686	0.00110187	-0.783734	4.34699e-05	-0.820848	9.23586e-06	-0.565863	0.00930564	-0.948666	1.95001e-10	-0.804479	1.90321e-05	-0.77837	5.30557e-05	-0.42234	0.0635909	-0.437801	0.0535353	-0.765197	8.46589e-05	-0.71068	0.000444835	-0.6154	0.00387341	-0.699594	0.00059629	-0.562651	0.00980539	-0.771503	6.79447e-05	-0.513579	0.0205491	-0.374339	0.103938	-0.404858	0.076608	-0.32092	0.167709	0.127502	0.592177	0.0406029	0.865042	0.279545	0.232617	-0.0798858	0.737782	0.260541	0.267237	-0.13263	0.577241	0.0840054	0.724751	0.00591065	0.980269	0.0357921	0.880916	-0.101516	0.670208	0.340274	0.142106	0.0592669	0.803979	-0.0111999	0.962622	-0.0445	0.852219	-0.308744	0.185345	-0.0568793	0.811737	0.32435	0.162956	0.323929	0.163534	0.120352	0.613266	0.410854	0.071938	0.483259	0.030885	-0.817667	1.0688e-05	0.782853	4.49324e-05	0.0912693	0.701951
Sobic.005G093400	indianred1	0.464121	0.0392611	0.13538	0.5693	0.249392	0.288976	-0.332918	0.151492	0.0116101	0.961254	-0.281279	0.229611	-0.425092	0.0617044	0.154383	0.51577	0.00133996	0.995527	-0.309838	0.183712	-0.544373	0.0130802	-0.427751	0.0599218	-0.470145	0.0364544	0.218425	0.354877	0.0202306	0.932534	-0.345729	0.135415	0.128385	0.589593	0.11748	0.62182	0.0380997	0.873296	0.516262	0.0197874	0.384364	0.09428	0.475804	0.0339625	0.309847	0.183699	0.146199	0.538526	-0.0478707	0.841157	0.0145238	0.95154	0.711634	0.000433496	0.688562	0.000788319	0.696861	0.000639707	0.414132	0.0694767	0.551576	0.011698	0.652268	0.00182796	0.871493	5.6414e-07	0.426011	0.0610835	0.671103	0.00119806	0.303192	0.193789	0.0306904	0.897798	0.15689	0.508891	0.283332	0.226083	0.416154	0.0679901	0.664687	0.001388	0.573516	0.00819834	0.474997	0.0343095	0.384302	0.0943383	0.817708	1.06678e-05	0.545607	0.0128344	0.813752	1.27441e-05	0.567798	0.00901488	0.584209	0.00683344	0.817837	1.06055e-05	0.899135	7.08105e-08	0.747272	0.000152776	0.712829	0.000419633	0.65503	0.00172118	0.664259	0.00140152	0.698455	0.000614077	0.921913	7.70285e-09	0.819745	9.71861e-06	0.688556	0.000788434	-0.678194	0.0010141	-0.240211	0.30767	-0.808577	1.59829e-05	-0.570833	0.00857355	-0.6109	0.00421901	-0.346791	0.13414	-0.665052	0.00137656	-0.411513	0.071438	-0.0888358	0.709564	-0.310612	0.182562	-0.331481	0.153374	-0.320014	0.168979	-0.155604	0.512415	0.150653	0.526086	-0.169362	0.475336	-0.074364	0.755357	0.356222	0.123177	0.166378	0.483261	0.100079	0.674628	-0.122644	0.606472	0.36031	0.118629	0.0990148	0.677909	-0.140079	0.555839	0.216272	0.359757	-0.404872	0.0765968	-0.235233	0.318107	-0.127026	0.593572	-0.206063	0.383418	-0.320547	0.168232	-0.291029	0.213175	-0.567235	0.00909865	-0.0344393	0.885388	-0.365584	0.112942	0.0270054	0.910018	0.18696	0.429954	0.271077	0.247664	-0.0203778	0.932045	-0.144587	0.543062	-0.447881	0.0476649	-0.53259	0.015623	-0.68268	0.000910494	-0.636377	0.002556	-0.554471	0.0111769	-0.435908	0.0546967	-0.647529	0.00202411	-0.887976	1.74575e-07	-0.785982	3.99207e-05	-0.386285	0.0925079	-0.397845	0.0823518	-0.149127	0.530333	-0.476587	0.0336287	-0.258133	0.271842	-0.67409	0.00111743	-0.61905	0.00361058	-0.907237	3.43554e-08	-0.730764	0.000252619	-0.625063	0.00320998	-0.804567	1.89615e-05	-0.73179	0.000245099	-0.792116	3.14808e-05	-0.778354	5.30865e-05	0.167114	0.481302	-0.169801	0.474176	-0.36072	0.11818	0.241954	0.304066	-0.0369629	0.877049	0.19794	0.40285	0.0906264	0.70396	-0.320471	0.168337	-0.0392779	0.86941	-0.468949	0.0369992	-0.323361	0.164317	-0.0639129	0.788933	0.00496559	0.983424	-0.0375936	0.874966	-0.282299	0.227853	-0.411099	0.0717513	-0.584152	0.00684019	-0.669956	0.00123032	-0.751845	0.000132027	-0.714101	0.000405298	-0.574021	0.00812922	-0.870942	5.85061e-07	-0.607585	0.00448953	-0.716946	0.000374735	-0.610325	0.00426493	-0.652441	0.00182113	-0.857734	1.33716e-06	-0.81437	1.23983e-05	-0.688789	0.000783901	-0.768333	7.59527e-05	-0.776798	5.61884e-05	-0.747458	0.000151883	-0.47951	0.0324041	-0.473402	0.0350034	-0.552767	0.0114811	-0.619173	0.00360203	-0.174016	0.463107	-0.19682	0.405572	-0.0152138	0.949241	-0.405791	0.0758662	-0.106901	0.653733	-0.312571	0.179673	-0.113265	0.634461	-0.114829	0.629759	-0.265889	0.257185	-0.27638	0.23817	0.159988	0.500452	-0.189958	0.422459	-0.172936	0.46593	-0.150807	0.525657	-0.329876	0.155496	-0.301087	0.197057	0.0848571	0.722065	0.0857589	0.719226	0.0915646	0.70103	0.327471	0.158713	0.367285	0.111149	-0.851842	1.88363e-06	0.662155	0.00146962	0.248502	0.290756
Sobic.005G094001	darkseagreen	-0.15473	0.514816	-0.0614713	0.796832	-0.103255	0.664871	0.35081	0.129387	0.149192	0.530152	0.151982	0.522399	0.286742	0.220304	-0.137411	0.563466	-0.574473	0.00806771	-0.243989	0.299891	-0.157849	0.506272	0.0415245	0.862007	-0.186528	0.431039	-0.29479	0.207049	-0.230074	0.329142	0.155262	0.513354	0.048135	0.840291	-0.633598	0.0027053	-0.413445	0.069987	-0.536733	0.0146872	-0.624729	0.00323122	-0.542958	0.0133667	0.178737	0.450868	0.4276	0.0600221	0.335342	0.148352	0.0033205	0.988915	0.0912669	0.701959	-0.0638534	0.789125	0.00961596	0.967905	0.113557	0.633584	-0.334153	0.149886	-0.345782	0.135352	-0.456444	0.0430773	0.141669	0.551318	-0.209177	0.376111	-0.0704279	0.767956	0.156369	0.510316	-0.319861	0.169196	-0.141684	0.551277	-0.16548	0.485661	-0.0165328	0.944846	-0.116956	0.623387	-0.108748	0.648119	-0.575129	0.00797923	-0.643794	0.00219081	-0.626914	0.00309435	-0.769254	7.35459e-05	-0.749577	0.000141994	-0.766601	8.06585e-05	-0.741151	0.000184887	-0.527919	0.0167349	-0.185604	0.433366	-0.266921	0.255271	-0.398831	0.0815255	-0.378978	0.0993831	-0.421143	0.0644245	-0.324974	0.162102	-0.192743	0.415559	-0.0528388	0.824905	0.821929	8.7832e-06	0.680621	0.000956875	0.718426	0.000359627	0.688463	0.000790261	0.567783	0.0090171	0.776086	5.76601e-05	0.838877	3.81252e-06	0.787957	3.70122e-05	0.36436	0.114243	0.75611	0.000114899	0.66815	0.00128258	0.806873	1.71945e-05	0.618352	0.0036597	0.553085	0.0114239	0.801825	2.12647e-05	0.735589	0.000218903	0.353635	0.126118	0.427035	0.0603978	0.410954	0.0718617	0.562863	0.0097716	0.127464	0.592286	0.396801	0.0832334	0.381721	0.0967602	0.355327	0.124188	0.658051	0.00161043	0.77862	5.25717e-05	0.259616	0.269001	0.310465	0.18278	0.382162	0.0963429	0.674833	0.00109808	0.774753	6.05015e-05	-0.143006	0.54753	-0.113041	0.635137	-0.329513	0.155978	-0.374482	0.103795	-0.0921826	0.699102	0.0446846	0.851613	0.120576	0.612602	-0.116514	0.624708	0.210275	0.373554	0.266694	0.255693	0.434394	0.0556393	0.0558228	0.815176	-0.204986	0.385965	-0.0708247	0.766684	0.289059	0.216432	0.176085	0.457721	0.4795	0.0324083	0.478202	0.0329475	0.199539	0.398983	0.769235	7.35945e-05	0.634687	0.00264596	0.306614	0.188554	0.467126	0.0378408	0.538113	0.0143858	0.684384	0.000873566	0.534465	0.0151939	0.821993	8.757e-06	0.722266	0.000322817	0.631933	0.0027982	0.702397	0.000554385	0.289854	0.215114	-0.0311667	0.89622	-0.275211	0.240243	-0.509868	0.0216407	-0.115658	0.627272	-0.230735	0.327714	-0.0544439	0.819668	0.104223	0.661907	-0.156667	0.509501	0.156057	0.511171	0.249832	0.288097	0.0733031	0.758747	0.296218	0.204755	0.383929	0.0946855	-0.198071	0.402533	0.247695	0.292377	0.251045	0.285686	0.128708	0.588649	0.650429	0.00190212	0.407271	0.0747017	0.642957	0.00222973	0.504642	0.0232562	0.588111	0.00638442	0.702431	0.000553889	0.339679	0.14285	0.0835742	0.726111	0.269015	0.25142	0.441672	0.0512193	0.407667	0.0743922	0.345017	0.136277	0.206941	0.381351	0.0783027	0.742808	-0.0410108	0.863698	-0.282449	0.227596	-0.0798713	0.737828	0.325879	0.160867	0.163463	0.491067	-0.00472982	0.984211	-0.373525	0.104752	-0.121475	0.609934	-0.187647	0.428231	0.378782	0.0995729	-0.0426342	0.858354	-0.357907	0.121287	0.223429	0.343684	0.402824	0.0782422	0.0216487	0.927817	0.00081202	0.997289	0.343609	0.137989	0.729431	0.000262682	0.76844	7.56675e-05	0.580405	0.0072958	0.286208	0.221202	0.460155	0.0411986	0.573057	0.00826159	0.361799	0.117003	0.178008	0.452747	0.168571	0.477432	-0.622436	0.00338019	0.442227	0.0508935
Sobic.005G094500	cyan	-0.31956	0.169619	-0.201719	0.393744	-0.247299	0.293175	0.222037	0.346777	0.0722323	0.762173	0.236165	0.316137	0.393917	0.085705	-0.00970956	0.967593	-0.2859	0.221721	-0.0668409	0.779487	0.216508	0.359222	0.221653	0.347633	0.115583	0.627499	-0.454397	0.0441419	-0.232561	0.323793	0.0744468	0.755093	-0.230974	0.3272	-0.428934	0.0591415	-0.335791	0.147776	-0.655191	0.00171514	-0.54048	0.0138803	-0.465108	0.03879	-0.207798	0.379338	-0.0572188	0.810633	0.0722226	0.762204	-0.168998	0.476301	-0.319469	0.169748	-0.457805	0.0423809	-0.479521	0.0323994	-0.363776	0.114869	-0.637261	0.00250998	-0.614757	0.0039213	-0.732653	0.000238925	-0.329746	0.155669	-0.565377	0.00937988	-0.172009	0.46836	0.0172357	0.942505	-0.294456	0.207589	-0.34031	0.142061	-0.321311	0.167163	-0.446728	0.0483099	-0.433818	0.0560013	-0.288984	0.216556	-0.523855	0.0177529	-0.751695	0.000132665	-0.534077	0.0152818	-0.709078	0.000464454	-0.649573	0.00193745	-0.749597	0.000141902	-0.771973	6.68226e-05	-0.69066	0.000748241	-0.509402	0.0217813	-0.436532	0.0543119	-0.453244	0.0447499	-0.431135	0.05771	-0.498251	0.0253594	-0.629195	0.00295667	-0.441851	0.051114	-0.303576	0.193197	0.764124	8.78269e-05	0.558419	0.0104966	0.735163	0.000221719	0.644417	0.00216223	0.559176	0.0103703	0.451502	0.0456812	0.669077	0.00125553	0.504771	0.0232152	0.144663	0.542849	0.350474	0.129779	0.402279	0.0786845	0.548567	0.0122601	0.323619	0.163961	0.157583	0.506998	0.462926	0.0398374	0.275067	0.240499	0.0848361	0.722132	0.222636	0.345444	0.130844	0.582425	0.348818	0.131728	-0.0465062	0.845632	0.311783	0.180831	0.340213	0.142182	0.0936207	0.694622	0.524932	0.0174783	0.521196	0.0184453	0.191525	0.418571	0.298915	0.200467	0.481158	0.0317292	0.616545	0.0037893	0.700015	0.000589831	0.112471	0.636854	0.229693	0.329964	-0.163281	0.491556	-0.121763	0.609078	-0.0821355	0.730657	0.243115	0.301681	0.299226	0.199975	0.156863	0.508966	0.376004	0.102286	0.33529	0.14842	0.539807	0.0140226	0.428708	0.0592896	0.284732	0.223699	0.321079	0.167487	0.597083	0.00544315	0.551171	0.0117724	0.543817	0.0131921	0.39357	0.0860064	0.0878966	0.712508	0.535772	0.0149003	0.373056	0.105223	0.434047	0.0558568	0.344731	0.136623	0.70726	0.000487595	0.648224	0.00199429	0.629524	0.00293727	0.702958	0.000546308	0.653213	0.00179085	0.668526	0.00127155	0.592244	0.00593545	-0.0839835	0.72482	-0.171648	0.46931	-0.194872	0.410329	-0.515753	0.0199299	-0.24857	0.29062	-0.440686	0.0518014	-0.291319	0.212699	0.0257694	0.914122	-0.177501	0.454055	0.092701	0.697486	-0.0341123	0.88647	-0.218051	0.355723	-0.0827273	0.728786	-0.0152264	0.949199	-0.0782168	0.743081	0.125989	0.596614	0.286257	0.22112	0.244184	0.299493	0.537614	0.0144943	0.546534	0.0126524	0.401804	0.0790709	0.60061	0.00510586	0.460279	0.0411366	0.586202	0.00660091	0.386616	0.0922044	0.245057	0.297713	0.500211	0.024699	0.493773	0.026921	0.483278	0.0308776	0.428965	0.0591211	0.4322	0.0570269	0.390064	0.0890917	0.141156	0.552777	0.00189672	0.993668	0.16094	0.497873	0.452905	0.0449302	0.185248	0.434266	0.141022	0.553155	-0.175469	0.459322	0.0217809	0.927377	-0.0528539	0.824855	0.101961	0.668841	-0.0828686	0.728339	-0.206215	0.383062	0.1041	0.662284	0.207398	0.380277	-0.220861	0.349403	-0.0489426	0.837645	0.369414	0.108936	0.42717	0.0603077	0.658944	0.00157887	0.266558	0.255944	-0.00989167	0.966986	0.108098	0.650092	0.149144	0.530285	-0.0650207	0.785356	-0.163331	0.491422	0.492562	0.0273559	-0.705877	0.000505854	0.179306	0.449403
Sobic.005G094800	coral3	0.0387575	0.871126	0.0633928	0.790614	0.278641	0.234193	-0.421764	0.0639913	-0.397019	0.0830485	-0.378046	0.100286	-0.349694	0.130695	0.0391933	0.869689	0.413238	0.0701413	0.21773	0.356449	0.0441654	0.853319	-0.136145	0.567097	-0.103192	0.665064	0.450993	0.0459564	0.4509	0.0460068	-0.0823537	0.729967	0.0510831	0.830641	0.725593	0.000293579	0.661866	0.00147916	0.660604	0.00152157	0.696239	0.000649952	0.668852	0.00126205	-0.17951	0.448878	-0.276217	0.238458	-0.562985	0.00975237	-0.220216	0.350847	0.0222723	0.925743	0.0895224	0.707413	0.154104	0.516539	0.0927391	0.697367	0.461812	0.0403804	0.687614	0.00080701	0.643063	0.00222477	0.151788	0.522935	0.375278	0.103003	0.436839	0.054123	0.318558	0.171037	0.698604	0.00061171	0.602173	0.00496204	0.662151	0.00146974	0.480526	0.031987	0.522617	0.0180727	0.635817	0.00258553	0.744842	0.0001649	0.879598	3.23679e-07	0.834124	4.86281e-06	0.809427	1.54062e-05	0.95755	3.64289e-11	0.83513	4.62171e-06	0.80578	1.80136e-05	0.675074	0.00109186	0.415179	0.0687034	0.304067	0.192441	0.51345	0.0205863	0.623124	0.00333489	0.755005	0.000119142	0.572232	0.00837614	0.319356	0.169908	0.348672	0.1319	-0.723918	0.000308	-0.608387	0.00442278	-0.861797	1.0463e-06	-0.816137	1.14541e-05	-0.856859	1.40829e-06	-0.862929	9.75911e-07	-0.80642	1.75303e-05	-0.819771	9.70698e-06	-0.0522337	0.826881	-0.448534	0.0473021	-0.539147	0.0141632	-0.555039	0.0110769	-0.664554	0.00139218	-0.422866	0.0632269	-0.50268	0.0238867	-0.343698	0.137881	-0.258045	0.272012	-0.539507	0.0140863	-0.583062	0.0069702	-0.585703	0.00665851	-0.20641	0.382601	-0.493691	0.0269501	-0.625258	0.00319764	-0.0853609	0.720479	-0.510248	0.0215271	-0.627509	0.00305796	-0.193949	0.412593	-0.403108	0.0780123	-0.552265	0.0115722	-0.583767	0.00688589	-0.710263	0.000449876	0.107285	0.652566	-0.110282	0.643468	0.259894	0.268469	0.532118	0.0157325	0.364184	0.114432	-0.355559	0.123926	-0.0765845	0.748275	0.122475	0.606973	-0.205193	0.385474	-0.467919	0.0374728	-0.594742	0.0056769	-0.177394	0.454331	0.166549	0.482805	0.0181407	0.939491	-0.258968	0.27024	-0.296996	0.203511	-0.140827	0.55371	-0.221742	0.347434	0.171933	0.46856	-0.446809	0.0482644	-0.338389	0.144471	-0.103371	0.664516	-0.256847	0.274322	-0.605733	0.00464686	-0.487938	0.0290679	-0.395985	0.0839278	-0.647523	0.00202437	-0.404792	0.07666	-0.560865	0.0100925	-0.746538	0.000156357	-0.166007	0.484251	-0.0038284	0.98722	0.0424546	0.858945	0.432281	0.0569754	0.0616858	0.796137	0.323408	0.164252	0.0184803	0.93836	-0.281661	0.228951	0.147049	0.536143	-0.0954614	0.688903	-0.181743	0.443163	0.0760861	0.749863	-0.281565	0.229116	-0.0422928	0.859478	-0.0959248	0.687466	-0.369759	0.10858	-0.460788	0.0408845	-0.299733	0.199177	-0.722358	0.00032198	-0.641005	0.00232266	-0.496844	0.0258423	-0.719957	0.00034454	-0.771961	6.68519e-05	-0.68328	0.000897352	-0.103059	0.665473	0.0123558	0.958767	-0.341147	0.14102	-0.395178	0.0846181	-0.414696	0.0690593	-0.485043	0.0301822	-0.239291	0.309584	-0.354229	0.125439	-0.123523	0.603875	0.157017	0.508544	-0.00516234	0.982767	0.00692855	0.976872	0.339342	0.143273	0.21547	0.361587	0.580192	0.00732247	0.282698	0.227169	0.465523	0.0385934	-0.167331	0.480723	0.317148	0.173044	0.39405	0.0855903	0.192399	0.416409	0.00491638	0.983588	0.377107	0.101203	0.320883	0.16776	0.0838074	0.725375	-0.263215	0.26218	-0.435392	0.0550164	-0.113286	0.634398	0.245881	0.296041	0.100013	0.674831	-0.0871443	0.71487	0.102786	0.666309	0.338604	0.1442	-0.330957	0.154065	0.802899	2.03352e-05	-0.449092	0.0469945
Sobic.005G095900	blanchedalmond	0.207452	0.38015	0.0677685	0.776501	0.402849	0.0782215	-0.298607	0.200953	-0.147806	0.534024	-0.212828	0.367645	-0.0404551	0.865529	0.363032	0.115669	0.138892	0.559227	-0.291514	0.21238	-0.244127	0.29961	-0.185135	0.434551	-0.452639	0.0450716	0.0816556	0.732175	0.191877	0.4177	-0.283815	0.225259	-0.0259521	0.913515	0.0871539	0.71484	0.150071	0.527704	0.513081	0.0206929	0.387441	0.0914525	0.665663	0.00135756	-0.0337681	0.887608	-0.193555	0.41356	-0.485514	0.0299987	-0.419831	0.0653485	0.483225	0.0308985	0.340218	0.142177	0.254128	0.279611	-0.0490603	0.837259	0.121054	0.611182	0.417606	0.0669377	0.476627	0.0336117	0.121697	0.609276	0.396321	0.0836415	0.66855	0.00127084	0.472143	0.0355589	0.48205	0.0313687	0.353641	0.126111	0.512611	0.0208294	0.52386	0.0177515	0.647623	0.00202003	0.749734	0.000141283	0.19794	0.402852	0.676962	0.00104422	0.550116	0.0119682	0.736709	0.000211655	0.651197	0.00187084	0.375976	0.102314	0.596236	0.00552676	0.786506	3.91308e-05	0.681729	0.000931687	0.637999	0.00247211	0.793961	2.92653e-05	0.917588	1.23125e-08	0.828165	6.52848e-06	0.740116	0.00019085	0.762347	9.33024e-05	0.790098	3.40683e-05	-0.421298	0.0643167	-0.132152	0.578627	-0.576844	0.00775157	-0.360312	0.118627	-0.597029	0.00544842	-0.519304	0.0189509	-0.466849	0.0379704	-0.384421	0.0942276	-0.26966	0.250241	-0.344518	0.136882	-0.541141	0.0137418	-0.302052	0.195553	-0.350899	0.129283	-0.0214091	0.928614	-0.0991182	0.67759	0.0401594	0.866504	0.451768	0.0455383	0.112615	0.636421	-0.157768	0.506493	-0.0708418	0.766629	0.316353	0.174184	0.104412	0.661329	-0.119232	0.616595	0.527747	0.0167769	0.00839279	0.971986	0.0380218	0.873553	0.200169	0.397466	0.151068	0.524932	0.016315	0.945571	0.0461692	0.846738	-0.176702	0.456123	0.444817	0.0493943	0.0514142	0.829558	0.176333	0.457078	0.437443	0.0537537	0.581218	0.00719492	-0.00186243	0.993782	0.177207	0.454814	-0.0244048	0.918654	-0.0445747	0.851974	-0.410043	0.0725564	-0.25838	0.271367	-0.417919	0.0667124	-0.0281554	0.906202	-0.164359	0.488661	-0.46857	0.0371729	-0.363353	0.115323	0.260578	0.267166	0.0349683	0.883639	0.272091	0.24583	-0.0748249	0.753885	0.120854	0.611776	-0.164677	0.48781	-0.285477	0.222436	-0.491641	0.0276903	-0.285836	0.22183	-0.0288297	0.903966	-0.498919	0.025133	-0.285927	0.221677	-0.351901	0.128117	-0.608345	0.00442631	0.116596	0.624465	-0.0399147	0.86731	-0.404873	0.0765959	-0.188089	0.427124	-0.387805	0.0911221	-0.181193	0.444565	-0.42823	0.059605	-0.741839	0.000181012	-0.42617	0.0609769	-0.583962	0.00686266	-0.472206	0.035531	-0.376086	0.102205	-0.496001	0.026135	-0.147355	0.535284	-0.539227	0.0141462	-0.654703	0.00173357	-0.57378	0.00816214	-0.695732	0.0006584	-0.517891	0.0193359	-0.575948	0.00786992	-0.538353	0.0143339	-0.843849	2.93106e-06	-0.76501	8.52031e-05	-0.748497	0.000146961	-0.404621	0.076797	-0.456447	0.0430757	-0.621416	0.00344831	-0.704177	0.000529087	-0.689804	0.000764384	-0.670471	0.00121574	-0.495999	0.0261357	-0.722322	0.000322304	-0.715747	0.000387367	-0.51594	0.0198774	-0.598427	0.00531246	-0.194613	0.410963	0.144822	0.542401	-0.0478623	0.841185	0.148618	0.531754	-0.192054	0.417262	0.229274	0.330873	-0.361235	0.117618	-0.194893	0.410276	-0.295903	0.205259	-0.0028817	0.99038	-0.234856	0.318904	0.0141379	0.952826	-0.173718	0.463886	0.200381	0.396955	0.0760975	0.749826	-0.0465996	0.845325	-0.0974877	0.682626	0.164344	0.488703	0.325128	0.161891	0.0780742	0.743535	0.190203	0.421849	0.27987	0.23205	-0.625854	0.00316014	0.404969	0.0765193	0.264097	0.260524
Sobic.005G096000	plum4	-0.273306	0.243644	-0.502005	0.0241066	-0.292683	0.210467	-0.500671	0.0245461	-0.436327	0.0544379	-0.547661	0.0124338	-0.421359	0.064274	-0.27245	0.245183	-0.421983	0.0638388	-0.594158	0.00573652	-0.48485	0.0302576	-0.616344	0.00380392	-0.686449	0.000830497	-0.140826	0.553714	-0.340885	0.141346	-0.496895	0.0258247	-0.296585	0.204167	-0.292125	0.211378	-0.164429	0.488475	0.133235	0.575488	-0.326873	0.15952	-0.0861084	0.718126	-0.252663	0.282488	-0.244203	0.299455	-0.389978	0.089168	-0.457695	0.0424367	0.2388	0.310608	0.0178875	0.940334	0.0582812	0.80718	0.189302	0.424094	-0.0925355	0.698002	0.128465	0.589358	0.141655	0.551357	-0.106977	0.653502	0.0133212	0.955548	0.586104	0.00661223	-0.0813131	0.733259	-0.00671663	0.977579	0.142699	0.548398	0.358481	0.120648	0.183931	0.437598	0.245779	0.296247	0.275458	0.239804	0.219118	0.353315	0.402834	0.0782341	0.471636	0.0357846	0.370948	0.107361	0.0640994	0.788331	-0.0987709	0.678661	0.0486698	0.838539	0.202591	0.391661	0.068516	0.774097	0.0300545	0.899905	0.140733	0.553979	0.407986	0.0741441	0.548912	0.0121946	0.507566	0.0223409	0.479554	0.0323859	0.586134	0.00660881	-0.27735	0.236458	-0.289716	0.215342	-0.113933	0.632452	-0.222983	0.344673	-0.374259	0.104017	-0.0692345	0.771787	-0.393082	0.0864309	-0.243554	0.30078	-0.507757	0.0222823	-0.277921	0.235455	-0.489642	0.0284275	-0.390496	0.0887073	-0.413679	0.069813	-0.297488	0.202727	-0.385726	0.093021	-0.08071	0.735169	0.316426	0.174079	0.279979	0.231862	-0.191373	0.418947	-0.287187	0.219556	-0.100428	0.673554	-0.000796335	0.997341	-0.234625	0.319394	0.227053	0.335707	-0.098987	0.677994	0.0820764	0.730844	0.753075	0.000126878	0.559917	0.0102476	0.0905579	0.704174	0.149767	0.528548	0.193096	0.414689	0.439832	0.0523106	-0.0861308	0.718056	0.762351	9.32894e-05	0.544135	0.0131281	0.733948	0.000229914	0.291155	0.212969	0.450697	0.0461169	0.385535	0.0931972	0.458265	0.0421472	0.225168	0.339842	0.292034	0.211527	0.0778726	0.744176	0.13996	0.55618	-0.113507	0.633733	-0.345459	0.135742	0.0171445	0.942808	0.236304	0.315842	0.538521	0.0142977	0.526753	0.0170219	0.264281	0.260182	0.403592	0.0776218	0.0280467	0.906563	-0.00303412	0.989871	-0.28696	0.219937	-0.429753	0.058606	-0.0889625	0.709167	-0.350393	0.129874	-0.0701722	0.768777	0.132826	0.576672	-0.0204117	0.931932	0.821041	9.15332e-06	0.595639	0.00558634	0.261091	0.266191	-0.290052	0.214786	-0.364413	0.114187	-0.0854781	0.72011	-0.151771	0.522983	-0.379325	0.0990485	-0.244175	0.299511	-0.480444	0.0320204	-0.0378994	0.873957	-0.00722652	0.975878	-0.229687	0.329978	-0.21362	0.365823	-0.583688	0.0068953	-0.514541	0.0202731	-0.525859	0.0172449	-0.509155	0.0218558	-0.3736	0.104677	-0.597331	0.00541879	-0.498344	0.0253279	-0.428064	0.0597148	-0.485637	0.0299506	-0.459117	0.0417175	-0.581694	0.00713632	-0.379308	0.0990654	-0.556721	0.0107849	-0.409779	0.0727586	-0.0536505	0.822256	0.095008	0.69031	0.0555728	0.81599	-0.244448	0.298954	-0.375632	0.102653	-0.413468	0.0699696	-0.106677	0.654416	-0.096823	0.684683	-0.0513425	0.829793	0.386117	0.0926619	0.308418	0.185834	0.0268052	0.910683	0.401367	0.0794286	0.303265	0.193676	0.00270922	0.990956	-0.110356	0.643243	-0.110177	0.643785	-0.295486	0.20593	-6.93028e-05	0.999769	-0.251136	0.285506	0.0576491	0.809234	0.140044	0.555941	-0.163888	0.489925	0.0996106	0.676071	0.030249	0.899261	0.325425	0.161486	-0.166998	0.481611	0.314145	0.177374	-0.051218	0.8302	-0.61552	0.00386449	0.293493	0.209148	0.364525	0.114067
Sobic.005G096101	red1	0.824545	7.76629e-06	0.899267	7.00187e-08	0.790409	3.36574e-05	0.655076	0.00171948	0.749022	0.000144529	0.73089	0.000251684	0.520485	0.018634	0.674181	0.00111502	0.689001	0.000779793	0.555277	0.0110352	0.406751	0.0751094	0.713392	0.00041324	0.626801	0.00310134	0.451349	0.0457636	0.578745	0.00750547	0.570298	0.00864998	0.65439	0.00174548	0.347078	0.133796	0.210709	0.372546	0.449852	0.0465773	0.724923	0.000299281	0.615443	0.00387022	0.660887	0.00151196	0.395917	0.0839853	0.493332	0.0270785	0.637074	0.00251969	0.258139	0.27183	0.52887	0.0165035	0.330798	0.154275	-0.0663676	0.781012	0.407223	0.0747392	0.165381	0.485925	0.323874	0.16361	0.37749	0.100828	0.576018	0.00786058	-0.252	0.283797	0.280717	0.230582	0.18549	0.433653	-0.0110052	0.963271	-0.298036	0.201858	0.117054	0.623093	0.224054	0.342301	-0.0251852	0.916062	-0.205245	0.385351	-0.005043	0.983165	-0.321455	0.166962	0.100861	0.672221	0.284659	0.223822	0.452212	0.0453	0.435762	0.0547871	0.409726	0.0727999	0.534312	0.0152285	0.575144	0.00797719	0.474694	0.0344405	0.0927839	0.697228	-0.207793	0.379349	-0.0203328	0.932194	0.0435915	0.855206	-0.182551	0.441102	-0.252813	0.282194	0.0102875	0.965665	-0.2465	0.294788	-0.0177923	0.940651	0.212142	0.369228	-0.0945302	0.691795	0.0623719	0.793916	0.184865	0.435233	0.129366	0.586729	-0.0134003	0.955285	0.107501	0.651908	-0.0229407	0.92352	0.282996	0.226658	0.398889	0.0814769	0.224261	0.341843	0.134983	0.570442	-0.00886517	0.97041	-0.1365	0.566078	0.448042	0.0475755	0.458722	0.0419164	0.536526	0.0147331	0.328384	0.157486	0.380198	0.0982102	0.114114	0.631908	0.140981	0.553274	-0.0621769	0.794547	-0.656845	0.00165391	-0.391566	0.0877602	-0.0413862	0.862462	-0.325522	0.161353	-0.370257	0.108068	-0.237073	0.314224	0.223359	0.343839	-0.695714	0.000658707	-0.580035	0.0073421	-0.637602	0.00249241	-0.319148	0.170201	-0.659618	0.00155539	-0.486106	0.0297692	-0.549198	0.0121405	-0.263188	0.26223	-0.416073	0.0680493	-0.588994	0.00628623	-0.457351	0.042612	-0.0550821	0.817588	-0.192832	0.41534	-0.385352	0.0933656	-0.410006	0.0725852	-0.65793	0.00161476	-0.525956	0.0172204	-0.541307	0.0137072	-0.342911	0.138843	-0.270599	0.248531	-0.140416	0.554881	-0.0205587	0.931443	0.159708	0.501212	-0.00924215	0.969152	-0.085707	0.719389	-0.343086	0.13863	-0.427502	0.0600871	-0.257763	0.272555	-0.639881	0.00237762	-0.343182	0.138511	-0.24046	0.307154	0.425444	0.0614661	0.473925	0.0347746	0.206179	0.383146	0.179457	0.449014	0.150567	0.526323	0.026429	0.911932	0.197828	0.403122	0.00129593	0.995674	-0.114436	0.630941	0.211169	0.371479	0.233607	0.321561	0.577369	0.00768299	0.428677	0.0593105	0.505615	0.0229484	0.296253	0.204698	0.188704	0.425587	0.42544	0.0614687	0.234895	0.318823	-0.000243973	0.999186	0.243417	0.301062	-0.0195434	0.934821	0.167953	0.479072	0.0467267	0.844909	0.17234	0.467492	-0.0866726	0.716352	-0.581569	0.00715167	-0.470653	0.0362252	-0.427153	0.0603191	-0.212394	0.368645	-0.0703768	0.76812	0.123536	0.603838	-0.328387	0.157482	-0.398161	0.0820863	-0.335739	0.147843	-0.732877	0.000237347	-0.497362	0.0256636	-0.237835	0.312625	-0.448252	0.0474588	-0.541304	0.0137077	-0.319629	0.169522	-0.160927	0.497908	0.0101626	0.966082	-0.0278495	0.907217	-0.0709769	0.766195	-0.00241893	0.991925	-0.48339	0.0308328	-0.435823	0.0547491	-0.307843	0.186699	-0.335601	0.14802	-0.167809	0.479454	-0.350496	0.129754	0.0247852	0.917391	-0.384648	0.0940169	-0.0526507	0.825519	0.183412	0.438913	-0.0722179	0.762219	-0.123858	0.602887
Sobic.005G096300	magenta	-0.195653	0.408419	-0.336074	0.147413	-0.116821	0.62379	-0.438614	0.0530427	-0.420669	0.0647571	-0.471827	0.0356994	-0.361528	0.117298	-0.198154	0.402331	-0.148379	0.532422	-0.304043	0.192478	-0.237214	0.313929	-0.408686	0.0736013	-0.465324	0.0386877	0.0681965	0.775124	-0.081255	0.733443	-0.308765	0.185314	-0.179477	0.448964	0.0290987	0.903074	0.103339	0.664613	0.314911	0.176263	-0.0386875	0.871357	0.131326	0.581024	-0.25335	0.281136	-0.291764	0.21197	-0.449196	0.0469369	-0.36772	0.110695	0.0979507	0.681194	-0.0195875	0.934674	-0.0034673	0.988425	0.12342	0.604178	0.0345137	0.885142	0.252115	0.283569	0.222579	0.34557	-0.0888701	0.709456	0.0911269	0.702396	0.609301	0.00434772	0.05608	0.814338	0.217428	0.357133	0.280057	0.231726	0.422702	0.0633401	0.187429	0.428777	0.299956	0.198826	0.343949	0.137574	0.36992	0.108415	0.506165	0.0227758	0.568589	0.00889807	0.479029	0.032603	0.310026	0.183432	0.152557	0.520808	0.227699	0.334296	0.285953	0.221631	0.117828	0.620782	0.0628064	0.79251	0.226295	0.337365	0.445882	0.0487878	0.5784	0.00754967	0.457039	0.0427716	0.365487	0.113044	0.461457	0.0405545	-0.412659	0.0705744	-0.452542	0.0451237	-0.243306	0.301289	-0.365831	0.11268	-0.460647	0.0409543	-0.298926	0.200448	-0.494611	0.026623	-0.391382	0.0879225	-0.465889	0.0384208	-0.357176	0.122105	-0.56014	0.010211	-0.514541	0.0202733	-0.556152	0.010883	-0.412174	0.0709386	-0.4837	0.0307101	-0.160003	0.500411	0.101872	0.669115	0.000634048	0.997883	-0.331423	0.15345	-0.397409	0.0827195	-0.170824	0.471478	-0.118603	0.618471	-0.34785	0.132875	0.118401	0.619074	-0.178034	0.452678	-0.109904	0.644614	0.606287	0.0045993	0.40515	0.0763754	-0.0509772	0.830987	-0.0593681	0.803651	0.0216178	0.927919	0.429613	0.0586969	-0.00735228	0.975458	0.734989	0.000222873	0.58273	0.00701031	0.660571	0.00152267	0.125839	0.597055	0.349423	0.131013	0.468819	0.0370586	0.439579	0.052462	0.227751	0.334183	0.193289	0.414216	0.0879993	0.712186	0.235775	0.31696	0.0570553	0.811165	-0.241208	0.305606	0.0677768	0.776474	0.194432	0.411407	0.458644	0.0419554	0.522194	0.0181828	0.111666	0.639284	0.288996	0.216536	0.119806	0.614888	0.0621192	0.794734	-0.259587	0.269056	-0.398887	0.0814792	-0.0931089	0.696215	-0.383029	0.0955273	-0.0767702	0.747684	0.0794621	0.739126	-0.114337	0.631237	0.617715	0.00370493	0.609139	0.00436101	0.381048	0.0973984	-0.0731502	0.759236	-0.206476	0.382446	0.0544569	0.819626	-0.0800731	0.737188	-0.311199	0.181693	-0.120378	0.613189	-0.323223	0.164507	0.0220194	0.926584	0.050556	0.832365	-0.256906	0.274207	-0.17135	0.470094	-0.378644	0.0997064	-0.420248	0.0650539	-0.417098	0.0673044	-0.340752	0.141511	-0.394461	0.0852348	-0.556437	0.0108337	-0.470384	0.0363467	-0.425157	0.0616601	-0.525869	0.0172423	-0.499294	0.0250063	-0.434708	0.0554426	-0.170345	0.472741	-0.405	0.0764942	-0.330711	0.154389	-0.104862	0.659952	0.0780968	0.743463	0.118271	0.619459	-0.16288	0.492636	-0.256523	0.274949	-0.174635	0.461493	0.0138295	0.953854	0.00361344	0.987937	0.0492878	0.836515	0.404707	0.0767282	0.439363	0.0525914	0.202138	0.392743	0.518109	0.019276	0.253553	0.280739	0.108028	0.650305	0.0723975	0.761644	0.0328187	0.89075	-0.219548	0.352349	0.0942414	0.692692	-0.0779792	0.743837	0.0456073	0.848582	-0.00797965	0.973365	-0.325091	0.161942	0.0820223	0.731015	0.0339755	0.886922	0.260243	0.267803	-0.226706	0.336465	0.195041	0.409913	-0.0548207	0.81844	-0.459601	0.0414748	0.398983	0.0813989	0.0923513	0.698576
Sobic.005G096400	skyblue1	-0.664533	0.00139283	-0.389233	0.0898344	-0.430497	0.0581225	0.0286372	0.904604	-0.384087	0.094538	-0.229918	0.329477	-0.0751121	0.752969	-0.606671	0.00456662	-0.469116	0.0369228	0.0850465	0.721469	0.106639	0.654533	-0.0402161	0.866317	-0.0266931	0.911055	-0.131505	0.580503	-0.108458	0.648999	0.194806	0.410491	-0.147247	0.535587	-0.119306	0.616375	0.0417241	0.86135	-0.525378	0.0173656	-0.556835	0.0107654	-0.66142	0.00149406	-0.308949	0.185039	0.0585753	0.806224	-0.0605965	0.799666	-0.126975	0.593721	-0.549867	0.0120147	-0.596841	0.00546691	-0.401582	0.0792527	0.101643	0.669815	-0.299975	0.198797	-0.230942	0.327268	-0.552992	0.0114407	-0.144998	0.541904	-0.530849	0.0160304	-0.0508933	0.831262	0.0237741	0.92075	-0.0853252	0.720591	0.104695	0.660464	0.0998125	0.675449	-0.203703	0.38901	-0.321663	0.166671	-0.149525	0.529224	-0.00931371	0.968914	-0.472079	0.0355875	-0.200022	0.39782	-0.699957	0.00059072	-0.500861	0.024483	-0.519986	0.0187675	-0.73544	0.000219886	-0.80075	2.22314e-05	-0.674109	0.00111691	-0.813141	1.30938e-05	-0.770855	6.95212e-05	-0.595547	0.00559563	-0.377655	0.100667	-0.561964	0.00991489	-0.659888	0.00154607	-0.409294	0.0731315	0.673058	0.00114475	0.2048	0.386406	0.627446	0.00306182	0.330455	0.154728	0.271679	0.246575	0.411827	0.0712007	0.526239	0.0171497	0.284491	0.224107	0.383607	0.094986	0.579332	0.00743074	0.499334	0.024993	0.506312	0.0227298	0.103482	0.664175	-0.0633832	0.790645	0.269587	0.250375	0.293321	0.209428	-0.325133	0.161885	-0.181141	0.444699	-0.249925	0.287912	-0.131544	0.580389	-0.591155	0.00605109	-0.276644	0.237704	-0.223931	0.342571	-0.215593	0.361305	0.214489	0.36383	0.217857	0.356162	0.305175	0.190744	0.129937	0.585063	-0.0208905	0.930339	0.289229	0.216151	0.543547	0.0132467	-0.151571	0.523538	-0.172518	0.467026	0.153769	0.517461	0.0615321	0.796634	0.0721893	0.762311	-0.0816787	0.732102	0.27957	0.232573	0.42934	0.0588753	0.508257	0.0221288	0.483746	0.0306919	0.467941	0.0374629	0.608328	0.00442768	0.37075	0.107564	0.335563	0.148068	0.701688	0.000564742	0.589089	0.00627574	0.485761	0.0299028	0.666334	0.00133697	0.453614	0.0445542	0.732125	0.000242689	0.458834	0.0418596	0.65371	0.00177156	0.672775	0.00115233	0.602851	0.00490068	0.528994	0.0164735	0.405727	0.0759174	0.784112	4.28536e-05	0.883895	2.37213e-07	0.776855	5.60716e-05	0.732868	0.000237412	0.293954	0.208401	0.251333	0.285115	0.319854	0.169205	-0.153196	0.519041	0.059856	0.802067	0.0671507	0.77849	0.175306	0.459745	0.372068	0.106221	0.292016	0.211557	0.509796	0.0216624	0.488099	0.0290072	0.441617	0.0512517	0.23162	0.325811	0.327115	0.159194	0.015881	0.947018	0.302677	0.194585	0.231164	0.326791	0.442431	0.0507743	0.446905	0.0482108	0.244835	0.298166	0.562354	0.00985259	0.654317	0.00174825	0.444636	0.049498	0.739924	0.000191976	0.586547	0.0065614	0.595812	0.00556906	0.56149	0.00999112	0.801539	2.15182e-05	0.871953	5.47207e-07	0.805527	1.82076e-05	0.764314	8.72585e-05	0.59025	0.00614869	0.506301	0.0227334	0.345128	0.136142	0.635002	0.00262904	0.806877	1.71917e-05	0.545011	0.0129527	0.609004	0.00437205	0.318519	0.171091	0.51368	0.02052	0.370581	0.107736	0.733607	0.000232257	0.537656	0.0144852	0.334714	0.149162	0.459841	0.0413548	0.603793	0.00481645	0.321301	0.167177	0.438124	0.0533389	0.525633	0.0173016	0.590048	0.00617063	0.51645	0.0197346	0.697398	0.000630974	0.357617	0.121611	0.410255	0.0723945	0.313551	0.17824	0.308128	0.18627	0.120992	0.611366	0.465322	0.0386888	-0.285355	0.222643	-0.212095	0.369336
Sobic.005G096450	tomato4	-0.302136	0.195424	0.129157	0.587337	0.00103979	0.996529	0.305388	0.190419	-0.214329	0.364196	-0.0473885	0.842738	-0.0886691	0.710086	-0.470262	0.0364018	-0.033383	0.888882	0.579152	0.00745368	0.297939	0.202011	0.202035	0.392988	0.297331	0.202978	0.530956	0.016005	0.409802	0.0727415	0.623516	0.00330936	0.418542	0.0662657	0.376141	0.10215	0.538889	0.0142184	0.0592671	0.803978	0.0425488	0.858635	-0.281519	0.229195	0.104909	0.659809	0.399448	0.081012	0.137158	0.56419	0.284819	0.223551	-0.454815	0.0439225	-0.286552	0.220623	-0.0152051	0.94927	0.419237	0.0657697	0.332404	0.152163	0.246711	0.294362	-0.0548126	0.818467	0.344005	0.137506	0.0407299	0.864624	-0.195177	0.409581	0.183917	0.437633	0.250949	0.285876	0.472717	0.035305	0.211244	0.371305	0.136797	0.565224	0.0207385	0.930845	-0.0398807	0.867422	0.268324	0.252687	-0.158432	0.504681	-0.118036	0.620161	-0.556643	0.0107984	-0.103019	0.665593	0.0673708	0.777781	-0.314706	0.176559	-0.487276	0.0293198	-0.320211	0.168703	-0.631733	0.00280955	-0.567352	0.00908122	-0.595015	0.0056492	-0.351253	0.12887	-0.394347	0.0853337	-0.697564	0.000628289	-0.530975	0.0160006	0.145432	0.540684	-0.273576	0.24316	0.119965	0.614415	-0.173059	0.465608	0.0273372	0.908917	0.167874	0.479281	0.203536	0.389408	0.109102	0.647044	0.538092	0.0143905	0.578236	0.00757071	0.501473	0.0242811	0.244932	0.297968	0.00656876	0.978073	-0.0563852	0.813345	0.114053	0.632092	0.270671	0.2484	-0.644876	0.0021414	-0.609538	0.00432845	-0.237488	0.313353	-0.151889	0.522656	-0.593342	0.00582063	-0.493845	0.0268952	-0.453621	0.0445506	-0.33746	0.145648	0.000158113	0.999472	-0.196775	0.405683	-0.267264	0.254638	-0.476045	0.0338595	-0.508439	0.0220735	-0.406592	0.0752346	-0.0908886	0.703141	-0.581507	0.00715934	-0.307669	0.186961	-0.143516	0.546085	-0.281297	0.229579	-0.336471	0.146906	-0.689848	0.000763545	-0.452485	0.0451539	0.173356	0.464831	0.00302109	0.989914	0.216021	0.360331	-0.149773	0.528533	0.103828	0.663117	-0.0419033	0.86076	0.188331	0.426518	0.440509	0.0519068	0.112218	0.637618	-0.0842147	0.72409	0.14829	0.532668	0.249398	0.288965	0.249384	0.288992	0.0923982	0.69843	0.459726	0.0414124	0.641601	0.00229395	0.294276	0.207881	0.38189	0.0966	0.0731857	0.759123	0.5232	0.0179215	0.508206	0.0221445	0.277195	0.236732	0.466591	0.0380909	-0.000316713	0.998943	0.261751	0.264941	0.452126	0.0453458	0.439451	0.0525387	0.671983	0.00117382	0.67289	0.00114925	0.626936	0.00309303	0.660641	0.00152029	0.562998	0.00975027	0.88243	2.64088e-07	0.812563	1.34328e-05	0.819639	9.76599e-06	0.628023	0.00302681	0.710268	0.000449813	0.368661	0.109715	0.678269	0.00101228	0.464756	0.0389574	0.674147	0.00111593	0.339827	0.142666	0.248331	0.291101	0.709643	0.000457458	0.499554	0.0249189	0.443682	0.0500473	0.63899	0.00242199	0.784786	4.17756e-05	0.777808	5.41573e-05	0.59935	0.00522427	0.796381	2.65648e-05	0.563567	0.00966065	0.514795	0.0202009	0.525367	0.0173683	0.359967	0.119006	0.617059	0.00375202	0.639644	0.00238937	0.67558	0.00107894	0.547344	0.0124949	0.403529	0.0776724	0.28114	0.229851	0.265938	0.257092	0.673094	0.00114377	0.300724	0.197624	0.699019	0.000605205	0.689508	0.000770029	0.576029	0.00785911	0.675487	0.0010813	0.785073	4.13245e-05	0.682917	0.000905287	0.802821	2.04015e-05	-0.00156472	0.994776	0.179887	0.44791	0.00863989	0.971162	0.645617	0.00210805	0.520309	0.0186809	0.263149	0.262303	0.328418	0.157441	0.269623	0.250309	0.311096	0.181845	0.430959	0.0578235	0.110935	0.641491	-0.57165	0.00845782
Sobic.005G096600	orange	-0.49299	0.0272015	-0.373426	0.104852	-0.141404	0.552072	-0.201719	0.393746	-0.316264	0.174311	-0.035301	0.882539	0.302887	0.19426	0.0825544	0.729332	0.167778	0.479536	-0.0410959	0.863418	0.392502	0.0869379	0.152224	0.521728	0.0976819	0.682026	-0.3617	0.117111	-0.0337847	0.887553	-0.161755	0.495668	-0.47011	0.0364705	-0.0127443	0.957472	0.0135417	0.954814	-0.199046	0.400174	-0.143016	0.5475	0.0520068	0.827622	-0.712427	0.000424262	-0.737311	0.000207845	-0.616801	0.00377069	-0.603772	0.00481833	-0.547098	0.0125425	-0.672283	0.00116565	-0.81663	1.12024e-05	-0.746025	0.000158898	-0.720402	0.000340264	-0.520881	0.0185286	-0.650304	0.00190725	-0.725909	0.000290918	-0.638752	0.00243394	0.304656	0.191537	0.139148	0.558495	0.176933	0.455525	-0.188284	0.426634	-0.0547942	0.818527	-0.499058	0.025086	-0.245257	0.297307	0.0226397	0.924521	-0.131378	0.580871	-0.224963	0.340293	0.10172	0.669581	-0.0368958	0.87727	0.0295665	0.901523	-0.308322	0.185979	-0.336845	0.14643	-0.314678	0.1766	-0.43954	0.0524848	-0.292625	0.210561	-0.0441995	0.853207	0.168395	0.477898	0.0747366	0.754167	-0.378873	0.0994852	-0.208354	0.378035	-0.0357164	0.881166	0.262322	0.263863	0.0553517	0.81671	0.353599	0.12616	0.259512	0.269199	0.0516347	0.828838	-0.281181	0.22978	0.0939482	0.693604	-0.175519	0.459191	-0.407506	0.0745184	-0.366006	0.112495	-0.428841	0.0592023	-0.180017	0.447578	-0.376198	0.102095	-0.535628	0.0149323	-0.292976	0.209989	-0.29081	0.213536	-0.0546291	0.819065	-0.0883449	0.711102	-0.468113	0.0373834	-0.210632	0.372723	-0.248631	0.290498	-0.0729323	0.759933	-0.0232971	0.922336	0.0708213	0.766694	0.245837	0.29613	0.0995069	0.676391	0.487191	0.0293522	0.52521	0.017408	0.455673	0.0434758	0.366802	0.111656	0.424394	0.0621788	0.695402	0.000663957	0.593803	0.00577296	0.472788	0.0352735	0.496112	0.0260963	0.415112	0.0687529	0.30356	0.193221	0.636074	0.00257198	0.691207	0.000738085	0.713048	0.000417142	0.439529	0.0524919	0.606316	0.00459687	0.53423	0.0152471	0.764526	8.66282e-05	0.720899	0.000335539	0.605888	0.00463355	0.752445	0.000129492	0.638318	0.00245588	0.477216	0.0333621	0.374822	0.103457	0.332028	0.152656	0.247053	0.293671	0.545913	0.0127741	0.194979	0.410067	0.502409	0.0239746	0.314805	0.176417	0.559112	0.0103809	0.186227	0.431797	0.375682	0.102604	0.515707	0.0199429	0.160142	0.500035	-0.0721913	0.762304	0.19727	0.404477	0.187124	0.429542	-0.485168	0.0301333	-0.528489	0.0165958	-0.565756	0.00932195	-0.668522	0.00127165	-0.446244	0.0485828	-0.398893	0.081474	-0.246264	0.295265	-0.327414	0.158789	-0.459133	0.0417094	-0.736819	0.000210954	-0.494385	0.0267034	-0.222068	0.346707	-0.383049	0.0955082	-0.056192	0.813974	0.00212974	0.99289	0.138871	0.559287	0.133669	0.574233	-0.22328	0.344013	0.13497	0.57048	-0.231755	0.32552	-0.119643	0.615374	0.0391562	0.869811	0.210675	0.372624	0.310398	0.182879	0.113335	0.63425	0.181949	0.442637	0.307343	0.187452	0.503791	0.0235278	0.346917	0.133989	-0.0788024	0.741221	0.113033	0.635162	0.165435	0.48578	0.46051	0.041022	0.223256	0.344066	0.356363	0.123018	0.337411	0.14571	0.268963	0.251515	0.411833	0.0711958	-0.120599	0.61253	-0.10227	0.667891	-0.0642476	0.787852	0.025874	0.913774	-0.240869	0.306307	-0.39397	0.0856592	-0.162411	0.493898	0.387524	0.0913771	0.00979034	0.967324	0.186836	0.430266	-0.0378416	0.874148	-0.219882	0.351598	-0.0462469	0.846483	-0.395121	0.0846667	-0.389789	0.0893373	-0.435696	0.054828	0.409135	0.0732539	-0.330861	0.154191	-0.106523	0.654885
Sobic.005G096700	rosybrown1	-0.197778	0.403244	0.270197	0.249263	0.390279	0.0889001	0.10646	0.655075	-0.338689	0.144093	-0.0265475	0.911538	0.0547515	0.818666	-0.0256544	0.914504	0.555548	0.0109878	0.777063	5.56495e-05	0.6391	0.00241646	0.390597	0.0886178	0.40449	0.0769016	0.741562	0.000182563	0.840716	3.46277e-06	0.565655	0.00933738	0.386834	0.0920058	0.877811	3.67082e-07	0.968152	2.85213e-12	0.579338	0.00743002	0.666049	0.00134571	0.47603	0.0338657	-0.135225	0.569745	-0.0870824	0.715064	-0.399615	0.0808732	-0.0312998	0.895779	-0.479764	0.0322995	-0.31638	0.174144	-0.161774	0.495618	0.00215198	0.992816	0.367284	0.111151	0.503511	0.0236179	0.218947	0.3537	0.231594	0.325867	0.213326	0.366499	0.266259	0.256496	0.557968	0.0105726	0.85525	1.54779e-06	0.714022	0.000406181	0.49564	0.0262612	0.226482	0.336956	0.388307	0.0906683	0.438243	0.0532671	0.577255	0.00769784	0.359918	0.11906	0.412527	0.0706735	0.0952363	0.689602	0.66147	0.00149236	0.587144	0.00649335	0.253735	0.280381	0.0444376	0.852424	2.07472e-05	0.999931	-0.239486	0.309178	0.0690171	0.772486	0.0664696	0.780684	0.228313	0.332958	-0.0761271	0.749732	-0.405149	0.0763762	-0.222733	0.345228	-0.413573	0.0698918	-0.67622	0.00106275	-0.423474	0.0628081	-0.639575	0.0023928	-0.497075	0.0257624	-0.636598	0.00254448	-0.387163	0.0917054	-0.483931	0.0306186	0.154812	0.51459	-0.0573719	0.810135	-0.197629	0.403606	-0.351628	0.128434	-0.610673	0.00423702	-0.500511	0.0245992	-0.298226	0.201556	-0.084375	0.723585	-0.686249	0.00083459	-0.924946	5.45374e-09	-0.640339	0.0023551	-0.404893	0.07658	-0.546324	0.0126933	-0.626366	0.00312826	-0.672557	0.00115823	-0.199894	0.398129	-0.132032	0.578972	-0.517677	0.0193948	-0.339183	0.143472	-0.525778	0.017265	-0.554771	0.0111239	-0.665674	0.00135723	-0.445174	0.0491903	-0.0720563	0.762737	0.111524	0.639712	0.0364428	0.878766	0.205299	0.385223	-0.0047875	0.984018	-0.772989	6.44493e-05	-0.391674	0.0876652	0.400303	0.0803031	0.0431442	0.856677	0.00638067	0.978701	-0.364176	0.114441	-0.00992467	0.966875	0.286078	0.221422	0.525426	0.0173535	0.39403	0.0856077	0.125188	0.598966	0.00922419	0.969212	0.0101485	0.966129	0.346766	0.13417	-0.180557	0.446193	-0.133042	0.576049	0.522628	0.0180697	0.424648	0.0620053	0.076863	0.747388	0.188134	0.427012	0.0979081	0.681326	0.000281265	0.999061	0.178996	0.450201	-0.0277446	0.907565	-0.113657	0.633283	-0.375213	0.103068	0.202478	0.39193	0.398855	0.0815056	0.535835	0.0148862	0.489113	0.028625	0.56299	0.00975153	0.238608	0.311008	0.154943	0.51423	0.32818	0.15776	0.555166	0.0110545	0.379444	0.0989338	0.408172	0.0739997	0.0380578	0.873434	0.379726	0.0986629	0.251616	0.284554	0.243243	0.301418	0.203523	0.389437	0.423038	0.0631078	-0.106569	0.654745	-0.0164367	0.945166	0.177336	0.454481	-0.0499748	0.834266	-0.221558	0.347844	-0.0583607	0.806921	0.631221	0.00283871	0.741975	0.000180253	0.453569	0.0445781	0.369679	0.108663	0.0411457	0.863254	0.040062	0.866825	0.374107	0.104169	0.095597	0.688483	0.296741	0.203918	0.685671	0.000846503	0.497837	0.025501	0.503751	0.0235408	0.521091	0.018473	0.283908	0.2251	0.595078	0.00564281	0.803038	2.02178e-05	0.641636	0.00229227	0.217803	0.356284	0.572061	0.00840011	0.61013	0.00428056	0.740163	0.000190576	0.494633	0.0266154	0.574112	0.00811682	0.788066	3.68573e-05	-0.011764	0.960741	-0.206326	0.3828	-0.34526	0.135983	0.309907	0.183609	0.476117	0.0338289	0.170524	0.472268	-0.0115881	0.961327	-0.0471303	0.843584	0.239536	0.309073	0.330505	0.154662	0.464019	0.0393099	-0.817344	1.0846e-05
Sobic.005G096800	lightpink1	-0.474718	0.0344302	-0.0108213	0.963885	0.0620272	0.795031	-0.0342946	0.885867	-0.518755	0.0190998	-0.198333	0.401899	-0.0944077	0.692175	-0.317195	0.172978	0.323663	0.1639	0.704183	0.000529006	0.591059	0.0060614	0.258484	0.271168	0.355735	0.123726	0.528682	0.0165491	0.619297	0.00359333	0.465805	0.0384602	0.157341	0.507658	0.792662	3.081e-05	0.866055	8.0241e-07	0.259442	0.269333	0.377353	0.100961	0.147326	0.535365	-0.353414	0.126372	-0.185628	0.433305	-0.45503	0.0438102	-0.116863	0.623665	-0.716443	0.000379989	-0.575395	0.00794359	-0.373359	0.104919	-0.0107488	0.964127	0.180807	0.445553	0.33386	0.150266	-0.0222435	0.925839	0.0189937	0.936651	-0.0995604	0.676226	0.159792	0.500985	0.388377	0.0906053	0.683549	0.000891506	0.626317	0.00313129	0.484496	0.0303961	0.0532749	0.823481	0.111239	0.640572	0.278048	0.235232	0.610128	0.00428075	0.189152	0.424468	0.394564	0.0851466	-0.0945997	0.691579	0.442449	0.0507635	0.376061	0.10223	0.00366979	0.987749	-0.262779	0.263	-0.335461	0.1482	-0.561324	0.0100181	-0.274061	0.242293	-0.174335	0.462274	0.0810151	0.734203	-0.293612	0.208956	-0.631091	0.00284618	-0.391906	0.087461	-0.159578	0.501564	-0.562878	0.00976928	-0.20472	0.386594	-0.508544	0.0220414	-0.401199	0.0795664	-0.512759	0.0207865	-0.256296	0.275389	-0.466964	0.0379165	0.266549	0.25596	0.0435268	0.855418	-0.0414786	0.862158	-0.197102	0.404887	-0.580273	0.00731238	-0.573211	0.00824029	-0.302459	0.194922	-0.145924	0.539298	-0.820153	9.53732e-06	-0.935554	1.43934e-09	-0.757842	0.000108509	-0.553322	0.0113813	-0.781236	4.7729e-05	-0.72218	0.000323611	-0.747353	0.00015239	-0.397049	0.0830234	-0.195708	0.408282	-0.525144	0.0174247	-0.217274	0.357482	-0.46896	0.0369937	-0.550099	0.0119713	-0.535934	0.0148642	-0.291818	0.211881	-0.114258	0.631476	0.0178277	0.940533	0.179647	0.448526	0.319275	0.170022	0.0507546	0.831715	-0.632941	0.00274168	-0.163617	0.490653	0.547725	0.0124214	0.209873	0.37449	0.123463	0.604053	-0.18802	0.427295	0.344921	0.136393	0.51171	0.0210933	0.604456	0.00475798	0.621729	0.00342726	0.376421	0.101875	0.137348	0.563646	0.188107	0.427078	0.414108	0.0694944	0.0183433	0.938816	-0.078133	0.743348	0.650677	0.00189198	0.505255	0.0230618	0.225152	0.339877	0.231344	0.326404	0.139351	0.557917	0.185575	0.433439	0.402883	0.0781939	0.18757	0.428424	0.0665766	0.780339	-0.273354	0.243558	0.205024	0.385875	0.484176	0.0305219	0.457484	0.0425441	0.416866	0.0674721	0.499008	0.0251027	0.269757	0.250065	0.27964	0.232452	0.4677	0.0375742	0.652139	0.0018331	0.413981	0.0695884	0.497948	0.025463	0.0423566	0.859268	0.335469	0.148189	0.261662	0.265109	0.261351	0.265699	0.188999	0.424849	0.513609	0.0205404	-0.0653456	0.784308	0.00476316	0.984099	0.242252	0.303453	0.172473	0.467144	-0.110372	0.643195	0.165516	0.485562	0.726808	0.000283479	0.872001	5.45463e-07	0.583251	0.0069475	0.598968	0.00526066	0.407459	0.0745552	0.33997	0.142486	0.629968	0.00291122	0.383249	0.0953205	0.538937	0.0142082	0.805175	1.84811e-05	0.761311	9.66271e-05	0.757376	0.000110198	0.689981	0.000761017	0.569152	0.00881577	0.744547	0.000166425	0.915636	1.50895e-08	0.732858	0.000237481	0.396855	0.0831878	0.757415	0.000110056	0.768699	7.49866e-05	0.734074	0.00022905	0.611817	0.00414652	0.609484	0.00433286	0.850922	1.98449e-06	0.227774	0.334133	-0.0376427	0.874804	-0.158328	0.504965	0.43205	0.057123	0.479141	0.0325566	0.206594	0.382168	-0.00437732	0.985387	0.0251641	0.916132	0.218063	0.355696	0.473126	0.0351246	0.372206	0.106081	-0.878	3.62275e-07
Sobic.005G096932	orangered1	-0.231324	0.326446	0.158081	0.505638	0.226285	0.337389	-0.0533249	0.823318	-0.456895	0.0428456	-0.289331	0.215981	-0.26412	0.260482	-0.303801	0.19285	0.251245	0.285289	0.631967	0.00279625	0.298379	0.201314	0.107288	0.652554	0.157332	0.507682	0.686822	0.000822916	0.671392	0.00119006	0.449286	0.0468873	0.334533	0.149396	0.826877	6.94772e-06	0.900719	6.17779e-08	0.435155	0.0551638	0.541213	0.0137267	0.271514	0.246872	-0.0730679	0.759499	0.112759	0.635988	-0.320201	0.168718	0.0236591	0.921132	-0.352385	0.127557	-0.193055	0.414792	0.0688972	0.772871	0.334079	0.149983	0.547598	0.0124459	0.689632	0.000767659	0.38641	0.0923932	0.382178	0.0963281	0.256186	0.275602	0.158555	0.504347	0.467848	0.0375055	0.739361	0.000195302	0.818148	1.04565e-05	0.67273	0.00115355	0.465507	0.0386009	0.382043	0.0964552	0.49226	0.0274652	0.72221	0.000323329	0.464685	0.0389913	0.48446	0.0304102	0.103425	0.664348	0.610588	0.00424388	0.61981	0.00355781	0.317761	0.172169	0.089285	0.708156	0.0593687	0.803649	-0.264376	0.260002	-0.0690106	0.772507	-0.0137836	0.954007	0.266763	0.255564	0.0685084	0.774121	-0.338591	0.144217	-0.172268	0.467681	-0.290428	0.214167	-0.523109	0.0179451	-0.509256	0.0218251	-0.670054	0.00122754	-0.590511	0.00612044	-0.507547	0.0223467	-0.339415	0.143181	-0.475419	0.0341279	0.506202	0.0227643	0.214123	0.364667	0.0922776	0.698806	-0.0708818	0.7665	-0.42414	0.0623522	-0.281565	0.229117	-0.110285	0.643459	0.0402492	0.866208	-0.672598	0.0011571	-0.876142	4.12135e-07	-0.616406	0.0037994	-0.497013	0.0257838	-0.595274	0.00562306	-0.746645	0.000155831	-0.786419	3.92603e-05	-0.29661	0.204127	-0.315305	0.175693	-0.549146	0.0121503	-0.427611	0.0600146	-0.724652	0.000301611	-0.790495	3.35457e-05	-0.654186	0.00175327	-0.541633	0.0136395	-0.387574	0.091332	-0.328795	0.156936	-0.0623042	0.794135	0.180828	0.445499	-0.00424026	0.985845	-0.808452	1.6069e-05	-0.382077	0.0964233	0.159681	0.501285	-0.187769	0.427926	-0.258587	0.27097	-0.575059	0.0079886	-0.0139258	0.953533	0.127857	0.591138	0.175721	0.458667	0.241352	0.305309	-0.102555	0.667016	-0.065137	0.784981	-0.0447035	0.851551	0.304182	0.192264	-0.0936973	0.694384	-0.175016	0.4605	0.332313	0.152283	0.329351	0.156194	-0.153536	0.518104	0.0511042	0.830572	-0.149333	0.529757	0.0386456	0.871495	0.204547	0.387004	-0.159499	0.501778	-0.188818	0.425302	-0.253981	0.279899	0.023583	0.921386	0.215305	0.361963	0.604539	0.00475066	0.513686	0.0205181	0.688474	0.000790033	0.435797	0.0547652	0.276701	0.237603	0.54907	0.0121647	0.635287	0.00261372	0.420702	0.0647341	0.623839	0.00328837	0.244416	0.299021	0.548533	0.0122667	0.198822	0.400715	0.242062	0.303844	0.0154874	0.948329	0.29848	0.201154	-0.236605	0.31521	-0.235583	0.317366	0.254213	0.279446	-0.118578	0.618546	-0.203416	0.389694	0.0716801	0.763942	0.648261	0.00199272	0.653997	0.00176051	0.271761	0.246427	0.384376	0.0942694	0.171538	0.469599	-0.00377766	0.987389	0.218208	0.355368	0.0254341	0.915235	0.396233	0.0837164	0.603437	0.00484813	0.498647	0.0252252	0.547575	0.0124503	0.711984	0.0004294	0.391241	0.0880472	0.63344	0.00271403	0.713686	0.000409935	0.564239	0.0095557	0.363162	0.115529	0.795467	2.75584e-05	0.731035	0.000250617	0.732748	0.000238256	0.719854	0.00034554	0.821724	8.86758e-06	0.911133	2.36925e-08	0.220023	0.351281	0.0675963	0.777055	-0.136339	0.56654	0.477604	0.0331984	0.674799	0.00109897	0.354582	0.125036	0.303337	0.193565	0.305641	0.190034	0.592429	0.005916	0.143927	0.544924	0.624187	0.00326592	-0.778052	5.36764e-05
Sobic.005G097800	coral1	-0.0300067	0.900064	-0.0400439	0.866884	0.194231	0.411899	-0.4873	0.0293106	-0.500784	0.0245085	-0.531305	0.0159228	-0.514725	0.0202208	-0.112387	0.637108	0.203462	0.389582	0.0603842	0.800354	-0.166523	0.482875	-0.3488	0.131748	-0.321717	0.166596	0.478797	0.0326996	0.360205	0.118745	-0.151894	0.522641	0.0823114	0.730101	0.604856	0.00472295	0.59689	0.00546202	0.688524	0.000789059	0.563249	0.00971067	0.550558	0.0118859	-0.137156	0.564196	-0.187196	0.429361	-0.545082	0.0129385	-0.24503	0.297768	0.138124	0.561422	0.170859	0.471385	0.292161	0.211319	0.289731	0.215318	0.541703	0.0136248	0.78375	4.3444e-05	0.737239	0.0002083	0.254626	0.278638	0.453283	0.0447293	0.514219	0.0203654	0.256551	0.274896	0.638519	0.0024457	0.66895	0.00125918	0.752414	0.000129624	0.601967	0.00498082	0.611972	0.00413443	0.66991	0.00123163	0.814054	1.25741e-05	0.967483	3.43073e-12	0.904302	4.49766e-08	0.811753	1.39204e-05	0.889424	1.56131e-07	0.793355	2.99777e-05	0.776627	5.65378e-05	0.692771	0.000709662	0.443423	0.0501972	0.271849	0.246266	0.467405	0.0377111	0.62565	0.00317292	0.839234	3.74242e-06	0.724811	0.000300236	0.430278	0.0582642	0.477464	0.0332574	-0.789657	3.46568e-05	-0.689625	0.000767801	-0.895198	9.84756e-08	-0.895237	9.81653e-08	-0.937491	1.10157e-09	-0.761438	9.62143e-05	-0.878013	3.61945e-07	-0.811446	1.4109e-05	-0.0945555	0.691716	-0.399548	0.0809283	-0.549866	0.0120149	-0.586577	0.00655793	-0.689434	0.000771452	-0.426418	0.0608104	-0.534798	0.0151186	-0.288979	0.216566	-0.186278	0.431668	-0.448909	0.0470951	-0.560125	0.0102134	-0.620215	0.00352988	-0.254789	0.27832	-0.540524	0.0138711	-0.708096	0.000476838	-0.0489806	0.837521	-0.550115	0.0119684	-0.598636	0.0052924	-0.0696152	0.770565	-0.339574	0.142982	-0.614272	0.00395773	-0.596829	0.0054681	-0.684231	0.000876836	0.0664645	0.7807	-0.25321	0.281412	0.370597	0.107719	0.559878	0.010254	0.47103	0.0360559	-0.362746	0.115977	-0.0850834	0.721353	0.117972	0.620351	-0.186802	0.430351	-0.442363	0.0508138	-0.590101	0.00616481	-0.220854	0.349419	0.0684505	0.774307	-0.128939	0.587974	-0.41624	0.0679273	-0.399086	0.0813127	-0.190336	0.42152	-0.118537	0.618667	0.273257	0.243732	-0.367514	0.110909	-0.247399	0.292974	-0.143014	0.547507	-0.238481	0.311275	-0.721232	0.000332402	-0.60935	0.00434378	-0.481552	0.0315698	-0.70739	0.000485912	-0.427879	0.0598369	-0.55667	0.0107938	-0.695295	0.00066576	0.093103	0.696234	0.142296	0.549541	0.106698	0.654353	0.418187	0.0665196	0.081397	0.732994	0.419114	0.065857	0.121262	0.610565	-0.260468	0.267375	0.172958	0.465872	-0.140242	0.555376	-0.079995	0.737436	0.202585	0.391675	-0.161305	0.496884	0.0309162	0.89705	-0.223566	0.343379	-0.39047	0.0887299	-0.5534	0.0113674	-0.398026	0.0821996	-0.792977	3.04296e-05	-0.794683	2.8436e-05	-0.532972	0.0155349	-0.797536	2.53541e-05	-0.806068	1.77946e-05	-0.708922	0.000466404	-0.228776	0.331952	-0.0966944	0.685081	-0.504692	0.0232401	-0.456001	0.0433058	-0.379333	0.0990409	-0.443809	0.0499737	-0.257408	0.273238	-0.44069	0.0517992	-0.177646	0.453682	0.0422557	0.8596	-0.0265061	0.911676	-0.0611894	0.797745	0.292062	0.211481	0.278564	0.234329	0.608164	0.00444127	0.269988	0.249644	0.509049	0.0218878	-0.00251244	0.991612	0.380041	0.0983609	0.39256	0.0868869	0.187747	0.42798	0.0067763	0.97738	0.461187	0.0406874	0.300466	0.198027	0.02291	0.923622	-0.196396	0.406605	-0.471648	0.0357794	-0.0173601	0.94209	0.34971	0.130675	0.220686	0.349795	-0.0654628	0.783929	0.269868	0.249861	0.400345	0.0802687	-0.545253	0.0129045	0.916802	1.33708e-08	-0.333902	0.150212
Sobic.005G098400	cyan	-0.286189	0.221233	-0.195208	0.409506	-0.347722	0.133028	0.334332	0.149655	0.210495	0.373044	0.330022	0.155302	0.416553	0.0676998	-0.095371	0.689184	-0.297371	0.202914	-0.0824456	0.729676	0.208205	0.378384	0.23722	0.313915	0.231336	0.326422	-0.479968	0.0322155	-0.365842	0.112668	0.107376	0.652289	-0.203244	0.390103	-0.564251	0.00955375	-0.488144	0.0289901	-0.720297	0.000341266	-0.685307	0.000854088	-0.654759	0.00173145	-0.117741	0.62104	0.0187567	0.93744	0.303035	0.194031	0.0218811	0.927044	-0.35551	0.123981	-0.443151	0.0503544	-0.495427	0.0263356	-0.318228	0.171505	-0.666565	0.00132996	-0.806652	1.73578e-05	-0.864483	8.85934e-07	-0.371946	0.106345	-0.623328	0.00332161	-0.341309	0.140819	-0.221992	0.346877	-0.532924	0.0155459	-0.556686	0.010791	-0.596072	0.00554312	-0.642682	0.00224261	-0.613197	0.00403951	-0.600287	0.00513597	-0.675403	0.00108344	-0.940631	7.00821e-10	-0.747637	0.000151023	-0.8631	9.6563e-07	-0.882335	2.65926e-07	-0.877435	3.7685e-07	-0.929868	3.01646e-09	-0.861969	1.03534e-06	-0.662284	0.00146537	-0.532101	0.0157365	-0.618473	0.0036511	-0.642872	0.00223369	-0.74888	0.000145182	-0.781646	4.70065e-05	-0.551296	0.0117494	-0.467292	0.0377637	0.807759	1.65546e-05	0.555516	0.0109934	0.960226	2.04754e-11	0.823378	8.20638e-06	0.82404	7.95411e-06	0.690668	0.000748094	0.811563	1.40365e-05	0.686978	0.000819765	0.016618	0.944562	0.359633	0.119374	0.442418	0.0507816	0.500348	0.0246535	0.465941	0.038396	0.162056	0.494856	0.37355	0.104727	0.230975	0.327197	0.0634511	0.790426	0.323019	0.164789	0.295426	0.206025	0.414335	0.0693261	-0.0313039	0.895765	0.365213	0.113335	0.484949	0.0302189	0.0060518	0.979798	0.544546	0.0130454	0.558073	0.010555	0.29231	0.211076	0.452597	0.045094	0.590785	0.00609084	0.609904	0.00429885	0.788841	3.5771e-05	0.0637685	0.7894	0.278558	0.234338	-0.0867445	0.716126	-0.325374	0.161555	-0.24531	0.297199	0.339984	0.142469	0.261785	0.264876	0.191117	0.41958	0.45979	0.0413804	0.618724	0.00363342	0.744436	0.000167003	0.44391	0.0499151	0.172401	0.467333	0.32669	0.159768	0.603041	0.00488361	0.624175	0.00326672	0.366475	0.112001	0.395479	0.08436	0.00352321	0.988238	0.552955	0.0114473	0.397339	0.0827781	0.391821	0.0875352	0.409411	0.0730414	0.819689	9.74373e-06	0.64746	0.00202709	0.580773	0.00724999	0.763622	8.9344e-05	0.611555	0.00416715	0.7606	9.89666e-05	0.817443	1.07972e-05	0.0735206	0.758052	0.0833952	0.726676	0.104795	0.660159	-0.485187	0.0301257	-0.147382	0.535211	-0.407552	0.0744824	-0.165644	0.485222	0.226649	0.336589	-0.163489	0.490998	0.169596	0.474717	0.161206	0.497152	-0.110595	0.64252	0.0810603	0.734059	-0.0501373	0.833734	0.0983112	0.680081	0.314251	0.17722	0.479645	0.0323485	0.42315	0.0630307	0.759672	0.000102094	0.705446	0.000511664	0.495688	0.0262444	0.836851	4.23315e-06	0.711391	0.000436365	0.711149	0.000439234	0.28712	0.219669	0.251012	0.285751	0.585372	0.00669692	0.578684	0.00751327	0.589115	0.00627283	0.664701	0.00138755	0.537306	0.0145615	0.571154	0.00852801	0.246968	0.293843	0.0631104	0.791527	0.241024	0.305987	0.302823	0.194359	-0.123926	0.602686	0.0250396	0.916546	-0.336988	0.146247	-0.0155113	0.948249	-0.215258	0.362071	0.224108	0.342181	-0.19517	0.409599	-0.249366	0.289027	-0.0441401	0.853402	0.0578917	0.808445	-0.372641	0.105642	-0.188805	0.425333	0.105744	0.65726	0.27329	0.243673	0.491275	0.0278243	0.185878	0.432675	-0.236668	0.315076	-0.0869044	0.715624	0.00186194	0.993784	-0.199536	0.398992	-0.423697	0.0626548	0.599014	0.00525627	-0.862737	9.87533e-07	0.222364	0.346048
Sobic.005G098800	darkseagreen	-0.0481152	0.840356	0.0926973	0.697498	-0.0379666	0.873735	0.510878	0.0213393	0.382349	0.0961668	0.477843	0.033098	0.589756	0.00620249	0.127133	0.593258	-0.148279	0.5327	-0.0142631	0.952409	0.194122	0.412167	0.393047	0.0864618	0.263703	0.261264	-0.365128	0.113426	-0.179186	0.449712	0.245538	0.296736	-0.0167333	0.944178	-0.533456	0.0154237	-0.417177	0.0672475	-0.540306	0.0139171	-0.459322	0.0416148	-0.423256	0.0629579	0.109967	0.644422	0.219281	0.352949	0.39652	0.0834717	0.131884	0.579403	-0.134999	0.570396	-0.196416	0.406555	-0.271088	0.247643	-0.246531	0.294725	-0.500103	0.0247351	-0.667594	0.00129902	-0.719897	0.000345125	-0.1505	0.526509	-0.403312	0.0778474	-0.308737	0.185356	0.033593	0.888187	-0.375063	0.103216	-0.441111	0.0515502	-0.562158	0.0098839	-0.428512	0.0594189	-0.398162	0.0820852	-0.414285	0.0693627	-0.79205	3.15628e-05	-0.883534	2.43596e-07	-0.849412	2.16032e-06	-0.801079	2.19315e-05	-0.744245	0.000168004	-0.738981	0.000197577	-0.76529	8.43889e-05	-0.627307	0.00307027	-0.316605	0.173822	-0.249909	0.287944	-0.36502	0.11354	-0.475961	0.0338956	-0.696456	0.000646366	-0.659467	0.00156063	-0.393294	0.0862466	-0.36733	0.111102	0.846688	2.51214e-06	0.688098	0.000797427	0.878131	3.58952e-07	0.891228	1.35566e-07	0.83397	4.90058e-06	0.697066	0.000636357	0.962841	1.12084e-11	0.830764	5.7495e-06	0.160068	0.500236	0.550596	0.0118788	0.535964	0.0148575	0.651155	0.00187253	0.66104	0.00150682	0.445741	0.0488678	0.641302	0.0023083	0.482181	0.031316	0.214668	0.36342	0.348434	0.132182	0.442151	0.0509381	0.616818	0.00376944	0.21745	0.357083	0.371118	0.107187	0.602048	0.00497343	0.219908	0.35154	0.690158	0.000757678	0.693106	0.000703704	0.150933	0.525307	0.356124	0.123287	0.582535	0.00703388	0.630275	0.00289329	0.740365	0.000189397	-0.0322566	0.89261	0.250982	0.285811	-0.379149	0.0992187	-0.532255	0.0157007	-0.363585	0.115074	0.155757	0.511994	0.0896279	0.707083	-0.0311668	0.896219	0.271796	0.246363	0.483509	0.0307858	0.597862	0.00536708	0.0968944	0.684462	-0.0864621	0.717014	0.192322	0.416598	0.500494	0.0246048	0.383472	0.0951118	0.379247	0.099124	0.27472	0.241116	-0.025579	0.914754	0.576201	0.00783628	0.439926	0.0522542	0.319973	0.169038	0.451952	0.0454395	0.767715	7.76048e-05	0.785673	4.03933e-05	0.619198	0.00360024	0.856781	1.41475e-06	0.619872	0.00355351	0.656569	0.00166398	0.744901	0.000164595	-0.0369756	0.877007	-0.0132127	0.95591	-0.0880229	0.712112	-0.486944	0.0294467	-0.116894	0.623573	-0.394781	0.0849594	-0.20417	0.3879	0.136428	0.566284	-0.267111	0.254921	0.210496	0.373041	0.193534	0.413612	-0.1286	0.588965	0.103135	0.665238	0.124039	0.602354	0.107293	0.652539	0.339177	0.14348	0.514842	0.0201875	0.369108	0.109252	0.903686	4.75414e-08	0.744691	0.000165682	0.660991	0.00150846	0.721276	0.000331984	0.727513	0.000277751	0.710277	0.000449706	0.370791	0.107521	0.200031	0.397799	0.538885	0.0142194	0.510285	0.021516	0.34535	0.135873	0.41971	0.0654339	0.284977	0.223282	0.316948	0.173331	0.0560789	0.814342	-0.0689031	0.772852	-0.0258358	0.913901	0.23518	0.318219	-0.0818591	0.731531	-0.255842	0.276271	-0.51924	0.0189682	-0.130249	0.584154	-0.358452	0.120681	0.134723	0.571192	-0.293962	0.208388	-0.414386	0.0692883	0.0520849	0.827367	0.153646	0.5178	-0.328723	0.157032	-0.144145	0.544309	0.136002	0.567509	0.383074	0.0954845	0.57565	0.00790952	0.257028	0.273972	-0.128663	0.588781	0.0254159	0.915296	0.255224	0.277473	-0.149258	0.529966	-0.215922	0.360557	0.546061	0.0127449	-0.87626	4.08797e-07	0.292496	0.210772
Sobic.005G098900	salmon	-0.0280476	0.90656	0.00754298	0.974822	-0.257036	0.273958	0.330829	0.154234	0.368756	0.109617	0.3813	0.0971589	0.348981	0.131534	-0.0309132	0.89706	-0.131419	0.580754	0.0503254	0.833119	0.150213	0.527307	0.286874	0.220081	0.38079	0.0976442	-0.437911	0.0534688	-0.320711	0.168001	0.11041	0.643081	-0.158395	0.504783	-0.377592	0.100728	-0.436168	0.0545361	-0.700691	0.000579576	-0.434199	0.0557616	-0.533778	0.0153499	0.046403	0.845971	0.158904	0.503396	0.480513	0.0319921	0.252828	0.282163	-0.253505	0.280832	-0.233404	0.321993	-0.261416	0.265575	-0.224976	0.340265	-0.408749	0.0735525	-0.653522	0.00177882	-0.640073	0.00236815	-0.231083	0.326966	-0.496439	0.0259824	-0.638734	0.00243486	-0.300028	0.198714	-0.554522	0.0111679	-0.576179	0.00783916	-0.642192	0.00226577	-0.526499	0.0170849	-0.663517	0.00142522	-0.640464	0.002349	-0.633455	0.00271319	-0.850782	2.00028e-06	-0.791085	3.27804e-05	-0.717609	0.000367895	-0.721988	0.00032537	-0.59629	0.00552135	-0.62941	0.00294398	-0.6528	0.00180698	-0.45651	0.0430431	-0.312146	0.180297	-0.529908	0.0162539	-0.66007	0.00153981	-0.810527	1.46871e-05	-0.728041	0.000273535	-0.517623	0.0194096	-0.576743	0.00776486	0.811822	1.38783e-05	0.71364	0.000410451	0.749088	0.000144227	0.807085	1.70396e-05	0.809108	1.56201e-05	0.613426	0.00402198	0.849794	2.11469e-06	0.641901	0.0022796	0.364657	0.113927	0.460278	0.0411373	0.651199	0.00187075	0.678523	0.00100618	0.725845	0.000291459	0.411178	0.0716917	0.518322	0.0192179	0.187782	0.427891	-0.00330506	0.988966	0.235921	0.316652	0.38364	0.0949552	0.404297	0.0770558	0.119901	0.614607	0.285918	0.221691	0.533466	0.0154214	-0.143633	0.545757	0.320713	0.167999	0.375532	0.102752	-0.151561	0.523566	0.0557088	0.815547	0.369749	0.108591	0.442333	0.0508312	0.438619	0.0530397	-0.26496	0.258913	0.0592785	0.803941	-0.459714	0.0414183	-0.541235	0.0137222	-0.556439	0.0108336	0.241674	0.304644	0.0746537	0.754432	-0.210552	0.372911	-0.0106444	0.964475	0.230141	0.328995	0.35885	0.120239	0.246189	0.295416	-0.0693262	0.771493	0.0635159	0.790216	0.482056	0.0313661	0.324574	0.162649	0.0619336	0.795335	-0.0694029	0.771247	-0.373107	0.105172	0.266172	0.256659	0.0281422	0.906246	0.0451067	0.850226	0.137901	0.562059	0.576152	0.00784281	0.534207	0.0152524	0.248955	0.289849	0.687948	0.000800394	0.382776	0.0957645	0.364898	0.11367	0.508458	0.0220677	-0.266585	0.255893	-0.313613	0.178149	-0.108595	0.648584	-0.251474	0.284837	-0.0408046	0.864378	-0.318696	0.170841	-0.0407238	0.864644	0.347183	0.133671	0.00442666	0.985223	0.286875	0.22008	0.0800336	0.737313	-0.0603007	0.800625	0.188074	0.42716	-0.0061619	0.979431	0.307407	0.187356	0.384457	0.0941943	0.4427	0.0506171	0.409646	0.0728613	0.699818	0.000592847	0.680148	0.000967815	0.555525	0.0109918	0.757242	0.00011069	0.748776	0.000145665	0.729445	0.000262571	0.3435	0.138122	0.190534	0.421028	0.528215	0.0166624	0.507402	0.0223916	0.447011	0.0481509	0.358566	0.120555	0.195087	0.409801	0.482808	0.0310648	0.337744	0.145287	0.120534	0.612724	0.144766	0.542559	0.148152	0.533054	-0.0953399	0.68928	-0.217493	0.356986	-0.483577	0.0307587	-0.205749	0.384161	-0.527619	0.0168084	0.0202211	0.932566	-0.199453	0.399191	-0.184929	0.435071	-0.174756	0.461177	0.112904	0.63555	-0.315795	0.174986	-0.108876	0.647729	0.150891	0.525424	0.210482	0.373073	0.503525	0.0236135	0.0212249	0.929226	-0.299603	0.199382	-0.259603	0.269025	0.191301	0.419125	-0.19901	0.40026	-0.200909	0.395687	0.635817	0.00258552	-0.771497	6.79593e-05	0.0917798	0.700358
Sobic.005G099000	blue4	0.210881	0.372146	0.106785	0.654085	0.0610296	0.798262	0.416939	0.0674193	0.578559	0.00752923	0.592707	0.00588681	0.682673	0.000910654	0.478065	0.0330049	-0.0840467	0.72462	-0.304092	0.192402	0.0654759	0.783887	0.322137	0.166012	0.1403	0.55521	-0.558969	0.0104047	-0.330382	0.154825	-0.0506251	0.832138	-0.11712	0.622898	-0.730051	0.000257962	-0.706208	0.000501442	-0.479835	0.03227	-0.421976	0.0638438	-0.185817	0.432829	0.145624	0.540144	0.0333463	0.889004	0.368824	0.109546	0.00748443	0.975017	0.17132	0.470173	0.0365799	0.878314	-0.206284	0.382898	-0.503024	0.023775	-0.650272	0.00190854	-0.769535	7.2826e-05	-0.606403	0.00458941	-0.268529	0.252311	-0.295507	0.205895	-0.19144	0.41878	-0.0678011	0.776396	-0.509695	0.0216927	-0.713104	0.000416498	-0.702377	0.000554672	-0.47459	0.0344857	-0.332084	0.152582	-0.394125	0.0855257	-0.94741	2.41292e-10	-0.758551	0.000105986	-0.778145	5.34939e-05	-0.477842	0.0330984	-0.668545	0.001271	-0.750895	0.000136127	-0.563108	0.00973296	-0.306761	0.188333	-0.101058	0.671616	0.15465	0.515036	0.0179826	0.940017	-0.110253	0.643555	-0.478692	0.0327432	-0.386651	0.0921725	0.0371548	0.876415	-0.0201842	0.932689	0.631253	0.00283687	0.767642	7.78006e-05	0.719414	0.00034983	0.893419	1.13821e-07	0.795052	2.80202e-05	0.577475	0.00766923	0.735746	0.000217878	0.735896	0.000216894	-0.201068	0.395305	0.1127	0.636164	0.198867	0.400606	0.428751	0.0592619	0.620792	0.00349049	0.455341	0.0436483	0.515924	0.0198819	0.288946	0.216621	0.599497	0.00521041	0.694722	0.000675523	0.634368	0.00266323	0.757351	0.000110289	0.593493	0.00580493	0.8108	1.45134e-05	0.877781	3.67864e-07	0.462263	0.0401596	0.705446	0.000511669	0.775288	5.93471e-05	0.216704	0.358776	0.587545	0.00644797	0.869493	6.43374e-07	0.776487	5.68265e-05	0.72471	0.000301106	0.312532	0.17973	0.469199	0.0368845	-0.338463	0.144378	-0.415822	0.0682324	-0.208563	0.377547	0.526002	0.017209	0.237594	0.31313	-0.183416	0.438902	0.184306	0.436646	0.2792	0.233218	0.585338	0.00670095	-0.0418849	0.86082	-0.127777	0.59137	0.0710273	0.766034	0.159378	0.502108	0.245079	0.297669	0.322384	0.165669	0.0879827	0.712238	-0.245011	0.297807	0.303218	0.193749	0.321305	0.167171	-0.00673518	0.977518	-0.00954065	0.968157	0.547765	0.0124137	0.525788	0.0172627	0.558878	0.0104199	0.434125	0.0558079	0.201483	0.39431	0.385487	0.0932413	0.399879	0.0806544	-0.0900122	0.705881	-0.211976	0.369612	-0.391376	0.0879274	-0.678298	0.0010116	-0.405955	0.0757367	-0.715743	0.000387413	-0.524413	0.0176101	-0.238619	0.310984	-0.61601	0.00382837	-0.344262	0.137192	-0.321608	0.166748	-0.624599	0.00323953	-0.183597	0.438444	-0.273453	0.243381	-0.0999847	0.674918	-0.000389173	0.998701	0.300246	0.198372	-0.0167286	0.944194	0.621739	0.00342662	0.624714	0.0032322	0.187611	0.428321	0.387668	0.0912464	0.458006	0.0422783	0.270324	0.249032	-0.127179	0.593122	-0.292856	0.210185	0.172453	0.467196	-0.0242111	0.919298	-0.0856202	0.719662	0.0217968	0.927324	-0.0742492	0.755723	0.0296699	0.90118	-0.35041	0.129854	-0.447755	0.0477349	-0.457444	0.0425646	-0.208717	0.377186	-0.43722	0.0538898	-0.483419	0.0308214	-0.741458	0.000183149	-0.565114	0.00942036	-0.568838	0.00886156	-0.372869	0.105412	-0.754971	0.000119274	-0.787486	3.76887e-05	-0.368276	0.110116	-0.36453	0.114062	-0.729222	0.000264286	-0.64832	0.00199019	-0.0210748	0.929726	0.14896	0.530797	0.476959	0.0334709	-0.207685	0.379603	-0.443446	0.0501837	-0.195336	0.409192	-0.0198236	0.933889	-0.336303	0.147121	-0.451171	0.0458599	0.249424	0.288912	-0.909348	2.81494e-08	0.642703	0.00224165
Sobic.005G099150	coral	-0.398674	0.0816569	-0.0691071	0.772197	-0.218077	0.355663	0.0615365	0.79662	-0.304702	0.191468	-0.0856028	0.719717	-0.162231	0.494385	-0.434481	0.055585	0.243571	0.300747	0.628366	0.00300613	0.517431	0.0194625	0.201036	0.395382	0.469667	0.0366716	0.398354	0.0819247	0.28881	0.216846	0.411554	0.0714065	0.116468	0.624848	0.558352	0.0105079	0.549537	0.0120767	0.0930526	0.696391	0.112736	0.636055	-0.198	0.402707	-0.23757	0.31318	-0.123917	0.602711	-0.0926205	0.697737	0.203909	0.388519	-0.726018	0.000290007	-0.502254	0.0240253	-0.372255	0.106031	0.0613902	0.797094	0.171787	0.468945	0.0632128	0.791196	-0.169959	0.473759	-0.109168	0.646843	-0.211618	0.370439	-0.201141	0.39513	-0.122168	0.607879	0.210286	0.373527	0.233859	0.321023	0.0390994	0.869998	-0.298494	0.201131	-0.254299	0.279277	-0.267083	0.254973	0.446656	0.0483508	-0.0680468	0.775606	0.124689	0.600438	-0.249023	0.289713	0.0698606	0.769777	0.229043	0.331374	-0.148503	0.532074	-0.480383	0.0320452	-0.562895	0.0097666	-0.676385	0.00105861	-0.53677	0.0146791	-0.539722	0.0140407	-0.303165	0.193831	-0.478957	0.0326332	-0.748426	0.000147296	-0.671923	0.00117544	-0.175765	0.458554	-0.627043	0.00308648	0.0628761	0.792285	-0.324971	0.162106	-0.0535903	0.822452	-0.175338	0.459662	-0.168678	0.477146	-0.264059	0.260596	0.0396877	0.868059	-0.01818	0.93936	-0.00671049	0.9776	-0.332002	0.152689	-0.430372	0.0582033	-0.582636	0.00702166	-0.485015	0.0301929	-0.327356	0.158868	-0.866154	7.97391e-07	-0.723315	0.00031334	-0.486548	0.0295987	-0.487409	0.029269	-0.734803	0.000224119	-0.68566	0.000846741	-0.52662	0.017055	-0.665509	0.00136234	-0.316178	0.174435	-0.558344	0.0105092	-0.129826	0.585388	-0.301763	0.196003	-0.428507	0.0594222	-0.582627	0.00702269	-0.23067	0.327854	-0.221609	0.34773	0.0607463	0.79918	0.305907	0.189628	0.0713425	0.765024	-0.208814	0.37696	-0.393542	0.0860308	-0.238181	0.311902	0.537436	0.0145332	0.270882	0.248017	0.474876	0.0343618	0.0666986	0.779946	0.446845	0.0482442	0.39854	0.0817691	0.530079	0.0162131	0.5179	0.0193334	0.437735	0.0535753	-0.202588	0.391668	0.118179	0.619735	0.177495	0.454071	-0.0894299	0.707703	-0.186297	0.431619	0.480868	0.0318473	0.476705	0.0335784	0.298112	0.201737	0.0650245	0.785344	-0.0376623	0.87474	0.153372	0.518556	0.224242	0.341885	0.263882	0.260927	0.337073	0.146139	-0.0763494	0.749024	0.469584	0.0367092	0.855883	1.49147e-06	0.543318	0.0132933	0.551144	0.0117774	0.542806	0.0133977	0.499136	0.0250598	0.619465	0.00358169	0.588843	0.00630294	0.703568	0.000537633	0.629321	0.00294925	0.596081	0.00554215	0.250786	0.286201	0.182901	0.440211	0.532791	0.0155765	0.497885	0.0254844	0.420508	0.0648706	0.724561	0.000302396	0.137436	0.563393	0.191262	0.419221	0.270811	0.248147	0.47915	0.032553	0.223917	0.342603	0.311167	0.18174	0.494522	0.0266546	0.779095	5.16614e-05	0.610347	0.00426314	0.661601	0.00148801	0.562252	0.00986883	0.674101	0.00111712	0.716537	0.000379007	0.676867	0.00104658	0.759988	0.000101019	0.871788	5.53234e-07	0.878122	3.59183e-07	0.456837	0.0428753	0.185497	0.433636	0.409238	0.0731748	0.52235	0.0181421	0.788085	3.68303e-05	0.461338	0.040613	0.512835	0.0207643	0.594527	0.00569879	0.760306	9.99481e-05	0.410298	0.0723613	0.344782	0.136561	0.351844	0.128183	0.592726	0.00588481	-0.212605	0.368159	-0.321577	0.166791	-0.45118	0.045855	0.207593	0.37982	0.0860304	0.718371	-0.173995	0.463161	-0.317045	0.173192	-0.20474	0.386548	-0.188895	0.425109	0.539745	0.0140358	0.204775	0.386466	-0.781786	4.67609e-05
Sobic.005G099200	lightslateblue	-0.0434997	0.855507	0.18092	0.445265	0.153828	0.5173	0.282429	0.22763	0.16397	0.489705	0.475503	0.0340917	0.532582	0.0156249	0.345047	0.13624	0.687173	0.000815836	0.510935	0.0213224	0.808053	1.6347e-05	0.620929	0.00348119	0.7157	0.000387864	0.133821	0.573794	0.324497	0.162754	0.310337	0.182969	0.0268702	0.910467	0.300867	0.197399	0.272295	0.245462	0.170005	0.473638	0.273164	0.243899	0.248253	0.291257	-0.214158	0.364588	-0.398222	0.0820351	-0.112546	0.636628	0.0186456	0.93781	-0.535556	0.0149484	-0.446994	0.0481605	-0.58409	0.00684752	-0.590797	0.00608958	-0.299607	0.199375	-0.40305	0.0780594	-0.435576	0.0549022	-0.365303	0.113239	-0.254168	0.279534	-0.0290825	0.903128	0.0748578	0.75378	0.22179	0.347327	-0.187048	0.429733	-0.392273	0.0871388	-0.589363	0.00624551	-0.226122	0.337745	-0.284842	0.223512	-0.173397	0.464724	-0.314323	0.177116	-0.191998	0.417401	-0.154676	0.514962	0.0768983	0.747276	0.000995084	0.996678	-0.1882	0.426845	-0.297777	0.202268	-0.335922	0.147609	-0.196906	0.405362	-0.000194325	0.999351	-0.131856	0.579483	-0.294894	0.206882	-0.543659	0.0132241	-0.466791	0.0379973	-0.440381	0.0519827	-0.140674	0.554145	-0.324786	0.162359	0.232593	0.323725	0.0682473	0.774961	0.251544	0.284698	-0.271221	0.247402	0.0019743	0.993409	-0.0480498	0.84057	-0.468939	0.0370036	-0.404633	0.0767874	-0.384043	0.0945793	-0.474743	0.0344193	-0.31536	0.175613	-0.500878	0.0244774	-0.417205	0.067227	-0.336218	0.14723	-0.365785	0.112729	-0.357051	0.122245	-0.177558	0.453907	0.014261	0.952416	-0.127027	0.593567	-0.0408942	0.864083	0.0924212	0.698358	-0.128245	0.590003	0.196041	0.407471	-0.146773	0.536916	3.19497e-05	0.999893	0.137538	0.563101	0.285494	0.222407	-0.186886	0.43014	0.0472882	0.843067	0.364509	0.114085	0.766479	8.09994e-05	0.157542	0.507109	-0.0303239	0.899012	-0.220949	0.349206	-0.0713986	0.764844	-0.078339	0.742693	0.510498	0.0214523	0.396224	0.083724	0.576677	0.00777348	0.359341	0.119696	0.177699	0.453544	0.372462	0.105823	0.768402	7.57692e-05	0.535648	0.0149279	0.555887	0.0109289	0.0109364	0.963501	0.00174152	0.994186	0.012168	0.959394	-0.202404	0.392107	-0.0616357	0.796299	0.437614	0.0536495	0.296322	0.204588	0.541257	0.0137175	0.320008	0.168988	0.376849	0.101455	0.0841071	0.72443	0.0371569	0.876408	0.279233	0.23316	0.23757	0.313181	-0.381768	0.0967152	0.358638	0.120475	0.571677	0.00845398	0.0555003	0.816226	0.114342	0.631222	-0.0980951	0.680748	-0.209809	0.374639	0.0380734	0.873383	-0.184966	0.434977	0.189792	0.422873	0.118421	0.619012	-0.186025	0.432306	-0.279794	0.232184	-0.261942	0.26458	0.372946	0.105334	0.19888	0.400576	0.493234	0.0271138	0.516454	0.0197337	0.371287	0.107015	0.543611	0.0132339	0.0572173	0.810638	0.377797	0.100529	0.130623	0.583068	-0.0191836	0.936019	0.217976	0.355892	0.476707	0.0335777	0.61824	0.00366759	0.280889	0.230283	0.0251105	0.91631	0.296905	0.203657	0.480146	0.0321426	0.427783	0.0599003	0.17864	0.451116	0.506832	0.0225681	0.328805	0.156922	0.108125	0.650009	-0.245599	0.296614	-0.118743	0.618051	0.0394999	0.868678	0.389507	0.0895892	0.151582	0.523507	-0.133861	0.57368	-0.199817	0.398314	0.0606752	0.799411	0.106511	0.65492	-0.236347	0.315751	-0.349008	0.131503	0.0120175	0.959895	-0.411185	0.0716861	-0.568933	0.00884772	-0.431092	0.0577379	-0.251927	0.28394	-0.391472	0.0878428	-0.470379	0.0363489	-0.588252	0.00636857	-0.737959	0.000203807	-0.655138	0.00171711	0.657603	0.00162649	-0.317119	0.173086	-0.385888	0.0928721
Sobic.005G099500	plum4	0.0569522	0.8115	-0.236888	0.314612	0.0920177	0.699616	-0.42957	0.0587253	-0.146378	0.538024	-0.240188	0.307719	-0.0110405	0.963154	0.353028	0.126815	-0.125585	0.597801	-0.685084	0.000858771	-0.421938	0.0638698	-0.380388	0.0980284	-0.641562	0.00229581	-0.327291	0.158955	-0.220184	0.350919	-0.618781	0.00362944	-0.348199	0.13246	-0.359352	0.119684	-0.257981	0.272134	0.197382	0.404206	-0.0409309	0.863962	0.391713	0.0876308	-0.173097	0.465509	-0.333222	0.151095	-0.483243	0.0308915	-0.633858	0.00269106	0.552238	0.011577	0.226471	0.33698	0.125009	0.599494	-0.177224	0.454771	-0.265232	0.258406	0.0628693	0.792307	0.202691	0.39142	-0.0987171	0.678827	0.122268	0.607585	0.70197	0.000560603	0.253931	0.279997	0.160913	0.497944	0.033071	0.889915	0.3162	0.174404	0.295939	0.205202	0.451126	0.0458842	0.575656	0.00790877	-0.0899204	0.706168	0.439494	0.0525125	0.397349	0.0827695	0.596935	0.00545759	0.294402	0.207675	-0.0643432	0.787543	0.270986	0.247828	0.583287	0.00694321	0.47163	0.0357873	0.558938	0.0104098	0.688303	0.000793391	0.884576	2.25557e-07	0.758696	0.000105476	0.685673	0.000846479	0.852005	1.86618e-06	0.920085	9.42203e-09	-0.219108	0.353338	0.102616	0.666829	-0.278738	0.234024	-0.0735968	0.757808	-0.391775	0.0875764	-0.274451	0.241596	-0.325563	0.161297	-0.200333	0.397072	-0.52052	0.0186247	-0.414305	0.0693482	-0.593618	0.0057921	-0.246348	0.295095	-0.240654	0.306751	-0.00107753	0.996403	-0.0701203	0.768943	0.033672	0.887926	0.745331	0.000162398	0.50814	0.0221648	-0.00416824	0.986085	0.0730084	0.75969	0.41734	0.0671293	0.373227	0.105051	0.121222	0.610682	0.680056	0.00096996	0.17901	0.450165	0.336987	0.146248	0.538637	0.0142727	0.532223	0.0157081	0.40147	0.0793439	0.435228	0.0551184	0.178558	0.451328	0.6884	0.000791498	0.179188	0.449707	0.355209	0.124322	0.509166	0.0218526	0.752846	0.000127822	0.393142	0.0863788	0.496772	0.0258672	0.0453072	0.849568	0.183391	0.438966	-0.240716	0.306623	0.084837	0.722129	-0.268764	0.251881	0.0347537	0.884348	-0.181904	0.442751	-0.455395	0.0436204	-0.197576	0.403734	0.430363	0.0582091	0.232321	0.324307	0.307561	0.187124	0.118658	0.618306	0.32748	0.158701	-0.181175	0.444613	-0.351719	0.128329	-0.374108	0.104168	-0.280194	0.231488	0.10013	0.67447	-0.456954	0.0428154	-0.253407	0.281025	-0.146949	0.536421	-0.426899	0.0604885	0.361788	0.117015	0.0218656	0.927095	-0.461347	0.0406083	-0.584849	0.00675806	-0.732892	0.000237241	-0.542461	0.0134684	-0.694219	0.000684199	-0.921095	8.43385e-09	-0.725585	0.000293646	-0.885939	2.03737e-07	-0.649498	0.00194057	-0.625067	0.00320973	-0.642355	0.00225803	-0.414132	0.0694766	-0.811702	1.39516e-05	-0.869554	6.408e-07	-0.701954	0.000560833	-0.889166	1.59296e-07	-0.449041	0.0470222	-0.532624	0.0156152	-0.670973	0.00120168	-0.769607	7.26411e-05	-0.728991	0.000266071	-0.750299	0.000138752	-0.654623	0.00173658	-0.698504	0.0006133	-0.723439	0.000312237	-0.806303	1.76175e-05	-0.588463	0.00634506	-0.561262	0.010028	-0.438308	0.0532274	-0.704149	0.000529485	-0.881474	2.83024e-07	-0.795934	2.7047e-05	-0.698884	0.000607327	-0.291996	0.21159	-0.0435927	0.855202	-0.0194628	0.93509	-0.00487804	0.983716	-0.389807	0.0893213	0.123431	0.604146	-0.360991	0.117883	-0.456242	0.0431816	-0.592923	0.0058642	-0.256431	0.275127	-0.4893	0.0285554	-0.29891	0.200474	-0.517242	0.0195146	0.225437	0.33925	0.196	0.40757	0.137629	0.56284	-0.18688	0.430155	-0.0207841	0.930693	0.304171	0.192281	-0.0138636	0.95374	0.17801	0.45274	0.0645403	0.786907	-0.701232	0.000571483	0.118524	0.618706	0.631125	0.00284421
Sobic.005G099700	magenta	-0.222504	0.345736	-0.285342	0.222664	-0.0943525	0.692347	-0.689773	0.000764962	-0.667221	0.00131016	-0.744893	0.00016464	-0.734715	0.000224711	-0.364945	0.11362	-0.0424215	0.859054	-0.0459434	0.847479	-0.302822	0.194361	-0.550553	0.0118868	-0.446648	0.0483552	0.292896	0.21012	0.151667	0.523272	-0.315104	0.175984	-0.132364	0.57801	0.557462	0.0106585	0.506091	0.0227989	0.402409	0.0785785	0.350942	0.129233	0.300296	0.198293	-0.302665	0.194603	-0.243401	0.301094	-0.590026	0.00617299	-0.333109	0.151243	0.0338602	0.887303	0.0289059	0.903713	0.221369	0.348268	0.330902	0.154137	0.465794	0.0384655	0.750516	0.000137793	0.665855	0.00135167	0.14677	0.536925	0.250121	0.287522	0.38831	0.0906655	0.0795083	0.73898	0.485493	0.0300069	0.617839	0.00369612	0.811135	1.43025e-05	0.563277	0.00970623	0.416121	0.0680138	0.596879	0.00546315	0.906334	3.73587e-08	0.921852	7.7553e-09	0.958208	3.17279e-11	0.747941	0.000149579	0.767754	7.74977e-05	0.688148	0.000796432	0.687337	0.000812556	0.539388	0.0141117	0.244558	0.298729	0.0828364	0.728441	0.228634	0.332261	0.470323	0.0363742	0.791951	3.16852e-05	0.658131	0.0016076	0.32921	0.156382	0.402271	0.0786911	-0.615147	0.00389216	-0.557623	0.010631	-0.844821	2.78129e-06	-0.865366	8.38162e-07	-0.957625	3.58694e-11	-0.706394	0.000498961	-0.846254	2.57262e-06	-0.873454	4.94899e-07	0.107873	0.650775	-0.310406	0.182867	-0.379955	0.0984433	-0.403001	0.0780986	-0.64641	0.00207289	-0.4274	0.0601548	-0.488407	0.0288908	-0.355603	0.123876	-0.263181	0.262243	-0.440188	0.0520981	-0.659439	0.00156161	-0.771959	6.6855e-05	-0.416507	0.0677331	-0.611739	0.00415269	-0.80103	2.19762e-05	-0.234298	0.320088	-0.70546	0.00051147	-0.661226	0.00150055	-0.0914677	0.701332	-0.417297	0.0671601	-0.706491	0.000497687	-0.521028	0.0184897	-0.672008	0.00117314	-0.0396151	0.868298	-0.46266	0.0399664	0.395318	0.0844979	0.669468	0.00124426	0.519199	0.0189793	-0.244629	0.298585	0.0768328	0.747484	0.0862479	0.717687	-0.216948	0.358222	-0.562783	0.00978429	-0.615362	0.00387623	0.0233733	0.922083	0.191567	0.418466	-0.205442	0.384885	-0.334798	0.149053	-0.327178	0.159109	-0.149196	0.53014	-0.0909072	0.703083	0.228136	0.333345	-0.304594	0.191633	-0.323646	0.163924	-0.179984	0.447661	-0.326943	0.159426	-0.757367	0.000110231	-0.679941	0.000972638	-0.588159	0.00637905	-0.653244	0.00178963	-0.343332	0.138328	-0.541252	0.0137186	-0.711372	0.000436588	0.105535	0.657898	-0.0475213	0.842302	0.0125392	0.958156	0.397023	0.0830459	-0.00694125	0.97683	0.377968	0.100362	0.163957	0.489739	-0.177261	0.454676	0.340405	0.141943	-0.115364	0.628156	-0.155316	0.513205	0.256828	0.274358	-0.140532	0.554549	-0.00689816	0.976974	-0.273789	0.242778	-0.440945	0.0516481	-0.692308	0.000717985	-0.440871	0.0516918	-0.905227	4.13536e-08	-0.89065	1.41887e-07	-0.55222	0.0115803	-0.731959	0.000243881	-0.791831	3.18355e-05	-0.58336	0.00693447	-0.182398	0.441492	-0.0852739	0.720753	-0.517443	0.0194593	-0.367843	0.110566	-0.137137	0.564249	-0.351792	0.128243	-0.196142	0.407225	-0.296626	0.204102	0.00275924	0.990789	0.0805651	0.735628	0.12636	0.595525	0.0876188	0.71338	0.477558	0.0332177	0.505403	0.0230151	0.729847	0.000259501	0.267663	0.253903	0.523691	0.0177949	0.0781268	0.743367	0.547005	0.0125606	0.538303	0.0143447	0.1303	0.584006	0.115476	0.627819	0.537865	0.0144396	0.363596	0.115062	0.273812	0.242737	-0.0366182	0.878187	-0.270517	0.248682	0.0323464	0.892313	0.39001	0.0891399	0.26087	0.266611	0.0374249	0.875523	0.413313	0.0700854	0.516048	0.0198473	-0.524799	0.0175121	0.934738	1.60701e-09	-0.373705	0.104571
Sobic.005G100250	magenta	-0.558494	0.0104841	-0.521885	0.0182639	-0.27964	0.232451	-0.584024	0.00685539	-0.618668	0.0036374	-0.394893	0.0848626	-0.124245	0.601745	-0.0604363	0.800186	0.125197	0.598941	-0.104315	0.661626	0.186814	0.430319	-0.187882	0.427641	-0.148418	0.532312	-0.207372	0.380338	-0.0200948	0.932986	-0.397627	0.0825352	-0.565196	0.00940768	0.225765	0.338529	0.281155	0.229825	0.0335738	0.888251	0.0135514	0.954781	0.175291	0.459785	-0.753275	0.000126057	-0.749538	0.000142173	-0.841992	3.23686e-06	-0.747202	0.000153118	-0.398339	0.081937	-0.606677	0.00456613	-0.530388	0.0161396	-0.410285	0.0723713	-0.404552	0.0768522	-0.0658131	0.7828	-0.189545	0.423487	-0.473674	0.0348845	-0.418517	0.0662831	0.48878	0.0287503	0.161038	0.497607	0.408884	0.073448	0.197384	0.404201	0.390784	0.0884517	-0.14078	0.553844	0.0291331	0.90296	0.346312	0.134714	0.325313	0.161638	0.264904	0.259018	0.563364	0.00969252	0.311327	0.181503	0.381978	0.0965172	0.0311913	0.896138	0.00492659	0.983554	-0.0297219	0.901008	-0.2702	0.249257	-0.231308	0.326482	0.0829765	0.727999	0.368528	0.109853	0.483534	0.0307757	0.0406329	0.864943	-0.00932767	0.968867	0.217925	0.356008	-0.167644	0.479893	-0.298544	0.201053	-0.166518	0.482888	-0.300933	0.197297	-0.486808	0.029499	-0.622719	0.00336153	-0.43291	0.0565752	-0.584723	0.00677282	-0.36554	0.112988	-0.485543	0.0299872	-0.585033	0.00673649	-0.423511	0.0627829	-0.691186	0.000738468	-0.673558	0.00113145	-0.49403	0.0268295	-0.403185	0.0779503	-0.157137	0.508216	-0.27268	0.24477	-0.705796	0.000506946	-0.503174	0.0237265	-0.409048	0.0733212	-0.330421	0.154774	-0.430685	0.0580006	-0.00653773	0.978176	-0.117057	0.623085	-0.215344	0.361874	0.364571	0.114018	0.169417	0.475192	0.0599535	0.801751	0.0472467	0.843203	0.0093032	0.968949	0.576731	0.00776649	0.317989	0.171846	0.623119	0.00333525	0.790686	3.3296e-05	0.633747	0.00269713	0.10976	0.645048	0.529158	0.0164338	0.645834	0.0020984	0.492973	0.0272075	0.0728408	0.760226	0.160949	0.497849	0.421327	0.0642961	0.722572	0.000320035	0.500339	0.0246566	0.346339	0.134682	0.450725	0.0461015	0.465818	0.0384541	0.350724	0.129488	0.471145	0.0360041	0.0845552	0.723017	0.0898525	0.70638	0.390018	0.0891327	0.0186909	0.937659	0.0203651	0.932087	-0.0984522	0.679645	0.179663	0.448486	-0.218746	0.354154	0.0958419	0.687723	0.158781	0.503731	-0.201772	0.393619	0.00422737	0.985888	0.157396	0.507509	0.141934	0.550565	-0.270775	0.248212	-0.482165	0.0313225	-0.30037	0.198178	-0.518287	0.0192273	-0.51063	0.0214131	-0.248284	0.291193	-0.278024	0.235275	-0.335482	0.148173	-0.272419	0.245239	-0.705354	0.000512918	-0.427908	0.0598178	-0.433287	0.0563363	-0.609222	0.00435419	-0.463539	0.039541	-0.274678	0.24119	-0.384316	0.0943247	-0.326245	0.160371	-0.4816	0.0315503	-0.287686	0.218721	-0.637826	0.00248093	-0.433134	0.0564331	-0.023589	0.921366	0.137894	0.56208	-0.00486402	0.983763	-0.0985751	0.679266	0.0907065	0.70371	0.0294434	0.901931	0.346417	0.134588	0.0477067	0.841694	-0.107933	0.650594	0.104892	0.659863	0.242949	0.302021	0.406407	0.07538	0.429367	0.0588575	0.557617	0.010632	0.63567	0.00259335	0.424915	0.0618239	0.646811	0.00205529	-0.00546765	0.981748	0.162545	0.493538	0.174515	0.461805	0.133465	0.574825	-0.113957	0.632381	-0.0284955	0.905074	0.107083	0.653179	0.391833	0.087525	0.0145444	0.951471	0.00298153	0.990046	0.00138394	0.99538	0.0635095	0.790237	0.127389	0.592508	-0.292105	0.211411	-0.0628202	0.792465	-0.0648815	0.785805	0.0367063	0.877896	0.190194	0.421872	-0.229435	0.330524
Sobic.005G100300	black	-0.240223	0.307646	-0.246401	0.294987	-0.31047	0.182772	-0.494607	0.0266245	-0.521844	0.0182747	-0.594663	0.00568491	-0.779702	5.05196e-05	-0.591412	0.00602365	-0.00500286	0.983299	0.248951	0.289858	-0.110834	0.641799	-0.398618	0.0817037	-0.067532	0.777262	0.311892	0.180671	0.0721428	0.76246	-0.0941778	0.69289	-0.0560724	0.814363	0.649483	0.00194119	0.455903	0.0433564	0.162863	0.492682	0.245266	0.297288	-0.0454038	0.84925	-0.251659	0.284469	-0.16077	0.498331	-0.249696	0.28837	0.0845432	0.723055	-0.303452	0.193387	-0.0875575	0.713572	0.0751601	0.752816	0.33608	0.147406	0.526969	0.0169685	0.550353	0.0119239	0.460053	0.0412492	0.020775	0.930723	0.0620269	0.795032	-0.15696	0.508699	-0.324441	0.162831	0.161899	0.495281	0.355224	0.124305	0.441438	0.0513569	0.188059	0.427198	-0.0521565	0.827133	0.0398469	0.867534	0.912595	2.05195e-08	0.596079	0.00554233	0.695569	0.00066114	0.434769	0.0554049	0.475845	0.0339452	0.664991	0.00137846	0.513402	0.0206002	0.152711	0.520382	-0.148048	0.533347	-0.254737	0.278422	-0.241681	0.304629	-0.114798	0.629852	0.255398	0.277134	0.210673	0.372629	-0.1498	0.528456	-0.195804	0.408049	-0.501867	0.0241519	-0.60612	0.00461362	-0.602841	0.00490159	-0.74659	0.0001561	-0.622138	0.00340001	-0.483576	0.0307593	-0.690147	0.000757882	-0.767781	7.74257e-05	0.259244	0.269711	-0.234657	0.319328	-0.105345	0.658477	-0.358733	0.120368	-0.499098	0.0250726	-0.489368	0.0285299	-0.595922	0.00555805	-0.572294	0.00836757	-0.678702	0.00100189	-0.598669	0.00528923	-0.586873	0.00652413	-0.84215	3.20989e-06	-0.623518	0.00330922	-0.772253	6.61615e-05	-0.763768	8.89014e-05	-0.759878	0.000101392	-0.915481	1.53317e-08	-0.907727	3.28164e-08	-0.347136	0.133727	-0.605378	0.00467754	-0.834548	4.75979e-06	-0.740948	0.000186044	-0.758049	0.000107769	-0.374206	0.10407	-0.489976	0.0283034	0.304569	0.191671	0.393156	0.0863663	0.0581869	0.807486	-0.24158	0.304838	-0.113712	0.633118	0.0723378	0.761836	-0.284539	0.224026	-0.348474	0.132134	-0.547689	0.0124284	0.311568	0.181148	0.240864	0.306317	-0.104417	0.661313	-0.126871	0.594026	-0.141773	0.551023	-0.503265	0.0236973	-0.278166	0.235026	-0.0950918	0.69005	-0.462535	0.0400273	-0.627635	0.00305032	-0.193939	0.412617	-0.274898	0.240798	-0.549292	0.0121228	-0.658786	0.00158441	-0.724927	0.000299239	-0.498452	0.0252913	-0.334456	0.149494	-0.470794	0.0361618	-0.462666	0.0399635	-0.0612017	0.797705	-0.0526454	0.825536	0.348201	0.132458	0.719157	0.000352355	0.354381	0.125265	0.589456	0.00623526	0.554151	0.0112335	0.400538	0.0801094	0.78107	4.80245e-05	0.282124	0.228154	0.11937	0.616186	0.518522	0.0191633	0.172488	0.467103	0.0126489	0.95779	0.266067	0.256853	0.0372771	0.876011	-0.276744	0.237527	0.0679837	0.775809	-0.676873	0.00104643	-0.561104	0.0100536	-0.30656	0.188637	-0.225472	0.339174	-0.331825	0.152922	-0.186064	0.432208	-0.00348197	0.988376	0.192882	0.415218	-0.154319	0.515946	0.0289737	0.903488	0.233779	0.321194	0.0590215	0.804775	0.0545133	0.819442	0.244495	0.298859	0.573948	0.00813915	0.527504	0.0168365	0.531401	0.0159003	0.116909	0.623527	0.293909	0.208474	0.492886	0.0272389	0.681054	0.000946969	0.366084	0.112413	0.341128	0.141044	0.18442	0.436359	0.6961	0.000652257	0.863165	9.61725e-07	0.0302581	0.899231	0.179541	0.448799	0.507497	0.0223622	0.44992	0.0465397	0.0360457	0.880078	-0.302782	0.194422	-0.44593	0.0487605	-0.0696351	0.770501	0.166062	0.484105	-0.136756	0.565344	-0.186336	0.431522	0.163167	0.491862	0.252278	0.283247	-0.124863	0.599925	0.806576	1.74138e-05	-0.673092	0.00114383
Sobic.005G100500	blue4	0.0325817	0.891534	0.125279	0.5987	-0.0123331	0.958843	0.489723	0.0283973	0.439443	0.0525433	0.497933	0.025468	0.579355	0.00742782	0.161687	0.495853	-0.107076	0.6532	-0.00181461	0.993942	0.193758	0.413062	0.416623	0.0676485	0.307411	0.18735	-0.404951	0.0765338	-0.19012	0.422057	0.223313	0.343941	-0.0396328	0.86824	-0.488444	0.0288767	-0.449549	0.0467432	-0.573701	0.00817288	-0.401711	0.0791473	-0.374992	0.103287	0.109369	0.646234	0.184371	0.436482	0.416275	0.0679018	0.168519	0.477568	-0.135702	0.568373	-0.163533	0.490879	-0.286388	0.220899	-0.307725	0.186876	-0.503081	0.0237567	-0.68393	0.000883271	-0.698778	0.000608988	-0.213065	0.367099	-0.407139	0.074805	-0.375611	0.102673	-0.0184251	0.938544	-0.41996	0.0652575	-0.509601	0.0217212	-0.602581	0.00492502	-0.456176	0.0432154	-0.458857	0.0418481	-0.451264	0.0458096	-0.781005	4.81405e-05	-0.866787	7.6594e-07	-0.833567	5.00099e-06	-0.72597	0.000290412	-0.701596	0.000566095	-0.684761	0.000865559	-0.677329	0.00103519	-0.567445	0.00906735	-0.293749	0.208734	-0.180138	0.447267	-0.329018	0.156638	-0.452713	0.0450323	-0.704769	0.000520893	-0.667462	0.00130295	-0.374787	0.103492	-0.392868	0.0866177	0.848132	2.31996e-06	0.747047	0.000153868	0.833796	4.9438e-06	0.905915	3.88286e-08	0.845349	2.70273e-06	0.647081	0.00204352	0.943604	4.46206e-10	0.779967	5.00273e-05	0.19832	0.40193	0.486914	0.0294584	0.544067	0.0131418	0.665302	0.00136877	0.6925	0.00071452	0.471911	0.035662	0.630029	0.00290767	0.400172	0.080412	0.205771	0.384108	0.349269	0.131195	0.454845	0.0439072	0.589849	0.00619232	0.267373	0.254437	0.429953	0.0584757	0.644831	0.00214342	0.165607	0.485321	0.617731	0.00370381	0.629695	0.00292721	0.0722166	0.762224	0.318399	0.171262	0.570138	0.00867301	0.622604	0.0033691	0.672102	0.00117056	-0.0397631	0.86781	0.234883	0.318847	-0.428906	0.05916	-0.522888	0.0180022	-0.401487	0.0793302	0.234633	0.319377	0.118803	0.617875	-0.102479	0.667249	0.191108	0.419603	0.382278	0.0962339	0.543344	0.0132879	0.123596	0.603658	-0.0619488	0.795285	0.163427	0.491165	0.474629	0.0344688	0.371514	0.106784	0.335978	0.147536	0.164384	0.488596	-0.151094	0.52486	0.475937	0.0339055	0.325149	0.161863	0.222648	0.345417	0.319699	0.169423	0.720974	0.000334824	0.722784	0.000318111	0.558983	0.0104024	0.793234	3.01211e-05	0.543474	0.0132615	0.558202	0.0105332	0.625761	0.00316599	-0.145608	0.540188	-0.156161	0.510886	-0.174728	0.461251	-0.445692	0.0488957	-0.133485	0.574767	-0.437781	0.0535478	-0.216131	0.36008	0.130198	0.584302	-0.23067	0.327855	0.16853	0.477539	0.0680772	0.775508	-0.203383	0.389772	0.0613661	0.797172	0.0563392	0.813495	0.179584	0.448688	0.321398	0.16704	0.499835	0.0248247	0.351667	0.128389	0.831871	5.4429e-06	0.735177	0.000221625	0.593356	0.00581921	0.69765	0.000626899	0.709276	0.000461996	0.676067	0.0010666	0.329951	0.155396	0.156214	0.510742	0.512709	0.0208011	0.453043	0.0448568	0.296198	0.204786	0.34721	0.133639	0.214046	0.364846	0.342216	0.139699	0.0790164	0.740541	-0.0573144	0.810322	-0.053624	0.822342	0.194153	0.412091	-0.0922095	0.699018	-0.27933	0.232991	-0.537446	0.0145309	-0.21486	0.36298	-0.426459	0.0607828	-0.00779458	0.973982	-0.3263	0.160296	-0.402612	0.0784135	-0.0491838	0.836855	0.0961392	0.686801	-0.379376	0.0989993	-0.200454	0.396779	0.174559	0.461692	0.322601	0.165369	0.572457	0.00834485	0.137136	0.564254	-0.225068	0.340062	-0.0666995	0.779943	0.223602	0.343301	-0.213402	0.366323	-0.241172	0.305681	0.563305	0.00970178	-0.872125	5.40951e-07	0.269927	0.249755
Sobic.005G100600	slateblue3	0.166201	0.483734	-0.197878	0.403002	-0.0527213	0.825288	-0.678009	0.00101858	-0.248576	0.290609	-0.475498	0.034094	-0.518915	0.0190562	0.0526848	0.825408	0.0582808	0.807181	-0.36046	0.118465	-0.450778	0.0460725	-0.511143	0.0212606	-0.438984	0.0528191	-0.0923923	0.698448	-0.162878	0.492641	-0.621685	0.00343023	-0.333029	0.151346	0.213435	0.366248	0.0310568	0.896584	0.290597	0.213888	0.309166	0.184714	0.421981	0.0638402	-0.167485	0.480314	-0.332008	0.152682	-0.391983	0.0873928	-0.276905	0.237243	0.382361	0.0961549	0.31344	0.178402	0.296109	0.204928	0.080826	0.734802	0.248824	0.290112	0.439156	0.0527156	0.6179	0.00369174	-0.0364755	0.878659	0.232928	0.323008	0.293414	0.209277	-0.122863	0.605824	0.149358	0.529688	0.137226	0.563996	0.409707	0.0728142	0.356855	0.122464	0.266867	0.255372	0.403764	0.0774833	0.484341	0.0304573	0.796777	2.6144e-05	0.726533	0.000285735	0.944362	3.96167e-10	0.654288	0.00174936	0.558097	0.0105509	0.80108	2.19308e-05	0.775427	5.90511e-05	0.458773	0.0418907	0.546115	0.0127344	0.554629	0.011149	0.690455	0.000752086	0.745928	0.000159386	0.751789	0.000132267	0.695495	0.000662388	0.579709	0.00738314	-0.56911	0.00882187	-0.206111	0.383306	-0.748161	0.00014854	-0.518282	0.0192289	-0.681077	0.000946436	-0.600518	0.00511443	-0.727677	0.000276439	-0.678518	0.00100631	-0.183733	0.438098	-0.548761	0.0122232	-0.518424	0.0191899	-0.417722	0.0668539	-0.354317	0.125337	-0.154318	0.515949	-0.398688	0.0816449	-0.432112	0.0570831	0.198739	0.400917	0.0586083	0.806117	-0.240264	0.307562	-0.448474	0.0473355	0.152651	0.520549	-0.131985	0.57911	-0.250198	0.287369	-0.00806336	0.973085	-0.593167	0.00583884	-0.409329	0.0731045	-0.0132225	0.955878	-0.117732	0.621069	-0.2581	0.271906	-0.196103	0.407319	-0.553927	0.0112733	0.201526	0.394208	-0.230359	0.328526	0.286592	0.220555	0.548518	0.0122695	0.459728	0.0414112	0.241078	0.305874	0.252172	0.283456	-0.179596	0.448659	-0.309646	0.183998	-0.623652	0.00330052	-0.463135	0.0397362	-0.151083	0.524892	0.0314734	0.895204	-0.392853	0.0866306	-0.603327	0.00485797	-0.434978	0.055274	-0.201504	0.394259	-0.321242	0.167258	-0.11749	0.621792	-0.483115	0.0309425	-0.389692	0.0894233	-0.567121	0.0091157	-0.712687	0.000421264	-0.829806	6.02661e-06	-0.808889	1.57692e-05	-0.617601	0.0037131	-0.84066	3.4731e-06	-0.678427	0.00100848	-0.701122	0.000573129	-0.878041	3.61222e-07	0.0336292	0.888068	-0.24781	0.292147	-0.279762	0.23224	0.119049	0.617142	-0.348182	0.132481	-0.0796131	0.738647	-0.17861	0.451195	-0.464867	0.0389046	-0.0547955	0.818522	-0.576538	0.00779181	-0.584684	0.00677746	-0.265643	0.257641	-0.40817	0.0740011	-0.420421	0.0649319	-0.321348	0.16711	-0.689991	0.000760826	-0.780188	4.9621e-05	-0.725913	0.000290886	-0.867777	7.18906e-07	-0.798799	2.40847e-05	-0.809738	1.51996e-05	-0.854163	1.64867e-06	-0.802874	2.03562e-05	-0.813553	1.28568e-05	-0.636921	0.0025276	-0.580537	0.0072794	-0.784943	4.15279e-05	-0.795428	2.76016e-05	-0.510953	0.021317	-0.652445	0.00182099	-0.585542	0.00667725	-0.479242	0.0325151	-0.351668	0.128388	-0.32754	0.158621	-0.352601	0.127308	-0.389032	0.0900153	0.0347142	0.884479	0.0771252	0.746553	0.272462	0.245161	-0.292984	0.209977	0.061946	0.795294	-0.406436	0.0753576	-0.0605257	0.799896	0.0336467	0.88801	-0.395037	0.0847391	-0.408298	0.0739016	-0.0162188	0.945892	-0.226971	0.335885	0.144217	0.544107	-0.178503	0.45147	-0.262531	0.263468	-0.450406	0.0462747	-0.111086	0.641037	-0.0523869	0.826381	-0.12064	0.612411	0.135985	0.567558	0.224766	0.340729	-0.662105	0.00147127	0.635899	0.00258119	0.0719204	0.763172
Sobic.005G100700	mediumpurple2	-0.680451	0.000960802	-0.457219	0.0426797	-0.122518	0.606846	-0.396096	0.0838325	-0.734097	0.00022889	-0.473338	0.0350314	-0.103556	0.66395	-0.248806	0.290148	-0.051664	0.828742	-0.0362178	0.87951	0.182165	0.442086	-0.159886	0.50073	-0.285454	0.222474	0.0661362	0.781758	0.187822	0.427792	-0.0954726	0.688868	-0.285276	0.222776	0.208399	0.377931	0.432112	0.0570836	0.17511	0.460255	-0.0510386	0.830786	0.109669	0.645324	-0.644828	0.00214357	-0.515034	0.0201332	-0.826131	7.20081e-06	-0.718881	0.000355084	-0.39924	0.0811847	-0.598236	0.00533093	-0.475716	0.0340003	-0.174776	0.461126	-0.285885	0.221746	0.103811	0.663167	-0.192507	0.416144	-0.260042	0.268186	-0.281452	0.229312	0.746638	0.000155864	0.436506	0.0543278	0.585205	0.00671639	0.487482	0.0292413	0.588537	0.0063368	0.0581686	0.807546	0.266302	0.256417	0.530252	0.0161717	0.364771	0.113805	0.270823	0.248125	0.546706	0.0126188	0.128098	0.590431	0.326071	0.160607	-0.0426987	0.858142	-0.150631	0.526145	-0.120052	0.614157	-0.224956	0.340309	-0.371046	0.107261	0.00676625	0.977414	0.333245	0.151065	0.516633	0.0196836	0.0576026	0.809385	-0.0739524	0.756672	0.261561	0.2653	-0.0764776	0.748616	-0.400723	0.0799571	-0.0206726	0.931064	-0.282809	0.226978	-0.481085	0.0317588	-0.444106	0.0498027	-0.26798	0.253319	-0.406988	0.0749239	-0.302917	0.194213	-0.168499	0.477622	-0.485361	0.030058	-0.329685	0.15575	-0.726472	0.000286243	-0.64651	0.0020685	-0.350871	0.129316	-0.0462715	0.846402	-0.166047	0.484146	-0.356642	0.122703	-0.743552	0.000171666	-0.47768	0.0331665	-0.556874	0.0107588	-0.426544	0.0607259	-0.574077	0.00812159	0.145072	0.541695	0.100964	0.671903	-0.0314039	0.895434	0.621867	0.00341805	0.345741	0.135401	-0.0151621	0.949413	0.068569	0.773926	0.251736	0.284318	0.556262	0.010864	0.205659	0.384373	0.710788	0.000443544	0.746588	0.000156112	0.760751	9.84667e-05	-0.127822	0.591238	0.470862	0.0361312	0.840784	3.45055e-06	0.754642	0.000120564	0.388539	0.0904586	0.352543	0.127374	0.368142	0.110255	0.658619	0.00159028	0.570884	0.0085663	0.421791	0.0639724	0.516174	0.019812	0.684296	0.000875434	0.776534	5.67307e-05	0.8788	3.42478e-07	0.468959	0.0369944	0.496747	0.0258757	0.727082	0.000281241	0.498639	0.0252276	0.205959	0.383664	0.137214	0.564028	0.401691	0.0791638	0.0817503	0.731875	0.488924	0.0286959	0.501911	0.0241374	0.145513	0.540456	0.362988	0.115716	0.579229	0.00744385	0.397502	0.0826412	-0.263026	0.262534	-0.303198	0.19378	-0.0649194	0.785683	-0.332409	0.152157	-0.401653	0.0791947	-0.182988	0.43999	-0.0558998	0.814925	0.0890438	0.708912	0.0495163	0.835766	-0.473643	0.034898	-0.0481413	0.84027	-0.473365	0.0350199	-0.410192	0.0724427	-0.305154	0.190776	-0.111122	0.640927	-0.145534	0.540397	-0.329338	0.156212	-0.185003	0.434883	-0.177925	0.45296	-0.508131	0.0221674	-0.233905	0.320925	0.152982	0.519632	0.354524	0.125101	0.101387	0.670603	0.132846	0.576615	0.236097	0.316279	0.31436	0.177061	0.587599	0.00644191	0.0671801	0.778395	-0.112018	0.638221	0.125807	0.597148	0.337588	0.145485	0.660707	0.00151808	0.595347	0.00561565	0.712405	0.000424507	0.750049	0.000139868	0.675215	0.00108824	0.907248	3.43214e-08	0.428618	0.0593488	0.381784	0.0967003	0.233381	0.322042	0.514329	0.0203339	0.174467	0.461931	0.240052	0.308001	0.321099	0.167458	0.452534	0.0451278	0.267794	0.253661	0.0432518	0.856323	0.460079	0.0412361	0.368588	0.109791	0.52282	0.0180199	-0.0820231	0.731012	0.164919	0.48716	0.0611916	0.797738	0.00360859	0.987953	0.223522	0.343477	-0.22738	0.334993
Sobic.005G100800	grey60	-0.0255756	0.914765	-0.412801	0.0704678	-0.281429	0.229351	-0.308504	0.185705	0.0938562	0.69389	-0.0265946	0.911382	0.149739	0.528627	0.272555	0.244994	-0.300714	0.197639	-0.807337	1.6857e-05	-0.383874	0.0947365	-0.301166	0.196933	-0.441168	0.0515163	-0.804805	1.87719e-05	-0.672419	0.00116195	-0.708114	0.000476608	-0.6263	0.00313236	-0.752735	0.000128283	-0.761694	9.53838e-05	-0.404147	0.0771758	-0.514682	0.0202332	-0.118149	0.619824	-0.262491	0.263543	-0.391434	0.0878762	-0.157449	0.507365	-0.479573	0.0323783	0.334456	0.149495	0.00893384	0.970181	-0.199549	0.398961	-0.409307	0.0731215	-0.693636	0.000694353	-0.569989	0.00869443	-0.358688	0.120419	-0.496732	0.0258811	-0.377912	0.100417	0.245932	0.295937	-0.205432	0.384909	-0.436125	0.0545627	-0.580433	0.0072923	-0.277262	0.236613	-0.285027	0.223197	-0.188911	0.425068	-0.0647921	0.786094	-0.534547	0.0151752	-0.198803	0.400761	-0.118019	0.62021	0.149841	0.528344	-0.325022	0.162037	-0.581164	0.00720155	-0.220878	0.349365	0.0622377	0.79435	-0.00343378	0.988537	0.28862	0.217162	0.246834	0.294112	0.38477	0.093904	0.16275	0.492984	0.14763	0.534515	0.52465	0.0175499	0.502422	0.0239705	0.292928	0.210068	0.535906	0.0148704	0.351775	0.128264	0.539932	0.013996	0.238672	0.310875	0.205004	0.385922	0.183881	0.437724	0.212243	0.368994	-0.545225	0.0129102	-0.300101	0.198598	-0.31055	0.182654	0.0433007	0.856162	0.16415	0.489222	0.125632	0.597662	0.0760851	0.749866	-0.0327297	0.891044	0.769401	7.31681e-05	0.817878	1.05857e-05	0.278027	0.23527	0.274855	0.240875	0.479986	0.0322082	0.577204	0.00770445	0.5522	0.011584	0.472177	0.0355438	0.313001	0.179042	0.572153	0.00838726	0.660076	0.00153961	0.808401	1.61047e-05	0.791896	3.17538e-05	0.813575	1.28447e-05	0.580085	0.00733592	0.662203	0.00146803	0.312319	0.180042	0.298997	0.200336	0.263967	0.260769	0.472301	0.0354891	0.836261	4.36306e-06	0.728612	0.000269027	0.0376428	0.874804	0.362319	0.116439	0.115804	0.626835	0.568671	0.00888598	0.109487	0.645875	0.138215	0.561163	-0.0976122	0.682241	-0.173231	0.465157	0.171351	0.47009	0.451241	0.0458223	0.28319	0.226326	0.0369407	0.877122	0.282144	0.228119	0.346131	0.134932	-0.183147	0.439587	-0.328901	0.156795	0.0472823	0.843086	-0.080719	0.735141	0.246422	0.294945	-0.100303	0.673938	-0.0765243	0.748467	0.200331	0.397076	-0.000314474	0.99895	0.337627	0.145436	-0.038241	0.87283	-0.382521	0.0960047	-0.81936	9.89201e-06	-0.872128	5.40843e-07	-0.878353	3.53408e-07	-0.764051	8.8046e-05	-0.685588	0.000848236	-0.739131	0.000196678	-0.850766	2.00209e-06	-0.667437	0.0013037	-0.779735	5.0458e-05	-0.616179	0.003816	-0.660276	0.00153276	-0.5837	0.00689391	-0.687284	0.000813611	-0.427657	0.0599843	-0.635021	0.00262797	-0.0181147	0.939577	-0.0914108	0.70151	-0.479123	0.0325643	-0.201484	0.394308	-0.22402	0.342375	-0.321825	0.166446	-0.668803	0.00126348	-0.689423	0.000771664	-0.440463	0.0519342	-0.53202	0.0157555	-0.206589	0.38218	-0.131855	0.579487	-0.210888	0.372131	-0.205456	0.384852	-0.609883	0.00430049	-0.744591	0.000166197	-0.561615	0.00997108	-0.286529	0.220661	-0.313745	0.177957	-0.091966	0.699777	-0.300644	0.197748	-0.592101	0.00595054	-0.231873	0.325268	-0.363549	0.115113	-0.674692	0.00110173	-0.723405	0.000312543	-0.590268	0.00614675	-0.660173	0.00153629	-0.724864	0.00029978	-0.834419	4.79099e-06	0.217239	0.357561	0.206937	0.381361	0.360684	0.118219	-0.33785	0.145152	-0.450392	0.0462825	-0.0298087	0.90072	-0.163663	0.490529	-0.108877	0.647726	-0.3549	0.124674	-0.307947	0.186543	-0.453845	0.0444319	0.783054	4.45947e-05
Sobic.005G100900	cyan	-0.180055	0.44748	-0.0968715	0.684533	-0.219947	0.351451	0.355319	0.124198	0.275838	0.23913	0.384113	0.0945138	0.500586	0.0245743	0.0297743	0.900834	-0.139818	0.556583	-0.0714705	0.764613	0.221346	0.348317	0.30996	0.183529	0.274791	0.240989	-0.474529	0.0345123	-0.314141	0.177379	0.108299	0.64948	-0.20078	0.395996	-0.52861	0.0165664	-0.473819	0.0348211	-0.602731	0.00491149	-0.548196	0.012331	-0.500438	0.0246236	-0.0969328	0.684343	-0.0196115	0.934595	0.283949	0.225031	0.046685	0.845045	-0.298692	0.200818	-0.359208	0.119843	-0.475746	0.0339874	-0.372876	0.105404	-0.638753	0.0024339	-0.810081	1.49753e-05	-0.843559	2.97712e-06	-0.403614	0.0776043	-0.588655	0.00632374	-0.297982	0.201942	-0.161013	0.497674	-0.465354	0.0386736	-0.572924	0.00827997	-0.638302	0.00245669	-0.641799	0.00228449	-0.567936	0.00899431	-0.560396	0.010169	-0.72814	0.000272744	-0.888309	1.70172e-07	-0.753479	0.000125225	-0.729226	0.000264253	-0.759098	0.000104069	-0.771883	6.70353e-05	-0.801211	2.1813e-05	-0.713536	0.000411616	-0.511946	0.021024	-0.364204	0.11441	-0.450256	0.0463568	-0.501493	0.0242745	-0.697379	0.000631271	-0.734481	0.000226283	-0.446478	0.0484511	-0.426685	0.0606314	0.786382	3.93162e-05	0.575361	0.00794819	0.940061	7.62087e-10	0.887817	1.76705e-07	0.83559	4.51497e-06	0.625402	0.00318858	0.854187	1.64637e-06	0.696409	0.00064714	-0.0581038	0.807756	0.323855	0.163636	0.343497	0.138126	0.446136	0.0486438	0.498761	0.0251864	0.196264	0.406926	0.362002	0.116782	0.227663	0.334375	0.126416	0.59536	0.335227	0.1485	0.312855	0.179257	0.429909	0.0585043	0.091502	0.701225	0.302355	0.195083	0.554745	0.0111286	0.0719942	0.762936	0.564797	0.00946916	0.574582	0.00805297	0.32729	0.158957	0.521117	0.0184661	0.643019	0.00222682	0.619918	0.00355033	0.765526	8.37049e-05	0.129373	0.586706	0.356011	0.123414	-0.094338	0.692392	-0.354338	0.125314	-0.255148	0.277621	0.345158	0.136106	0.281017	0.230063	0.187069	0.42968	0.471278	0.0359445	0.666901	0.00131978	0.783898	4.32016e-05	0.324884	0.162225	0.131212	0.581355	0.330836	0.154224	0.564655	0.00949112	0.586411	0.0065769	0.37001	0.108322	0.36045	0.118476	0.00345017	0.988482	0.540372	0.013903	0.402773	0.078283	0.355097	0.12445	0.411983	0.0710824	0.801691	2.13829e-05	0.648419	0.00198598	0.580244	0.00731591	0.747712	0.000150667	0.564437	0.00952487	0.728823	0.000267381	0.765682	8.32589e-05	0.0509764	0.83099	0.154137	0.516448	0.146817	0.536792	-0.504807	0.0232036	-0.206757	0.381785	-0.470507	0.0362909	-0.257399	0.273255	0.128787	0.588419	-0.263585	0.261485	0.124457	0.60112	0.14504	0.541786	-0.180939	0.445216	-0.0369722	0.877018	-0.109029	0.647264	0.133614	0.574395	0.252081	0.283636	0.471919	0.0356587	0.385725	0.0930215	0.837784	4.03481e-06	0.698365	0.000615495	0.477541	0.033225	0.763657	8.92394e-05	0.661074	0.00150566	0.61733	0.00373251	0.213794	0.365424	0.19738	0.40421	0.542017	0.0135599	0.487559	0.0292119	0.443129	0.0503676	0.591451	0.00601949	0.444018	0.0498532	0.510406	0.0214796	0.137936	0.561961	0.016261	0.945751	0.113227	0.634576	0.235282	0.318002	-0.17395	0.46328	-0.112321	0.637305	-0.385054	0.0936409	-0.0683562	0.774611	-0.263908	0.260879	0.146902	0.536555	-0.302438	0.194954	-0.33257	0.151945	-0.0893601	0.707921	-0.0448904	0.850937	-0.471548	0.0358237	-0.264062	0.260591	0.0980208	0.680978	0.22695	0.335931	0.424918	0.0618224	0.121601	0.609559	-0.332363	0.152216	-0.131581	0.580282	-0.0222928	0.925675	-0.302203	0.19532	-0.461164	0.0406989	0.597838	0.00536939	-0.87452	4.60498e-07	0.235404	0.317744
Sobic.005G101000	grey60	0.304834	0.191266	0.00819974	0.97263	0.118795	0.617898	0.0942105	0.692788	0.356813	0.122512	0.17557	0.459059	0.290256	0.214449	0.406872	0.0750149	-0.352081	0.127908	-0.712905	0.000418772	-0.476249	0.0337724	-0.168556	0.477472	-0.496255	0.0260465	-0.426881	0.0605004	-0.383367	0.0952104	-0.356095	0.12332	-0.089452	0.707634	-0.821634	8.9046e-06	-0.663219	0.00143483	-0.112948	0.635417	-0.376507	0.10179	0.00690163	0.976962	0.294922	0.206837	0.197432	0.404085	0.184962	0.434987	-0.189641	0.423247	0.741464	0.000183114	0.444746	0.0494347	0.31252	0.179748	-0.00150205	0.994985	-0.307901	0.186611	-0.238429	0.311382	-0.0376902	0.874648	0.115001	0.629245	0.150387	0.526824	0.321677	0.166652	0.128252	0.589981	-0.2966	0.204143	-0.287606	0.218855	-0.158984	0.503179	0.168095	0.478693	0.246037	0.295725	0.160953	0.497836	-0.647599	0.00202109	-0.145536	0.540391	-0.319096	0.170275	0.0019555	0.993472	-0.357928	0.121264	-0.515965	0.0198706	-0.172095	0.468135	0.243668	0.300547	0.415867	0.0681992	0.513078	0.0206939	0.412241	0.0708881	0.412237	0.0708918	0.159463	0.501877	0.371808	0.106485	0.67514	0.00109016	0.660274	0.00153282	0.236334	0.315779	0.545095	0.0129359	0.258569	0.271005	0.482075	0.0313584	0.271943	0.246097	0.45945	0.0415506	0.322491	0.16552	0.540445	0.0138877	-0.311891	0.180672	0.105861	0.656903	-0.0298206	0.90068	0.255358	0.277211	0.418131	0.0665599	0.558185	0.010536	0.474479	0.0345336	0.503048	0.0237671	0.964985	6.61774e-12	0.889274	1.57963e-07	0.630719	0.00286758	0.671545	0.00118584	0.728666	0.000268603	0.786689	3.88576e-05	0.642872	0.00223368	0.799487	2.34161e-05	0.587003	0.00650932	0.824289	7.86103e-06	0.494635	0.0266145	0.649972	0.0019209	0.682491	0.000914683	0.730929	0.000251396	0.575978	0.00786582	0.370684	0.107631	0.133268	0.575394	-0.0832193	0.727232	-0.147879	0.533818	0.274996	0.240625	0.427374	0.0601719	0.25887	0.270427	-0.282582	0.227367	0.0950212	0.690269	0.00318012	0.989384	0.323547	0.164061	-0.424655	0.0620009	-0.415337	0.0685877	-0.375714	0.102572	-0.433683	0.0560863	-0.250587	0.286594	0.35004	0.130288	0.23766	0.312991	0.0831418	0.727477	0.370021	0.10831	0.559369	0.0103382	-0.226842	0.336168	-0.125033	0.599424	-0.0220453	0.926498	0.114438	0.630934	0.295202	0.206386	0.0466016	0.845319	-0.0213268	0.928887	0.127141	0.593234	0.109896	0.644637	0.464997	0.038843	0.0116406	0.961152	-0.533295	0.0154606	-0.70275	0.000549285	-0.534889	0.015098	-0.557949	0.0105759	-0.483112	0.0309436	-0.563612	0.00965356	-0.733156	0.000235392	-0.657196	0.00164118	-0.32207	0.166105	-0.510247	0.0215272	-0.166485	0.482976	-0.115409	0.628019	-0.591463	0.00601825	-0.387993	0.0909517	-0.231063	0.327009	-0.58774	0.00642602	0.168206	0.478399	-0.00748849	0.975004	-0.109162	0.646861	-0.252807	0.282205	-0.0235681	0.921435	-0.172121	0.468067	-0.504514	0.0232968	-0.702018	0.000559895	-0.492035	0.0275471	-0.50449	0.0233045	-0.421778	0.0639816	-0.320887	0.167756	-0.441745	0.0511762	-0.586711	0.00654257	-0.795176	2.78808e-05	-0.922666	7.07911e-09	-0.806229	1.76728e-05	-0.431661	0.057372	-0.37108	0.107226	-0.39992	0.0806205	-0.600959	0.00507346	-0.658866	0.00158161	-0.370695	0.107619	-0.197788	0.403221	-0.681845	0.000929076	-0.898014	7.78858e-08	-0.302366	0.195066	-0.359019	0.120053	-0.42209	0.0637646	-0.654704	0.00173352	-0.00187426	0.993743	0.386878	0.091965	0.387064	0.0917955	-0.0357804	0.880955	-0.094606	0.691559	0.275907	0.239007	0.259185	0.269823	0.204635	0.386797	-0.0235762	0.921408	-0.514766	0.0202091	-0.412731	0.0705203	0.963039	1.06893e-11
Sobic.005G101200	magenta	-0.385309	0.093405	-0.337512	0.145581	-0.0699918	0.769356	-0.663223	0.00143471	-0.760307	9.99432e-05	-0.688721	0.000785212	-0.56819	0.00895688	-0.299087	0.200194	0.0883623	0.711047	0.0486489	0.838607	-0.0536083	0.822393	-0.403277	0.0778756	-0.337165	0.146022	0.303317	0.193596	0.260787	0.266769	-0.244239	0.299381	-0.183194	0.439466	0.614505	0.00394016	0.621724	0.00342759	0.447394	0.0479367	0.363631	0.115024	0.368702	0.109673	-0.490667	0.0280478	-0.451686	0.045582	-0.792369	3.11684e-05	-0.503457	0.0236354	-0.181858	0.442868	-0.221032	0.34902	-0.0576217	0.809323	0.104679	0.660513	0.265075	0.258698	0.617754	0.00370216	0.459071	0.0417404	-0.0255761	0.914764	0.105174	0.659	0.554699	0.0111366	0.218522	0.354658	0.643121	0.00222204	0.647648	0.00201896	0.815081	1.20103e-05	0.401744	0.0791201	0.409078	0.073298	0.635745	0.00258938	0.878159	3.58265e-07	0.843831	2.93386e-06	0.982933	1.09708e-14	0.682725	0.000909506	0.800775	2.22088e-05	0.605393	0.00467625	0.542381	0.0134848	0.403511	0.077687	0.0967612	0.684874	-0.0557281	0.815484	0.225638	0.338808	0.506492	0.0226736	0.806431	1.75217e-05	0.50409	0.0234321	0.19538	0.409086	0.360205	0.118744	-0.613402	0.00402381	-0.676876	0.00104636	-0.734613	0.000225394	-0.854121	1.65274e-06	-0.951546	1.17209e-10	-0.826014	7.24157e-06	-0.854931	1.57681e-06	-0.918791	1.08349e-08	-0.0940437	0.693307	-0.434293	0.0557024	-0.565594	0.00934665	-0.557395	0.0106698	-0.858237	1.29767e-06	-0.66441	0.00139673	-0.623385	0.00331785	-0.411669	0.0713198	-0.344958	0.136347	-0.556983	0.0107401	-0.829179	6.21443e-06	-0.812088	1.37169e-05	-0.541331	0.0137022	-0.642911	0.00223187	-0.851849	1.88284e-06	-0.182013	0.442473	-0.55923	0.0103612	-0.631511	0.00282217	0.0785956	0.741878	-0.251979	0.283837	-0.570218	0.00866157	-0.48064	0.03194	-0.526098	0.0171849	0.209847	0.374551	-0.187693	0.428115	0.578073	0.00759175	0.815707	1.16778e-05	0.642835	0.00223543	-0.2538	0.280254	0.183501	0.438688	0.407686	0.0743779	0.0860715	0.718242	-0.310272	0.183066	-0.396133	0.0838009	0.161672	0.495894	0.447477	0.04789	0.130999	0.581973	-0.0885318	0.710516	-0.0420272	0.860352	0.0694116	0.771219	0.122402	0.607188	0.440522	0.0518989	-0.198612	0.401223	-0.175893	0.458219	0.12197	0.608468	-0.12273	0.606219	-0.518482	0.0191741	-0.513721	0.020508	-0.321924	0.166308	-0.568272	0.00894469	-0.178384	0.451777	-0.304069	0.192438	-0.574172	0.00810868	0.0966265	0.685291	0.152682	0.520461	0.190451	0.421234	0.285134	0.223017	-0.0714706	0.764613	0.287626	0.218821	-0.00366872	0.987753	-0.28528	0.22277	0.206114	0.3833	-0.108639	0.648449	-0.135258	0.569651	0.171836	0.468814	-0.332453	0.152099	-0.0855955	0.71974	-0.311207	0.181681	-0.481324	0.0316618	-0.606809	0.0045549	-0.337635	0.145425	-0.808372	1.61242e-05	-0.779961	5.00378e-05	-0.561602	0.00997319	-0.648816	0.00196918	-0.843404	3.00197e-06	-0.610359	0.00426221	-0.0852683	0.72077	0.100175	0.674333	-0.322531	0.165465	-0.257432	0.273192	-0.0760801	0.749882	-0.195241	0.409425	0.0696942	0.770311	-0.179059	0.450039	-0.0107755	0.964038	0.194941	0.410159	0.253837	0.280182	0.275978	0.238881	0.542633	0.0134331	0.626468	0.00312188	0.86696	7.57516e-07	0.488689	0.0287845	0.755148	0.000118588	0.114155	0.631784	0.543886	0.0131782	0.546486	0.0126617	0.270901	0.247983	0.0944385	0.69208	0.46968	0.0366653	0.400691	0.0799834	0.291217	0.212867	-0.0805312	0.735736	-0.309478	0.184249	0.0854741	0.720122	0.373442	0.104836	0.27932	0.233008	-0.130003	0.584872	0.258626	0.270895	0.340133	0.142283	-0.354007	0.125692	0.839895	3.61544e-06	-0.461445	0.0405605
Sobic.005G101300	black	-0.298977	0.200367	-0.276418	0.238102	-0.170629	0.471992	-0.602883	0.00489785	-0.670449	0.00121637	-0.688114	0.000797104	-0.742655	0.000176507	-0.481192	0.0317154	0.0370716	0.87669	0.173889	0.463437	-0.111505	0.639769	-0.436073	0.0545948	-0.22223	0.346347	0.38094	0.0975016	0.204174	0.38789	-0.156955	0.508714	-0.0739764	0.756595	0.695925	0.000655177	0.591396	0.00602537	0.355413	0.124091	0.355816	0.123636	0.187128	0.429531	-0.345896	0.135215	-0.273877	0.242622	-0.519288	0.0189553	-0.188138	0.427001	-0.223059	0.344504	-0.11732	0.622298	0.0670216	0.778906	0.288077	0.218067	0.483545	0.0307716	0.681307	0.000941217	0.552271	0.0115711	0.0573819	0.810103	0.149962	0.528007	0.202728	0.391334	-0.0528248	0.824951	0.437102	0.0539619	0.562858	0.00977242	0.690098	0.000758804	0.370586	0.107731	0.22459	0.341115	0.376079	0.102212	0.978124	1.00683e-13	0.801502	2.15517e-05	0.903525	4.82323e-08	0.608145	0.00444287	0.7	0.000590057	0.712744	0.000420605	0.598525	0.00530309	0.331939	0.152772	0.0128721	0.957046	-0.139826	0.556561	0.00684369	0.977155	0.210052	0.374072	0.57799	0.00760243	0.418578	0.0662394	0.0429087	0.857451	0.100436	0.673529	-0.622353	0.00338568	-0.690857	0.000744562	-0.760969	9.77473e-05	-0.888134	1.72472e-07	-0.861387	1.07289e-06	-0.694889	0.000672676	-0.841084	3.3963e-06	-0.904515	4.41169e-08	0.131611	0.580196	-0.335287	0.148423	-0.331538	0.153299	-0.471841	0.0356931	-0.703093	0.000544381	-0.584698	0.00677574	-0.631722	0.00281015	-0.506787	0.0225819	-0.545887	0.0127792	-0.628944	0.00297162	-0.735343	0.000220528	-0.881236	2.87924e-07	-0.611408	0.00417874	-0.748007	0.000149265	-0.876005	4.16043e-07	-0.500516	0.0245977	-0.808887	1.57703e-05	-0.839427	3.70499e-06	-0.195001	0.410012	-0.5096	0.0217215	-0.798275	2.46043e-05	-0.691851	0.00072626	-0.732544	0.000239698	-0.139598	0.55721	-0.419898	0.065301	0.424975	0.0617834	0.611199	0.00419528	0.34884	0.131702	-0.297577	0.202587	-0.0126049	0.957937	0.194933	0.410179	-0.175859	0.458308	-0.408421	0.073806	-0.570797	0.00857877	0.205492	0.384768	0.305831	0.189744	-0.0442805	0.852941	-0.164938	0.487111	-0.166246	0.483613	-0.283732	0.2254	-0.130898	0.582266	0.154648	0.515041	-0.388577	0.0904245	-0.458599	0.0419786	-0.0840499	0.72461	-0.237619	0.313077	-0.619078	0.00360865	-0.652428	0.00182164	-0.606915	0.00454596	-0.591517	0.00601249	-0.306864	0.188176	-0.471581	0.035809	-0.589067	0.0062781	0.0077973	0.973973	0.0234678	0.921768	0.262948	0.262683	0.584166	0.00683851	0.198045	0.402597	0.52236	0.0181395	0.342832	0.138941	0.0863523	0.717359	0.552423	0.0115434	0.108846	0.647819	0.00287816	0.990392	0.402653	0.0783805	-0.022777	0.924065	0.00441415	0.985264	-0.0133343	0.955505	-0.210391	0.373285	-0.472749	0.035291	-0.150069	0.52771	-0.819969	9.6187e-06	-0.737621	0.000205904	-0.454771	0.0439459	-0.493433	0.0270425	-0.62508	0.00320889	-0.426766	0.0605772	-0.0498989	0.834514	0.142041	0.550262	-0.281311	0.229554	-0.140083	0.555829	0.0587187	0.805759	-0.115337	0.628235	0.0169681	0.943396	-0.00215245	0.992814	0.2994	0.199701	0.379504	0.0988764	0.402392	0.0785927	0.175483	0.459285	0.439144	0.0527229	0.574683	0.00803935	0.808206	1.624e-05	0.433666	0.056097	0.557351	0.0106773	0.153639	0.517821	0.676469	0.0010565	0.761831	9.49461e-05	0.164709	0.487722	0.166011	0.484243	0.560857	0.0100937	0.471073	0.0360365	0.152763	0.520239	-0.209785	0.374694	-0.413109	0.0702374	0.00757591	0.974712	0.312865	0.179242	0.0845745	0.722956	-0.134247	0.572566	0.25459	0.278708	0.35921	0.119841	-0.290799	0.213554	0.917336	1.26431e-08	-0.606459	0.00458465
Sobic.005G101400	darkseagreen2	-0.361432	0.117402	-0.602706	0.00491373	-0.448302	0.0474311	-0.340443	0.141896	-0.183722	0.438126	-0.259321	0.269563	0.00997429	0.96671	-0.0724422	0.761501	-0.634905	0.00263424	-0.859122	1.23073e-06	-0.501504	0.0242709	-0.466558	0.0381063	-0.638465	0.00244844	-0.778266	5.3257e-05	-0.691829	0.000726672	-0.645726	0.00210321	-0.619506	0.00357881	-0.846945	2.477e-06	-0.693705	0.000693147	-0.544454	0.0130639	-0.775089	5.97749e-05	-0.407849	0.0742507	-0.340372	0.141985	-0.250066	0.287632	-0.226602	0.336694	-0.609533	0.00432884	0.227535	0.334655	-0.164441	0.488442	-0.20036	0.397006	-0.19017	0.421933	-0.708207	0.000475425	-0.50044	0.0246228	-0.4594	0.0415752	-0.380179	0.0982285	-0.474411	0.0345633	0.312858	0.179252	-0.10912	0.64699	-0.395523	0.084322	-0.367268	0.111168	-0.0553752	0.816633	-0.145184	0.541382	-0.146177	0.538588	0.0400343	0.866916	-0.469884	0.036573	-0.274006	0.242391	-0.123397	0.604245	-0.140462	0.554749	-0.507065	0.0224958	-0.784398	4.23947e-05	-0.516879	0.0196154	-0.206618	0.382111	-0.179801	0.448131	-0.0507886	0.831604	-0.0550707	0.817625	0.203638	0.389164	0.134914	0.57064	0.0815908	0.73238	0.35487	0.124708	0.489698	0.0284067	0.536492	0.0147404	0.581746	0.00712996	0.498477	0.0252826	0.562257	0.00986815	0.205918	0.383761	0.396868	0.0831767	0.352359	0.127586	0.314602	0.17671	-0.297233	0.203133	0.05778	0.808809	-0.0575101	0.809686	0.305076	0.190895	0.203038	0.390593	0.153543	0.518084	0.247718	0.292331	0.209572	0.375189	0.696823	0.000640327	0.751775	0.000132323	0.147826	0.533965	0.212226	0.369033	0.195472	0.408859	0.406687	0.07516	0.337379	0.14575	0.487425	0.0292629	0.407593	0.0744503	0.689449	0.000771168	0.779188	5.14854e-05	0.792778	3.06692e-05	0.669974	0.00122981	0.896182	9.07997e-08	0.761111	9.72807e-05	0.514289	0.0203453	0.0768406	0.747459	0.342366	0.139513	0.281228	0.229698	0.581528	0.00715674	0.665801	0.00135331	0.765681	8.32601e-05	0.146287	0.538281	0.489828	0.0283582	0.192168	0.41698	0.622843	0.00335334	0.212599	0.368174	0.156023	0.511266	-0.10507	0.659317	0.00546824	0.981746	0.248901	0.289958	0.650691	0.00189138	0.587681	0.00643268	0.329323	0.156232	0.667954	0.00128834	0.601573	0.00501684	0.063568	0.790048	-0.0326793	0.891211	0.161631	0.496004	0.106503	0.654946	0.359738	0.119258	0.207538	0.379949	0.298853	0.200563	0.451848	0.0454949	0.266034	0.256915	0.58598	0.00662651	0.0780492	0.743614	-0.32431	0.163011	-0.902504	5.28227e-08	-0.826859	6.95385e-06	-0.751308	0.00013433	-0.639031	0.00241993	-0.571783	0.00843916	-0.624736	0.0032308	-0.636292	0.0025605	-0.402397	0.0785887	-0.471914	0.035661	-0.421374	0.064263	-0.368666	0.10971	-0.749513	0.000142283	-0.597086	0.00544276	-0.445575	0.0489618	-0.574426	0.00807407	0.0920387	0.699551	-0.139772	0.556714	-0.221793	0.347321	-0.0638665	0.789083	-0.119903	0.614599	-0.0392671	0.869445	-0.410557	0.0721641	-0.494476	0.0266711	-0.334656	0.149236	-0.246518	0.294751	0.128158	0.590255	0.109022	0.647286	0.0246787	0.917744	-0.152156	0.521916	-0.499363	0.0249831	-0.70801	0.000477931	-0.356305	0.123083	0.0450508	0.85041	-0.0012715	0.995755	0.185109	0.434615	-0.143374	0.546489	-0.365292	0.113251	-0.031019	0.896709	0.0541694	0.820564	-0.366587	0.111882	-0.600761	0.0050918	-0.306377	0.188915	-0.292746	0.210365	-0.423197	0.0629984	-0.553811	0.0112939	0.46559	0.0385618	0.583272	0.00694503	0.631213	0.00283917	0.100608	0.673	-0.08987	0.706325	0.332513	0.15202	0.128184	0.59018	0.239007	0.310175	-0.092797	0.697187	-0.297684	0.202415	-0.440042	0.0521847	0.75828	0.000106943
Sobic.005G101600	grey60	0.350283	0.130003	0.13813	0.561404	0.237998	0.312283	0.264468	0.259831	0.457448	0.0425626	0.323031	0.164772	0.439024	0.052795	0.477244	0.0333501	-0.247463	0.292845	-0.597261	0.00542564	-0.358478	0.120651	-0.0080058	0.973277	-0.348134	0.132537	-0.356076	0.123342	-0.283539	0.225729	-0.196024	0.407512	0.0293522	0.902233	-0.803111	2.01561e-05	-0.639702	0.00238648	-0.0759171	0.750401	-0.32085	0.167807	0.0358931	0.880582	0.364972	0.113591	0.246494	0.294799	0.268806	0.251804	-0.0887034	0.709978	0.684031	0.000881108	0.447254	0.0480151	0.271311	0.24724	-0.0633908	0.79062	-0.319256	0.170049	-0.308874	0.185151	-0.115269	0.628439	0.120677	0.6123	0.161725	0.495751	0.26583	0.257293	0.173206	0.465223	-0.287716	0.21867	-0.331024	0.153977	-0.27488	0.240832	0.0902837	0.705031	0.226502	0.336912	0.0903343	0.704873	-0.748095	0.000148851	-0.253036	0.281754	-0.448282	0.047442	-0.102071	0.668502	-0.393627	0.0859572	-0.533129	0.0154987	-0.234902	0.318806	0.185147	0.434519	0.399402	0.0810496	0.502776	0.0238554	0.405642	0.0759849	0.354191	0.125482	0.041722	0.861357	0.254477	0.278929	0.588796	0.00630811	0.559628	0.0102952	0.288952	0.21661	0.568501	0.00891104	0.351035	0.129125	0.579973	0.00734987	0.399039	0.0813522	0.514467	0.0202942	0.442904	0.0504981	0.645035	0.00213418	-0.324292	0.163036	0.141191	0.552677	0.00130774	0.995634	0.273317	0.243625	0.491871	0.0276066	0.584118	0.00684418	0.514674	0.0202355	0.540142	0.0139516	0.932135	2.26316e-09	0.854009	1.66347e-06	0.686961	0.000820111	0.753817	0.000123855	0.755328	0.000117891	0.796394	2.65503e-05	0.718149	0.000362415	0.822703	8.47071e-06	0.687039	0.00081853	0.867936	7.11613e-07	0.455957	0.0433288	0.672275	0.00116587	0.733042	0.000236188	0.724021	0.000307099	0.622598	0.00336949	0.359096	0.119966	0.221265	0.348499	-0.165743	0.484958	-0.279102	0.233389	0.158042	0.505744	0.384816	0.0938606	0.180553	0.446205	-0.273787	0.242782	0.116179	0.625712	0.108767	0.648061	0.387354	0.0915318	-0.46516	0.0387656	-0.444323	0.0496778	-0.297582	0.202578	-0.35794	0.12125	-0.205411	0.384959	0.335231	0.148495	0.219925	0.3515	0.0580934	0.80779	0.387127	0.0917383	0.573172	0.00824565	-0.166608	0.482648	-0.034098	0.886517	0.10688	0.653798	0.244661	0.298519	0.391379	0.0879252	0.148558	0.531921	0.0317031	0.894443	0.188359	0.426447	0.206736	0.381834	0.389077	0.0899749	0.0566631	0.812441	-0.472725	0.0353013	-0.685666	0.000846607	-0.446402	0.0484935	-0.540839	0.0138049	-0.469527	0.0367349	-0.503593	0.0235916	-0.756859	0.000112099	-0.575124	0.00797992	-0.252975	0.281875	-0.503265	0.0236973	-0.1216	0.609562	-0.076879	0.747337	-0.469331	0.0368242	-0.257084	0.273864	-0.0564501	0.813134	-0.446396	0.0484972	0.333147	0.151194	0.145953	0.539217	0.00586766	0.980413	-0.137946	0.56193	0.101401	0.670559	-0.088612	0.710265	-0.431336	0.057581	-0.622727	0.00336098	-0.360171	0.118782	-0.421637	0.0640799	-0.428099	0.0596913	-0.270054	0.249523	-0.396319	0.0836426	-0.529871	0.0162628	-0.778278	5.32351e-05	-0.856737	1.41845e-06	-0.804966	1.86446e-05	-0.428538	0.059402	-0.435488	0.0549571	-0.504533	0.0232908	-0.687394	0.000811407	-0.646061	0.00208832	-0.42538	0.0615091	-0.224295	0.341767	-0.734884	0.000223577	-0.935657	1.41934e-09	-0.271526	0.246851	-0.361867	0.116929	-0.479988	0.0322073	-0.663446	0.00142751	-0.0733867	0.75848	0.331086	0.153894	0.362565	0.116173	-0.0368167	0.877532	-0.137829	0.562268	0.215704	0.361053	0.212555	0.368275	0.0870356	0.715211	-0.113481	0.633811	-0.390519	0.0886867	-0.511295	0.0212158	0.928777	3.45213e-09
Sobic.005G101700	grey60	0.344265	0.137189	0.168641	0.477246	0.325062	0.161981	0.213084	0.367056	0.403744	0.0774996	0.328944	0.156736	0.495059	0.0264651	0.604768	0.00473062	-0.107838	0.650883	-0.549188	0.0121424	-0.266279	0.256459	0.0393703	0.869105	-0.330637	0.154487	-0.297894	0.202083	-0.16695	0.481739	-0.213953	0.365059	0.00819772	0.972637	-0.693874	0.000690187	-0.495804	0.0262038	0.0547736	0.818594	-0.17526	0.459866	0.220337	0.350576	0.304601	0.191623	0.151017	0.525075	0.108912	0.647621	-0.218458	0.354804	0.687986	0.00079964	0.406227	0.0755217	0.251969	0.283858	-0.145239	0.541225	-0.320504	0.168292	-0.234108	0.320493	-0.0520614	0.827444	0.142646	0.548548	0.20781	0.37931	0.388338	0.0906405	0.322067	0.166109	-0.0961913	0.68664	-0.218972	0.353644	-0.165082	0.486724	0.151991	0.522373	0.354711	0.124889	0.259444	0.269329	-0.700572	0.000581379	-0.141475	0.551869	-0.340103	0.14232	0.00810185	0.972957	-0.212472	0.368466	-0.436761	0.0541713	-0.138795	0.559504	0.291923	0.211709	0.484778	0.0302857	0.574295	0.00809192	0.562527	0.00982509	0.515902	0.0198881	0.191706	0.418123	0.333234	0.15108	0.645568	0.00211028	0.657441	0.00163232	0.171184	0.470529	0.480399	0.0320389	0.205888	0.383833	0.449291	0.0468847	0.246194	0.295407	0.312323	0.180037	0.313173	0.178791	0.519728	0.0188369	-0.380943	0.097499	0.0392852	0.869386	-0.135958	0.567636	0.167646	0.479886	0.351141	0.129001	0.503818	0.0235192	0.46831	0.0372923	0.511862	0.0210486	0.933739	1.83572e-09	0.764308	8.72784e-05	0.577873	0.00761761	0.731933	0.000244073	0.762568	9.26052e-05	0.774165	6.17933e-05	0.647412	0.00202914	0.911542	2.27639e-08	0.70604	0.000503677	0.826548	7.05827e-06	0.407661	0.0743973	0.605066	0.00470458	0.71927	0.000351239	0.671175	0.00119608	0.536114	0.0148243	0.457597	0.0424868	0.309263	0.18457	-0.16373	0.49035	-0.185422	0.433825	0.23581	0.316885	0.3018	0.195945	0.154732	0.514808	-0.23392	0.320893	0.101977	0.668791	0.0148715	0.950381	0.285711	0.222041	-0.546828	0.012595	-0.397289	0.0828205	-0.228042	0.333548	-0.347076	0.133799	-0.232641	0.323622	0.395433	0.0843997	0.182774	0.440535	0.117297	0.622368	0.313586	0.178189	0.551864	0.0116452	-0.126815	0.594188	-0.0548546	0.81833	0.0562327	0.813841	0.248469	0.290823	0.425092	0.061704	0.057672	0.80916	-0.0194506	0.93513	0.112868	0.635657	0.0732478	0.758924	0.274523	0.241467	0.0155627	0.948078	-0.544903	0.0129742	-0.709357	0.000460986	-0.503154	0.0237329	-0.567512	0.00905734	-0.595913	0.00555897	-0.65947	0.00156053	-0.864178	9.03007e-07	-0.632359	0.00277416	-0.344866	0.136459	-0.592207	0.00593934	-0.258785	0.27059	-0.111451	0.639932	-0.571855	0.00842903	-0.378747	0.0996063	-0.142445	0.549117	-0.530297	0.0161612	0.237959	0.312365	0.093182	0.695988	-0.07911	0.740244	-0.285634	0.22217	-0.0725234	0.761241	-0.242896	0.302129	-0.391678	0.0876615	-0.605588	0.00465933	-0.376775	0.101527	-0.504649	0.0232538	-0.557383	0.0106718	-0.428841	0.0592026	-0.440613	0.0518452	-0.663997	0.00140984	-0.8902	1.4698e-07	-0.864319	8.95071e-07	-0.849856	2.10727e-06	-0.410543	0.0721747	-0.354802	0.124785	-0.513062	0.0206983	-0.624226	0.00326341	-0.584346	0.0068172	-0.332752	0.151708	-0.311177	0.181725	-0.760372	9.97277e-05	-0.959169	2.58259e-11	-0.19226	0.416753	-0.363791	0.114853	-0.457589	0.0424904	-0.600285	0.00513616	-0.0556126	0.81586	0.298083	0.201783	0.335231	0.148495	-0.058782	0.805553	-0.0795058	0.738987	0.251358	0.285066	0.209952	0.374306	0.0686687	0.773606	-0.0537772	0.821843	-0.41337	0.070043	-0.43891	0.0528638	0.880821	2.96645e-07
Sobic.005G101800	grey60	0.18682	0.430305	-0.0962716	0.686391	0.123631	0.603556	-0.12812	0.590366	0.133271	0.575385	-0.0121147	0.959571	0.175369	0.459581	0.388748	0.0902703	-0.308327	0.18597	-0.758514	0.000106114	-0.514472	0.020293	-0.302036	0.195579	-0.617165	0.00374438	-0.383313	0.0952606	-0.324027	0.1634	-0.488072	0.0290171	-0.186983	0.429895	-0.68756	0.000808093	-0.512025	0.0210006	0.0147515	0.950781	-0.261424	0.265559	0.158466	0.504589	0.123106	0.605107	0.0243569	0.918814	-0.0881801	0.711619	-0.427161	0.0603141	0.725315	0.000295929	0.371688	0.106607	0.295563	0.205806	-0.0457739	0.848035	-0.292023	0.211545	-0.0979918	0.681067	0.0832074	0.727269	0.101033	0.671693	0.171277	0.470284	0.491224	0.0278429	0.213887	0.365209	-0.0997373	0.675681	-0.136386	0.566406	0.058224	0.807366	0.290051	0.214789	0.388486	0.0905064	0.380923	0.0975181	-0.465866	0.0384314	0.0944165	0.692148	-0.0524431	0.826197	0.211537	0.370627	-0.109233	0.646645	-0.375598	0.102687	-0.0208524	0.930466	0.394609	0.0851072	0.482828	0.0310567	0.553441	0.01136	0.54764	0.0124378	0.634974	0.00263053	0.436203	0.0545145	0.549852	0.0120175	0.796265	2.66893e-05	0.841414	3.33754e-06	0.0763028	0.749172	0.418117	0.0665697	0.0178024	0.940617	0.263772	0.261134	-0.0215373	0.928187	0.18147	0.443859	0.0857906	0.719126	0.27052	0.248675	-0.35604	0.123382	-0.0541206	0.820723	-0.228243	0.33311	0.110984	0.641345	0.203108	0.390427	0.379022	0.0993404	0.32745	0.158741	0.377545	0.100774	0.94699	2.58788e-10	0.771428	6.81255e-05	0.392249	0.0871596	0.477182	0.0333766	0.631152	0.00284266	0.648428	0.00198559	0.434835	0.0553632	0.842678	3.12089e-06	0.470418	0.036331	0.684469	0.000871765	0.482558	0.0311648	0.573326	0.00822448	0.569901	0.00870717	0.639572	0.00239292	0.416954	0.0674086	0.472212	0.0355283	0.101272	0.670956	0.0224265	0.92523	0.0734597	0.758246	0.47264	0.035339	0.374183	0.104093	0.323791	0.163724	-0.22737	0.335015	0.0641796	0.788071	-0.172742	0.46644	0.168013	0.478911	-0.455201	0.0437213	-0.32666	0.159808	-0.371536	0.106762	-0.479722	0.0323165	-0.308391	0.185874	0.378822	0.0995339	0.207285	0.380541	0.176086	0.457719	0.291301	0.212728	0.484318	0.030466	-0.244154	0.299554	-0.239764	0.308598	-0.207123	0.380923	-0.0225885	0.924692	0.203498	0.389498	-0.150237	0.52724	-0.126176	0.596064	-0.0312405	0.895975	-0.133706	0.574129	0.412729	0.0705216	-0.0342703	0.885947	-0.594351	0.00571676	-0.721285	0.000331904	-0.650441	0.00190162	-0.56786	0.00900556	-0.611622	0.00416189	-0.763182	9.06924e-05	-0.804726	1.88345e-05	-0.783629	4.36414e-05	-0.479719	0.0323178	-0.564689	0.0094858	-0.333007	0.151376	-0.202465	0.39196	-0.782597	4.53661e-05	-0.617463	0.00372299	-0.477812	0.033111	-0.785248	4.10512e-05	-0.082058	0.730902	-0.250602	0.286565	-0.322492	0.16552	-0.515761	0.0199279	-0.332013	0.152675	-0.418667	0.0661764	-0.562407	0.00984414	-0.751649	0.000132863	-0.631412	0.00282781	-0.6702	0.00122341	-0.524058	0.0177009	-0.511322	0.0212078	-0.513635	0.0205329	-0.742737	0.000176057	-0.917055	1.30226e-08	-0.952133	1.05263e-10	-0.834139	4.85922e-06	-0.408503	0.0737429	-0.22927	0.330881	-0.293361	0.209364	-0.416059	0.0680595	-0.598446	0.00531071	-0.218504	0.3547	-0.266584	0.255896	-0.624016	0.00327698	-0.849847	2.10834e-06	-0.276363	0.238199	-0.398941	0.0814334	-0.361024	0.117847	-0.598189	0.00533542	0.101131	0.67139	0.361257	0.117592	0.354067	0.125624	-0.0637009	0.789618	-0.0043572	0.985454	0.342349	0.139535	0.228209	0.333185	0.256942	0.274139	0.0920873	0.699399	-0.641622	0.00229293	-0.203815	0.388744	0.889738	1.52376e-07
Sobic.005G101900	salmon	0.394789	0.0849525	0.472677	0.0353227	0.310034	0.183419	0.762447	9.2985e-05	0.709291	0.000461799	0.713404	0.000413107	0.652307	0.00182642	0.37241	0.105875	-0.00567127	0.981068	0.0759473	0.750305	0.1697	0.474444	0.500954	0.0244523	0.325769	0.161017	-0.0128572	0.957096	0.0371428	0.876455	0.428078	0.0597055	0.410748	0.0720185	-0.476424	0.0336981	-0.35894	0.120139	-0.175837	0.458366	-0.19899	0.400309	-0.162808	0.492828	0.594221	0.00573005	0.565507	0.00936005	0.704688	0.000522008	0.44617	0.048625	0.23796	0.312364	0.243262	0.30138	0.150425	0.526717	0.00427323	0.985735	-0.151786	0.52294	-0.391106	0.0881662	-0.302516	0.194835	0.282827	0.226948	0.126995	0.593661	-0.24184	0.304302	0.124796	0.600121	-0.319968	0.169044	-0.332113	0.152543	-0.56614	0.00926355	-0.158891	0.503431	-0.0608164	0.798953	-0.331796	0.15296	-0.786489	3.91555e-05	-0.687989	0.000799577	-0.872784	5.17683e-07	-0.67097	0.00120177	-0.626948	0.00309228	-0.523676	0.0177988	-0.514412	0.02031	-0.314313	0.17713	0.0364259	0.878822	0.085808	0.719071	-0.0746738	0.754368	-0.344437	0.13698	-0.612801	0.00407002	-0.36676	0.111701	-0.159241	0.502482	-0.190803	0.420359	0.460138	0.0412071	0.507904	0.022237	0.60976	0.00431045	0.66461	0.00139043	0.788156	3.67302e-05	0.723616	0.000310665	0.751346	0.000134168	0.892435	1.23173e-07	0.0741974	0.755889	0.473095	0.0351384	0.488668	0.0287923	0.482893	0.0310307	0.704163	0.000529289	0.629409	0.00294403	0.657135	0.00164337	0.615909	0.0038358	0.356398	0.122978	0.412887	0.0704036	0.764852	8.5667e-05	0.858292	1.29346e-06	0.49789	0.0254827	0.688554	0.000788483	0.712791	0.000420074	0.405544	0.0760622	0.724573	0.000302296	0.697364	0.000631526	-0.0288899	0.903766	0.228533	0.332481	0.509418	0.0217762	0.399472	0.0809913	0.534678	0.0151456	-0.136738	0.565395	0.229214	0.331001	-0.557552	0.0106431	-0.760178	0.000100379	-0.508973	0.0219108	-0.00223226	0.992548	-0.299076	0.200211	-0.300734	0.197608	-0.0205081	0.931611	0.323175	0.164574	0.320796	0.167882	-0.320354	0.168503	-0.500135	0.0247243	-0.0339346	0.887057	0.0990143	0.67791	-0.00707554	0.976382	0.0493974	0.836156	0.0215242	0.928231	-0.18415	0.437042	0.26867	0.252052	0.384423	0.0942251	0.0729581	0.759851	0.32633	0.160255	0.534637	0.0151548	0.641167	0.00231483	0.468263	0.0373139	0.580645	0.00726592	0.279426	0.232824	0.350862	0.129325	0.595776	0.00557258	-0.0170871	0.943	0.0171101	0.942923	-0.150006	0.527883	-0.231238	0.326631	0.19555	0.408669	-0.118567	0.618577	0.0361982	0.879574	0.207498	0.380043	-0.280842	0.230365	0.173214	0.465204	0.275557	0.239628	-0.0655686	0.783588	0.411392	0.071529	0.31407	0.177484	0.209222	0.376007	0.510708	0.0213897	0.633128	0.0027313	0.353017	0.126828	0.781011	4.81304e-05	0.744309	0.000167669	0.631015	0.00285052	0.540097	0.0139612	0.749783	0.000141061	0.540766	0.0138202	0.215931	0.360536	0.0331996	0.889489	0.36285	0.115865	0.277779	0.235705	-0.0208989	0.930311	0.127914	0.590969	-0.00625725	0.979113	-0.00648518	0.978352	-0.121216	0.610701	-0.188895	0.42511	-0.258338	0.271448	-0.179192	0.449697	-0.419369	0.0656763	-0.569366	0.00878458	-0.777225	5.53214e-05	-0.293923	0.208452	-0.530668	0.0160731	0.00812004	0.972896	-0.454509	0.0440827	-0.547872	0.0123931	0.0407891	0.864429	0.0694838	0.770987	-0.250496	0.286777	-0.210557	0.372899	-0.320556	0.168218	0.154362	0.515829	0.268052	0.253188	0.121768	0.609065	-0.101427	0.670481	-0.0210176	0.929916	0.260037	0.268197	-0.105999	0.656482	-0.197527	0.403854	0.282813	0.226971	-0.722509	0.000320599	0.42017	0.065109
Sobic.005G102100	black	0.142332	0.549437	0.168666	0.477179	0.122468	0.606993	-0.170687	0.471839	-0.221074	0.348927	-0.327549	0.158608	-0.577171	0.00770881	-0.265035	0.258773	0.139099	0.558634	0.321687	0.166638	-0.110584	0.642553	-0.213417	0.36629	-0.0436628	0.854971	0.648666	0.00197552	0.350653	0.12957	0.152466	0.521058	0.36956	0.108786	0.633049	0.00273568	0.547623	0.0124411	0.55705	0.0107286	0.500765	0.0245149	0.258562	0.271019	0.22062	0.349942	0.20695	0.38133	-0.0160578	0.946428	0.298059	0.201821	0.0960214	0.687166	0.311232	0.181644	0.464018	0.0393105	0.566054	0.00927667	0.802236	2.0905e-05	0.801622	2.1445e-05	0.779066	5.17164e-05	0.46253	0.0400297	0.563771	0.0096287	0.0274945	0.908395	-0.0320202	0.893393	0.330764	0.154319	0.551824	0.0116526	0.482609	0.0311444	0.492971	0.0272083	0.368754	0.109619	0.256025	0.275914	0.792375	3.11606e-05	0.724345	0.000304274	0.596148	0.00553546	0.481959	0.0314052	0.583893	0.00687088	0.790371	3.37075e-05	0.668093	0.00128425	0.448564	0.0472859	0.281184	0.229775	0.0915409	0.701104	0.119852	0.614751	0.087531	0.713656	0.360625	0.118283	0.47607	0.0338487	0.101794	0.669352	0.0359333	0.88045	-0.754148	0.000122525	-0.714936	0.000396117	-0.78027	4.94709e-05	-0.864386	8.91328e-07	-0.640846	0.00233037	-0.424606	0.062034	-0.738927	0.000197903	-0.577435	0.00767444	0.164101	0.489354	-0.154084	0.516593	-0.135274	0.569605	-0.435182	0.055147	-0.416953	0.067409	-0.221982	0.346899	-0.417194	0.067235	-0.250644	0.286483	-0.4467	0.0483261	-0.512733	0.0207941	-0.271514	0.246873	-0.497794	0.0255156	-0.300617	0.197791	-0.506524	0.0226637	-0.621728	0.00342732	-0.391377	0.0879268	-0.678638	0.00100341	-0.720023	0.000343906	-0.424787	0.061911	-0.639677	0.0023877	-0.819079	1.00207e-05	-0.836078	4.40407e-06	-0.808301	1.61737e-05	-0.412652	0.07058	-0.46424	0.0392042	0.0838329	0.725295	0.135838	0.56798	-0.0242999	0.919003	-0.45955	0.0415003	-0.488185	0.0289743	-0.136516	0.566031	-0.456788	0.0429004	-0.407248	0.0747197	-0.719367	0.000350292	-0.204428	0.387289	-0.174575	0.461649	-0.285859	0.22179	-0.437324	0.0538259	-0.49576	0.0262191	-0.604134	0.0047863	-0.370988	0.10732	-0.0677349	0.776609	-0.559051	0.010391	-0.475454	0.0341128	-0.275329	0.240032	-0.189026	0.424783	-0.652788	0.00180747	-0.616434	0.00379736	-0.66751	0.00130154	-0.578631	0.00752002	-0.471957	0.0356418	-0.606341	0.00459468	-0.480876	0.0318441	-0.00138813	0.995366	0.05778	0.808809	0.240501	0.30707	0.80253	2.06507e-05	0.581659	0.00714067	0.78423	4.26645e-05	0.663367	0.00143007	0.34318	0.138514	0.608559	0.00440857	0.272794	0.244564	0.266035	0.256913	0.551225	0.0117624	0.397248	0.0828553	0.295318	0.206199	0.250386	0.286995	0.165323	0.486079	-0.141476	0.551865	0.0307077	0.897741	-0.622999	0.00334311	-0.507447	0.0223776	-0.198493	0.401512	-0.405903	0.0757778	-0.308396	0.185868	-0.296837	0.203764	-0.0323878	0.892176	0.0832259	0.727211	-0.278709	0.234074	-0.144039	0.544609	-0.148803	0.531237	-0.219577	0.352283	-0.194925	0.410198	-0.169119	0.47598	0.261441	0.265527	0.322246	0.16586	0.233023	0.322805	-0.165486	0.485643	0.0893629	0.707912	0.146929	0.536478	0.401976	0.078931	0.264179	0.260373	0.241937	0.304102	0.136339	0.566541	0.508984	0.0219075	0.606027	0.00462162	0.174499	0.461847	0.206874	0.38151	0.600784	0.00508972	0.445248	0.0491483	-0.299842	0.199006	-0.339061	0.143626	-0.611885	0.00414119	-0.0312933	0.8958	0.300617	0.197791	0.00738254	0.975357	-0.0405929	0.865075	0.2371	0.314169	0.355726	0.123737	-0.378326	0.100014	0.869447	6.45288e-07	-0.464999	0.0388419
Sobic.005G102350	green2	-0.428777	0.0592443	-0.0882332	0.711452	0.0257774	0.914095	0.101248	0.671029	-0.231079	0.326973	0.174727	0.461252	0.389681	0.0894335	0.0847831	0.722298	0.468441	0.0372321	0.467601	0.0376203	0.799694	2.32188e-05	0.482567	0.031161	0.501319	0.0243316	0.119308	0.616371	0.360171	0.118782	0.299527	0.1995	-0.0949302	0.690552	0.353609	0.126148	0.420601	0.0648048	0.106265	0.655671	0.130158	0.584419	0.15154	0.523623	-0.510767	0.0213723	-0.562438	0.00983927	-0.45813	0.0422157	-0.285342	0.222665	-0.752459	0.000129435	-0.729826	0.00025966	-0.794155	2.90406e-05	-0.601899	0.00498701	-0.428848	0.0591977	-0.333203	0.15112	-0.549436	0.0120957	-0.491222	0.0278436	-0.429796	0.0585779	0.244698	0.298444	0.237146	0.31407	0.400934	0.0797834	0.0537391	0.821967	-0.0692931	0.771599	-0.540825	0.013808	-0.170596	0.472079	-0.0602011	0.800948	0.0334302	0.888726	-0.236214	0.316034	0.0533093	0.823369	-0.190956	0.41998	0.123747	0.603214	-0.083317	0.726923	-0.327991	0.158013	-0.441171	0.0515147	-0.50971	0.0216884	-0.470764	0.0361755	-0.142096	0.550108	-0.0898051	0.706528	-0.113916	0.632504	-0.562952	0.00975754	-0.564349	0.00953861	-0.376142	0.10215	-0.0250806	0.916409	-0.408958	0.0733905	0.280147	0.231569	-0.0176972	0.940968	0.0548536	0.818333	-0.366988	0.111461	-0.0395289	0.868582	-0.197374	0.404226	-0.429682	0.0586519	-0.336413	0.14698	-0.427998	0.0597579	-0.443733	0.0500177	-0.574269	0.00809542	-0.7097	0.000456758	-0.456742	0.0429243	-0.299797	0.199076	-0.475855	0.0339406	-0.509169	0.0218517	-0.524299	0.0176393	-0.241391	0.305228	-0.462279	0.0401518	-0.248473	0.290816	-0.210089	0.373987	-0.1344	0.572124	0.209979	0.374241	-0.140774	0.55386	0.270209	0.249242	0.267672	0.253887	0.201255	0.394857	-0.0912743	0.701936	0.229584	0.330201	0.516345	0.0197641	0.697824	0.000624114	0.439869	0.0522885	0.328357	0.157522	0.140243	0.555374	-0.0870818	0.715066	0.184377	0.436467	0.86094	1.10257e-06	0.73419	0.000228257	0.700286	0.0005857	0.520035	0.0187542	0.470906	0.0361116	0.732248	0.000241807	0.966769	4.15993e-12	0.763874	8.8581e-05	0.820462	9.40253e-06	0.401002	0.0797282	0.431395	0.057543	0.422343	0.0635884	0.121946	0.608538	0.180098	0.447371	0.793638	2.9643e-05	0.545068	0.0129413	0.660946	0.00150999	0.403533	0.0776698	0.575213	0.00796804	0.231902	0.325206	0.404322	0.0770358	0.578868	0.00748972	0.355973	0.123457	-0.179314	0.449383	0.50315	0.0237344	0.655689	0.00169649	-0.0566628	0.812442	0.00998521	0.966674	-0.0931266	0.69616	-0.261159	0.266062	-0.0481152	0.840356	-0.11877	0.617974	0.226128	0.337732	0.169785	0.474218	-0.0840691	0.72455	-0.4106	0.0721308	-0.193993	0.412485	0.167457	0.480388	0.0717935	0.763578	0.361121	0.117742	0.494165	0.0267812	0.284979	0.223279	0.369863	0.108473	0.0431726	0.856583	0.367164	0.111276	-0.0249739	0.916764	0.0284139	0.905345	0.370917	0.107393	0.665615	0.00135906	0.677462	0.00103192	0.441843	0.0511188	0.275019	0.240584	0.524304	0.0176379	0.799782	2.31354e-05	0.534167	0.0152614	0.230344	0.328557	0.573287	0.00822984	0.554592	0.0111555	0.541628	0.0136404	0.179532	0.448823	0.342821	0.138954	0.432607	0.0567679	0.695712	0.000658742	0.597551	0.00539737	0.132045	0.578937	0.112683	0.636215	0.246797	0.294187	0.37229	0.105997	-0.00847492	0.971712	-0.134635	0.571446	0.223707	0.343067	-0.0166266	0.944533	-0.277573	0.236066	-0.246366	0.295059	0.0713109	0.765125	-0.132361	0.578021	-0.128306	0.589822	-0.519635	0.0188617	-0.534305	0.01523	-0.523994	0.0177172	0.649347	0.00194687	-0.207124	0.380921	-0.487058	0.0294032
Sobic.005G102500	mediumorchid	-0.566115	0.00926735	-0.248966	0.289827	-0.299559	0.199451	0.255205	0.277509	-0.128712	0.588637	0.152696	0.520422	0.351295	0.128821	-0.217439	0.357107	-0.181499	0.443786	0.151349	0.524153	0.402278	0.0786851	0.282061	0.228263	0.255051	0.27781	-0.236401	0.315638	-0.0759099	0.750425	0.258984	0.270209	-0.162502	0.493653	-0.243632	0.300621	-0.0599079	0.801899	-0.52266	0.0180614	-0.514589	0.0202595	-0.53493	0.0150888	-0.326656	0.159814	-0.0961033	0.686913	-0.0420711	0.860207	-0.162645	0.493268	-0.617034	0.00375384	-0.694995	0.000670858	-0.649459	0.00194223	-0.283963	0.225006	-0.591542	0.00600975	-0.59117	0.00604946	-0.846004	2.60804e-06	-0.356827	0.122496	-0.646865	0.00205295	-0.118655	0.618314	0.0623026	0.79414	-0.122222	0.60772	-0.164293	0.488839	-0.241173	0.305678	-0.511316	0.0212094	-0.434495	0.0555761	-0.312622	0.179599	-0.372828	0.105453	-0.756305	0.000114166	-0.47231	0.0354848	-0.834996	4.65304e-06	-0.606728	0.00456181	-0.698889	0.000607236	-0.910474	2.52593e-08	-0.902819	5.13675e-08	-0.73545	0.000219823	-0.759418	0.000102965	-0.649214	0.00195244	-0.580806	0.00724589	-0.561842	0.00993447	-0.797267	2.56312e-05	-0.721761	0.000327465	-0.491608	0.0277027	0.708958	0.000465948	0.264524	0.259727	0.8141	1.25485e-05	0.542397	0.0134816	0.524944	0.0174754	0.416897	0.0674495	0.652017	0.00183794	0.439691	0.0523945	0.0762489	0.749344	0.386391	0.0924101	0.337933	0.145048	0.38743	0.0914627	0.13025	0.584153	-0.108539	0.648753	0.226391	0.337156	0.222384	0.346003	-0.224579	0.34114	-0.0721407	0.762466	-0.112191	0.637699	0.141617	0.551465	-0.388854	0.0901751	-0.0275414	0.90824	0.0811122	0.733895	-0.0538874	0.821483	0.501052	0.0244201	0.375491	0.102792	0.311414	0.181375	0.30322	0.193745	0.356076	0.123342	0.415468	0.0684914	0.686758	0.000824212	0.0880875	0.711909	0.268144	0.253018	0.0883897	0.710962	-0.0971284	0.683738	-0.0657774	0.782915	0.0286842	0.904448	0.241626	0.304742	0.497312	0.0256811	0.619722	0.00356385	0.659231	0.00156883	0.660531	0.00152404	0.536022	0.0148447	0.417944	0.0666943	0.567004	0.00913323	0.826289	7.14679e-06	0.741432	0.000183297	0.555132	0.0110606	0.585318	0.0067033	0.352021	0.127978	0.6767	0.00105074	0.478354	0.032884	0.723197	0.000314398	0.679714	0.000977929	0.866276	7.91235e-07	0.739614	0.000193801	0.69526	0.000666352	0.83332	5.06342e-06	0.830216	5.90652e-06	0.871595	5.6037e-07	0.831097	5.65566e-06	0.0685792	0.773894	0.256361	0.275263	0.278591	0.234282	-0.372027	0.106262	-0.0496627	0.835287	-0.206522	0.382337	-0.133656	0.574272	0.203734	0.388935	-0.0597986	0.802254	0.386857	0.0919845	0.33232	0.152273	0.0968891	0.684478	0.0124	0.95862	0.112914	0.635519	0.0424238	0.859047	0.298716	0.200781	0.450386	0.0462859	0.522157	0.0181927	0.684973	0.000861102	0.5989	0.00526718	0.557657	0.0106252	0.780867	4.83877e-05	0.526946	0.0169741	0.697085	0.000636051	0.583158	0.00695877	0.588604	0.00632942	0.745569	0.000161191	0.776493	5.68144e-05	0.709722	0.000456479	0.777924	5.39292e-05	0.788176	3.67018e-05	0.60437	0.0047655	0.354591	0.125025	0.314205	0.177287	0.501662	0.024219	0.674648	0.00110288	0.256342	0.2753	0.323225	0.164505	0.0608264	0.798921	0.421088	0.0644631	0.217855	0.356166	0.44351	0.0501467	0.158689	0.503981	0.0403115	0.866003	0.347991	0.132707	0.353863	0.125857	-0.0495968	0.835503	0.202754	0.391271	0.282043	0.228294	0.368373	0.110015	0.473619	0.0349085	0.46451	0.0390749	0.079791	0.738083	0.148032	0.53339	0.055992	0.814625	-0.0881079	0.711845	-0.239529	0.309088	0.6827	0.000910055	-0.628677	0.00298752	-0.10116	0.6713
Sobic.005G102800	blue	-0.078743	0.741409	0.09757	0.682372	0.342493	0.139358	0.302597	0.194709	0.0760121	0.750099	0.256915	0.27419	0.581908	0.00711014	0.37092	0.107389	-0.0777685	0.744507	-0.191764	0.417978	0.130693	0.582862	0.240861	0.306323	-0.1643	0.488821	-0.0299972	0.900095	0.1838	0.437928	0.148207	0.532902	0.111577	0.639553	-0.411751	0.0712575	-0.0510441	0.830768	0.0874045	0.714053	-0.165034	0.486853	0.156384	0.510276	0.069443	0.771118	0.097879	0.681416	-0.14967	0.528818	-0.392024	0.0873568	0.200699	0.396192	-0.0925596	0.697927	-0.0891054	0.708719	-0.17331	0.464951	-0.412171	0.0709409	-0.193706	0.41319	-0.290076	0.214747	0.14445	0.54345	0.0443896	0.852582	0.598209	0.00533352	0.660703	0.00151821	0.279498	0.232698	0.152824	0.520069	0.0936831	0.694428	0.128096	0.590437	0.419946	0.0652668	0.416655	0.0676252	-0.525812	0.0172567	-0.254298	0.27928	-0.279183	0.233248	-0.332463	0.152086	-0.18606	0.432217	-0.527514	0.0168342	-0.470272	0.0363969	-0.105844	0.656954	0.154457	0.515567	0.071438	0.764717	0.267808	0.253637	0.312161	0.180274	0.138268	0.561009	0.0042277	0.985887	0.1539	0.5171	0.423163	0.0630219	0.301722	0.196066	0.259879	0.268497	0.364132	0.114488	0.344533	0.136863	0.174519	0.461794	0.209272	0.375891	0.393108	0.0864081	0.471084	0.0360314	-0.247016	0.293744	0.240419	0.307239	-0.0627575	0.792668	0.198931	0.400451	0.0719937	0.762937	0.199229	0.399733	0.449469	0.046787	0.651477	0.00185957	0.531372	0.015907	0.291083	0.213088	0.172181	0.46791	0.553678	0.0113178	0.257557	0.272951	0.504744	0.0232238	0.276733	0.237546	0.84639	2.55354e-06	0.884835	2.21268e-07	0.791325	3.24739e-05	0.51046	0.0214637	0.549058	0.012167	0.570404	0.00863483	0.578583	0.00752618	0.702621	0.000551144	0.478738	0.0327239	0.381861	0.0966275	-0.0197433	0.934156	-0.0318593	0.893926	0.336832	0.146445	-0.0610379	0.798236	0.147856	0.533882	0.244644	0.298555	0.481165	0.0317263	0.338586	0.144224	0.442919	0.0504893	-0.271565	0.24678	-0.0592257	0.804113	0.253244	0.281345	0.206173	0.383161	0.186013	0.432335	0.735665	0.000218404	0.605787	0.00464225	0.580891	0.00723537	0.637186	0.00251388	0.843162	3.04121e-06	0.516388	0.0197521	0.523828	0.0177598	0.46623	0.0382599	0.65511	0.00171817	0.796742	2.61814e-05	0.450195	0.0463897	0.531061	0.0159802	0.559151	0.0103743	0.429189	0.0589744	0.278779	0.233953	0.308732	0.185364	-0.205556	0.384616	-0.662765	0.0014496	-0.308895	0.18512	-0.352254	0.127708	-0.508604	0.0220231	-0.514796	0.0202006	-0.718708	0.000356808	-0.20398	0.388351	0.0363717	0.879001	-0.276056	0.238743	-0.18958	0.4234	0.202468	0.391953	-0.535875	0.0148773	-0.161476	0.496424	0.0761958	0.749513	-0.143871	0.545085	0.434078	0.0558378	0.248166	0.291431	0.251312	0.285156	0.00607252	0.979729	0.0144186	0.951891	0.0461344	0.846852	0.166404	0.483193	0.0246913	0.917703	0.127052	0.593494	0.0298593	0.900552	-0.151186	0.524606	-0.019023	0.936553	0.163006	0.492296	-0.372046	0.106243	-0.614679	0.00392714	-0.437618	0.0536469	-0.337323	0.145821	0.215914	0.360574	0.111096	0.641004	-0.0816319	0.73225	-0.225821	0.338406	0.0527962	0.825044	0.193944	0.412605	0.132492	0.57764	-0.319346	0.169922	-0.620571	0.00350555	0.395436	0.0843965	0.10358	0.663875	-0.0947121	0.691229	-0.0786766	0.74162	0.158001	0.505857	0.48073	0.0319037	0.423646	0.0626902	0.437257	0.0538671	0.28638	0.220912	0.563641	0.00964912	0.309132	0.184765	0.158464	0.504596	0.0319082	0.893764	-0.0306325	0.89799	-0.447206	0.0480417	0.479954	0.0322213
Sobic.005G102900	cornsilk	-0.468989	0.0369806	-0.353159	0.126665	-0.154527	0.515374	0.0224151	0.925268	-0.272372	0.245324	-0.12672	0.594467	0.181574	0.443592	-0.152046	0.522223	-0.418152	0.0665447	-0.352132	0.12785	-0.0515617	0.829077	-0.119443	0.615968	-0.368541	0.10984	-0.184024	0.437362	-0.150735	0.525857	-0.0381786	0.873036	-0.140806	0.553772	-0.495866	0.026182	-0.169846	0.474058	-0.139978	0.556128	-0.54773	0.0124205	-0.295484	0.205932	-0.228271	0.333051	-0.0815381	0.732547	-0.247356	0.293061	-0.449212	0.0469279	-0.06215	0.794634	-0.329457	0.156053	-0.282391	0.227695	-0.0513932	0.829627	-0.479936	0.0322284	-0.288196	0.217869	-0.458802	0.0418758	-0.127016	0.593598	-0.267867	0.253527	0.540894	0.0137934	0.271569	0.246773	0.0348947	0.883882	0.0753187	0.75231	0.109632	0.645438	-0.0824882	0.729542	0.121549	0.609713	0.160401	0.499331	-0.286807	0.220194	-0.27326	0.243727	-0.117451	0.621908	-0.38554	0.0931924	-0.391421	0.087888	-0.64119	0.00231369	-0.645072	0.00213252	-0.393014	0.0864899	-0.242431	0.303084	-0.332121	0.152533	-0.16172	0.495764	0.0399432	0.867216	0.0672702	0.778105	-0.0985946	0.679206	-0.0162553	0.94577	0.257589	0.272889	0.342342	0.139544	0.0677943	0.776418	0.548049	0.0123592	0.320878	0.167767	0.157692	0.506701	0.332615	0.151887	0.317407	0.172674	0.348244	0.132407	-0.354615	0.124999	0.204933	0.386091	-0.108392	0.649198	0.0683193	0.774729	-0.115376	0.628119	-0.119059	0.617112	0.126098	0.596293	0.409443	0.0730173	0.305806	0.189782	0.271401	0.247077	-0.0519905	0.827675	0.168791	0.476847	-0.141528	0.551718	0.149538	0.529186	0.0311159	0.896388	0.463781	0.0394245	0.59372	0.00578151	0.612629	0.00408332	0.849314	2.17229e-06	0.749858	0.000140724	0.463219	0.0396955	0.546661	0.0126275	0.809831	1.51384e-05	0.470526	0.0362827	0.235235	0.318101	0.467314	0.0377532	0.216893	0.358347	0.516166	0.0198141	0.120297	0.613428	0.415691	0.0683283	0.579979	0.00734916	0.813817	1.27072e-05	0.693954	0.000688798	0.749662	0.00014161	0.193499	0.413697	0.225506	0.339099	0.32129	0.167192	0.291232	0.212843	0.462508	0.0400401	0.714005	0.000406365	0.927244	4.15785e-09	0.761802	9.50395e-05	0.81588	1.15874e-05	0.883872	2.37623e-07	0.636495	0.00254983	0.643335	0.00221209	0.502078	0.0240828	0.434345	0.0556697	0.652758	0.00180865	0.46141	0.0405774	0.654233	0.00175145	0.820557	9.36129e-06	0.678759	0.00100052	0.695948	0.000654789	0.68654	0.000828654	0.272426	0.245226	-0.621435	0.00344704	-0.32165	0.16669	-0.259413	0.269388	-0.307575	0.187103	-0.273454	0.243378	-0.430754	0.0579563	-0.130174	0.584373	0.26059	0.267144	-0.0122034	0.959275	-0.143986	0.54476	0.0802121	0.736747	-0.506208	0.0227623	-0.151386	0.524052	0.00466548	0.984425	-0.0480229	0.840658	0.388571	0.0904302	0.0718951	0.763253	0.165584	0.485383	0.189436	0.423758	0.0549636	0.817975	0.160284	0.49965	0.0230437	0.923178	0.0953952	0.689109	0.112979	0.635323	0.207326	0.380446	0.298336	0.201382	0.50545	0.0230003	0.523086	0.017951	0.0343584	0.885656	-0.284157	0.224676	-0.271411	0.247059	0.0429182	0.85742	0.383689	0.0949092	0.13017	0.584386	0.338685	0.144098	0.103853	0.66304	0.260151	0.26798	0.425553	0.0613924	0.53621	0.0148028	-0.0256378	0.914559	-0.294649	0.207277	0.316744	0.173622	0.0764303	0.748766	-0.0519646	0.82776	-0.0742908	0.75559	0.211306	0.371162	0.492737	0.0272927	0.307219	0.187639	0.54782	0.0124031	0.221514	0.347942	0.542344	0.0134925	0.0709196	0.766379	0.220496	0.35022	-0.136975	0.564715	-0.0371982	0.876272	-0.338641	0.144154	0.378408	0.0999353
Sobic.005G103300	salmon	0.397569	0.0825843	0.219049	0.353472	-0.0631626	0.791358	0.387711	0.0912078	0.664442	0.00139572	0.553656	0.0113216	0.330174	0.155101	0.253711	0.280428	0.126935	0.593838	0.0003725	0.998756	0.103603	0.663804	0.296857	0.203733	0.420322	0.0650014	-0.344604	0.136777	-0.328202	0.15773	0.0471616	0.843482	0.00305327	0.989807	-0.344789	0.136553	-0.578341	0.00755729	-0.365131	0.113422	-0.190653	0.420731	-0.239694	0.308745	0.260862	0.266626	0.0671712	0.778424	0.618491	0.00364983	0.521131	0.0184624	0.0221364	0.926195	0.198111	0.402436	-0.0947056	0.69125	-0.312633	0.179581	-0.210625	0.372741	-0.601583	0.00501589	-0.348638	0.13194	-0.281904	0.228533	-0.184321	0.436609	-0.653306	0.0017872	-0.549069	0.0121649	-0.691409	0.00073435	-0.804424	1.9076e-05	-0.869325	6.50446e-07	-0.620256	0.00352709	-0.592302	0.00592927	-0.787325	3.79228e-05	-0.547268	0.0125096	-0.57689	0.00774559	-0.632179	0.00278434	-0.255508	0.276919	-0.517431	0.0194625	-0.261139	0.2661	-0.174904	0.460792	-0.223932	0.34257	-0.190444	0.421251	0.11344	0.633934	-0.162973	0.492384	-0.406125	0.0756024	-0.676046	0.00106711	-0.428638	0.0593361	-0.141429	0.552001	-0.442213	0.0509017	0.234129	0.320448	0.353106	0.126725	0.468931	0.0370074	0.577727	0.00763649	0.742182	0.000179105	0.453343	0.0446976	0.393877	0.0857398	0.444579	0.0495307	-0.177525	0.453994	-0.112958	0.635387	0.176549	0.45652	0.0753145	0.752323	0.496206	0.0260635	0.254149	0.279571	0.0652077	0.784752	-0.194826	0.41044	0.106149	0.656025	0.411534	0.0714218	0.588267	0.00636693	0.406549	0.0752682	0.413429	0.0699986	0.416875	0.0674655	0.694409	0.000680902	-0.211767	0.370095	0.0688127	0.773143	0.131761	0.579759	-0.148508	0.532061	0.214252	0.364373	0.426495	0.060759	0.177226	0.454765	0.168573	0.477426	-0.0562461	0.813798	0.307198	0.187672	-0.270424	0.248849	-0.509355	0.0217953	-0.5735	0.00820058	0.468859	0.0370403	-0.0757365	0.750977	-0.275682	0.239405	-0.102283	0.667851	0.25333	0.281176	0.322165	0.165973	0.077563	0.74516	-0.145567	0.540302	-0.0183321	0.938854	-0.021605	0.927962	0.125995	0.596594	-0.357022	0.122277	-0.353424	0.126361	-0.662844	0.00144701	-0.249816	0.28813	-0.285271	0.222785	-0.323638	0.163934	-0.251613	0.284562	0.275563	0.239617	0.0486871	0.838482	-0.00826836	0.972401	0.0709223	0.766371	-0.242597	0.302743	0.0193236	0.935553	0.214193	0.364506	-0.236544	0.315337	-0.175411	0.459471	0.0239265	0.920244	-0.0188897	0.936997	0.0495265	0.835733	-0.284918	0.223383	0.0276981	0.90772	0.307154	0.187738	0.0018196	0.993925	-0.0640769	0.788403	-0.121377	0.610222	-0.300474	0.198015	0.0802921	0.736494	-0.337622	0.145441	0.518529	0.0191614	0.33061	0.154523	0.474793	0.034398	0.302756	0.194462	0.413675	0.0698156	0.559913	0.0102482	0.0817471	0.731886	0.486784	0.0295081	0.571114	0.00853367	0.248605	0.290549	-0.237021	0.314333	-0.202866	0.391003	0.175352	0.459626	0.0229705	0.923421	-0.0100619	0.966418	0.168779	0.476879	-0.094252	0.692659	0.383919	0.0946948	0.177164	0.454926	0.0103227	0.965548	-0.137371	0.56358	-0.450794	0.0460641	-0.711507	0.000434989	-0.525108	0.0174337	-0.608109	0.00444585	-0.495156	0.0264307	-0.686855	0.000822249	-0.392322	0.0870956	-0.536254	0.0147931	-0.275335	0.240022	-0.596902	0.00546085	-0.472469	0.0354145	-0.655969	0.00168611	-0.567796	0.00901505	-0.446571	0.0483985	-0.418511	0.0662876	-0.132913	0.57642	-0.550627	0.0118731	-0.712225	0.000426594	-0.705911	0.000505401	-0.39992	0.0806202	-0.585977	0.00662688	-0.641158	0.00231528	0.324462	0.162803	-0.551513	0.0117095	0.204648	0.386765
Sobic.005G103400	violet	-0.385023	0.0936691	-0.150019	0.527848	-0.332123	0.152531	0.377926	0.100403	0.0507823	0.831624	0.200558	0.396531	0.244187	0.299486	-0.310914	0.182115	-0.337603	0.145466	0.116352	0.625194	0.224465	0.341392	0.212061	0.369415	0.225105	0.339981	-0.206405	0.382613	-0.180404	0.446585	0.318713	0.170817	-0.00729882	0.975637	-0.34913	0.131359	-0.224386	0.341566	-0.577756	0.00763271	-0.597741	0.00537888	-0.696192	0.000650728	-0.050314	0.833156	0.176183	0.457466	0.305852	0.189712	0.151916	0.522581	-0.437063	0.0539862	-0.430506	0.0581162	-0.374883	0.103396	-0.0528156	0.824981	-0.381949	0.0965439	-0.524021	0.0177103	-0.702877	0.000547465	-0.168	0.478945	-0.493686	0.0269519	-0.33762	0.145444	-0.144305	0.543859	-0.371428	0.106871	-0.260453	0.267404	-0.383893	0.0947189	-0.481242	0.031695	-0.496738	0.0258789	-0.506251	0.0227489	-0.398945	0.0814305	-0.802688	2.05148e-05	-0.616309	0.00380653	-0.901021	6.01728e-08	-0.783069	4.45696e-05	-0.681809	0.000929875	-0.864203	9.01601e-07	-0.885671	2.07884e-07	-0.663064	0.00143986	-0.686347	0.000832584	-0.746818	0.000154983	-0.768712	7.49534e-05	-0.729079	0.000265392	-0.748638	0.000146304	-0.68613	0.000837047	-0.580579	0.00727415	0.69903	0.000605044	0.30158	0.196288	0.837091	4.18143e-06	0.582132	0.00708283	0.660155	0.00153689	0.66054	0.00152374	0.712685	0.000421282	0.603197	0.00486958	0.186872	0.430175	0.532152	0.0157248	0.540047	0.0139717	0.47264	0.0353389	0.342716	0.139084	0.101786	0.669378	0.350416	0.129847	0.2941	0.208165	-0.194023	0.41241	0.0615213	0.79667	0.151405	0.523997	0.25069	0.286391	-0.279365	0.232931	0.0181043	0.939612	0.192507	0.416143	-0.164206	0.489072	0.401308	0.0794765	0.379572	0.0988113	0.18891	0.425071	0.229807	0.329718	0.257536	0.272992	0.346752	0.134187	0.645045	0.00213377	-0.162261	0.494303	0.0880049	0.712169	-0.0759986	0.750142	-0.318239	0.171489	-0.277622	0.23598	0.0474887	0.842409	0.0527292	0.825263	0.252382	0.283043	0.429423	0.0588215	0.644735	0.00214778	0.602134	0.00496554	0.450695	0.0461175	0.167876	0.479274	0.324946	0.162139	0.628205	0.00301579	0.565887	0.00930204	0.284077	0.224813	0.459028	0.0417622	0.14238	0.5493	0.571901	0.00842249	0.374141	0.104135	0.524243	0.0176535	0.620207	0.00353046	0.775085	5.97825e-05	0.626831	0.0030995	0.499381	0.024977	0.817478	1.07799e-05	0.723008	0.000316093	0.78671	3.88263e-05	0.894801	1.01732e-07	0.142678	0.548458	0.214262	0.364349	0.297604	0.202543	-0.211334	0.371096	0.147574	0.534672	-0.0478577	0.8412	0.161264	0.496996	0.476911	0.033491	0.153132	0.519218	0.471188	0.0359848	0.485307	0.0300791	0.252523	0.282764	0.313747	0.177953	0.235542	0.317452	0.222626	0.345465	0.517	0.0195819	0.560202	0.0102007	0.599751	0.00518635	0.733635	0.000232062	0.621681	0.00343049	0.660798	0.00151499	0.867936	7.11588e-07	0.749645	0.000141685	0.835725	4.48402e-06	0.500154	0.024718	0.478468	0.0328366	0.661688	0.00148508	0.780909	4.83119e-05	0.738224	0.000202177	0.802512	2.06659e-05	0.669124	0.00125417	0.631241	0.00283759	0.458261	0.0421491	0.279142	0.233319	0.470732	0.0361896	0.477334	0.0333123	0.0773439	0.745857	0.179288	0.44945	-0.119807	0.614885	0.260158	0.267966	-0.00543124	0.981869	0.511788	0.0210703	0.153045	0.519458	0.0572858	0.810415	0.234064	0.320587	0.362664	0.116065	-0.0278446	0.907233	0.151493	0.523753	0.0983112	0.680081	0.32717	0.159118	0.384335	0.0943075	0.433558	0.0561653	0.0451825	0.849977	0.0766246	0.748147	0.096981	0.684194	-0.0365805	0.878312	-0.221288	0.348447	0.579644	0.00739136	-0.605234	0.00468998	-0.0144309	0.951849
Sobic.005G103500	salmon	0.186284	0.431652	0.123775	0.603132	-0.143805	0.54527	0.515695	0.0199463	0.623036	0.00334065	0.59427	0.00572499	0.502297	0.0240113	0.205008	0.385913	-0.11678	0.623915	-0.0988229	0.678501	0.100936	0.67199	0.331507	0.153339	0.334103	0.149951	-0.474776	0.0344051	-0.401542	0.0792857	0.109374	0.646218	-0.0345068	0.885165	-0.631317	0.00283325	-0.685716	0.000845586	-0.593752	0.00577826	-0.49476	0.0265703	-0.480415	0.032032	0.236422	0.315595	0.185243	0.434278	0.63458	0.00265178	0.373351	0.104926	-0.0152247	0.949204	0.0232788	0.922397	-0.192967	0.415008	-0.303809	0.192839	-0.453216	0.0447646	-0.77989	5.01697e-05	-0.639442	0.00239938	-0.259294	0.269616	-0.354286	0.125373	-0.594604	0.0056909	-0.385296	0.0934172	-0.731892	0.000244362	-0.792448	3.10709e-05	-0.874407	4.64042e-07	-0.640338	0.00235514	-0.616542	0.00378953	-0.756899	0.000111951	-0.823294	8.23877e-06	-0.891724	1.30355e-07	-0.894021	1.08412e-07	-0.66343	0.00142802	-0.844328	2.85641e-06	-0.675919	0.00107033	-0.617037	0.0037536	-0.540517	0.0138726	-0.340424	0.14192	-0.109279	0.646506	-0.350965	0.129206	-0.557475	0.0106562	-0.82846	6.43577e-06	-0.6184	0.00365631	-0.283286	0.226161	-0.443152	0.050354	0.6315	0.00282278	0.621438	0.00344678	0.812945	1.32078e-05	0.866136	7.98294e-07	0.948804	1.90455e-10	0.753479	0.000125222	0.77573	5.84071e-05	0.781198	4.77973e-05	-0.056804	0.811982	0.239632	0.308874	0.428319	0.059546	0.426535	0.0607323	0.695079	0.000669431	0.428565	0.0593839	0.411951	0.0711072	0.15856	0.504335	0.246181	0.295432	0.545947	0.0127674	0.669343	0.00124786	0.639663	0.00238843	0.386117	0.092662	0.544073	0.0131406	0.79636	2.65874e-05	0.0167365	0.944167	0.447847	0.0476836	0.522897	0.0179999	0.0271354	0.909587	0.371099	0.107206	0.634188	0.00267301	0.513336	0.0206192	0.570927	0.00856018	-0.0476371	0.841923	0.305846	0.189722	-0.357477	0.121768	-0.620195	0.00353125	-0.530598	0.0160897	0.447221	0.0480331	0.0132061	0.955932	-0.212618	0.368128	0.0921715	0.699136	0.419044	0.0659073	0.552922	0.0114532	0.11638	0.625112	-0.158556	0.504345	0.0364587	0.878714	0.214286	0.364295	0.274419	0.241652	-0.00645146	0.978464	-0.0424835	0.85885	-0.429618	0.0586938	0.191078	0.419677	0.094949	0.690494	-0.0521167	0.827263	0.0670232	0.7789	0.588489	0.00634216	0.437034	0.0540039	0.345609	0.13556	0.508373	0.0220936	0.181357	0.444146	0.394704	0.0850258	0.586564	0.00655944	-0.0946716	0.691355	-0.128245	0.590001	-0.0842603	0.723947	-0.343132	0.138572	-0.0565376	0.812849	-0.417877	0.0667422	-0.0940811	0.69319	0.265568	0.25778	-0.17737	0.454393	0.0235383	0.921534	0.00823608	0.972509	-0.275602	0.239548	0.145609	0.540184	-0.157664	0.506777	0.306105	0.189327	0.380323	0.0980908	0.56231	0.00985969	0.347745	0.133	0.733531	0.000232781	0.758368	0.000106632	0.393214	0.0863162	0.709554	0.000458547	0.777394	5.49827e-05	0.564716	0.00948165	0.0103505	0.965455	-0.0829183	0.728183	0.360273	0.118669	0.275363	0.239972	0.21295	0.367364	0.353789	0.125941	0.0922215	0.698981	0.387509	0.0913912	0.116464	0.624858	-0.106358	0.655387	-0.116991	0.623281	-0.193464	0.413785	-0.539934	0.0139958	-0.45605	0.0432804	-0.711006	0.000440934	-0.433317	0.0563174	-0.65391	0.00176387	-0.158963	0.503237	-0.529376	0.0163813	-0.455121	0.0437629	-0.386589	0.0922297	-0.22642	0.337093	-0.610261	0.00427002	-0.487143	0.0293707	-0.232116	0.324747	-0.011979	0.960024	0.277618	0.235987	-0.203567	0.389333	-0.510053	0.0215855	-0.409511	0.0729648	-0.118073	0.62005	-0.402632	0.0783974	-0.53314	0.0154961	0.430231	0.0582945	-0.854771	1.59151e-06	0.394835	0.084913
Sobic.005G103600	orangered4	0.367206	0.111233	0.302873	0.194281	0.584798	0.00676407	-0.12188	0.608732	-0.058336	0.807002	-0.14297	0.54763	-0.0635723	0.790034	0.356458	0.122911	0.171578	0.469493	-0.120683	0.612283	-0.23651	0.315409	-0.124011	0.602434	-0.39948	0.0809853	0.406131	0.0755974	0.417013	0.067366	-0.0513893	0.82964	0.300475	0.198013	0.217522	0.35692	0.344587	0.136798	0.733322	0.000234232	0.552362	0.0115545	0.743057	0.00017432	0.272292	0.245467	0.139837	0.55653	-0.2903	0.214377	-0.205825	0.383981	0.628908	0.00297376	0.530076	0.0162137	0.56954	0.00875937	0.255334	0.277257	0.449901	0.0465502	0.699614	0.00059598	0.75232	0.000130016	0.531536	0.0158685	0.731093	0.000250189	0.661289	0.00149843	0.607345	0.00450967	0.615246	0.0038848	0.601839	0.00499246	0.624989	0.00321466	0.791444	3.23224e-05	0.887951	1.74909e-07	0.851957	1.87129e-06	0.290395	0.21422	0.779137	5.15821e-05	0.51853	0.0191611	0.67369	0.00112795	0.712556	0.000422774	0.534466	0.0151936	0.687995	0.000799457	0.872585	5.24615e-07	0.865444	8.34047e-07	0.694311	0.000682595	0.823766	8.05759e-06	0.856171	1.46655e-06	0.824026	7.95952e-06	0.857239	1.377e-06	0.748005	0.000149275	0.788402	3.63828e-05	-0.593188	0.00583662	-0.288543	0.21729	-0.751304	0.00013435	-0.566678	0.00918224	-0.675598	0.00107847	-0.483795	0.0306726	-0.533992	0.0153011	-0.325509	0.161371	-0.0981682	0.680522	-0.160215	0.499835	-0.39292	0.0865725	-0.287931	0.218311	-0.305512	0.190229	0.113015	0.635216	0.0159302	0.946853	0.241426	0.305156	0.381705	0.0967747	-0.0165088	0.944926	-0.0507269	0.831806	0.0345414	0.885051	0.32942	0.156102	0.0955131	0.688743	-0.209951	0.374309	0.566487	0.00921108	0.0147779	0.950693	-0.00568659	0.981017	-0.0257838	0.914074	-0.124913	0.599776	-0.216985	0.358138	-0.199814	0.398321	-0.353544	0.126222	0.174664	0.461418	-0.100628	0.672938	-0.0350412	0.883398	0.232308	0.324335	0.405256	0.0762911	-0.343544	0.138068	-0.202586	0.391672	-0.195014	0.409981	-0.276933	0.237194	-0.518752	0.0191008	-0.530103	0.0162074	-0.693308	0.000700118	-0.330889	0.154154	-0.299481	0.199573	-0.591807	0.00598165	-0.617348	0.00373119	0.0457662	0.84806	-0.0928743	0.696946	0.252909	0.282004	-0.184337	0.436569	0.105306	0.658596	-0.195995	0.407582	-0.186044	0.432257	-0.599762	0.0051853	-0.267525	0.254157	-0.135812	0.568055	-0.508138	0.0221653	-0.340329	0.142038	-0.493375	0.0270634	-0.606458	0.00458473	0.102909	0.66593	-0.0150801	0.949686	-0.380861	0.0975771	0.0523167	0.82661	-0.0612827	0.797442	0.154641	0.515061	-0.132201	0.578485	-0.549964	0.0119965	-0.277833	0.23561	-0.355831	0.123618	-0.198382	0.401781	-0.0992507	0.677181	-0.153852	0.517232	0.203975	0.388363	-0.442932	0.0504822	-0.413241	0.0701389	-0.457377	0.0425987	-0.58574	0.00665426	-0.511479	0.0211614	-0.564908	0.009452	-0.338787	0.14397	-0.869935	6.25065e-07	-0.670528	0.00121416	-0.676404	0.00105811	-0.242572	0.302794	-0.355204	0.124329	-0.600876	0.00508115	-0.635937	0.00257918	-0.754235	0.000122177	-0.778185	5.34161e-05	-0.573399	0.00821446	-0.883234	2.49018e-07	-0.683035	0.000902694	-0.449343	0.0468562	-0.572248	0.00837392	-0.267459	0.254278	0.14409	0.544466	-0.165319	0.48609	0.0783568	0.742636	-0.100398	0.673647	0.208806	0.376979	-0.210169	0.373801	-0.0711935	0.765501	-0.218561	0.354572	0.212316	0.368826	-0.00703273	0.976525	0.297318	0.202998	0.0720479	0.762764	-0.0142935	0.952308	0.0576475	0.809239	-0.17779	0.453309	0.054589	0.819195	0.403157	0.0779729	0.440853	0.0517026	0.271935	0.246111	0.356085	0.123332	0.498064	0.0254234	-0.700798	0.000577965	0.559898	0.0102507	0.189287	0.42413
Sobic.005G103700	orangered4	-0.0488374	0.837989	-0.21651	0.359217	0.157622	0.506891	-0.523325	0.0178891	-0.394276	0.0853948	-0.447711	0.0477593	-0.230337	0.328572	0.166353	0.483329	-0.0644293	0.787265	-0.475695	0.0340095	-0.386195	0.0925897	-0.437099	0.0539639	-0.654096	0.00175669	-0.0154752	0.94837	0.0346782	0.884598	-0.48473	0.0303044	-0.20825	0.378279	-0.00400267	0.986638	0.118868	0.617679	0.429059	0.0590597	0.182508	0.441213	0.503162	0.0237303	-0.20443	0.387284	-0.290781	0.213585	-0.638852	0.00242891	-0.628269	0.00301195	0.442053	0.0509951	0.188883	0.425138	0.21255	0.368286	0.0390274	0.870236	0.0212392	0.929179	0.41711	0.0672953	0.449098	0.0469907	0.0788653	0.741021	0.274399	0.241689	0.811612	1.40066e-05	0.394195	0.0854652	0.458577	0.0419897	0.409398	0.0730519	0.652849	0.00180506	0.539208	0.0141502	0.65319	0.00179173	0.799594	2.33143e-05	0.300489	0.197991	0.735323	0.000220662	0.696311	0.000648753	0.7252	0.00029691	0.591438	0.00602087	0.250119	0.287526	0.465363	0.0386691	0.680415	0.000961627	0.518748	0.0191018	0.463529	0.0395459	0.672576	0.0011577	0.919579	9.95307e-09	0.948331	2.06501e-10	0.80855	1.60016e-05	0.778818	5.21907e-05	0.908866	2.94724e-08	-0.43286	0.0566067	-0.195976	0.40763	-0.564378	0.00953409	-0.437889	0.053482	-0.719446	0.000349518	-0.509237	0.0218309	-0.572455	0.00834514	-0.471611	0.0357957	-0.356688	0.122653	-0.379628	0.0987568	-0.617305	0.00373435	-0.353214	0.126601	-0.475084	0.0342722	-0.160887	0.498015	-0.204348	0.387478	-0.000364939	0.998782	0.464659	0.039004	0.148868	0.531055	-0.288854	0.216773	-0.213368	0.366402	0.136999	0.564645	0.0155599	0.948087	-0.271906	0.246165	0.532364	0.0156754	-0.0393168	0.869281	0.0501058	0.833837	0.409545	0.0729382	0.24444	0.29897	0.011951	0.960117	0.112049	0.638128	-0.0960348	0.687125	0.528004	0.016714	-0.0173342	0.942177	0.422644	0.0633799	0.650927	0.0018818	0.818837	1.01322e-05	0.0779561	0.74391	0.354613	0.125	0.13029	0.584036	0.106676	0.654418	-0.362619	0.116114	-0.179068	0.450014	-0.272817	0.244523	0.0860212	0.7184	-0.165686	0.485109	-0.445912	0.0487707	-0.28714	0.219636	0.350786	0.129415	0.226273	0.337413	0.459075	0.0417384	0.0513433	0.82979	0.241372	0.305268	-0.0938065	0.694044	-0.262207	0.264079	-0.538555	0.0142904	-0.383791	0.0948142	-0.0508811	0.831301	-0.545108	0.0129333	-0.238132	0.312004	-0.263365	0.261897	-0.553215	0.0114006	0.351484	0.128601	0.0901253	0.705526	-0.321896	0.166347	-0.288638	0.217132	-0.506217	0.0227595	-0.201335	0.394664	-0.459716	0.0414174	-0.805935	1.78952e-05	-0.460226	0.0411629	-0.666208	0.00134083	-0.465609	0.0385527	-0.320787	0.167894	-0.524508	0.017586	-0.19808	0.402512	-0.755178	0.000118469	-0.807947	1.64216e-05	-0.766581	8.07151e-05	-0.821895	8.79702e-06	-0.650847	0.00188502	-0.742918	0.000175076	-0.652491	0.00181917	-0.896881	8.56626e-08	-0.881701	2.78418e-07	-0.795534	2.7484e-05	-0.481102	0.0317521	-0.489517	0.028474	-0.711382	0.000436472	-0.717462	0.000369406	-0.534275	0.0152369	-0.570111	0.00867691	-0.36589	0.112618	-0.725912	0.000290893	-0.731507	0.000247158	-0.568992	0.00883909	-0.488423	0.0288848	-0.117558	0.621587	0.227308	0.335149	0.191913	0.41761	0.313863	0.177784	-0.0926545	0.697631	0.40164	0.0792048	-0.173871	0.463485	-0.0880528	0.712018	-0.251874	0.284045	0.0100695	0.966392	-0.234537	0.319581	0.0755167	0.751678	-0.159101	0.502861	0.289373	0.21591	0.197914	0.402914	0.00360689	0.987959	-0.0065564	0.978114	0.264138	0.260449	0.460518	0.0410179	0.0695877	0.770653	0.352647	0.127254	0.315789	0.174995	-0.745877	0.000159638	0.483468	0.0308021	0.313909	0.177718
Sobic.005G103900	plum4	0.190354	0.421474	-0.0366989	0.877921	0.247754	0.29226	-0.391334	0.0879647	-0.195499	0.408794	-0.369101	0.10926	-0.259682	0.268875	0.196109	0.407304	-0.136133	0.567133	-0.509992	0.0216038	-0.555696	0.010962	-0.465669	0.0385246	-0.698655	0.000610917	0.0677233	0.776646	0.0187836	0.937351	-0.42788	0.0598364	-0.0268588	0.910505	-0.0942873	0.69255	0.0364266	0.87882	0.475839	0.0339477	0.203777	0.388834	0.481008	0.0317902	0.113929	0.632464	0.0307651	0.89755	-0.350868	0.129318	-0.393012	0.0864922	0.717328	0.000370778	0.489067	0.0286423	0.548363	0.0122992	0.296282	0.204651	0.251781	0.284229	0.550398	0.0119156	0.65293	0.0018019	0.371967	0.106324	0.519479	0.0189039	0.687726	0.000804783	0.370498	0.107821	0.354827	0.124756	0.423024	0.0631177	0.608739	0.00439381	0.725932	0.000290727	0.750327	0.000138629	0.780766	4.85691e-05	0.228637	0.332253	0.750616	0.000137351	0.556761	0.0107782	0.694207	0.000684401	0.516602	0.0196924	0.294979	0.206745	0.551604	0.0116928	0.801734	2.13452e-05	0.73243	0.000240508	0.633203	0.00272709	0.720991	0.000334663	0.871908	5.48835e-07	0.882987	2.5358e-07	0.944461	3.89979e-10	0.89885	7.25546e-08	0.953022	8.92121e-11	-0.456833	0.0428774	-0.113169	0.634751	-0.626901	0.00309518	-0.425981	0.0611039	-0.653483	0.00178035	-0.326863	0.159533	-0.501377	0.0243127	-0.295386	0.206089	-0.202993	0.390701	-0.187506	0.428585	-0.415783	0.0682612	-0.216691	0.358805	-0.232103	0.324774	0.133621	0.574373	0.00234709	0.992164	0.193338	0.414095	0.587398	0.0064646	0.277397	0.236376	-0.0170067	0.943267	-0.0166556	0.944437	0.334644	0.149251	0.129673	0.585833	-0.153105	0.519294	0.596882	0.00546281	-0.0311879	0.89615	0.125532	0.597956	0.246409	0.294972	0.104815	0.660097	-0.0650301	0.785325	0.0640544	0.788476	-0.181092	0.444823	0.278366	0.234675	-0.203286	0.390003	0.174688	0.461355	0.38203	0.0964672	0.627252	0.00307367	-0.0217119	0.927606	0.114395	0.631062	-0.186279	0.431665	-0.16909	0.476056	-0.509782	0.0216668	-0.362157	0.116615	-0.545859	0.0127847	-0.281284	0.229601	-0.461556	0.0405058	-0.683287	0.000897196	-0.589901	0.00618662	0.137608	0.562899	0.0473235	0.842951	0.297965	0.20197	-0.0206334	0.931194	0.20663	0.382083	-0.31529	0.175715	-0.324981	0.162093	-0.686904	0.000821264	-0.425819	0.0612127	-0.208222	0.378344	-0.553563	0.0113383	-0.359334	0.119703	-0.432255	0.0569918	-0.571955	0.00841491	0.385322	0.0933935	0.0053467	0.982152	-0.449124	0.0469766	-0.19368	0.413252	-0.358818	0.120275	-0.0661494	0.781716	-0.270581	0.248565	-0.679288	0.000987962	-0.396938	0.0831172	-0.606777	0.00455767	-0.354969	0.124595	-0.202308	0.392335	-0.255701	0.276544	-0.00618805	0.979343	-0.697997	0.000621342	-0.66589	0.00135058	-0.724209	0.000305456	-0.846362	2.55751e-06	-0.605959	0.00462747	-0.735227	0.000221292	-0.516918	0.0196045	-0.926622	4.47832e-09	-0.74283	0.000175554	-0.723096	0.000315299	-0.508986	0.0219071	-0.616649	0.00378174	-0.8317	5.48935e-06	-0.776335	5.71408e-05	-0.641708	0.00228882	-0.715644	0.00038847	-0.606033	0.0046211	-0.900214	6.45381e-08	-0.775941	5.79622e-05	-0.694166	0.000685108	-0.647581	0.00202186	-0.33084	0.154219	0.0929568	0.696689	-0.0409043	0.864049	0.0756249	0.751333	-0.27308	0.244049	0.157047	0.508461	-0.155655	0.512275	-0.145779	0.539708	-0.343294	0.138375	-0.0247402	0.91754	-0.169183	0.475811	0.1562	0.51078	-0.161916	0.495233	0.133449	0.574871	0.232103	0.324775	-0.00649121	0.978332	0.0139595	0.953421	0.32691	0.159469	0.487168	0.0293611	0.26939	0.250735	0.491781	0.0276395	0.473187	0.0350978	-0.893747	1.10839e-07	0.508888	0.0219366	0.446568	0.0484004
Sobic.005G104300	mediumblue	-0.247705	0.292357	0.0791895	0.739992	-0.148962	0.530794	0.530741	0.0160558	0.162147	0.49461	0.312595	0.179638	0.316196	0.174408	-0.266715	0.255653	-0.179242	0.449568	0.339691	0.142835	0.32101	0.167583	0.380104	0.0982999	0.40951	0.072965	-0.0350975	0.883212	0.0172699	0.942391	0.519466	0.0189074	0.178434	0.451648	-0.1741	0.462887	-0.0670873	0.778694	-0.49941	0.0249673	-0.392107	0.0872845	-0.596483	0.0055022	0.0990962	0.677658	0.352661	0.127238	0.426924	0.0604719	0.328376	0.157497	-0.452634	0.0450745	-0.352404	0.127535	-0.274888	0.240817	0.0214005	0.928642	-0.205972	0.383634	-0.417647	0.0669082	-0.618171	0.00367252	-0.00419626	0.985992	-0.37033	0.107993	-0.484518	0.0303874	-0.0332395	0.889357	-0.267055	0.255024	-0.169438	0.475135	-0.378774	0.0995801	-0.361862	0.116934	-0.447052	0.0481278	-0.481696	0.0315113	-0.390339	0.0888471	-0.807361	1.68394e-05	-0.705936	0.000505073	-0.952652	9.56082e-11	-0.693014	0.000705329	-0.530195	0.0161853	-0.776725	5.63376e-05	-0.842394	3.16841e-06	-0.563432	0.00968194	-0.64231	0.00226015	-0.736047	0.000215915	-0.832329	5.32044e-06	-0.823627	8.11072e-06	-0.807604	1.66655e-05	-0.787877	3.71263e-05	-0.70614	0.000502339	0.740515	0.000188533	0.36417	0.114447	0.765002	8.52275e-05	0.577268	0.00769613	0.690977	0.000742341	0.650084	0.0019163	0.817854	1.05974e-05	0.647316	0.00203332	0.457242	0.0426677	0.696416	0.000647023	0.735227	0.000221292	0.628392	0.00300458	0.498595	0.0252427	0.249815	0.288132	0.486778	0.0295105	0.389205	0.0898599	-0.306585	0.188598	-0.0971559	0.683653	0.186772	0.430426	0.304031	0.192497	-0.251711	0.284368	-0.0362038	0.879556	0.185351	0.434005	-0.205815	0.384004	0.397622	0.08254	0.308659	0.185474	-0.0990912	0.677673	-0.0421138	0.860067	0.109687	0.645271	0.208609	0.377438	0.474176	0.0346654	-0.403666	0.0775622	-0.00915937	0.969429	-0.351581	0.128489	-0.538975	0.0142	-0.520986	0.0185008	-0.187644	0.428237	-0.164614	0.487977	0.0675921	0.777069	0.18424	0.436814	0.480765	0.0318894	0.373821	0.104455	0.293352	0.209379	-0.00191816	0.993596	0.268636	0.252115	0.662981	0.00144255	0.422502	0.0634786	0.152925	0.51979	0.238919	0.310359	0.00689363	0.976989	0.499441	0.0249568	0.250506	0.286757	0.463155	0.0397262	0.626637	0.00311145	0.755808	0.000116046	0.741303	0.000184022	0.438466	0.0531319	0.91418	1.75072e-08	0.722676	0.000319088	0.640426	0.00235083	0.82727	6.81748e-06	-0.0778691	0.744187	0.0566196	0.812582	0.219859	0.351649	-0.0361451	0.87975	0.334102	0.149953	0.0971848	0.683563	0.285246	0.222826	0.607111	0.00452939	0.267406	0.254377	0.689347	0.000773111	0.573413	0.0082125	0.381543	0.0969285	0.470275	0.0363959	0.427949	0.0597906	0.404893	0.0765801	0.702009	0.000560024	0.689518	0.000769837	0.736022	0.000216076	0.825018	7.5939e-06	0.724123	0.000306205	0.866291	7.90517e-07	0.921692	7.89452e-09	0.865481	8.32111e-07	0.95967	2.31507e-11	0.711392	0.000436352	0.611633	0.00416101	0.785449	4.07386e-05	0.891589	1.31756e-07	0.696122	0.000651894	0.699734	0.000594141	0.567922	0.0089965	0.607573	0.00449055	0.555713	0.0109591	0.410108	0.0725066	0.47198	0.0356316	0.497582	0.0255883	0.141672	0.551309	0.0329356	0.890363	-0.200876	0.395765	0.272253	0.245538	-0.130989	0.582001	0.469631	0.036688	0.223889	0.342664	0.12882	0.588323	0.334949	0.148859	0.538376	0.014329	0.108325	0.649401	0.324873	0.16224	0.0938851	0.6938	0.317267	0.172875	0.416358	0.0678411	0.477545	0.0332234	0.129428	0.586548	0.0504246	0.832794	0.278223	0.234925	-0.0188717	0.937057	-0.0623222	0.794077	0.716288	0.000381626	-0.591511	0.00601307	-0.174233	0.462542
Sobic.005G104400	black	-0.0426014	0.858462	0.0674795	0.777431	-0.0446391	0.851762	0.0429927	0.857175	-0.174307	0.462348	-0.19276	0.415518	-0.386871	0.0919717	-0.402445	0.0785495	0.0597406	0.802442	0.327891	0.158148	0.0385506	0.871808	-0.0891117	0.708699	0.0944458	0.692057	0.572227	0.00837686	0.227413	0.334919	0.296589	0.204161	0.359451	0.119575	0.381432	0.0970335	0.409775	0.0727615	0.413406	0.0700163	0.169919	0.473865	-0.0769506	0.747109	0.180739	0.445728	0.236441	0.315554	0.127341	0.592646	0.366658	0.111808	-0.131509	0.580492	0.0627896	0.792564	0.212511	0.368377	0.553893	0.0112793	0.554983	0.0110867	0.420109	0.0651521	0.33406	0.150008	0.303041	0.194021	0.304161	0.192297	0.0123227	0.958878	-0.121292	0.610476	0.154534	0.515355	0.390905	0.0883446	0.196515	0.406314	0.166423	0.483141	0.147914	0.53372	-0.073919	0.756778	0.510813	0.0213586	0.295322	0.206193	0.244743	0.298353	0.0479257	0.840977	0.157152	0.508176	0.397393	0.0827329	0.159648	0.501375	-0.0154775	0.948362	-0.0567783	0.812066	-0.254111	0.279646	-0.217805	0.356279	-0.254043	0.279778	-0.00868531	0.97101	0.084497	0.7232	-0.214133	0.364646	-0.225377	0.339383	-0.500816	0.0244981	-0.726074	0.00028954	-0.227274	0.335224	-0.510972	0.0213113	-0.225045	0.340113	-0.0420614	0.860239	-0.369539	0.108807	-0.20111	0.395204	-0.0589411	0.805037	0.0217148	0.927597	-0.0752168	0.752635	-0.429552	0.0587368	-0.327475	0.158708	-0.303451	0.19339	-0.450707	0.0461111	-0.108829	0.647871	-0.499298	0.025005	-0.429079	0.0590461	-0.169095	0.476042	-0.356949	0.122359	-0.417539	0.0669859	-0.503609	0.0235865	-0.474368	0.0345821	-0.394628	0.0850913	-0.373861	0.104415	-0.456137	0.0432356	-0.00379036	0.987346	-0.234703	0.31923	-0.524512	0.017585	-0.655486	0.0017041	-0.35644	0.122931	-0.332522	0.152009	-0.231119	0.326887	0.329232	0.156352	-0.0291772	0.902814	-0.10098	0.671855	-0.424785	0.0619123	-0.401778	0.0790925	0.240959	0.306121	0.0390366	0.870205	0.308885	0.185134	-0.133361	0.575126	-0.0189642	0.936749	-0.112455	0.636903	0.00549661	0.981651	-0.125201	0.598929	-0.101839	0.669216	-0.455598	0.0435148	0.0533564	0.823215	0.192792	0.415441	-0.158881	0.503459	-0.0584657	0.806581	0.100825	0.672332	0.313873	0.17777	-0.15958	0.501561	-0.294343	0.207771	-0.341916	0.140068	-0.162247	0.494342	-0.105339	0.658496	-0.031914	0.893745	0.17336	0.464821	0.362665	0.116065	0.659886	0.00154613	0.786794	3.87024e-05	0.622768	0.0033583	0.63516	0.00262055	0.750626	0.000137308	0.70411	0.000530025	0.539145	0.0141637	0.518575	0.0191489	0.488735	0.028767	0.725757	0.000292194	0.726107	0.000289269	0.50666	0.0226214	0.364015	0.114613	0.361997	0.116788	0.419804	0.0653675	0.212165	0.369174	0.385797	0.0929556	-0.0733402	0.758628	-0.148413	0.532324	0.133998	0.573283	0.0847678	0.722347	0.0874326	0.713965	0.0508179	0.831508	0.0658797	0.782585	0.335973	0.147544	0.0687115	0.773468	0.243692	0.300498	0.202442	0.392015	0.386284	0.0925089	0.287868	0.218417	0.192226	0.416836	0.411611	0.0713638	0.44954	0.0467481	0.488195	0.0289706	-0.0106852	0.964339	-0.103367	0.664528	0.192993	0.414945	0.324567	0.162658	0.497398	0.0256513	0.314792	0.176435	0.575589	0.0079176	0.481924	0.0314195	0.550947	0.0118138	0.282923	0.226783	0.21394	0.365087	0.473814	0.0348233	0.408036	0.0741052	-0.486711	0.029536	-0.292666	0.210496	-0.65911	0.00157305	0.205608	0.384494	0.171645	0.469318	0.00249154	0.991682	-0.164661	0.487852	0.110385	0.643155	-0.00312346	0.989573	-0.0700843	0.769059	0.481794	0.0314718	-0.406871	0.0750155
Sobic.005G104500	orange	-0.327875	0.158169	-0.339491	0.143086	-0.293893	0.2085	0.0484225	0.839349	0.0143518	0.952113	0.208728	0.377159	0.391996	0.0873813	0.106694	0.654364	-0.0020837	0.993044	-0.181006	0.445045	0.316281	0.174288	0.178746	0.450845	0.148837	0.531143	-0.464106	0.0392685	-0.309183	0.184689	-0.131171	0.581474	-0.393691	0.0859014	-0.40837	0.0738457	-0.352812	0.127064	-0.332247	0.152368	-0.466324	0.038216	-0.259704	0.268832	-0.416641	0.0676355	-0.49346	0.0270327	-0.168823	0.476763	-0.302839	0.194334	-0.382521	0.0960047	-0.528135	0.016682	-0.710447	0.000447648	-0.583699	0.00689394	-0.781465	4.73243e-05	-0.778916	5.2003e-05	-0.788025	3.69155e-05	-0.680042	0.000970266	-0.617486	0.00372133	0.144268	0.543962	-0.150433	0.526697	-0.25397	0.279921	-0.480842	0.031858	-0.449444	0.0468009	-0.733608	0.000232252	-0.432116	0.0570809	-0.389011	0.0900344	-0.457092	0.0427446	-0.561258	0.0100286	-0.29031	0.214361	-0.332387	0.152185	-0.458666	0.0419446	-0.6382	0.00246189	-0.637535	0.00249588	-0.541659	0.0136339	-0.551858	0.0116464	-0.3406	0.141701	-0.217869	0.356135	-0.14348	0.546188	-0.287711	0.218679	-0.519513	0.0188947	-0.254761	0.278376	-0.164016	0.489583	0.300228	0.198401	0.073767	0.757264	0.702832	0.000548116	0.507519	0.0223553	0.47383	0.0348162	0.194522	0.411186	0.28377	0.225335	0.248452	0.290856	-0.669311	0.00124876	-0.281996	0.228375	-0.323284	0.164424	-0.213396	0.366336	-0.146409	0.537938	-0.358358	0.120786	-0.242361	0.303229	-0.162177	0.49453	0.101136	0.671376	0.259694	0.268851	-0.00963453	0.967843	0.124473	0.601072	-0.0539971	0.821125	0.261546	0.265328	0.325357	0.161579	0.098852	0.678411	0.424591	0.0620446	0.364082	0.114541	0.704599	0.000523242	0.811113	1.43162e-05	0.726306	0.000287618	0.496729	0.0258819	0.711097	0.000439848	0.654455	0.00174298	0.688862	0.000782487	0.526348	0.0171226	0.19926	0.399659	0.223028	0.344573	0.514517	0.0202802	0.528702	0.0165442	0.6753	0.00108607	0.859556	1.19898e-06	0.856204	1.46371e-06	0.945086	3.53037e-10	0.506102	0.0227955	0.540263	0.013926	0.628108	0.00302163	0.486879	0.0294715	0.796568	2.63657e-05	0.490879	0.0279697	0.588666	0.00632251	0.296869	0.203714	0.389203	0.0898616	0.457195	0.0426919	0.505311	0.0230441	0.345787	0.135346	0.69374	0.000692525	0.322542	0.165449	0.622877	0.00335109	0.289373	0.21591	0.352697	0.127197	0.754581	0.000120806	0.593763	0.00577711	0.260773	0.266796	0.526454	0.0170963	0.434377	0.0556503	-0.555474	0.0110008	-0.392255	0.0871545	-0.548451	0.0122823	-0.47665	0.0336016	-0.200882	0.395751	-0.449908	0.0465464	-0.220316	0.350624	-0.0418537	0.860923	-0.394462	0.0852343	-0.449835	0.0465867	-0.466615	0.0380793	-0.0886135	0.71026	-0.122131	0.607989	0.234157	0.320389	0.180729	0.445753	0.439285	0.0526382	0.420049	0.0651939	-0.0642218	0.787935	0.448615	0.0472574	0.168792	0.476846	0.0923729	0.698508	-0.128786	0.58842	0.111745	0.639044	0.350081	0.13024	0.196276	0.406896	0.285713	0.222038	0.608712	0.00439596	0.617089	0.00374985	0.468788	0.0370728	-0.0410463	0.863582	0.00590717	0.980281	0.181838	0.44292	0.186658	0.430714	-0.259984	0.268297	0.165877	0.4846	-0.0163985	0.945293	0.13921	0.558318	0.184602	0.435898	0.0713478	0.765007	-0.33796	0.145014	-0.272267	0.245513	-0.137152	0.564207	-0.392556	0.0868904	-0.587308	0.00647477	-0.410336	0.0723325	-0.0543578	0.819949	-0.0704034	0.768035	0.0199885	0.93334	-0.0810895	0.733967	-0.464807	0.0389333	-0.185004	0.434881	-0.535359	0.0149925	-0.475404	0.0341344	-0.771844	6.71289e-05	0.382061	0.0964381	-0.621947	0.00341272	0.213506	0.366084
Sobic.005G104800	orangered4	0.196483	0.406392	-0.00491264	0.9836	0.319794	0.16929	-0.370264	0.108061	-0.181779	0.443069	-0.288872	0.216743	-0.14337	0.5465	0.307107	0.187809	0.0231006	0.922989	-0.412423	0.0707513	-0.363091	0.115605	-0.330831	0.154231	-0.5835	0.00691776	0.0987313	0.678784	0.119276	0.616464	-0.382595	0.0959346	-0.0349554	0.883682	0.00185892	0.993794	0.116931	0.623462	0.547593	0.0124469	0.301233	0.196829	0.614123	0.00396895	0.0298233	0.900671	-0.118632	0.618385	-0.453461	0.0446349	-0.455594	0.0435166	0.617326	0.00373283	0.392596	0.0868555	0.394911	0.0848472	0.111333	0.640289	0.169835	0.474086	0.49833	0.0253326	0.589341	0.00624796	0.263471	0.261699	0.487308	0.0293078	0.771874	6.70571e-05	0.443572	0.0501106	0.461368	0.0405983	0.414613	0.0691205	0.586228	0.00659798	0.626756	0.00310413	0.748344	0.00014768	0.798816	2.40673e-05	0.232938	0.322987	0.750213	0.000139136	0.597077	0.0054437	0.747506	0.000151654	0.606917	0.0045458	0.327723	0.158374	0.575571	0.00792005	0.807391	1.68182e-05	0.706974	0.000491332	0.643515	0.00220373	0.798242	2.46372e-05	0.939944	7.75234e-10	0.911235	2.34596e-08	0.882353	2.65567e-07	0.855114	1.56007e-06	0.92646	4.56529e-09	-0.537533	0.0145119	-0.213842	0.365313	-0.634252	0.00266957	-0.464095	0.0392737	-0.667737	0.00129479	-0.474711	0.0344333	-0.577169	0.00770903	-0.379451	0.0989269	-0.342136	0.139798	-0.349521	0.130898	-0.574941	0.00800457	-0.372178	0.10611	-0.390796	0.0884408	-0.02061	0.931272	-0.122323	0.607421	0.0965329	0.685582	0.533896	0.015323	0.191759	0.41799	-0.101241	0.671053	-0.0419464	0.860618	0.321155	0.16738	0.176544	0.45653	-0.154355	0.515847	0.601987	0.00497898	0.00627154	0.979065	0.0788631	0.741028	0.27837	0.234669	0.170698	0.47181	0.00520031	0.98264	0.029764	0.900868	-0.175032	0.46046	0.448248	0.0474607	-0.00145625	0.995138	0.252661	0.282491	0.472318	0.0354814	0.66548	0.00136325	-0.0134061	0.955266	0.14762	0.534542	-0.0373026	0.875927	-0.0498801	0.834576	-0.414822	0.0689664	-0.287973	0.218242	-0.489873	0.0283415	-0.137645	0.562792	-0.257034	0.273961	-0.584241	0.00682966	-0.447341	0.0479661	0.202569	0.391712	0.0808709	0.734659	0.334403	0.149562	-0.0873634	0.714182	0.202943	0.390821	-0.200408	0.396892	-0.289486	0.215723	-0.591524	0.00601173	-0.383507	0.0950788	-0.101227	0.671094	-0.595371	0.00561329	-0.360829	0.118061	-0.382927	0.0956227	-0.593061	0.00584987	0.296919	0.203634	0.0651592	0.784909	-0.363443	0.115226	-0.197998	0.40271	-0.382631	0.0959012	-0.121205	0.610732	-0.370553	0.107764	-0.751799	0.000132221	-0.4604	0.0410765	-0.635932	0.00257947	-0.407768	0.0743134	-0.309646	0.183998	-0.398256	0.0820067	-0.0992699	0.677122	-0.664226	0.00140257	-0.694864	0.000673088	-0.668896	0.00126076	-0.790619	3.33828e-05	-0.607791	0.00447232	-0.672534	0.00115885	-0.58813	0.00638224	-0.920596	8.90963e-09	-0.808993	1.56984e-05	-0.812861	1.32572e-05	-0.496891	0.0258261	-0.53294	0.0155422	-0.73841	0.00020104	-0.77739	5.49896e-05	-0.693393	0.000698622	-0.699293	0.000600952	-0.512259	0.0209322	-0.837289	4.13898e-06	-0.786269	3.94857e-05	-0.610478	0.00425267	-0.604702	0.00473638	-0.288513	0.21734	0.0799839	0.737471	-0.0196721	0.934393	0.139711	0.55689	-0.186165	0.431953	0.257118	0.273799	-0.241686	0.30462	-0.195997	0.407577	-0.331538	0.153299	0.00789403	0.97365	-0.245514	0.296785	0.0787412	0.741415	-0.173619	0.464145	0.0869523	0.715473	0.0974746	0.682666	-0.112247	0.637529	-0.06019	0.800984	0.2421	0.303766	0.41394	0.0696192	0.118436	0.618967	0.327501	0.158672	0.329479	0.156024	-0.792539	3.09605e-05	0.477847	0.0330963	0.369412	0.108938
Sobic.005G105000	lightslateblue	-0.164581	0.488066	0.170998	0.471019	0.0337103	0.887799	0.446947	0.0481869	0.157896	0.506142	0.48623	0.0297214	0.475213	0.0342165	0.0934642	0.695109	0.489781	0.0283758	0.675724	0.00107526	0.86467	8.75612e-07	0.69023	0.000756311	0.809774	1.51765e-05	0.153658	0.517766	0.312564	0.179682	0.548684	0.012238	0.130433	0.583619	0.308738	0.185354	0.259928	0.268405	-0.0811058	0.733916	0.0969204	0.684382	-0.0686727	0.773593	-0.177094	0.455108	-0.231532	0.326	0.0655397	0.783682	0.231602	0.325848	-0.757097	0.00011122	-0.550847	0.0118322	-0.675841	0.00107231	-0.492349	0.0274329	-0.277582	0.236051	-0.454852	0.0439034	-0.596208	0.00552957	-0.385004	0.0936874	-0.382078	0.096422	-0.290482	0.214077	-0.0254669	0.915126	0.0539313	0.82134	-0.205845	0.383934	-0.454003	0.0443487	-0.704326	0.00052702	-0.454798	0.0439314	-0.494798	0.0265571	-0.141838	0.550839	-0.552194	0.011585	-0.34743	0.133376	-0.486808	0.029499	-0.180794	0.445586	-0.119096	0.617001	-0.414449	0.0692415	-0.623211	0.00332922	-0.600728	0.00509486	-0.516505	0.0197194	-0.389041	0.0900067	-0.53971	0.0140432	-0.612214	0.00411555	-0.840114	3.5741e-06	-0.813545	1.28618e-05	-0.785936	3.99905e-05	0.124334	0.601484	-0.239668	0.308799	0.460817	0.0408699	0.185966	0.432454	0.445919	0.048767	-0.0227636	0.924109	0.224922	0.340383	0.103726	0.663427	-0.177742	0.453433	-0.121212	0.610712	-0.0203111	0.932267	-0.204789	0.386432	-0.179915	0.447839	-0.418469	0.0663176	-0.25659	0.274819	-0.252814	0.28219	-0.606477	0.00458312	-0.456803	0.0428927	-0.163085	0.492084	-0.00802149	0.973225	-0.339663	0.142871	-0.13237	0.577994	0.0475393	0.842243	-0.392655	0.086804	0.17088	0.471331	-0.164829	0.487401	-0.0946606	0.69139	0.0321684	0.892902	0.153271	0.518834	-0.183745	0.438067	0.160922	0.497922	0.100753	0.672554	0.59036	0.00613674	0.0541764	0.820541	-0.152276	0.521586	-0.400453	0.0801797	-0.105706	0.657376	-0.137766	0.562447	0.521946	0.0182479	0.426991	0.0604272	0.680162	0.000967486	0.431334	0.0575822	0.449567	0.0467333	0.474984	0.0343154	0.805834	1.79721e-05	0.740567	0.00018823	0.712778	0.000420218	0.0411496	0.863241	0.103361	0.664547	-0.0180784	0.939698	-0.0469174	0.844283	-0.0654679	0.783913	0.583335	0.00693749	0.488468	0.0288678	0.761266	9.67735e-05	0.479396	0.0324513	0.454268	0.0442091	0.392104	0.087287	0.33435	0.149631	0.503437	0.0236417	0.513268	0.0206387	-0.398561	0.0817515	0.284402	0.224259	0.619469	0.00358138	0.189967	0.422436	0.351225	0.128902	0.0680858	0.77548	0.0828637	0.728355	0.417132	0.06728	0.173909	0.463385	0.511717	0.0210913	0.337699	0.145344	0.0587395	0.805691	-0.0135845	0.954671	-0.0558611	0.815051	0.622375	0.00338427	0.53534	0.0149967	0.755251	0.000118186	0.843938	2.9171e-06	0.534615	0.0151599	0.72863	0.000268886	0.354602	0.125013	0.740378	0.000189324	0.46894	0.0370032	0.407466	0.0745498	0.507262	0.0224348	0.732618	0.000239172	0.883438	2.45324e-07	0.670566	0.00121309	0.393347	0.0862004	0.642713	0.00224116	0.728651	0.000268725	0.76729	7.87578e-05	0.561294	0.0100228	0.745656	0.000160753	0.620032	0.00354248	0.376983	0.101323	-0.0864752	0.716972	0.0613455	0.797239	0.0964046	0.685979	0.517077	0.0195604	0.176879	0.455663	0.0699851	0.769377	0.072626	0.760913	0.304594	0.191633	0.237645	0.313024	0.0708874	0.766483	-0.176568	0.456471	0.204675	0.386702	-0.276938	0.237184	-0.418137	0.0665555	-0.265926	0.257114	-0.0413409	0.862611	-0.288981	0.216562	-0.430916	0.0578512	-0.498554	0.0252565	-0.665082	0.0013756	-0.619423	0.00358458	0.875266	4.37661e-07	-0.399726	0.0807809	-0.535973	0.0148555
Sobic.005G105300	firebrick1	-0.611827	0.00414579	-0.280113	0.231629	-0.203485	0.389528	-0.0196982	0.934306	-0.352848	0.127022	0.0271717	0.909466	0.237858	0.312577	-0.136813	0.565178	0.210868	0.372176	0.364809	0.113765	0.648694	0.00197431	0.298927	0.200447	0.388969	0.0900715	-0.0352905	0.882574	0.183289	0.439226	0.174962	0.46064	-0.224892	0.34045	0.257406	0.273243	0.305088	0.190877	-0.197712	0.403403	-0.0972181	0.68346	-0.120149	0.613867	-0.593044	0.0058516	-0.513546	0.0205584	-0.424933	0.0618121	-0.342105	0.139836	-0.814103	1.25467e-05	-0.822989	8.35806e-06	-0.796576	2.63567e-05	-0.533328	0.0154529	-0.500555	0.0245846	-0.364625	0.113961	-0.609544	0.00432799	-0.476245	0.0337742	-0.589625	0.00621681	0.100563	0.673137	0.118842	0.617756	0.250139	0.287486	-0.00812403	0.972883	-0.0262791	0.912429	-0.519677	0.0188505	-0.307243	0.187603	-0.114502	0.630743	0.0557852	0.815298	-0.326338	0.160245	0.0276113	0.908008	-0.355248	0.124278	-0.0503305	0.833102	-0.246536	0.294715	-0.490613	0.0280676	-0.624239	0.00326258	-0.708898	0.000466709	-0.656784	0.00165613	-0.392153	0.0872441	-0.262874	0.262821	-0.185547	0.43351	-0.618467	0.00365153	-0.658882	0.00158104	-0.408208	0.0739712	0.217223	0.357597	-0.155169	0.513609	0.358463	0.120668	0.0714165	0.764786	0.0838126	0.725359	-0.220659	0.349855	0.0842852	0.723868	-0.163095	0.492057	-0.139936	0.556247	-0.172749	0.466421	-0.165068	0.486763	-0.133282	0.575352	-0.396925	0.0831285	-0.619498	0.00357935	-0.283261	0.226204	-0.259172	0.269849	-0.484145	0.0305344	-0.458081	0.0422406	-0.537951	0.0144209	-0.285025	0.223202	-0.585137	0.00672433	-0.269575	0.250397	-0.253518	0.280807	-0.223704	0.343074	0.150773	0.525752	-0.107807	0.650976	0.169391	0.47526	0.133925	0.573496	0.143301	0.546694	0.0347822	0.884254	0.269146	0.25118	0.348617	0.131965	0.471687	0.0357621	0.325375	0.161554	0.332059	0.152615	0.131103	0.58167	-0.0317367	0.894332	0.30067	0.197707	0.706499	0.000497582	0.595456	0.00560472	0.489062	0.0286445	0.431112	0.0577248	0.642611	0.00224595	0.732223	0.000241984	0.833515	5.01401e-06	0.837406	4.11419e-06	0.805686	1.80855e-05	0.401872	0.0790154	0.394132	0.0855189	0.332171	0.152468	0.218924	0.353753	0.115777	0.626917	0.717898	0.00036495	0.429842	0.058548	0.629883	0.00291618	0.435483	0.0549603	0.49451	0.0266589	0.34176	0.140261	0.49283	0.0272592	0.554106	0.0112416	0.355655	0.123817	-0.214537	0.36372	0.225083	0.34003	0.448086	0.0475508	-0.099713	0.675756	-0.0530091	0.824349	-0.128632	0.588872	-0.229165	0.331108	0.0405216	0.86531	-0.00680909	0.977271	0.252845	0.28213	0.071694	0.763897	-0.0307953	0.89745	-0.289542	0.215631	-0.180004	0.44761	0.0879235	0.712424	0.0651159	0.785049	0.249748	0.288266	0.443057	0.050409	0.22385	0.342752	0.330134	0.155153	0.0987307	0.678785	0.449892	0.0465552	0.0561208	0.814205	0.211671	0.370316	0.441686	0.0512109	0.645395	0.00211799	0.682415	0.000916364	0.538957	0.0142039	0.510262	0.0215227	0.541631	0.0136398	0.780429	4.918e-05	0.602548	0.00492805	0.364205	0.114409	0.559066	0.0103884	0.614902	0.00391045	0.653395	0.00178377	0.333228	0.151088	0.483193	0.0309114	0.446224	0.0485941	0.611845	0.00414439	0.497957	0.0254599	0.166415	0.483163	0.245345	0.297128	0.316015	0.174669	0.3301	0.155199	0.129212	0.587178	-0.0595124	0.803182	0.265791	0.257367	0.23014	0.328998	-0.0583209	0.807051	0.0782241	0.743058	0.152705	0.520399	0.00810482	0.972947	-0.0609422	0.798545	-0.336272	0.14716	-0.327012	0.159332	-0.341891	0.140099	0.670181	0.00122393	-0.239231	0.309709	-0.477223	0.0333591
Sobic.005G105500	salmon	0.281193	0.229758	0.179896	0.447888	-0.0751037	0.752995	0.520061	0.0187474	0.668129	0.00128318	0.583699	0.00689396	0.468812	0.0370615	0.197312	0.404375	-0.127264	0.592872	-0.103587	0.663852	0.0301741	0.899509	0.32618	0.160459	0.324173	0.1632	-0.441038	0.0515933	-0.380398	0.0980193	0.122998	0.605424	0.0160798	0.946355	-0.601351	0.00503728	-0.690893	0.000743893	-0.573968	0.00813646	-0.440938	0.0516523	-0.444457	0.0496006	0.317271	0.172869	0.276027	0.238794	0.703281	0.000541696	0.44291	0.0504948	0.0486767	0.838516	0.108297	0.649488	-0.101177	0.67125	-0.20406	0.388162	-0.382372	0.096145	-0.716237	0.000382163	-0.554579	0.0111578	-0.196526	0.406287	-0.283667	0.22551	-0.577811	0.00762553	-0.367506	0.110918	-0.735495	0.000219521	-0.757952	0.000108114	-0.840829	3.44233e-06	-0.54229	0.0135035	-0.572885	0.00828536	-0.728317	0.00027135	-0.812006	1.37663e-05	-0.845248	2.71757e-06	-0.893451	1.13526e-07	-0.614642	0.00392988	-0.806768	1.72721e-05	-0.625489	0.00318307	-0.550433	0.0119089	-0.460621	0.040967	-0.252237	0.283328	-0.0258339	0.913908	-0.310915	0.182113	-0.524518	0.0175835	-0.805761	1.80282e-05	-0.569805	0.00872107	-0.235551	0.317433	-0.412433	0.070744	0.666586	0.00132933	0.709288	0.000461837	0.78788	3.7122e-05	0.901067	5.9934e-08	0.958716	2.8473e-11	0.787974	3.69879e-05	0.827236	6.82867e-06	0.81189	1.38368e-05	0.0481055	0.840387	0.313728	0.177982	0.503914	0.0234885	0.527917	0.0167352	0.805006	1.86133e-05	0.549384	0.0121054	0.490836	0.0279855	0.23095	0.327251	0.284106	0.224762	0.555784	0.0109467	0.723707	0.000309867	0.641949	0.00227733	0.445178	0.0491883	0.586298	0.00658989	0.8217	8.87737e-06	0.0429911	0.85718	0.435147	0.0551688	0.547278	0.0125077	0.0216357	0.92786	0.34832	0.132317	0.593865	0.00576658	0.535011	0.0150706	0.553564	0.011338	-0.120606	0.612512	0.192603	0.415906	-0.413995	0.0695781	-0.653593	0.00177609	-0.547749	0.0124167	0.448945	0.0470751	0.0364349	0.878793	-0.29663	0.204096	0.0217937	0.927334	0.351735	0.12831	0.507642	0.0223175	0.0722052	0.76226	-0.240899	0.306246	-0.0661444	0.781732	0.157741	0.506565	0.194031	0.41239	-0.024094	0.919687	-0.0703664	0.768154	-0.454702	0.0439819	0.206577	0.382209	0.118724	0.618109	-0.127931	0.590921	0.0373067	0.875914	0.531105	0.0159698	0.41753	0.0669925	0.286745	0.220299	0.526687	0.0170383	0.184466	0.436241	0.345166	0.136096	0.542358	0.0134896	-0.0695743	0.770696	-0.165206	0.486394	-0.127599	0.591891	-0.293823	0.208614	-0.0287623	0.904189	-0.379783	0.0986078	-0.0401124	0.866658	0.278268	0.234847	-0.152634	0.520594	0.0383741	0.872391	0.0202	0.932636	-0.231052	0.327031	0.211772	0.370084	-0.0900214	0.705852	0.343626	0.137968	0.394112	0.0855361	0.539569	0.0140731	0.324762	0.162392	0.724595	0.000302105	0.721473	0.000330148	0.426712	0.0606137	0.680202	0.000966563	0.798217	2.46621e-05	0.586234	0.00659728	-0.00968615	0.967671	-0.118407	0.619054	0.312757	0.1794	0.249925	0.287912	0.17828	0.452044	0.304276	0.19212	0.0181225	0.939552	0.345963	0.135134	0.10269	0.666604	-0.141789	0.550977	-0.1628	0.492852	-0.215772	0.360896	-0.512672	0.0208117	-0.470988	0.0360746	-0.745688	0.00016059	-0.491693	0.0276715	-0.702867	0.000547602	-0.151984	0.522393	-0.506331	0.0227238	-0.461864	0.0403549	-0.400977	0.0797482	-0.196797	0.405629	-0.556178	0.0108785	-0.489211	0.0285886	-0.159185	0.502633	0.0586805	0.805883	0.322867	0.164999	-0.182679	0.440776	-0.506487	0.0226751	-0.367327	0.111106	-0.00129807	0.995666	-0.324323	0.162993	-0.454574	0.0440489	0.399981	0.0805695	-0.83955	3.6812e-06	0.411952	0.0711059
Sobic.005G105550	darkseagreen	0.0674265	0.777602	0.106361	0.655377	-0.178261	0.452093	0.407556	0.0744792	0.430839	0.057901	0.40654	0.0752756	0.315153	0.175912	-0.0581646	0.807559	-0.126494	0.59513	0.121444	0.610026	0.135097	0.570114	0.310399	0.182877	0.412498	0.070695	-0.327799	0.158272	-0.252281	0.28324	0.209533	0.375281	-0.016024	0.946541	-0.316621	0.173799	-0.408306	0.0738953	-0.64834	0.00198934	-0.366964	0.111486	-0.519084	0.0190104	0.158756	0.5038	0.271636	0.246652	0.586492	0.00656769	0.389412	0.0896739	-0.220426	0.350377	-0.130593	0.583153	-0.172012	0.468354	-0.134145	0.572859	-0.275964	0.238905	-0.569235	0.00880365	-0.54609	0.0127392	-0.143231	0.546892	-0.383461	0.0951221	-0.704116	0.000529942	-0.318348	0.171334	-0.567379	0.00907714	-0.547951	0.012378	-0.645002	0.00213568	-0.454165	0.0442634	-0.63321	0.00272676	-0.666815	0.00132238	-0.5774	0.00767899	-0.813372	1.29609e-05	-0.796123	2.6842e-05	-0.710303	0.00044939	-0.704288	0.000527543	-0.508473	0.022063	-0.557098	0.0107204	-0.605985	0.00462523	-0.400292	0.0803126	-0.280399	0.231132	-0.540379	0.0139017	-0.704876	0.000519427	-0.844319	2.85775e-06	-0.705583	0.000509815	-0.524498	0.0175885	-0.620387	0.00351812	0.760554	9.91195e-05	0.677894	0.00102137	0.69182	0.000726836	0.756376	0.000113899	0.810741	1.45505e-05	0.644828	0.00214358	0.830048	5.95551e-06	0.643864	0.00218759	0.446955	0.0481827	0.498228	0.0253674	0.718373	0.000360159	0.694539	0.000678673	0.762659	9.23193e-05	0.457933	0.0423155	0.523356	0.017881	0.201037	0.395379	-0.05161	0.828919	0.19784	0.403095	0.433785	0.0560219	0.404721	0.0767167	0.127431	0.592384	0.282146	0.228115	0.518732	0.0191061	-0.20284	0.391065	0.262196	0.2641	0.308589	0.185578	-0.251272	0.285235	-0.0336553	0.887981	0.268747	0.251911	0.338292	0.144594	0.348809	0.131738	-0.386114	0.0926643	-0.0249701	0.916777	-0.535337	0.0149974	-0.627908	0.00303377	-0.65171	0.00185022	0.168222	0.478356	-0.0420801	0.860178	-0.301448	0.196493	-0.122757	0.606137	0.173595	0.464206	0.262394	0.263725	0.195854	0.407926	-0.161883	0.495324	-0.00766946	0.9744	0.404822	0.0766367	0.231773	0.325481	-0.0638001	0.789297	-0.156586	0.509724	-0.453408	0.0446632	0.196501	0.406348	-0.04541	0.84923	-0.0256346	0.91457	0.106837	0.653928	0.519787	0.0188209	0.494825	0.0265475	0.168506	0.477604	0.660834	0.00151378	0.330877	0.15417	0.281467	0.229285	0.476961	0.0334701	-0.286899	0.22004	-0.343461	0.13817	-0.102281	0.667856	-0.112212	0.637635	0.0983644	0.679916	-0.19325	0.414312	0.103851	0.663046	0.459439	0.041556	0.125417	0.598293	0.3591	0.119962	0.141067	0.553027	0.0306777	0.89784	0.321499	0.1669	0.0903566	0.704803	0.420945	0.0645636	0.502166	0.0240541	0.512185	0.0209539	0.471261	0.0359523	0.681118	0.000945498	0.681022	0.000947691	0.598968	0.00526063	0.767433	7.83677e-05	0.807448	1.67771e-05	0.765651	8.33467e-05	0.350994	0.129172	0.198338	0.401887	0.518675	0.0191216	0.520465	0.0186395	0.424953	0.0617982	0.346973	0.133922	0.14312	0.547206	0.491872	0.0276062	0.403073	0.0780404	0.165998	0.484276	0.146246	0.538396	0.0937738	0.694146	-0.140129	0.555698	-0.261635	0.265161	-0.508995	0.0219044	-0.229483	0.33042	-0.579043	0.00746742	0.0155583	0.948092	-0.146987	0.536317	-0.11941	0.616067	-0.173068	0.465585	0.150636	0.526131	-0.245902	0.295997	-0.0793459	0.739495	0.0703463	0.768218	0.151899	0.52263	0.439068	0.0527688	0.0133557	0.955434	-0.279803	0.232168	-0.289566	0.215591	0.210388	0.373291	-0.185747	0.433005	-0.173518	0.464408	0.620064	0.00354025	-0.708751	0.000468544	0.0458747	0.847704
Sobic.005G106000	tomato4	-0.123783	0.603109	0.236572	0.315279	0.0678941	0.776097	0.262369	0.263773	-0.0820107	0.731052	0.0637246	0.789542	-0.0141272	0.952862	-0.232208	0.324548	0.281534	0.22917	0.63031	0.00289127	0.401421	0.0793843	0.300136	0.198544	0.434365	0.0556573	0.517545	0.019431	0.435909	0.054696	0.53293	0.0155445	0.332827	0.151611	0.495458	0.0263248	0.59594	0.0055562	0.223455	0.343626	0.262888	0.262795	-0.0434321	0.85573	0.11689	0.623585	0.271697	0.246543	0.106632	0.654553	0.340314	0.142056	-0.373395	0.104882	-0.197429	0.404091	0.00353549	0.988197	0.323432	0.164219	0.382389	0.0961288	0.244833	0.29817	0.0375989	0.874949	0.298075	0.201794	0.0871674	0.714797	-0.185011	0.434864	0.164133	0.489268	0.329391	0.156141	0.409223	0.0731866	0.124753	0.60025	0.0645531	0.786866	0.0436398	0.855047	-0.0318086	0.894094	0.270987	0.247827	-0.0432348	0.856379	-0.0605245	0.7999	-0.295679	0.205619	0.11058	0.642566	0.278652	0.234175	-0.0603661	0.800413	-0.276449	0.238048	-0.188088	0.427127	-0.405637	0.0759889	-0.323761	0.163766	-0.423017	0.0631226	-0.27678	0.237463	-0.307862	0.186671	-0.57527	0.00796029	-0.506613	0.0226359	-0.0842841	0.723872	-0.402129	0.0788062	-0.00879521	0.970644	-0.246416	0.294957	-0.0201777	0.93271	-0.0267949	0.910717	0.0452953	0.849607	0.00462635	0.984556	0.305421	0.190369	0.343449	0.138185	0.258738	0.270681	-0.0224078	0.925292	-0.10091	0.67207	-0.116584	0.624499	-0.0480407	0.8406	0.113847	0.632711	-0.627946	0.00303142	-0.612119	0.00412295	-0.216314	0.359662	-0.146151	0.538662	-0.432247	0.056997	-0.556651	0.010797	-0.372147	0.106142	-0.353425	0.126359	-0.085345	0.720528	-0.305152	0.190779	-0.301929	0.195744	-0.483901	0.0306307	-0.445617	0.0489382	-0.505367	0.0230265	-0.257036	0.273956	-0.453164	0.0447922	-0.104582	0.660808	-0.0917966	0.700306	-0.251144	0.285489	-0.362268	0.116494	-0.649117	0.00195653	-0.498612	0.0252369	0.179976	0.447684	-0.0261676	0.9128	0.225464	0.339191	-0.183326	0.439131	-0.0168794	0.943691	-0.0404484	0.865551	0.242782	0.302363	0.3532	0.126618	0.0598332	0.802141	-0.191432	0.4188	-0.0208667	0.930418	0.149883	0.528227	0.0055517	0.981467	-0.049761	0.834966	0.349281	0.131181	0.527114	0.0169326	0.198431	0.401661	0.250744	0.286282	-0.0177235	0.94088	0.307368	0.187415	0.253744	0.280364	0.129127	0.587426	0.308703	0.185407	-0.116286	0.62539	0.313767	0.177924	0.51748	0.0194491	0.514475	0.020292	0.608294	0.00443053	0.597761	0.00537686	0.519897	0.0187914	0.5551	0.0110662	0.466842	0.0379732	0.781642	4.70136e-05	0.722106	0.00032429	0.656457	0.00166811	0.430108	0.0583745	0.517962	0.0193163	0.457576	0.0424974	0.559294	0.0103506	0.423542	0.0627613	0.622919	0.00334833	0.290617	0.213854	0.242988	0.301941	0.549628	0.0120594	0.371378	0.106922	0.315745	0.175058	0.398412	0.0818761	0.656722	0.00165841	0.703211	0.000542688	0.53051	0.0161106	0.617279	0.0037362	0.333846	0.150284	0.37647	0.101827	0.402939	0.0781486	0.296458	0.204371	0.536795	0.0146738	0.648911	0.00196517	0.572114	0.00839269	0.358784	0.120312	0.237681	0.312949	0.0930966	0.696254	0.23493	0.318747	0.635258	0.00261529	0.244429	0.298994	0.524484	0.0175921	0.505985	0.022832	0.524234	0.0176558	0.564327	0.00954195	0.570631	0.00860245	0.517227	0.0195189	0.701479	0.00056782	-0.195433	0.408954	-0.06377	0.789395	-0.241262	0.305495	0.385447	0.0932777	0.326954	0.15941	0.0652567	0.784594	0.179103	0.449925	0.04976	0.834969	0.18418	0.436966	0.424965	0.0617906	0.161736	0.495721	-0.616042	0.00382606
Sobic.005G106200	lightblue3	-0.0385761	0.871724	0.185567	0.43346	0.130311	0.583974	0.490363	0.0281601	0.149412	0.529537	0.156507	0.509939	0.234852	0.318914	-0.154167	0.516364	-0.438269	0.0532512	0.0133544	0.955438	-0.100682	0.672772	0.147018	0.536228	-0.109749	0.645083	0.0718657	0.763347	0.0846949	0.722576	0.426918	0.0604761	0.356806	0.12252	-0.364702	0.113879	-0.0947778	0.691025	-0.237376	0.313588	-0.346561	0.134415	-0.371768	0.106526	0.394587	0.0851262	0.670655	0.00121057	0.389991	0.0891571	0.202309	0.392334	0.142519	0.548907	0.0972189	0.683458	0.236158	0.316151	0.386466	0.0923422	0.0291203	0.903002	-0.00119802	0.996	-0.185907	0.432604	0.450067	0.0464598	0.0866763	0.71634	-0.0228664	0.923767	0.368204	0.11019	-0.0620666	0.794904	0.194889	0.410286	0.0477374	0.841594	0.257749	0.272581	0.137734	0.562539	0.0818794	0.731467	-0.368852	0.109517	-0.439559	0.0524735	-0.530399	0.0161368	-0.70909	0.000464306	-0.523822	0.0177613	-0.464544	0.0390588	-0.542957	0.0133668	-0.374376	0.1039	0.01534	0.94882	-0.218829	0.353965	-0.318978	0.170442	-0.357562	0.121672	-0.349068	0.131432	-0.210438	0.373175	-0.219814	0.351749	-0.0810693	0.734031	0.648023	0.00200286	0.467195	0.0378086	0.503635	0.0235781	0.449424	0.0468115	0.408879	0.0734514	0.695661	0.000659601	0.749296	0.000143273	0.737879	0.000204302	0.540018	0.0139778	0.915041	1.60394e-08	0.747315	0.000152569	0.782702	4.51877e-05	0.5723	0.00836673	0.624182	0.00326628	0.833218	5.08917e-06	0.87676	3.94926e-07	0.188659	0.425698	0.175974	0.458011	0.368075	0.110324	0.517838	0.0193504	0.0607934	0.799028	0.195411	0.409009	0.187796	0.427857	0.326916	0.159461	0.592937	0.00586274	0.641015	0.00232218	0.0813828	0.733038	0.0487749	0.838194	0.0839931	0.724789	0.390737	0.0884929	0.553157	0.0114111	-0.367032	0.111415	-0.2661	0.256791	-0.433743	0.0560484	-0.474773	0.0344064	-0.186844	0.430245	-0.310188	0.18319	-0.176888	0.455639	-0.165704	0.485061	0.0629068	0.792185	0.188451	0.426217	0.181258	0.444399	-0.155784	0.51192	-0.359657	0.119348	-0.13105	0.581825	0.219612	0.352203	-0.0247986	0.917346	0.365965	0.112538	0.412809	0.0704617	0.280428	0.231082	0.718446	0.000359426	0.616644	0.00378206	0.343279	0.138393	0.622702	0.00336265	0.431371	0.0575583	0.690375	0.000753578	0.453679	0.0445196	0.829976	5.97675e-06	0.737908	0.000204125	0.525464	0.017344	0.664881	0.00138191	0.285697	0.222063	0.0584478	0.806639	-0.183645	0.438322	-0.207925	0.379039	0.204835	0.386323	0.12927	0.587008	0.229806	0.32972	0.265647	0.257633	0.0503285	0.833109	0.428546	0.0593966	0.529952	0.0162434	0.378598	0.099751	0.522325	0.0181487	0.713	0.000417683	-0.0490783	0.837201	0.446067	0.048683	0.355249	0.124277	0.264611	0.259564	0.637979	0.00247313	0.358406	0.120732	0.820919	9.20545e-06	0.440501	0.0519116	0.598903	0.00526682	0.740317	0.000189677	0.538662	0.0142674	0.260295	0.267705	0.307065	0.187873	0.537753	0.014464	0.338188	0.144725	0.297377	0.202903	0.175228	0.459948	-0.0289693	0.903503	0.0352653	0.882657	-0.133736	0.57404	-0.0136706	0.954384	0.380425	0.0979926	0.292957	0.210021	-0.0316665	0.894564	-0.287323	0.219328	0.0655225	0.783737	-0.0759412	0.750325	0.530757	0.016052	0.180287	0.446884	-0.174362	0.462204	0.494712	0.0265875	0.672322	0.00116459	0.355864	0.123581	0.3093	0.184514	0.275656	0.239452	0.742916	0.000175086	0.625689	0.0031705	0.762166	9.38737e-05	0.533188	0.015485	0.605135	0.00469863	0.747155	0.000153343	0.509998	0.0216019	0.416988	0.0673841	0.122653	0.606445	-0.376231	0.102062	0.245109	0.297607
Sobic.005G106500	blue	0.0087684	0.970733	0.168198	0.478419	0.513413	0.020597	0.0160359	0.946501	-0.198463	0.401585	-0.103341	0.664606	0.176184	0.457466	0.256665	0.274674	0.0266894	0.911067	-0.0762112	0.749464	-0.0279205	0.906982	0.0330622	0.889944	-0.365694	0.112825	0.319941	0.169083	0.463749	0.0394397	0.117872	0.620651	0.236258	0.315939	0.072746	0.760529	0.384953	0.093734	0.509661	0.021703	0.275583	0.239582	0.524346	0.0176273	0.099671	0.675885	0.127924	0.590942	-0.408573	0.0736882	-0.408544	0.0737109	0.352247	0.127717	0.141535	0.551698	0.243615	0.300656	0.148514	0.532044	0.0999222	0.675111	0.461227	0.0406674	0.318597	0.170981	0.436516	0.0543216	0.428968	0.0591194	0.84575	2.64438e-06	0.877024	3.87749e-07	0.711639	0.000433434	0.676632	0.00105243	0.667617	0.00129834	0.652045	0.00183684	0.83598	4.42618e-06	0.90818	3.14481e-08	0.0855609	0.719849	0.426837	0.0605297	0.31676	0.1736	0.218962	0.353666	0.440957	0.051641	0.108772	0.648046	0.158345	0.504919	0.419593	0.0655173	0.540017	0.0139781	0.309008	0.18495	0.559558	0.0103069	0.681598	0.000934623	0.664427	0.0013962	0.511733	0.0210864	0.423888	0.062524	0.68447	0.000871726	-0.155005	0.51406	-0.100038	0.674754	-0.292336	0.211034	-0.261104	0.266166	-0.454073	0.0443121	-0.26618	0.256644	-0.131533	0.580422	-0.040089	0.866736	-0.0462672	0.846416	0.144692	0.542768	-0.219454	0.35256	-0.0106074	0.964598	-0.261227	0.265933	0.102384	0.667542	0.269363	0.250784	0.561866	0.0099306	0.364548	0.114043	-0.0514972	0.829287	-0.14494	0.542068	0.154986	0.514112	0.122872	0.605799	0.118274	0.61945	-0.203806	0.388766	0.740806	0.000186858	0.447991	0.0476034	0.35984	0.119145	0.29458	0.207389	0.137302	0.563776	0.0209992	0.929977	0.149664	0.528836	0.160914	0.497944	0.329838	0.155546	0.049405	0.836131	0.0485027	0.839086	0.277198	0.236725	0.550373	0.0119202	-0.382697	0.0958391	0.0160264	0.946533	0.15913	0.502784	0.184352	0.436531	-0.125168	0.599026	-0.107823	0.650928	-0.441365	0.0514002	-0.085107	0.721278	0.0548395	0.818379	-0.0935704	0.694779	-0.186723	0.43055	0.576157	0.00784218	0.432332	0.0569431	0.674024	0.00111916	0.371312	0.10699	0.604477	0.00475615	0.353819	0.125907	0.341532	0.140544	-0.0739618	0.756642	0.263956	0.260789	0.402134	0.0788026	0.0460688	0.847067	0.288096	0.218036	0.110998	0.641302	-0.0948127	0.690917	0.260117	0.268044	0.213807	0.365393	-0.275201	0.24026	-0.251106	0.285565	-0.153998	0.516829	0.0203123	0.932263	-0.283595	0.225634	-0.569882	0.00870985	-0.419814	0.0653605	-0.168558	0.477466	0.0123004	0.958952	-0.0434141	0.855789	-0.181814	0.44298	0.370457	0.107863	-0.567871	0.00900396	-0.328776	0.156961	-0.27433	0.241812	-0.36896	0.109405	-0.114366	0.631149	-0.292164	0.211314	0.015529	0.94819	-0.512257	0.0209327	-0.450247	0.0463615	-0.307607	0.187054	0.13738	0.563554	0.00307016	0.989751	-0.2034	0.38973	-0.204968	0.386007	-0.381564	0.0969089	-0.371297	0.107005	-0.096199	0.686616	-0.669439	0.00124509	-0.627285	0.00307163	-0.369873	0.108463	-0.350391	0.129877	0.240894	0.306256	0.455059	0.0437954	0.100187	0.674296	0.17449	0.46187	0.20617	0.383168	0.476622	0.0336138	0.130051	0.584733	0.0552599	0.817009	-0.263269	0.262079	0.583143	0.00696053	0.299784	0.199097	0.366459	0.112017	0.253185	0.281461	0.305752	0.189864	0.469444	0.0367729	0.212377	0.368685	0.497874	0.0254881	0.629464	0.00294078	0.7821	4.62174e-05	0.468826	0.0370554	0.463003	0.0397999	0.500068	0.0247469	-0.394971	0.0847956	0.2241	0.342199	0.198142	0.402361
Sobic.005G106600	mediumpurple2	-0.695924	0.000655194	-0.516432	0.0197398	-0.194168	0.412054	-0.591814	0.00598088	-0.881414	2.8425e-07	-0.674871	0.00109711	-0.378992	0.0993694	-0.392379	0.0870454	-0.0784458	0.742354	-0.0141101	0.952919	0.0648145	0.786022	-0.341636	0.140414	-0.36414	0.114478	0.175617	0.458937	0.202112	0.392806	-0.185607	0.433359	-0.296499	0.204305	0.39584	0.084051	0.575097	0.00798357	0.24609	0.295617	0.0562596	0.813754	0.134956	0.570519	-0.66492	0.00138069	-0.493148	0.0271447	-0.890237	1.46548e-07	-0.724745	0.000300806	-0.382638	0.0958941	-0.56538	0.00937949	-0.337695	0.145349	0.0146648	0.95107	-0.0765157	0.748494	0.344512	0.136889	0.0578528	0.808572	-0.145195	0.54135	-0.174918	0.460755	0.709331	0.000461314	0.366918	0.111535	0.651914	0.00184205	0.649546	0.00193859	0.791479	3.22781e-05	0.253407	0.281025	0.33975	0.142762	0.622361	0.00338515	0.646938	0.00204974	0.516716	0.0196607	0.778883	5.20661e-05	0.293382	0.209329	0.506691	0.0226118	0.17792	0.452974	0.0518401	0.828167	0.00793619	0.97351	-0.178494	0.451494	-0.375799	0.102488	-0.00423024	0.985878	0.356453	0.122917	0.664937	0.00138016	0.225396	0.33934	-0.0358558	0.880706	0.306278	0.189064	-0.265599	0.257723	-0.537873	0.0144378	-0.314733	0.176521	-0.571997	0.00840911	-0.744155	0.000168473	-0.608165	0.00444121	-0.524226	0.0176578	-0.655373	0.00170831	-0.145695	0.539944	-0.212253	0.368972	-0.472612	0.0353514	-0.377009	0.101298	-0.824569	7.75722e-06	-0.705644	0.000508988	-0.46611	0.0383165	-0.164197	0.489097	-0.301019	0.197163	-0.506536	0.0226601	-0.880905	2.9485e-07	-0.688355	0.00079238	-0.683113	0.00090098	-0.57988	0.00736166	-0.808946	1.57301e-05	-0.00785523	0.97378	-0.180116	0.447324	-0.292019	0.211551	0.43255	0.0568041	0.0470819	0.843743	-0.308904	0.185105	-0.161706	0.4958	-0.0601768	0.801027	0.366809	0.111649	-0.0455431	0.848793	0.712819	0.000419746	0.834383	4.79966e-06	0.772909	6.46337e-05	-0.247371	0.293029	0.384145	0.0944837	0.722865	0.000317375	0.512399	0.0208912	0.0876989	0.713129	0.0201388	0.93284	0.346954	0.133944	0.607267	0.00451623	0.395885	0.0840125	0.278029	0.235266	0.314144	0.177376	0.483975	0.0306014	0.58425	0.00682863	0.801126	2.18893e-05	0.280094	0.231662	0.28283	0.226942	0.549004	0.0121772	0.305966	0.189539	-0.0919633	0.699786	-0.110484	0.642855	0.10142	0.670502	-0.13634	0.566538	0.299384	0.199727	0.214743	0.363248	-0.111674	0.63926	0.307571	0.187108	0.434747	0.0554185	0.332882	0.151539	-0.0553076	0.816854	-0.212539	0.368312	0.127516	0.592135	-0.177345	0.454459	-0.342003	0.139961	0.00528665	0.982352	-0.0177989	0.940629	0.055909	0.814895	0.19542	0.408987	-0.377133	0.101177	0.00238647	0.992033	-0.488011	0.0290403	-0.455863	0.0433774	-0.492612	0.0273378	-0.209372	0.375657	-0.452289	0.0452587	-0.56473	0.00947953	-0.302659	0.194612	-0.358487	0.120642	-0.669954	0.00123037	-0.340884	0.141347	0.142059	0.550213	0.32955	0.155929	-0.0423534	0.859278	0.0528079	0.825006	0.224553	0.341198	0.162575	0.493457	0.461695	0.0404374	-0.020887	0.93035	-0.0179945	0.939978	0.194928	0.410191	0.412033	0.0710448	0.617812	0.00369801	0.693973	0.000688459	0.81484	1.21407e-05	0.897425	8.18504e-08	0.710116	0.000451663	0.944592	3.81979e-10	0.437503	0.053717	0.576819	0.00775491	0.440254	0.0520586	0.510993	0.021305	0.257452	0.273154	0.459065	0.0417435	0.472722	0.0353026	0.46784	0.0375093	0.22273	0.345236	-0.0297235	0.901002	0.434072	0.0558413	0.486466	0.0296303	0.526416	0.0171058	-0.0152256	0.949201	0.328733	0.157019	0.271994	0.246005	-0.129044	0.587669	0.512145	0.0209654	-0.374192	0.104084
Sobic.005G106700	salmon	0.113122	0.634892	0.138095	0.561504	-0.133285	0.575345	0.543737	0.0132083	0.574191	0.00810607	0.591612	0.00600239	0.533731	0.0153606	0.15191	0.522598	-0.108763	0.648071	0.0210511	0.929804	0.189954	0.422469	0.409111	0.0732729	0.409345	0.0730924	-0.433479	0.0562152	-0.315067	0.176036	0.206272	0.382927	-0.0240576	0.919808	-0.537127	0.0146007	-0.571269	0.00851158	-0.655625	0.00169889	-0.469066	0.0369454	-0.509661	0.0217031	0.203579	0.389305	0.23519	0.318196	0.620162	0.00353351	0.364141	0.114478	-0.131162	0.5815	-0.0973833	0.682949	-0.244815	0.298206	-0.27431	0.241847	-0.4555	0.0435659	-0.756883	0.000112009	-0.692505	0.000714432	-0.2196	0.352232	-0.41323	0.0701469	-0.616009	0.00382843	-0.276658	0.237678	-0.640945	0.00232555	-0.692385	0.000716591	-0.805652	1.81111e-05	-0.601494	0.00502412	-0.628697	0.00298633	-0.711024	0.000440727	-0.808697	1.59001e-05	-0.959138	2.59992e-11	-0.937557	1.09143e-09	-0.7854	4.08153e-05	-0.84322	3.03178e-06	-0.695335	0.000665086	-0.694854	0.000673262	-0.644564	0.00215554	-0.399341	0.0811007	-0.217042	0.358008	-0.444926	0.0493322	-0.64925	0.00195095	-0.888323	1.6999e-07	-0.736149	0.000215255	-0.441682	0.0512135	-0.544411	0.0130725	0.777103	5.55692e-05	0.707355	0.000486367	0.862713	9.89007e-07	0.905054	4.20103e-08	0.965101	6.42466e-12	0.75838	0.000106588	0.903312	4.91567e-08	0.820251	9.49443e-06	0.153442	0.518364	0.415284	0.0686263	0.589984	0.00617753	0.606103	0.00461506	0.7589	0.000104759	0.477923	0.0330645	0.55322	0.0113997	0.26977	0.250041	0.14477	0.542546	0.413686	0.0698077	0.59872	0.00528434	0.629283	0.0029515	0.294372	0.207724	0.470862	0.0361311	0.734607	0.000225439	-0.00983234	0.967183	0.498651	0.0252237	0.54145	0.0136773	-0.0524886	0.826048	0.243437	0.30102	0.564638	0.00949379	0.53014	0.0161985	0.590818	0.00608734	-0.156748	0.50928	0.233059	0.322729	-0.469589	0.036707	-0.652474	0.00181983	-0.587834	0.00641541	0.319506	0.169695	0.00297271	0.990076	-0.212425	0.368574	0.0735767	0.757872	0.388216	0.0907502	0.512392	0.0208933	0.166881	0.481921	-0.133219	0.575535	0.0863251	0.717445	0.387468	0.091428	0.324853	0.162267	0.0819157	0.731352	-0.0128418	0.957147	-0.381536	0.0969353	0.286416	0.220851	0.137583	0.562971	0.0623193	0.794086	0.19169	0.418163	0.685792	0.000844002	0.599601	0.00520056	0.411754	0.0712555	0.697384	0.000631196	0.362423	0.116326	0.468942	0.037002	0.649497	0.00194063	-0.194204	0.411966	-0.20451	0.387093	-0.119176	0.616764	-0.321252	0.167245	-0.01233	0.958853	-0.373373	0.104905	-0.0678577	0.776214	0.326945	0.159422	-0.113834	0.632749	0.195429	0.408966	0.0896128	0.70713	-0.182758	0.440574	0.202779	0.391211	-0.0223977	0.925326	0.341203	0.140951	0.455069	0.0437899	0.605961	0.00462726	0.447909	0.047649	0.822432	8.5791e-06	0.830108	5.93813e-06	0.571296	0.00850788	0.810017	1.5017e-05	0.852986	1.76436e-06	0.727698	0.000276265	0.24396	0.29995	0.0983643	0.679917	0.520212	0.0187071	0.458763	0.0418955	0.338618	0.144183	0.401387	0.0794118	0.178135	0.452419	0.451149	0.045872	0.224344	0.341659	0.00535138	0.982136	-0.00372895	0.987551	0.00633228	0.978862	-0.334262	0.149745	-0.380194	0.098214	-0.657761	0.00162082	-0.314766	0.176472	-0.606082	0.00461683	-0.0619277	0.795354	-0.388924	0.0901122	-0.364999	0.113563	-0.21945	0.352569	-0.0104867	0.965001	-0.472103	0.035577	-0.297206	0.203176	-0.0667995	0.779621	0.135127	0.570028	0.437659	0.0536217	-0.041414	0.862371	-0.378239	0.100099	-0.305303	0.190548	0.0672438	0.77819	-0.322166	0.165972	-0.389196	0.0898682	0.584017	0.0068562	-0.898398	7.5399e-08	0.274057	0.242299
Sobic.005G106800	mediumblue	0.0375953	0.874961	0.453624	0.0445489	0.287321	0.219332	0.680792	0.000952962	0.226667	0.336552	0.358759	0.120341	0.316592	0.173841	-0.0625962	0.79319	0.00694043	0.976833	0.527735	0.0167799	0.316692	0.173697	0.467049	0.0378769	0.357777	0.121433	0.420861	0.0646227	0.447298	0.0479902	0.748864	0.00014526	0.605558	0.00466197	0.0902779	0.705049	0.289939	0.214974	0.00180552	0.993972	0.0392003	0.869665	-0.17027	0.472939	0.44384	0.0499558	0.64164	0.00229207	0.426768	0.060576	0.449031	0.0470277	-0.123868	0.602858	0.0330105	0.890115	0.160226	0.499806	0.292781	0.210307	0.263566	0.261521	0.11867	0.618269	-0.101295	0.670885	0.497317	0.0256793	0.189618	0.423304	-0.27447	0.241561	0.358431	0.120704	0.144522	0.543247	0.277062	0.236965	-0.0266217	0.911292	0.152314	0.521479	0.0958949	0.687559	-0.030807	0.897411	-0.165114	0.486639	-0.392116	0.0872759	-0.49238	0.0274216	-0.697788	0.000624695	-0.288216	0.217835	-0.103983	0.662643	-0.366145	0.112348	-0.397514	0.0826311	-0.0708233	0.766688	-0.3192	0.170128	-0.350681	0.129537	-0.524117	0.0176857	-0.503813	0.023521	-0.3931	0.0864153	-0.524589	0.0175654	-0.440772	0.0517507	0.348912	0.131616	0.0926868	0.69753	0.283442	0.225896	0.147197	0.535728	0.333612	0.150588	0.431419	0.0575275	0.52301	0.0179705	0.510696	0.0213933	0.576255	0.00782911	0.743986	0.000169361	0.682465	0.000915249	0.513406	0.0205989	0.364724	0.113855	0.386885	0.0919589	0.559701	0.0102833	0.59251	0.00590749	-0.266658	0.255758	-0.263203	0.262203	0.213051	0.367132	0.381858	0.0966305	-0.124872	0.599897	-0.0732661	0.758866	0.00945999	0.968426	-0.0020663	0.993102	0.378964	0.0993964	0.204609	0.386859	-0.385049	0.0936453	-0.371957	0.106333	-0.187642	0.428244	-0.11772	0.621104	0.129008	0.587772	-0.539446	0.0140995	-0.121885	0.608717	-0.568071	0.00897444	-0.61157	0.00416598	-0.524086	0.0176938	-0.623592	0.00330442	-0.59077	0.00609244	-0.150145	0.527498	-0.146889	0.536591	0.12408	0.602231	-0.116135	0.625845	-0.191643	0.418278	-0.305787	0.189811	0.0915792	0.700984	0.346065	0.135011	-0.0326801	0.891208	0.016205	0.945938	0.0407652	0.864507	0.0543621	0.819935	0.297387	0.202888	0.182823	0.44041	0.366207	0.112282	0.602524	0.00493022	0.436125	0.0545629	0.667631	0.00129794	0.332471	0.152075	0.693727	0.000692766	0.535466	0.0149685	0.298216	0.201572	0.531954	0.0157709	-0.147328	0.535361	-0.0163333	0.945511	0.0299303	0.900317	0.245676	0.296456	0.605914	0.0046313	0.439111	0.0527429	0.467219	0.0377978	0.548372	0.0122973	0.324888	0.162219	0.752653	0.000128621	0.660142	0.00153735	0.528097	0.0166913	0.633555	0.00270766	0.77221	6.62633e-05	0.35964	0.119366	0.748847	0.000145338	0.65295	0.00180111	0.62693	0.00309337	0.604743	0.0047328	0.541077	0.0137552	0.879876	3.17345e-07	0.547038	0.0125542	0.655834	0.0016911	0.741006	0.000185712	0.799328	2.35694e-05	0.583821	0.00687953	0.597091	0.00544227	0.706807	0.000493512	0.301204	0.196874	0.287977	0.218235	0.253926	0.280007	0.145268	0.541144	0.348685	0.131885	0.338925	0.143796	0.251335	0.285111	0.362914	0.115795	0.229212	0.331007	-0.145484	0.540537	-0.191532	0.418552	0.311221	0.18166	-0.0509328	0.831132	0.405417	0.0761628	0.309072	0.184855	0.146621	0.537344	0.609339	0.00434467	0.743402	0.000172465	0.455835	0.0433917	0.575786	0.00789136	-0.0667013	0.779937	0.291102	0.213055	0.247215	0.293345	0.570335	0.00864476	0.494313	0.0267287	0.275514	0.239703	0.510153	0.0215555	0.198506	0.40148	0.311204	0.181686	0.407653	0.0744036	-0.208967	0.376603	-0.226833	0.336188
Sobic.005G106900	green1	-0.324026	0.163402	-0.220827	0.349478	-0.241219	0.305584	0.158509	0.504472	-0.0451423	0.850109	-0.0391059	0.869977	0.146651	0.537259	-0.245237	0.297347	-0.627322	0.00306935	-0.307376	0.187403	-0.240743	0.306568	-0.0931523	0.69608	-0.284229	0.224554	-0.389815	0.0893142	-0.288695	0.217037	0.0118314	0.960516	-0.124256	0.601713	-0.591928	0.00596881	-0.3569	0.122413	-0.602075	0.00497095	-0.655141	0.00171702	-0.575796	0.00789011	0.00462624	0.984556	0.319229	0.170086	0.151697	0.523187	-0.156332	0.510418	0.0295389	0.901614	-0.173226	0.465172	-0.0437552	0.854667	0.13592	0.567745	-0.369935	0.1084	-0.307292	0.187529	-0.468534	0.0371895	0.0558574	0.815063	-0.33239	0.152181	-0.0505196	0.832484	0.145473	0.540568	-0.261618	0.265193	-0.0678489	0.776242	-0.0148627	0.950411	0.0372923	0.875961	-0.136798	0.565222	-0.00827814	0.972369	-0.457238	0.0426697	-0.557862	0.0105905	-0.480986	0.0317992	-0.699411	0.000599109	-0.670736	0.00120831	-0.735538	0.00021924	-0.720233	0.000341886	-0.532288	0.0156932	-0.248979	0.289801	-0.353951	0.125757	-0.443118	0.0503739	-0.333831	0.150304	-0.321348	0.167111	-0.293057	0.209858	-0.191821	0.417838	-0.0152092	0.949256	0.866662	7.72091e-07	0.692044	0.000722751	0.647942	0.00200633	0.624124	0.00326997	0.424279	0.0622568	0.687857	0.000802194	0.785024	4.14017e-05	0.650152	0.00191348	0.442408	0.0507873	0.773088	6.42235e-05	0.665362	0.00136688	0.851305	1.94197e-06	0.553329	0.0113801	0.50464	0.0232568	0.760741	9.84991e-05	0.666864	0.00132091	0.301708	0.196088	0.372099	0.106189	0.237658	0.312995	0.399345	0.0810973	-0.00138733	0.995368	0.196545	0.406242	0.235333	0.317895	0.292489	0.210784	0.548835	0.0122092	0.696326	0.000648501	0.267777	0.253693	0.237044	0.314286	0.300576	0.197856	0.687909	0.000801166	0.707579	0.000483472	-0.151619	0.523404	-0.212903	0.367471	-0.248975	0.28981	-0.229931	0.32945	0.0316312	0.894681	0.0526913	0.825386	0.233704	0.321352	-0.0774811	0.745421	0.205035	0.385849	0.138123	0.561425	0.356859	0.12246	0.133174	0.575667	-0.0868118	0.715914	-0.0930142	0.69651	0.340155	0.142256	0.1794	0.449161	0.568145	0.00896343	0.493377	0.0270626	0.267663	0.253902	0.832551	5.26192e-06	0.594138	0.00573856	0.307988	0.186481	0.414122	0.0694837	0.451408	0.0457318	0.618876	0.00362275	0.482368	0.0312408	0.80936	1.54513e-05	0.754611	0.000120689	0.595103	0.00564027	0.609606	0.00432296	0.30098	0.197223	-0.117686	0.621204	-0.345996	0.135094	-0.536056	0.0148372	-0.232874	0.323123	-0.276003	0.238837	-0.117626	0.621385	0.0230917	0.923019	-0.130931	0.582172	0.144176	0.544221	0.169954	0.473773	0.0871621	0.714814	0.183749	0.438059	0.353669	0.126079	-0.31158	0.18113	0.0966456	0.685232	0.0722433	0.762138	0.0148119	0.95058	0.52675	0.0170226	0.265875	0.257211	0.57794	0.00760894	0.41842	0.0663528	0.450999	0.0459529	0.672177	0.00116854	0.386318	0.0924772	0.0924166	0.698372	0.211877	0.36984	0.43978	0.0523416	0.47613	0.0338231	0.329561	0.155915	0.216411	0.359442	0.0627779	0.792602	-0.0144147	0.951904	-0.274424	0.241643	-0.022031	0.926545	0.447436	0.0479128	0.358664	0.120446	0.140234	0.5554	-0.211015	0.371837	-0.0566439	0.812503	-0.0853793	0.720421	0.415046	0.0688018	0.0832059	0.727274	-0.271404	0.247071	0.238455	0.311329	0.480657	0.0319335	0.107347	0.652377	0.0907402	0.703604	0.542857	0.0133872	0.852486	1.81567e-06	0.88434	2.2954e-07	0.615167	0.00389068	0.376471	0.101826	0.544178	0.0131193	0.66527	0.00136976	0.462408	0.040089	0.3206	0.168157	0.134685	0.571302	-0.522519	0.0180981	0.378535	0.099812
Sobic.005G107300	antiquewhite1	0.222011	0.346834	0.0487188	0.838378	0.294971	0.206758	-0.299035	0.200277	-0.158028	0.505784	-0.262578	0.263378	-0.217031	0.358033	0.238133	0.312002	0.110626	0.642427	-0.303935	0.192644	-0.329707	0.15572	-0.332173	0.152465	-0.48014	0.0321449	0.268459	0.252439	0.145007	0.541881	-0.291674	0.212117	0.0961513	0.686764	0.0748725	0.753733	0.178801	0.450703	0.692082	0.000722074	0.349028	0.131479	0.569117	0.00882089	0.111937	0.638466	-0.0707725	0.766851	-0.344916	0.136399	-0.269469	0.25059	0.571714	0.00844887	0.448797	0.0471567	0.446267	0.0485697	0.220729	0.349699	0.334018	0.150062	0.538733	0.0142521	0.653379	0.00178439	0.309003	0.184958	0.570978	0.00855295	0.65313	0.00179407	0.283381	0.225999	0.41506	0.0687913	0.400519	0.0801254	0.487725	0.0291489	0.56251	0.00982781	0.71861	0.000357782	0.632861	0.00274613	0.318355	0.171325	0.784416	4.23654e-05	0.596739	0.00547696	0.747047	0.000153868	0.605778	0.00464301	0.451555	0.0456526	0.616013	0.00382817	0.784635	4.20162e-05	0.656669	0.00166035	0.576124	0.00784651	0.726674	0.000284576	0.812405	1.35268e-05	0.820746	9.27978e-06	0.870155	6.16147e-07	0.786913	3.85266e-05	0.796736	2.61872e-05	-0.745833	0.000159861	-0.478903	0.0326557	-0.678844	0.000998504	-0.591703	0.00599266	-0.66303	0.00144098	-0.451376	0.045749	-0.699715	0.000594426	-0.418154	0.0665437	-0.473184	0.0350992	-0.436367	0.0544133	-0.657852	0.00161755	-0.596428	0.00550771	-0.4697	0.0366563	-0.152534	0.520872	-0.352848	0.127022	-0.0423883	0.859163	0.377239	0.101073	0.106384	0.655307	-0.0891897	0.708455	-0.11741	0.62203	0.235634	0.317258	0.0119801	0.96002	-0.226684	0.336513	0.437323	0.053827	-0.13315	0.575735	-0.0970271	0.684051	0.233203	0.322421	0.11604	0.626129	-0.103314	0.664689	-0.222702	0.345297	-0.323711	0.163834	0.343573	0.138033	0.00407334	0.986402	0.350404	0.129861	0.36158	0.117241	0.532701	0.0155973	-0.101377	0.670633	-0.0481134	0.840362	0.00456193	0.984771	-0.0730736	0.759481	-0.271131	0.247566	-0.309856	0.183685	-0.533279	0.0154642	-0.218993	0.353597	-0.264509	0.259754	-0.680274	0.000964886	-0.506827	0.0225696	-0.0756897	0.751126	-0.0127838	0.95734	0.28069	0.230627	-0.231342	0.326408	0.0789329	0.740806	-0.255473	0.276988	-0.26329	0.262038	-0.645794	0.00210017	-0.519721	0.0188386	-0.254966	0.277974	-0.712068	0.000428422	-0.522711	0.0180482	-0.446278	0.0485639	-0.53158	0.0158582	0.365186	0.113364	0.297956	0.201985	-0.0629848	0.791933	0.007954	0.97345	-0.156921	0.508806	0.0999533	0.675015	-0.155132	0.51371	-0.546217	0.0127145	-0.335283	0.148428	-0.519068	0.0190148	-0.196083	0.407368	-0.12901	0.587767	-0.234835	0.318949	-0.0870076	0.715299	-0.490346	0.0281664	-0.523967	0.017724	-0.530792	0.0160438	-0.636984	0.00252433	-0.583644	0.0069006	-0.651347	0.00186478	-0.585349	0.00669965	-0.860617	1.12443e-06	-0.734262	0.00022777	-0.827262	6.81989e-06	-0.564741	0.00947783	-0.494388	0.0267023	-0.720585	0.000338516	-0.747673	0.000150852	-0.680045	0.000970198	-0.575367	0.00794732	-0.470257	0.036404	-0.755065	0.00011891	-0.65955	0.00155774	-0.4665	0.0381336	-0.495436	0.0263325	-0.443836	0.049958	-0.152786	0.520173	-0.0955907	0.688502	0.137414	0.563454	-0.111356	0.640221	0.232708	0.323479	-0.146898	0.536565	-0.165746	0.48495	-0.2137	0.365638	-0.0308066	0.897413	-0.325518	0.16136	0.0871152	0.714961	-0.164674	0.487817	-0.247495	0.292781	-0.156403	0.510225	-0.426444	0.0607927	-0.138135	0.56139	0.158325	0.504974	0.23541	0.317732	-0.0947062	0.691248	0.217138	0.357792	0.17954	0.448801	-0.794904	2.81863e-05	0.584642	0.00678231	0.265145	0.258567
Sobic.005G107500	firebrick3	0.774642	6.07439e-05	0.628619	0.002991	0.720297	0.00034127	0.457892	0.0423367	0.707512	0.000484331	0.630756	0.00286547	0.615047	0.0038996	0.864538	8.8291e-07	0.371891	0.106401	-0.0773185	0.745938	0.0648709	0.785839	0.430805	0.0579231	0.10566	0.657518	0.0651084	0.785073	0.24112	0.305787	0.130944	0.582133	0.363247	0.115437	-0.217001	0.358102	-0.204811	0.38638	0.378375	0.0999673	0.37147	0.106829	0.62462	0.00323817	0.574115	0.00811645	0.249741	0.288278	0.295158	0.206457	0.1874	0.428849	0.661493	0.0014916	0.619828	0.00355654	0.361898	0.116896	-0.171709	0.469148	0.0209879	0.930015	-0.0098946	0.966976	0.236688	0.315034	0.285328	0.222688	0.528284	0.0166456	0.26535	0.258186	0.41476	0.069012	0.0973791	0.682962	-0.126409	0.595381	-0.225855	0.338331	0.186768	0.430435	0.435146	0.0551697	0.233825	0.321095	-0.51459	0.0202593	0.0219415	0.926843	-0.287175	0.219577	0.227819	0.334035	0.133954	0.573411	0.0415007	0.862085	0.278559	0.234337	0.561005	0.0100697	0.709473	0.000459557	0.830481	5.8301e-06	0.782364	4.57636e-05	0.542519	0.0134564	0.144835	0.542363	0.317886	0.171991	0.569177	0.00881206	0.44014	0.0521262	-0.164448	0.488424	0.252096	0.283607	-0.0912105	0.702135	0.207498	0.380042	0.204111	0.38804	0.0379636	0.873745	0.102763	0.666378	0.357708	0.121509	-0.310415	0.182853	-0.134271	0.572497	-0.184451	0.436278	-0.0432168	0.856438	0.274019	0.242368	0.49978	0.0248433	0.351865	0.128159	0.364979	0.113584	0.665728	0.00135556	0.444799	0.0494048	0.627672	0.00304807	0.713948	0.000406999	0.868825	6.71911e-07	0.777463	5.48436e-05	0.647655	0.00201868	0.713298	0.000414298	0.520745	0.0185649	0.492087	0.027528	-0.016944	0.943476	0.260591	0.267142	0.485127	0.0301494	0.259052	0.270078	0.135494	0.568971	0.311778	0.180838	0.41322	0.0701547	-0.400908	0.0798049	-0.303201	0.193774	-0.0853009	0.720668	0.0925962	0.697813	-0.193021	0.414875	-0.368759	0.109614	-0.183561	0.438536	-0.131401	0.580804	-0.0185214	0.938223	-0.676401	0.00105819	-0.453132	0.0448096	-0.142526	0.548887	-0.407869	0.0742348	-0.35367	0.126078	0.0602311	0.800851	-0.213036	0.367167	-0.185183	0.434429	-0.177162	0.454931	0.194675	0.410811	-0.240602	0.306861	-0.166095	0.484018	-0.0254818	0.915077	0.160475	0.49913	0.280952	0.230175	-0.148023	0.533415	-0.281421	0.229365	-0.190478	0.421166	-0.187587	0.42838	-0.144825	0.542391	-0.141876	0.550731	-0.484542	0.0303782	-0.215171	0.362269	-0.109918	0.644569	-0.289479	0.215735	-0.338632	0.144165	-0.44946	0.0467919	-0.596732	0.00547761	-0.426269	0.0609101	-0.314811	0.176407	-0.553122	0.0114172	-0.152047	0.522218	-0.0228829	0.923713	-0.0690344	0.772431	-0.107287	0.652559	0.127023	0.593579	-0.257915	0.272261	0.140023	0.556	0.224909	0.340412	-0.0683466	0.774642	-0.304836	0.191263	-0.0350677	0.883311	-0.3271	0.159213	-0.292091	0.211433	-0.43968	0.0524012	-0.239232	0.309707	-0.50691	0.0225438	-0.801445	2.16021e-05	-0.612465	0.00409599	-0.555254	0.0110393	-0.603123	0.00487624	-0.708317	0.000474027	-0.547431	0.0124781	-0.798588	2.42924e-05	-0.541719	0.0136215	-0.447141	0.0480781	-0.716702	0.000377271	-0.637737	0.00248551	-0.533232	0.015475	-0.394895	0.0848608	-0.593383	0.00581635	-0.722933	0.000316765	-0.737408	0.000207233	-0.149094	0.530424	-0.356538	0.12282	-0.380124	0.0982812	-0.472122	0.0355682	-0.321964	0.166252	-0.110166	0.643817	-0.0500242	0.834104	-0.304562	0.191681	-0.192321	0.416601	-0.0302318	0.899317	0.0593038	0.803859	-0.206711	0.381893	-0.123183	0.604878	-0.261358	0.265686	-0.264392	0.259974	0.543794	0.0131967
Sobic.005G107900	grey60	0.33137	0.15352	0.10763	0.651514	0.284953	0.223323	0.129392	0.586654	0.3557	0.123766	0.245822	0.296161	0.419022	0.065923	0.561698	0.00995762	-0.18597	0.432445	-0.622095	0.00340281	-0.346348	0.134671	-0.0433826	0.855893	-0.427512	0.0600801	-0.343243	0.138437	-0.216485	0.359274	-0.285337	0.222674	-0.0479312	0.840959	-0.710108	0.000451762	-0.521073	0.018478	0.021669	0.927749	-0.205592	0.384532	0.205872	0.383869	0.273949	0.242493	0.141256	0.552492	0.06975	0.770132	-0.268874	0.251678	0.726851	0.000283122	0.412957	0.0703513	0.272225	0.245588	-0.102798	0.666271	-0.319964	0.16905	-0.19816	0.402317	-0.0153208	0.948884	0.135476	0.569021	0.204274	0.387654	0.434033	0.055866	0.319883	0.169165	-0.104285	0.661719	-0.188786	0.425381	-0.0937383	0.694257	0.211006	0.371856	0.371938	0.106353	0.311422	0.181364	-0.650969	0.00188008	-0.0882298	0.711463	-0.274584	0.241359	0.0608606	0.79881	-0.196597	0.406115	-0.437517	0.0537083	-0.105485	0.65805	0.332146	0.152501	0.512177	0.0209562	0.593507	0.00580354	0.57036	0.00864113	0.556409	0.0108387	0.258918	0.270336	0.394685	0.0850415	0.700866	0.000576957	0.719685	0.000347183	0.175263	0.459857	0.502393	0.0239798	0.171343	0.470112	0.423588	0.0627299	0.188683	0.425638	0.297177	0.203223	0.27844	0.234546	0.483191	0.0309121	-0.353178	0.126643	0.0497288	0.835071	-0.129841	0.585344	0.193143	0.414574	0.332801	0.151644	0.518017	0.0193012	0.483056	0.030966	0.525261	0.0173951	0.96684	4.08225e-12	0.793978	2.92454e-05	0.556403	0.0108397	0.69599	0.000654098	0.760774	9.83901e-05	0.78041	4.92151e-05	0.617801	0.00369879	0.91485	1.63548e-08	0.669764	0.0012358	0.827736	6.66568e-06	0.449883	0.0465601	0.611568	0.00416612	0.694759	0.000674892	0.706516	0.000497353	0.538069	0.0143954	0.460061	0.041245	0.240108	0.307885	-0.130304	0.583994	-0.110623	0.642437	0.310343	0.182961	0.333774	0.150378	0.217636	0.356663	-0.244595	0.298655	0.100392	0.673664	-0.0403914	0.865739	0.268426	0.2525	-0.517311	0.0194957	-0.379041	0.0993228	-0.281011	0.230073	-0.386698	0.0921297	-0.251486	0.284812	0.436332	0.0544349	0.218713	0.354228	0.144653	0.542877	0.338294	0.144592	0.576443	0.00780431	-0.150062	0.527729	-0.089529	0.707393	-0.00105159	0.996489	0.194221	0.411925	0.395064	0.0847163	0.0307242	0.897686	-0.0132726	0.955711	0.10109	0.671516	0.0311908	0.89614	0.324251	0.163092	-0.0169503	0.943455	-0.60397	0.0048008	-0.732537	0.000239747	-0.560193	0.0102022	-0.588164	0.0063784	-0.606147	0.00461127	-0.700426	0.000583576	-0.846778	2.49979e-06	-0.678144	0.00101531	-0.387715	0.0912042	-0.601417	0.00503118	-0.284644	0.223847	-0.110895	0.641613	-0.631658	0.00281381	-0.448427	0.0473615	-0.236619	0.315179	-0.609626	0.00432129	0.158409	0.504744	0.00705869	0.976438	-0.12454	0.600876	-0.34487	0.136455	-0.131533	0.580422	-0.269697	0.250174	-0.425498	0.0614292	-0.649236	0.00195154	-0.451904	0.0454652	-0.542985	0.0133611	-0.548767	0.0122221	-0.44961	0.0467099	-0.464252	0.0391984	-0.690309	0.000754814	-0.905071	4.19466e-08	-0.914451	1.70325e-08	-0.863677	9.3163e-07	-0.387728	0.0911918	-0.293967	0.20838	-0.444734	0.0494418	-0.575626	0.00791268	-0.600587	0.00510801	-0.298149	0.201678	-0.295892	0.205278	-0.719202	0.000351913	-0.942716	5.11924e-10	-0.199326	0.399498	-0.344064	0.137434	-0.417834	0.0667732	-0.600434	0.00512226	0.0236517	0.921157	0.363827	0.114814	0.381275	0.0971826	-0.0319987	0.893464	-0.0443332	0.852767	0.316084	0.17457	0.263559	0.261533	0.145819	0.539594	0.00979103	0.967321	-0.482894	0.0310304	-0.395132	0.0846578	0.911367	2.31581e-08
Sobic.005G108000	cyan	-0.677106	0.00104067	-0.514198	0.0203711	-0.619383	0.00358737	-0.220762	0.349623	-0.396224	0.0837239	-0.222797	0.345085	-0.0968319	0.684656	-0.507147	0.0224702	-0.194254	0.411844	0.100626	0.672944	0.219117	0.353317	-0.0410496	0.863571	0.188253	0.426714	-0.382628	0.0959035	-0.268719	0.251963	-0.0882449	0.711416	-0.493244	0.0271101	0.0101331	0.96618	-0.00690576	0.976948	-0.633469	0.00271244	-0.44728	0.0480005	-0.575778	0.00789244	-0.590544	0.0061168	-0.342824	0.138951	-0.212096	0.369333	-0.240629	0.306804	-0.740075	0.000191091	-0.766678	8.04451e-05	-0.624366	0.00325441	-0.264735	0.259332	-0.46634	0.0382084	-0.446587	0.0483896	-0.659257	0.00156791	-0.501145	0.0243894	-0.789756	3.45248e-05	-0.302831	0.194346	-0.255952	0.276056	-0.171669	0.469253	-0.184389	0.436437	-0.106516	0.654905	-0.508227	0.0221381	-0.640668	0.00233905	-0.361257	0.117593	0.00371184	0.987609	-0.476352	0.0337284	-0.131327	0.581019	-0.493877	0.0268838	-0.367708	0.110707	-0.399181	0.0812333	-0.584743	0.00677054	-0.769211	7.36558e-05	-0.80931	1.54842e-05	-0.77032	7.08445e-05	-0.73971	0.00019323	-0.563848	0.00961655	-0.414861	0.0689381	-0.678306	0.00101139	-0.701364	0.00056952	-0.548594	0.0122551	0.593175	0.00583796	0.220413	0.350405	0.505191	0.0230821	0.315123	0.175956	0.241265	0.305488	0.107564	0.651716	0.367333	0.1111	-0.000238442	0.999204	0.285866	0.221778	0.199337	0.399473	0.299711	0.199211	0.313028	0.179004	0.032756	0.890957	-0.285607	0.222217	-0.028814	0.904018	-0.202906	0.390907	-0.459206	0.0416725	-0.255995	0.275974	-0.404173	0.0771555	-0.326843	0.159561	-0.586955	0.00651482	-0.367256	0.11118	-0.188775	0.425408	-0.462981	0.0398105	-0.06467	0.786488	-0.0882976	0.71125	0.0734698	0.758214	-0.0134395	0.955154	0.0207523	0.930799	0.182867	0.440297	0.262589	0.263358	-0.0647803	0.786132	0.0140019	0.953279	0.170104	0.473377	0.163697	0.490438	-0.043919	0.854129	0.115125	0.628872	0.398362	0.081918	0.393907	0.0857144	0.355949	0.123485	0.302072	0.195523	0.355038	0.124517	0.735309	0.000220754	0.555298	0.0110315	0.432268	0.0569836	0.781938	4.64965e-05	0.672659	0.00115546	0.27155	0.246807	0.273724	0.242896	0.106566	0.654752	0.356321	0.123065	0.00294743	0.99016	0.428654	0.0593251	0.272012	0.245972	0.488394	0.0288956	0.318585	0.170998	0.182009	0.442483	0.51633	0.0197682	0.538419	0.0143198	0.479174	0.0325431	0.392159	0.0872385	-0.103585	0.66386	-0.0399981	0.867035	0.291104	0.213052	-0.147952	0.533614	-0.13948	0.557548	-0.174909	0.460779	-0.0593832	0.803602	0.265623	0.257678	0.233956	0.320816	0.362669	0.11606	0.114109	0.631924	0.164012	0.489591	-0.0983346	0.680009	-0.12413	0.602083	0.105983	0.656532	0.0969721	0.684222	0.092923	0.696795	0.362804	0.115914	0.276519	0.237923	0.238704	0.310807	0.259735	0.268773	0.590521	0.0061193	0.270959	0.247878	0.520979	0.0185027	0.447776	0.0477235	0.514079	0.0204054	0.562356	0.00985233	0.64151	0.00229829	0.796357	2.65908e-05	0.619821	0.00355704	0.649119	0.00195643	0.707524	0.000484177	0.582345	0.00705696	0.475913	0.0339159	0.669882	0.00123241	0.659758	0.00155056	0.436781	0.0541587	0.513793	0.0204873	0.331609	0.153205	0.402499	0.0785058	0.199956	0.397979	0.342611	0.139212	0.36876	0.109613	0.377432	0.100884	0.104906	0.65982	0.282935	0.226763	0.0155407	0.948151	0.285023	0.223205	0.498116	0.0254055	0.239428	0.309297	0.381596	0.0968786	0.235689	0.317142	-0.0193313	0.935527	-0.0520651	0.827431	-0.0138809	0.953683	-0.0548747	0.818264	-0.0900427	0.705785	0.639101	0.00241641	-0.307495	0.187223	-0.375733	0.102553
Sobic.005G108225	khaki4	-0.284878	0.223451	-0.075057	0.753145	-0.346931	0.133971	0.123609	0.603621	-0.12238	0.607253	-0.046252	0.846466	-0.177228	0.454761	-0.505383	0.0230213	-0.0954475	0.688946	0.412057	0.0710271	0.226695	0.336491	0.0922565	0.698871	0.341655	0.140391	0.13595	0.56766	0.0189671	0.93674	0.32466	0.162531	0.0619127	0.795402	0.229338	0.330732	0.218825	0.353976	-0.269519	0.250499	-0.158896	0.503418	-0.488688	0.0287849	-0.0302648	0.899208	0.196109	0.407305	0.238105	0.31206	0.321482	0.166924	-0.498951	0.025122	-0.352759	0.127125	-0.1273	0.592766	0.249108	0.289544	0.146322	0.53818	-0.039231	0.869564	-0.209157	0.376158	0.0501463	0.833705	-0.240109	0.307882	-0.469298	0.0368393	-0.232416	0.324104	-0.119321	0.61633	0.0813248	0.733222	-0.0940707	0.693223	-0.213068	0.367091	-0.394177	0.08548	-0.400101	0.0804701	0.174369	0.462187	-0.331298	0.153614	-0.214239	0.364401	-0.521419	0.0183863	-0.298881	0.200519	-0.0488028	0.838103	-0.329773	0.155632	-0.589546	0.00622544	-0.505148	0.0230955	-0.627939	0.00303189	-0.707129	0.000489306	-0.755508	0.000117197	-0.540728	0.0138283	-0.532337	0.0156816	-0.727877	0.000274835	-0.698556	0.000612479	0.222814	0.345048	-0.136555	0.565919	0.252159	0.283482	-0.00464749	0.984485	0.206416	0.382588	0.215167	0.362279	0.217625	0.356686	0.104813	0.660102	0.436938	0.0540623	0.413049	0.0702828	0.492316	0.0274451	0.201068	0.395305	0.0899721	0.706006	-0.085147	0.721152	0.0290202	0.903334	-0.0090166	0.969905	-0.640572	0.00234371	-0.422736	0.0633164	-0.141353	0.552216	-0.184796	0.435406	-0.510446	0.0214679	-0.442867	0.0505198	-0.259201	0.269794	-0.588282	0.00636531	-0.194142	0.412118	-0.268006	0.253271	-0.274308	0.241851	-0.408063	0.0740843	-0.371225	0.107078	-0.300874	0.197389	-0.0761945	0.749518	-0.545689	0.0128183	-0.22308	0.344457	-0.100096	0.674576	-0.22571	0.338651	-0.435277	0.0550882	-0.324331	0.162982	-0.270359	0.248967	0.118828	0.617799	-0.00128988	0.995694	0.262088	0.264303	-0.00221688	0.992599	0.350346	0.129929	0.0845359	0.723078	0.175063	0.460378	0.464511	0.0390743	0.262456	0.263609	-0.220075	0.351164	0.0124052	0.958603	-0.0457774	0.848024	0.0595995	0.8029	-0.133318	0.575248	0.278816	0.233888	0.398105	0.082133	0.299406	0.199691	0.194387	0.411518	-0.0871633	0.71481	0.420396	0.0649492	0.335871	0.147673	0.249664	0.288433	0.435773	0.05478	-0.095516	0.688734	0.0979615	0.681161	0.467604	0.0376187	0.372636	0.105646	0.483393	0.0308319	0.423277	0.0629434	0.553195	0.0114041	0.722618	0.000319613	0.614905	0.0039102	0.74869	0.000146065	0.616418	0.00379857	0.617158	0.00374487	0.477625	0.0331898	0.362389	0.116363	0.484602	0.0303545	0.586802	0.00653219	0.397426	0.0827046	0.645124	0.0021302	0.308044	0.186397	0.29626	0.204688	0.541613	0.0136436	0.618041	0.0036817	0.511164	0.0212545	0.640519	0.00234632	0.584928	0.00674877	0.630864	0.00285924	0.56305	0.00974213	0.736973	0.000209978	0.678088	0.00101666	0.579244	0.00744192	0.51761	0.0194132	0.598524	0.00530315	0.761114	9.72684e-05	0.645725	0.00210325	0.73522	0.000221338	0.414124	0.0694823	0.236138	0.316194	0.255288	0.277348	0.188882	0.42514	0.492444	0.0273987	0.095392	0.689118	0.553232	0.0113976	0.536045	0.0148395	0.574548	0.00805755	0.310736	0.182378	0.528104	0.0166896	0.375216	0.103065	0.56338	0.00969011	-0.0331097	0.889787	0.024961	0.916807	-0.0384344	0.872192	0.336066	0.147423	0.157889	0.506163	-0.0604422	0.800166	0.10433	0.66158	0.0414917	0.862115	0.0708992	0.766445	0.515347	0.0200446	-0.0377314	0.874512	-0.513197	0.0206592
Sobic.005G108500	khaki4	-0.17697	0.455428	0.238327	0.311595	0.107782	0.651052	0.503911	0.0234895	0.0574684	0.809821	0.340378	0.141977	0.355998	0.12343	-0.0925668	0.697904	0.265277	0.258321	0.678981	0.000995245	0.669846	0.00123344	0.596293	0.00552111	0.61762	0.0037117	0.310096	0.183328	0.430436	0.0581616	0.68464	0.000868115	0.319865	0.16919	0.310541	0.182667	0.40523	0.0763114	-0.0245104	0.918304	0.0827221	0.728802	-0.133973	0.573357	0.0261537	0.912846	0.148993	0.530705	0.132159	0.578607	0.278924	0.2337	-0.593325	0.00582234	-0.415793	0.068254	-0.349844	0.130518	-0.0695105	0.770901	-0.0226411	0.924517	-0.147737	0.534215	-0.402636	0.0783943	0.0128277	0.957194	-0.173057	0.465612	-0.182981	0.440009	0.262027	0.264419	0.225488	0.339137	0.180268	0.446935	-0.121582	0.609616	-0.270657	0.248426	-0.183842	0.437821	-0.20931	0.375801	-0.0444154	0.852497	-0.461275	0.040644	-0.347414	0.133394	-0.623463	0.00331281	-0.187413	0.428816	-0.0911386	0.70236	-0.439492	0.0525136	-0.588926	0.00629367	-0.405374	0.076197	-0.543751	0.0132054	-0.457478	0.0425475	-0.566183	0.00925699	-0.537896	0.014433	-0.695066	0.000669661	-0.79596	2.70184e-05	-0.679973	0.000971893	0.266524	0.256006	-0.151079	0.524902	0.399328	0.0811117	0.122725	0.606232	0.337668	0.145383	0.130441	0.583596	0.378815	0.0995411	0.255753	0.276443	0.24661	0.294566	0.370955	0.107354	0.335665	0.147937	0.139242	0.558228	-0.00296314	0.990108	-0.115022	0.62918	0.104643	0.660621	0.191193	0.419391	-0.577983	0.00760335	-0.518235	0.0192415	-0.125844	0.597041	0.0711763	0.765556	-0.385633	0.0931062	-0.246013	0.295774	-0.109736	0.645122	-0.257578	0.272911	0.269842	0.249909	-0.024154	0.919488	-0.151155	0.524692	-0.184632	0.435821	-0.0785176	0.742126	-0.180146	0.447245	0.174864	0.460895	-0.222732	0.345229	0.253571	0.280703	-0.138998	0.558923	-0.26091	0.266535	-0.404987	0.0765049	-0.4729	0.0352241	-0.293025	0.20991	0.378175	0.100161	0.286775	0.220248	0.529483	0.0163558	0.227775	0.334131	0.254095	0.279676	0.22048	0.350256	0.598716	0.00528473	0.718652	0.000357367	0.487527	0.0292241	0.134712	0.571225	0.22482	0.340609	0.195314	0.409246	0.23977	0.308588	0.173574	0.464261	0.674321	0.00111136	0.73184	0.000244743	0.695717	0.000658657	0.648661	0.00197573	0.468927	0.0370092	0.654286	0.00174943	0.605083	0.00470312	0.546085	0.0127403	0.618441	0.00365336	-0.213207	0.366772	0.277776	0.23571	0.496593	0.0259292	0.234889	0.318835	0.504262	0.0233771	0.309088	0.18483	0.30419	0.192253	0.51227	0.0209289	0.315478	0.175443	0.778575	5.26585e-05	0.643656	0.00219721	0.419239	0.0657684	0.278376	0.234658	0.438298	0.0532337	0.520851	0.0185366	0.658249	0.0016034	0.713677	0.000410036	0.82957	6.09661e-06	0.612589	0.00408638	0.631727	0.00280986	0.705541	0.000510383	0.709925	0.000453991	0.548512	0.0122707	0.646997	0.00204716	0.792987	3.04172e-05	0.856582	1.43147e-06	0.867269	7.42722e-07	0.85745	1.35983e-06	0.497314	0.0256802	0.612374	0.00410304	0.689266	0.000774679	0.565084	0.00942487	0.564373	0.00953488	0.685068	0.000859102	0.626437	0.00312385	0.593196	0.00583583	0.263895	0.260903	0.136424	0.566297	0.132392	0.577931	0.649937	0.00192237	0.266466	0.256114	0.416391	0.0678176	0.380008	0.0983917	0.379126	0.0992409	0.598936	0.00526371	0.563391	0.00968831	0.279996	0.231832	0.573951	0.00813877	-0.0516763	0.828702	0.0236573	0.921138	-0.00739371	0.97532	0.442553	0.0507027	0.203147	0.390335	0.0321789	0.892868	0.0360381	0.880104	-0.17968	0.448442	-0.105473	0.658087	0.746839	0.000154881	-0.278651	0.234176	-0.519753	0.01883
Sobic.005G108600	cyan	-0.180816	0.445531	-0.076875	0.74735	-0.255022	0.277866	0.314574	0.176751	0.244036	0.299795	0.350092	0.130227	0.335833	0.147723	-0.0267392	0.910902	-0.058606	0.806125	0.0652871	0.784496	0.278795	0.233925	0.263027	0.262533	0.356569	0.122785	-0.28941	0.215849	-0.242728	0.302475	0.136652	0.565643	-0.107581	0.651662	-0.331464	0.153397	-0.361538	0.117287	-0.499906	0.024801	-0.435457	0.0549764	-0.468652	0.0371353	-0.0744635	0.755039	-0.0616303	0.796316	0.317608	0.172388	0.167031	0.481522	-0.354157	0.12552	-0.316639	0.173774	-0.437913	0.0534671	-0.348472	0.132137	-0.464191	0.0392275	-0.652292	0.00182702	-0.654447	0.00174329	-0.352238	0.127727	-0.484223	0.0305035	-0.408725	0.0735707	-0.358634	0.120479	-0.482972	0.0309993	-0.585019	0.00673816	-0.642652	0.00224401	-0.688773	0.000784205	-0.586726	0.00654096	-0.645711	0.00210388	-0.49294	0.0272195	-0.721646	0.000328534	-0.578596	0.00752456	-0.599204	0.00523821	-0.635354	0.00261019	-0.565118	0.0094196	-0.631299	0.00283427	-0.666273	0.00133883	-0.601354	0.00503701	-0.408311	0.0738914	-0.468707	0.03711	-0.561996	0.00990983	-0.666208	0.00134083	-0.660697	0.0015184	-0.482143	0.0313311	-0.501574	0.0242478	0.472447	0.0354244	0.294719	0.207164	0.71129	0.000437562	0.59525	0.00562543	0.684796	0.000864822	0.476818	0.0335305	0.522788	0.0180281	0.447281	0.0479996	-0.14399	0.544749	0.0685552	0.773971	0.206429	0.382557	0.183277	0.439256	0.29656	0.204208	-0.0150052	0.949935	0.093112	0.696206	-0.0635237	0.790191	-0.0708578	0.766577	0.185786	0.432907	0.229631	0.330099	0.240941	0.306157	-0.0518778	0.828044	0.19961	0.398812	0.395016	0.084757	-0.162827	0.49278	0.273852	0.242666	0.254633	0.278624	0.112171	0.637759	0.335272	0.148442	0.428632	0.0593399	0.304649	0.191549	0.477098	0.0334119	0.0854469	0.720208	0.308532	0.185663	-0.0468552	0.844487	-0.299378	0.199735	-0.299266	0.199913	0.357183	0.122097	0.119236	0.616584	0.1444	0.543592	0.314185	0.177316	0.540478	0.0138809	0.576988	0.00773275	0.372439	0.105845	0.167863	0.479309	0.306367	0.188929	0.436108	0.0545728	0.506526	0.0226632	0.0598545	0.802072	0.13882	0.559433	-0.180226	0.447042	0.174212	0.462595	0.0621289	0.794702	0.205629	0.384444	0.20785	0.379217	0.611969	0.00413463	0.366205	0.112285	0.32294	0.164899	0.428469	0.059447	0.270388	0.248915	0.479907	0.0322406	0.5733	0.00822801	-0.0715835	0.764251	0.0887703	0.709769	0.246548	0.294691	-0.194526	0.411177	-0.00182658	0.993902	-0.252764	0.282289	-0.0496004	0.835491	0.301059	0.197099	-0.0481077	0.84038	0.127529	0.592097	0.097159	0.683643	-0.117712	0.621127	0.0865362	0.716781	-0.204141	0.387969	0.276391	0.23815	0.332004	0.152687	0.485247	0.0301023	0.447915	0.0476459	0.559769	0.0102719	0.598323	0.00532249	0.267355	0.25447	0.692257	0.000718891	0.586553	0.00656067	0.468623	0.0371486	0.110909	0.64157	0.182875	0.440277	0.4868	0.0295021	0.391783	0.0875686	0.410043	0.0725569	0.539878	0.0140076	0.411678	0.0713129	0.571599	0.00846499	0.286714	0.22035	0.185753	0.432991	0.235996	0.316493	0.069908	0.769625	-0.317754	0.172179	-0.0793023	0.739633	-0.283344	0.226063	-0.0531337	0.823942	-0.25701	0.274008	0.0399196	0.867294	-0.244931	0.297971	-0.129826	0.585388	-0.191416	0.418841	-0.164428	0.488476	-0.451456	0.045706	-0.257276	0.273493	-0.144017	0.544672	-0.0985739	0.67927	0.127044	0.593518	-0.123203	0.604821	-0.397892	0.0823123	-0.351461	0.128628	-0.276119	0.238632	-0.414617	0.0691174	-0.559224	0.0103623	0.525774	0.0172661	-0.618549	0.00364577	0.0564727	0.81306
Sobic.005G108801	darkseagreen	-0.263226	0.26216	-0.0801857	0.736831	-0.267116	0.254911	0.341196	0.14096	0.104902	0.65983	0.142905	0.547813	0.191918	0.417597	-0.291911	0.211728	-0.452905	0.0449303	0.00283057	0.99055	-0.0146534	0.951108	0.119217	0.616641	0.0796994	0.738373	-0.28435	0.224347	-0.222674	0.345358	0.23021	0.328847	-0.0101124	0.966249	-0.422564	0.0634357	-0.289794	0.215214	-0.67143	0.00118901	-0.579184	0.00744958	-0.680286	0.000964613	0.0837205	0.72565	0.390804	0.088434	0.380526	0.0978967	0.157591	0.506976	-0.204607	0.386862	-0.233651	0.321467	-0.129444	0.586502	0.110871	0.641687	-0.281475	0.229272	-0.392459	0.0869758	-0.556291	0.0108589	0.0257803	0.914086	-0.394087	0.0855583	-0.412829	0.0704469	-0.0351686	0.882977	-0.377726	0.100597	-0.19775	0.403312	-0.252633	0.282547	-0.184109	0.437146	-0.393685	0.0859067	-0.330213	0.155048	-0.4564	0.0430998	-0.743465	0.000172128	-0.660917	0.00151095	-0.875743	4.23597e-07	-0.75993	0.000101216	-0.663041	0.0014406	-0.769586	7.26958e-05	-0.729746	0.000260273	-0.449046	0.0470197	-0.517877	0.0193398	-0.667645	0.00129751	-0.677476	0.00103157	-0.664016	0.00140925	-0.593354	0.00581938	-0.525143	0.017425	-0.424751	0.0619357	0.902434	5.31497e-08	0.658503	0.00159439	0.741873	0.00018082	0.674229	0.00111376	0.629718	0.00292584	0.753446	0.000125357	0.882472	2.63274e-07	0.699336	0.000600274	0.578366	0.00755403	0.804809	1.87687e-05	0.839043	3.77979e-06	0.876814	3.93454e-07	0.666398	0.00133505	0.483215	0.0309026	0.707289	0.000487229	0.530407	0.0161349	-0.00453898	0.984848	0.181502	0.443777	0.279751	0.232258	0.374069	0.104207	-0.102959	0.665777	0.104577	0.660825	0.263974	0.260756	-0.0259409	0.913552	0.427491	0.0600943	0.502703	0.023879	-0.0122599	0.959087	0.0172493	0.94246	0.190565	0.42095	0.482596	0.0311495	0.568581	0.00889923	-0.392272	0.087139	-0.203337	0.389881	-0.398928	0.0814446	-0.462064	0.0402567	-0.337159	0.14603	-0.0193442	0.935484	0.0388302	0.870886	-0.1314	0.580807	0.0798594	0.737866	0.211168	0.371482	0.308287	0.186032	0.242945	0.302029	-0.0933666	0.695413	-0.0102855	0.965672	0.492631	0.027331	0.253513	0.280817	0.300373	0.198173	0.267153	0.254843	0.01168	0.961021	0.650477	0.00190012	0.342023	0.139937	0.280951	0.230176	0.435641	0.0548623	0.578163	0.00758018	0.671487	0.00118743	0.389046	0.0900029	0.899721	6.73418e-08	0.721303	0.000331738	0.562594	0.00981445	0.701989	0.000560318	0.057616	0.809342	-0.175376	0.459562	-0.159891	0.500714	-0.265053	0.258739	0.0577875	0.808784	-0.100438	0.673522	0.127285	0.592811	0.391642	0.0876929	0.132662	0.577147	0.447349	0.0479619	0.333103	0.151251	0.246737	0.294308	0.394525	0.0851797	0.382407	0.0961115	0.095429	0.689004	0.43813	0.0533353	0.383944	0.094671	0.384129	0.0944988	0.683712	0.000887968	0.527035	0.0169521	0.76495	8.53776e-05	0.727315	0.000279349	0.741968	0.000180291	0.906269	3.75863e-08	0.563648	0.00964793	0.321588	0.166776	0.501376	0.024313	0.694672	0.000676391	0.639405	0.00240124	0.503953	0.0234761	0.326998	0.159351	0.370502	0.107817	0.346743	0.134197	0.0674885	0.777402	0.220588	0.350013	0.451952	0.0454393	0.245668	0.296473	0.0577304	0.80897	-0.275063	0.240505	0.0148621	0.950412	-0.237696	0.312916	0.402553	0.0784617	0.156148	0.510923	-0.0624076	0.7938	0.210296	0.373506	0.539295	0.0141317	0.102556	0.667015	0.192591	0.415935	0.373137	0.105142	0.631418	0.00282748	0.748644	0.000146277	0.514855	0.0201839	0.228703	0.332112	0.245684	0.29644	0.537533	0.0145119	0.25892	0.270332	0.17449	0.46187	0.45122	0.0458337	-0.597294	0.00542245	0.11492	0.629488
Sobic.005G109000	magenta1	0.730667	0.000253337	0.530168	0.016192	0.518588	0.0191453	0.401335	0.0794551	0.72604	0.000289829	0.692339	0.000717413	0.568693	0.00888286	0.855904	1.48969e-06	0.539056	0.0141827	0.0104547	0.965107	0.217929	0.356	0.451243	0.0458211	0.322302	0.165783	-0.000188062	0.999372	0.109894	0.644642	0.0553335	0.816769	0.242144	0.303676	-0.146239	0.538416	-0.268402	0.252544	0.339374	0.143233	0.362661	0.116069	0.542755	0.013408	0.412353	0.0708045	-0.0228536	0.92381	0.302257	0.195235	0.270531	0.248656	0.426662	0.0606467	0.485105	0.0301578	0.134866	0.57078	-0.389062	0.0899879	-0.0500109	0.834148	-0.215129	0.362366	0.105366	0.658413	-0.0223611	0.925448	0.344975	0.136328	0.00371146	0.98761	0.0263083	0.912332	-0.0967487	0.684913	-0.408915	0.0734237	-0.518445	0.0191843	-0.20108	0.395276	0.112012	0.63824	-0.147177	0.535783	-0.463627	0.0394985	-0.0558082	0.815223	-0.277738	0.235777	0.279869	0.232052	0.0942352	0.692712	0.105952	0.656624	0.294205	0.207995	0.442616	0.0506662	0.457982	0.042291	0.706116	0.000502667	0.653619	0.00177507	0.361166	0.117692	-0.0308176	0.897376	0.134504	0.571824	0.416872	0.0674681	0.172035	0.468293	-0.359468	0.119556	0.00797541	0.973379	-0.0797583	0.738186	0.138016	0.561731	0.268089	0.25312	-0.0643553	0.787504	-0.0936109	0.694653	0.179588	0.448679	-0.591253	0.00604061	-0.497264	0.0256975	-0.412942	0.0703624	-0.391142	0.0881348	0.0932913	0.695648	0.1695	0.474971	-0.0730236	0.759641	-0.103645	0.663675	0.43337	0.0562839	0.375348	0.102934	0.549673	0.0120511	0.535469	0.014968	0.754824	0.000119849	0.642973	0.00222897	0.647164	0.00203993	0.364402	0.114199	0.261484	0.265447	0.189473	0.423666	-0.0840287	0.724677	0.265835	0.257283	0.499991	0.0247727	0.0470783	0.843755	-0.0231067	0.922969	0.36891	0.109457	0.609548	0.00432768	-0.212429	0.368564	-0.275448	0.23982	-0.230122	0.329038	0.263708	0.261255	-0.212224	0.369037	-0.238855	0.310492	-0.1378	0.562348	0.0336591	0.887969	0.06728	0.778073	-0.462021	0.0402778	-0.265404	0.258085	0.00527124	0.982403	-0.388266	0.0907048	-0.198284	0.402018	-0.228928	0.331623	-0.396272	0.0836828	-0.41543	0.0685191	-0.490033	0.0282821	-0.138363	0.560738	-0.333707	0.150465	-0.33508	0.14869	-0.0155192	0.948223	-0.0705665	0.767512	0.11726	0.622479	-0.379055	0.099309	-0.55526	0.0110382	-0.263284	0.262051	-0.21787	0.356132	-0.281002	0.230088	-0.0659977	0.782205	-0.187625	0.428285	-0.079895	0.737753	-0.0531414	0.823917	-0.293352	0.209378	-0.300549	0.197897	-0.300132	0.198551	-0.496632	0.0259156	-0.453345	0.0446964	-0.364685	0.113896	-0.627883	0.00303528	-0.243824	0.300228	-0.357155	0.122128	0.152664	0.520511	-0.0576527	0.809222	0.235644	0.317236	-0.108604	0.648555	0.0814457	0.732839	0.3109	0.182136	-0.28175	0.228798	-0.186875	0.430167	-0.0192186	0.935903	-0.424089	0.0623866	-0.465346	0.0386774	-0.441528	0.0513037	-0.168564	0.477451	-0.524688	0.0175402	-0.745955	0.000159249	-0.456829	0.0428791	-0.452184	0.0453148	-0.314705	0.176561	-0.491079	0.0278963	-0.323334	0.164355	-0.614063	0.00397354	-0.720847	0.00033603	-0.762871	9.16566e-05	-0.746313	0.00015747	-0.600353	0.00512986	-0.519917	0.018786	-0.456995	0.0427941	-0.729744	0.00026029	-0.80726	1.69124e-05	-0.59327	0.00582811	-0.424628	0.0620194	-0.672386	0.00116286	-0.637066	0.00252008	-0.636442	0.00255263	-0.646911	0.00205093	-0.567461	0.00906498	-0.406903	0.0749901	-0.666533	0.00133093	-0.569774	0.00872549	-0.505074	0.023119	-0.456934	0.0428255	-0.601993	0.00497839	-0.540076	0.0139655	-0.112181	0.63773	-0.265182	0.258499	0.385108	0.0935907
Sobic.005G110200	darkorchid4	-0.302606	0.194695	0.125766	0.597269	0.0288013	0.90406	0.392769	0.0867043	-0.0504042	0.832861	0.287532	0.218979	0.338628	0.14417	-0.126924	0.593868	0.349091	0.131404	0.701286	0.000570677	0.780887	4.83523e-05	0.574775	0.00802688	0.663898	0.00141301	0.305785	0.189814	0.423111	0.0630576	0.620936	0.00348072	0.210799	0.372337	0.390637	0.0885816	0.458048	0.042257	-0.00375997	0.987448	0.089104	0.708723	-0.114122	0.631885	-0.169334	0.475411	-0.0814472	0.732835	-0.0123967	0.958631	0.160562	0.498895	-0.754075	0.000122819	-0.585865	0.00663979	-0.531884	0.0157871	-0.242477	0.30299	-0.116847	0.623714	-0.227023	0.335773	-0.479967	0.032216	-0.150905	0.525385	-0.290543	0.213975	-0.156612	0.509651	0.15871	0.503926	0.24853	0.290701	0.111422	0.64002	-0.168185	0.478455	-0.433098	0.056456	-0.260816	0.266714	-0.27661	0.237764	0.0178011	0.940622	-0.437343	0.0538144	-0.251909	0.283975	-0.550407	0.0119138	-0.12301	0.605391	-0.0699411	0.769518	-0.433285	0.0563373	-0.639661	0.0023885	-0.542218	0.0135185	-0.624867	0.00322241	-0.475878	0.0339307	-0.549744	0.0120378	-0.50255	0.0239287	-0.746919	0.000154492	-0.854268	1.63865e-06	-0.72399	0.000307372	0.154937	0.514245	-0.311207	0.181681	0.391555	0.0877695	0.0546007	0.819157	0.279075	0.233436	-0.0224887	0.925023	0.238198	0.311866	0.0890669	0.708839	0.0576462	0.809243	0.142642	0.548561	0.120034	0.614211	-0.0851799	0.721048	-0.211811	0.369992	-0.392302	0.0871125	-0.144203	0.544145	-0.0389015	0.870651	-0.680709	0.000954859	-0.606605	0.00457223	-0.298717	0.200779	-0.0868644	0.715749	-0.509973	0.0216093	-0.32363	0.163947	-0.191626	0.41832	-0.355287	0.124234	0.180804	0.44556	-0.161135	0.497346	-0.0829324	0.728138	-0.102494	0.667204	-0.0622217	0.794402	-0.260297	0.267701	0.141279	0.552427	-0.0607503	0.799167	0.385708	0.0930372	0.0451949	0.849936	-0.125155	0.599066	-0.3314	0.15348	-0.404835	0.0766264	-0.21468	0.363392	0.561611	0.00997164	0.424714	0.061961	0.65196	0.00184022	0.32168	0.166648	0.380161	0.0982455	0.392271	0.0871404	0.771595	6.77238e-05	0.79757	2.53185e-05	0.646614	0.00206393	0.110277	0.643482	0.254433	0.279016	0.214851	0.363	0.140489	0.554673	0.0876266	0.713356	0.732916	0.000237074	0.702211	0.000557079	0.720635	0.000338041	0.570409	0.00863413	0.436715	0.054199	0.530004	0.0162309	0.531712	0.0158274	0.561496	0.00999025	0.581698	0.00713593	-0.250959	0.285857	0.393003	0.0865002	0.68986	0.00076331	0.235951	0.316588	0.442026	0.0510112	0.265005	0.258829	0.221761	0.347391	0.477503	0.033241	0.290165	0.2146	0.709175	0.000463243	0.59407	0.00574554	0.355774	0.123683	0.138502	0.560342	0.248326	0.291109	0.513935	0.0204465	0.584001	0.00685811	0.680586	0.000957694	0.851016	1.97399e-06	0.551616	0.0116905	0.59486	0.00566496	0.540377	0.0139021	0.706961	0.000491498	0.445393	0.0490654	0.512146	0.0209652	0.715239	0.000392831	0.892747	1.20143e-07	0.904245	4.52085e-08	0.819095	1.00131e-05	0.518553	0.0191548	0.680615	0.000957028	0.810826	1.44966e-05	0.686213	0.000835343	0.597498	0.00540246	0.790409	3.36574e-05	0.735596	0.000218857	0.589073	0.00627746	0.199641	0.398737	0.217929	0.355999	0.254916	0.278073	0.739094	0.0001969	0.365372	0.113166	0.401784	0.0790878	0.348595	0.131991	0.445415	0.0490529	0.534382	0.0152126	0.389684	0.0894305	0.160474	0.499134	0.523105	0.017946	-0.131068	0.581773	-0.182296	0.441751	-0.178026	0.4527	0.314882	0.176305	0.0554083	0.816526	-0.114956	0.629379	-0.20332	0.389922	-0.353475	0.126301	-0.298451	0.2012	0.831058	5.6666e-06	-0.253556	0.280733	-0.634882	0.00263545
Sobic.005G110400	black	-0.532302	0.0156899	-0.439229	0.052672	-0.346972	0.133923	-0.608296	0.00443036	-0.774445	6.11762e-05	-0.746033	0.00015886	-0.704521	0.00052432	-0.652667	0.00181223	-0.163465	0.491062	0.155283	0.513296	-0.0847107	0.722527	-0.417178	0.0672462	-0.234743	0.319145	0.168237	0.478317	0.09646	0.685807	-0.140864	0.553606	-0.236748	0.314908	0.586532	0.00656308	0.516909	0.0196069	0.0148887	0.950324	0.108559	0.648693	-0.0721625	0.762397	-0.512053	0.0209924	-0.289647	0.215456	-0.559503	0.0103159	-0.28993	0.214989	-0.429521	0.0587569	-0.369811	0.108526	-0.143596	0.545861	0.223139	0.344326	0.255796	0.276359	0.494926	0.0265119	0.246056	0.295685	-0.0936764	0.694449	-0.155274	0.51332	0.130177	0.584363	-0.0173559	0.942104	0.358309	0.12084	0.524155	0.017676	0.691225	0.000737738	0.258901	0.270367	0.0176423	0.941151	0.320615	0.168137	0.871559	5.61694e-07	0.531696	0.0158311	0.755972	0.000115423	0.318484	0.171142	0.466781	0.038002	0.439695	0.0523926	0.290898	0.213391	0.0172207	0.942554	-0.231223	0.326663	-0.406374	0.0754058	-0.277748	0.235759	-0.000822937	0.997253	0.39489	0.0848651	0.140384	0.554973	-0.202178	0.392647	-0.0645594	0.786845	-0.186385	0.4314	-0.401454	0.0793571	-0.451998	0.0454145	-0.614772	0.00392012	-0.685018	0.00086015	-0.516669	0.0196737	-0.502564	0.0239244	-0.737193	0.000208584	0.383046	0.0955106	-0.0481324	0.840299	-0.0456217	0.848535	-0.108367	0.649275	-0.543955	0.0131642	-0.491238	0.027838	-0.383404	0.0951758	-0.35269	0.127205	-0.596904	0.00546074	-0.625551	0.00317918	-0.798845	2.40391e-05	-0.867355	7.38641e-07	-0.74983	0.00014085	-0.778294	5.32033e-05	-0.856025	1.47918e-06	-0.549184	0.0121431	-0.668682	0.00126697	-0.669478	0.00124396	-0.105897	0.656792	-0.452062	0.0453803	-0.719917	0.000344928	-0.42493	0.0618137	-0.454968	0.0438425	-0.188028	0.427276	-0.479051	0.0325939	0.37671	0.101591	0.628337	0.00300787	0.358706	0.120399	-0.246493	0.294802	0.19703	0.405062	0.287493	0.219043	-0.0100386	0.966495	-0.309939	0.183562	-0.373545	0.104732	0.475321	0.0341699	0.487907	0.0290798	0.0711373	0.765681	0.169602	0.474702	0.0931509	0.696085	0.0227076	0.924295	0.103014	0.665609	0.268628	0.252129	-0.0443698	0.852647	-0.279066	0.233452	0.146499	0.537684	-0.0335865	0.888209	-0.337397	0.145728	-0.364558	0.114033	-0.380895	0.0975443	-0.192224	0.416841	0.105277	0.658686	-0.153449	0.518344	-0.3398	0.142699	0.0159877	0.946662	-0.0735356	0.758004	0.190592	0.420883	0.403406	0.077772	0.0840695	0.724548	0.379901	0.0984952	0.278039	0.235247	0.144049	0.54458	0.608597	0.00440545	0.258303	0.271516	0.0478149	0.84134	0.440589	0.0518592	-0.0468433	0.844526	0.0829611	0.728047	-0.0376346	0.874831	-0.165555	0.485458	-0.421689	0.0640434	-0.037458	0.875414	-0.604926	0.00471686	-0.594846	0.00566636	-0.210943	0.372003	-0.223282	0.34401	-0.440016	0.0522004	-0.08695	0.71548	0.220472	0.350274	0.337785	0.145235	-0.0502646	0.833318	0.172657	0.466662	0.3926	0.0868517	0.135447	0.569106	0.25379	0.280274	0.227125	0.335549	0.4666	0.0380868	0.446998	0.0481584	0.571871	0.0084268	0.549081	0.0121627	0.741952	0.000180382	0.784826	4.17138e-05	0.873883	4.808e-07	0.534809	0.0151162	0.622856	0.00335251	0.324475	0.162784	0.83019	5.91411e-06	0.814408	1.23772e-05	0.293961	0.20839	0.422228	0.0636687	0.619307	0.00359266	0.598584	0.00529742	0.538963	0.0142027	0.135621	0.568605	-0.0181563	0.939439	0.265488	0.257928	0.418266	0.0664629	0.253661	0.280527	0.0853337	0.720564	0.367574	0.110847	0.454452	0.0441126	-0.0519459	0.827821	0.68682	0.000822967	-0.631287	0.00283492
Sobic.005G110523	green1	-0.434527	0.0555561	-0.039863	0.867481	-0.091361	0.701665	0.436825	0.0541315	-0.0303905	0.898792	0.271091	0.247639	0.45539	0.043623	-0.155572	0.512501	-0.0631208	0.791493	0.316551	0.173899	0.516203	0.0198039	0.434027	0.0558699	0.359986	0.118985	-0.00425061	0.98581	0.142228	0.549733	0.47964	0.0323504	0.0791717	0.740048	-0.134517	0.571786	0.091675	0.700685	-0.321572	0.166799	-0.35507	0.12448	-0.404425	0.0769533	-0.143761	0.545394	0.0664834	0.780639	0.0596929	0.802596	-0.0283919	0.905418	-0.563524	0.00966743	-0.595719	0.00557829	-0.522991	0.0179755	-0.193868	0.412791	-0.425792	0.061231	-0.460764	0.0408965	-0.735485	0.000219591	-0.14331	0.546669	-0.441102	0.0515555	-0.0500698	0.833955	0.235136	0.318312	0.0319736	0.893547	-0.0167465	0.944134	-0.212134	0.369245	-0.397185	0.0829086	-0.269073	0.251315	-0.238724	0.310765	-0.36579	0.112723	-0.723477	0.000311902	-0.524892	0.0174885	-0.867905	7.13046e-07	-0.53664	0.0147078	-0.595444	0.00560592	-0.854019	1.66248e-06	-0.840784	3.45053e-06	-0.593142	0.00584139	-0.686542	0.000828615	-0.572031	0.00840428	-0.570952	0.00855669	-0.571539	0.00847351	-0.77119	6.87016e-05	-0.745306	0.000162522	-0.509576	0.0217287	0.608219	0.00443669	0.146737	0.537017	0.76656	8.07727e-05	0.47191	0.0356624	0.529229	0.0164168	0.406796	0.0750741	0.661368	0.00149578	0.507918	0.0222329	0.105844	0.656954	0.471903	0.0356658	0.358936	0.120143	0.337964	0.145009	0.124558	0.600823	-0.0700017	0.769324	0.278058	0.235214	0.365165	0.113386	-0.263827	0.261031	-0.180676	0.445889	-0.0534845	0.822798	0.236091	0.316292	-0.34878	0.131773	-0.013014	0.956573	0.0676857	0.776768	0.0194237	0.93522	0.590422	0.00612999	0.387408	0.0914827	0.2412	0.305622	0.238049	0.312178	0.288587	0.217217	0.278731	0.234037	0.644394	0.0021633	0.0240346	0.919885	0.313326	0.178568	-0.01378	0.954019	-0.223802	0.342858	-0.171579	0.46949	-0.203196	0.390218	0.0282838	0.905776	0.488767	0.028755	0.588373	0.00635506	0.737425	0.00020713	0.609825	0.00430518	0.357419	0.121833	0.267895	0.253477	0.61815	0.00367394	0.824516	7.77705e-06	0.681055	0.000946933	0.483323	0.0308597	0.578378	0.00755244	0.40002	0.0805377	0.642718	0.00224092	0.539746	0.0140355	0.810531	1.46843e-05	0.844967	2.75945e-06	0.910478	2.52498e-08	0.846053	2.60112e-06	0.736567	0.00021256	0.882798	2.57091e-07	0.858038	1.31317e-06	0.876762	3.94858e-07	0.891889	1.28654e-07	0.059238	0.804073	0.391629	0.0877047	0.404712	0.076724	-0.248674	0.290412	0.14604	0.538973	-0.0352346	0.882759	-0.00684266	0.977159	0.289522	0.215663	-0.0285284	0.904965	0.542244	0.013513	0.54378	0.0131996	0.233166	0.3225	0.158058	0.505701	0.317837	0.172062	0.150753	0.525806	0.469864	0.0365818	0.605838	0.00463778	0.657775	0.00162032	0.801554	2.15047e-05	0.675725	0.00107524	0.714823	0.000397346	0.805778	1.80153e-05	0.601544	0.00501947	0.73115	0.000249768	0.693577	0.000695388	0.715371	0.000391403	0.836691	4.26814e-06	0.847594	2.39005e-06	0.638231	0.00246032	0.76034	9.98331e-05	0.805542	1.81965e-05	0.550219	0.0119489	0.343831	0.137719	0.388034	0.0909153	0.510384	0.0214865	0.667412	0.00130446	0.23767	0.31297	0.216396	0.359476	0.0166441	0.944475	0.52696	0.0169708	0.244953	0.297926	0.531473	0.0158835	0.185638	0.43328	0.0578155	0.808693	0.528183	0.0166702	0.458207	0.0421767	0.0625612	0.793303	0.337346	0.145792	0.124956	0.599651	0.30987	0.183664	0.334602	0.149305	0.570203	0.00866364	0.178665	0.451053	0.210041	0.374098	0.116579	0.624515	-0.089659	0.706985	-0.197607	0.403659	0.715959	0.000385104	-0.597718	0.00538108	-0.167675	0.47981
Sobic.005G110526	darkturquoise	0.109027	0.64727	0.195984	0.407609	-0.106359	0.655384	0.570063	0.00868387	0.413823	0.0697059	0.370699	0.107615	0.172067	0.468208	-0.201429	0.394439	-0.22399	0.342442	0.159362	0.502153	0.0495351	0.835705	0.207399	0.380273	0.298751	0.200725	0.0665461	0.780437	-0.136851	0.565071	0.413098	0.0702455	0.359288	0.119754	-0.326253	0.16036	-0.298882	0.200518	-0.305224	0.190669	-0.379412	0.0989644	-0.576454	0.00780286	0.430879	0.0578751	0.538562	0.0142889	0.749156	0.000143911	0.607554	0.00449213	-0.0729755	0.759795	0.0845353	0.72308	0.0950994	0.690027	0.254422	0.279038	0.0558014	0.815245	-0.312911	0.179175	-0.296588	0.204162	0.181007	0.445042	-0.0313095	0.895747	-0.562448	0.00983767	-0.338297	0.144588	-0.531036	0.015986	-0.332096	0.152566	-0.560101	0.0102173	-0.27729	0.236565	-0.364455	0.114142	-0.664213	0.00140299	-0.407741	0.0743352	-0.644736	0.00214774	-0.720693	0.000337492	-0.736257	0.000214558	-0.734816	0.000224034	-0.401653	0.0791945	-0.540537	0.0138684	-0.564859	0.00945962	-0.318797	0.170698	-0.336002	0.147505	-0.568811	0.0088655	-0.772718	6.5076e-05	-0.790858	3.30732e-05	-0.497732	0.0255368	-0.460091	0.0412305	-0.548208	0.0123287	0.377177	0.101134	0.199979	0.397924	0.596431	0.00550736	0.460211	0.0411708	0.708232	0.000475107	0.783862	4.32599e-05	0.591647	0.00599858	0.676517	0.00105529	0.210698	0.372571	0.497757	0.0255281	0.591819	0.00598038	0.371381	0.106919	0.565851	0.00930756	0.336459	0.146922	0.305807	0.18978	0.291299	0.212732	-0.104464	0.661171	0.171033	0.470927	0.523111	0.0179444	0.40476	0.0766858	0.0242295	0.919237	0.187259	0.429203	0.349701	0.130685	-0.191554	0.418498	0.230608	0.327988	0.25239	0.283026	-0.0956103	0.688441	0.0304293	0.898663	0.103237	0.664926	0.0380653	0.87341	0.301053	0.197109	-0.477806	0.0331135	-0.0969922	0.684159	-0.310181	0.183202	-0.720054	0.000343608	-0.626705	0.00310724	-0.0638713	0.789068	-0.361457	0.117375	-0.18404	0.437321	-0.034	0.886841	0.449824	0.0465923	0.276706	0.237593	0.0193679	0.935406	-0.387935	0.0910043	-0.0873277	0.714294	0.122289	0.607523	0.061882	0.795501	-0.31178	0.180836	-0.00184141	0.993853	-0.247937	0.29189	0.183391	0.438966	0.101747	0.669496	0.0267756	0.910781	0.334536	0.149391	0.419716	0.06543	0.337487	0.145612	0.0717936	0.763578	0.515326	0.0200505	0.23287	0.323132	0.328611	0.157182	0.692105	0.000721654	0.143277	0.546764	0.205316	0.385184	0.321335	0.167129	0.126779	0.594293	0.476365	0.0337228	0.250598	0.286573	0.501043	0.0244228	0.697989	0.000621465	0.262835	0.262894	0.480129	0.0321494	0.604532	0.00475128	0.404151	0.0771725	0.700057	0.000589181	0.349208	0.131266	0.464428	0.039114	0.748823	0.000145446	0.669474	0.00124408	0.598979	0.00525962	0.674154	0.00111573	0.591055	0.00606178	0.645695	0.00210461	0.743523	0.00017182	0.870943	5.8503e-07	0.724067	0.000306696	0.223785	0.342894	0.208494	0.377707	0.414449	0.0692415	0.526487	0.0170881	0.408441	0.0737907	0.543009	0.0133563	0.237572	0.313176	0.412745	0.0705103	0.410762	0.0720075	0.188178	0.426901	0.22261	0.345501	-0.0972085	0.68349	-0.419681	0.0654543	-0.265924	0.257119	-0.476124	0.0338258	-0.0606162	0.799602	-0.427929	0.0598039	0.37657	0.101729	-0.0287336	0.904285	-0.0230301	0.923223	-0.0146999	0.950953	0.167505	0.480261	-0.0377936	0.874306	-0.0109871	0.963332	-0.429232	0.0589461	-0.0144281	0.951859	0.014184	0.952672	0.171083	0.470796	-0.124433	0.601192	-0.19561	0.408522	0.065157	0.784916	-0.0622815	0.794208	-0.245096	0.297636	0.355074	0.124476	-0.459726	0.0414122	0.0801366	0.736987
Sobic.005G110532	magenta	-0.288583	0.217224	-0.356938	0.122372	-0.139716	0.556875	-0.708843	0.000467398	-0.683479	0.000893017	-0.68861	0.000787383	-0.649569	0.00193764	-0.298056	0.201825	0.0801931	0.736807	-0.0384449	0.872157	-0.153104	0.519296	-0.48664	0.0295633	-0.352173	0.127802	0.249059	0.289642	0.126122	0.596222	-0.35037	0.129901	-0.219228	0.353067	0.552423	0.0115436	0.489692	0.0284089	0.445243	0.0491508	0.335157	0.148591	0.335226	0.148501	-0.444946	0.0493206	-0.470225	0.0364182	-0.697596	0.000627781	-0.417097	0.0673049	-0.102684	0.666621	-0.114812	0.629811	0.0029791	0.990055	0.124147	0.602033	0.299109	0.20016	0.579682	0.00738653	0.513533	0.0205624	-0.0729789	0.759784	0.130746	0.58271	0.461003	0.0407782	0.0131164	0.956231	0.480023	0.0321927	0.503509	0.0236184	0.691605	0.000730751	0.33278	0.151672	0.325718	0.161087	0.490767	0.0280108	0.869663	6.36252e-07	0.87165	5.5831e-07	0.981626	2.12079e-14	0.779041	5.17636e-05	0.766173	8.18609e-05	0.638157	0.00246405	0.622059	0.00340526	0.469574	0.0367136	0.113887	0.632591	0.0250947	0.916363	0.245623	0.296564	0.498036	0.025433	0.78111	4.79527e-05	0.562192	0.00987845	0.284974	0.223288	0.363584	0.115075	-0.718396	0.000359921	-0.71449	0.000400996	-0.768735	7.48924e-05	-0.860773	1.11386e-06	-0.918154	1.15967e-08	-0.796719	2.62053e-05	-0.938365	9.73508e-10	-0.943674	4.41351e-10	-0.211071	0.371705	-0.564327	0.00954194	-0.637941	0.00247506	-0.671804	0.0011787	-0.836125	4.39343e-06	-0.673825	0.00112439	-0.747301	0.000152639	-0.550591	0.0118797	-0.305249	0.190631	-0.452133	0.045342	-0.735471	0.000219681	-0.830676	5.77432e-06	-0.461793	0.0403894	-0.591984	0.00596292	-0.778326	5.31406e-05	-0.255752	0.276445	-0.683203	0.000899028	-0.700351	0.000584713	0.0831726	0.727379	-0.209266	0.375905	-0.551515	0.0117092	-0.528331	0.0166341	-0.600015	0.00516156	0.204388	0.387382	-0.19938	0.399368	0.635279	0.00261416	0.786289	3.94565e-05	0.599043	0.00525346	-0.116112	0.625912	0.180251	0.446977	0.338833	0.143913	0.025176	0.916092	-0.309497	0.18422	-0.394769	0.0849693	0.144857	0.542302	0.382438	0.0960826	0.0228232	0.923911	-0.250256	0.287254	-0.11244	0.636947	-0.111698	0.639186	0.0064944	0.978321	0.296098	0.204946	-0.344414	0.137008	-0.294615	0.207333	-0.0636961	0.789634	-0.284816	0.223555	-0.633994	0.00268359	-0.707839	0.00048012	-0.485661	0.0299416	-0.734949	0.000223146	-0.384878	0.0938038	-0.422785	0.063283	-0.643036	0.00222602	0.144829	0.542382	0.174635	0.461493	0.245603	0.296605	0.330534	0.154624	-0.070766	0.766872	0.281311	0.229555	0.0423054	0.859436	-0.24909	0.289579	0.218291	0.35518	-0.207641	0.379708	-0.185201	0.434383	0.135222	0.569755	-0.3145	0.176858	-0.215149	0.36232	-0.257068	0.273896	-0.498125	0.0254027	-0.633163	0.00272932	-0.386272	0.0925192	-0.880334	3.0716e-07	-0.825971	7.25619e-06	-0.694253	0.000683594	-0.686081	0.000838042	-0.846864	2.48802e-06	-0.70223	0.000556808	-0.296703	0.203978	-0.0572056	0.810676	-0.450543	0.0462001	-0.393227	0.0863047	-0.1417	0.55123	-0.220376	0.350488	-0.0295948	0.901429	-0.173262	0.465078	-0.0153145	0.948905	0.144985	0.541942	0.202032	0.392995	0.0608797	0.798748	0.325779	0.161004	0.540164	0.013947	0.786038	3.98357e-05	0.3507	0.129515	0.626791	0.00310197	0.0351442	0.883058	0.436255	0.0544827	0.514368	0.0203225	0.0579804	0.808157	-0.100116	0.674514	0.346488	0.134502	0.233429	0.321939	0.12847	0.589344	-0.240997	0.306041	-0.464473	0.0390929	-0.10375	0.663355	0.18693	0.430029	0.10517	0.659012	-0.28299	0.226669	0.173176	0.465302	0.207983	0.378903	-0.445383	0.0490714	0.866077	8.01327e-07	-0.389942	0.0892001
Sobic.005G110535	blue4	0.0461263	0.846878	0.0766401	0.748098	-0.0811238	0.733858	0.525181	0.0174155	0.502508	0.0239424	0.548596	0.0122547	0.59908	0.00524998	0.194892	0.410279	-0.152562	0.520795	-0.124087	0.602211	0.142077	0.550161	0.361624	0.117193	0.256244	0.275491	-0.447636	0.0478013	-0.314934	0.17623	0.159447	0.501919	-0.0428647	0.857596	-0.66342	0.00142833	-0.598277	0.00532691	-0.552409	0.0115461	-0.532315	0.0156869	-0.455457	0.0435879	0.154898	0.514354	0.176189	0.457451	0.490066	0.02827	0.201802	0.393546	-0.0567006	0.812319	-0.107525	0.651834	-0.276775	0.237472	-0.290899	0.213389	-0.55696	0.010744	-0.78722	3.80754e-05	-0.741155	0.000184863	-0.244332	0.299192	-0.402921	0.0781635	-0.338167	0.144752	-0.141869	0.550752	-0.553808	0.0112944	-0.63271	0.00275455	-0.73316	0.000235365	-0.55908	0.0103862	-0.47466	0.0344553	-0.571489	0.0084806	-0.870935	5.85344e-07	-0.916002	1.45306e-08	-0.889114	1.59937e-07	-0.745638	0.000160842	-0.833303	5.0676e-06	-0.791045	3.28324e-05	-0.761617	9.56342e-05	-0.601764	0.00499935	-0.336367	0.147039	-0.176853	0.455733	-0.328789	0.156945	-0.46846	0.0372232	-0.736193	0.000214973	-0.634357	0.00266382	-0.298238	0.201537	-0.340715	0.141557	0.754267	0.000122051	0.655032	0.0017211	0.931153	2.56627e-09	0.941839	5.84996e-10	0.930528	2.77709e-09	0.773113	6.41658e-05	0.904528	4.40678e-08	0.865607	8.25515e-07	-0.0780739	0.743536	0.376472	0.101825	0.407432	0.0745758	0.501252	0.0243539	0.655949	0.00168686	0.415665	0.0683474	0.511677	0.021103	0.369945	0.108389	0.312364	0.179976	0.520323	0.0186772	0.579326	0.00743158	0.669452	0.00124473	0.328749	0.156998	0.50485	0.0231899	0.744765	0.0001653	0.215465	0.361598	0.671281	0.00119313	0.71582	0.000386591	0.267125	0.254895	0.532333	0.0156826	0.723742	0.00030955	0.667788	0.00129325	0.787896	3.70998e-05	0.0761056	0.749801	0.353855	0.125866	-0.262289	0.263925	-0.53976	0.0140326	-0.354855	0.124724	0.357243	0.122029	0.134228	0.57262	-0.0212323	0.929202	0.329655	0.15579	0.592159	0.00594439	0.726077	0.000289516	0.118262	0.619488	-0.0965773	0.685444	0.163239	0.49167	0.363816	0.114826	0.392657	0.0868024	0.286488	0.22073	0.257781	0.272519	-0.113179	0.634721	0.491083	0.0278947	0.420309	0.0650108	0.207845	0.379229	0.34247	0.139386	0.748199	0.000148359	0.652126	0.00183361	0.584639	0.00678267	0.717059	0.000373559	0.459591	0.0414796	0.648051	0.00200169	0.764783	8.58681e-05	0.064396	0.787373	0.0831859	0.727337	-0.0201329	0.932859	-0.512462	0.0208728	-0.151675	0.52325	-0.467143	0.0378331	-0.220319	0.350617	0.12651	0.595084	-0.333909	0.150203	0.051662	0.828749	0.125785	0.597214	-0.244924	0.297984	0.074633	0.754498	-0.0424605	0.858926	0.142207	0.549791	0.314147	0.177371	0.541213	0.0137268	0.335273	0.148441	0.880412	3.05463e-07	0.766059	8.21825e-05	0.515869	0.0198975	0.723534	0.000311399	0.747762	0.000150428	0.615364	0.00387606	0.128473	0.589335	0.0327913	0.890841	0.438078	0.0533667	0.37617	0.102122	0.273649	0.24303	0.458179	0.0421911	0.248658	0.290445	0.344696	0.136666	0.00386118	0.98711	-0.156512	0.509926	-0.107088	0.653163	0.0231563	0.922804	-0.360557	0.118359	-0.340244	0.142144	-0.623095	0.00333679	-0.271937	0.246107	-0.456234	0.0431856	0.039358	0.869145	-0.46768	0.0375837	-0.517437	0.019461	-0.158021	0.505801	-0.0959037	0.687531	-0.528636	0.0165601	-0.393643	0.0859426	-0.0648727	0.785834	0.220255	0.350761	0.428235	0.0596013	0.0610001	0.798358	-0.341512	0.140568	-0.141704	0.551218	0.0366621	0.878042	-0.285672	0.222106	-0.453451	0.0446402	0.465209	0.0387421	-0.92835	3.63723e-09	0.43102	0.0577842
Sobic.005G110541	plum4	-0.254406	0.279068	-0.481532	0.0315776	-0.142909	0.547804	-0.53346	0.0154228	-0.375219	0.103062	-0.410203	0.0724338	-0.12524	0.598815	0.0770467	0.746803	-0.268618	0.252148	-0.672947	0.00114772	-0.367535	0.110888	-0.46314	0.0397337	-0.672071	0.00117143	-0.382748	0.0957904	-0.295617	0.205718	-0.627286	0.00307154	-0.482569	0.0311602	-0.347095	0.133776	-0.220904	0.349307	0.0324397	0.892004	-0.244749	0.29834	0.154239	0.516167	-0.411984	0.0710817	-0.457305	0.0426354	-0.611001	0.00421093	-0.739751	0.000192993	0.273899	0.242582	-0.0662447	0.781408	-0.125995	0.596596	-0.181081	0.444852	-0.402272	0.0786899	-0.0373557	0.875752	-0.00873836	0.970833	-0.275119	0.240406	-0.130883	0.582311	0.731516	0.000247092	0.172406	0.467318	0.133438	0.574901	0.05033	0.833104	0.370621	0.107695	0.161051	0.497571	0.299371	0.199746	0.493302	0.0270895	0.020208	0.93261	0.346659	0.134298	0.457978	0.0422929	0.450869	0.0460234	0.176545	0.456528	-0.203634	0.389174	0.0498993	0.834513	0.299391	0.199716	0.145945	0.539241	0.213495	0.366111	0.396218	0.0837287	0.699108	0.000603819	0.687071	0.000817888	0.498768	0.0251839	0.614654	0.00392895	0.774711	6.0594e-05	-0.0965351	0.685575	0.0313745	0.895531	-0.089346	0.707965	-0.0464747	0.845735	-0.372129	0.106159	-0.21972	0.351961	-0.287298	0.219371	-0.243485	0.300922	-0.530899	0.0160184	-0.376362	0.101933	-0.576032	0.00785867	-0.242636	0.302664	-0.377988	0.100343	-0.215636	0.361208	-0.194908	0.41024	-0.027475	0.90846	0.557517	0.010649	0.402825	0.078241	-0.210357	0.373363	-0.122854	0.605852	0.107111	0.653095	0.190379	0.421411	-0.0462454	0.846488	0.50387	0.0235024	0.143182	0.547031	0.291734	0.212019	0.750545	0.000137663	0.64652	0.00206806	0.381217	0.0972382	0.474266	0.0346265	0.328481	0.157356	0.731837	0.000244763	0.162752	0.492981	0.616454	0.0037959	0.672007	0.00117317	0.879315	3.30252e-07	0.427528	0.0600696	0.681332	0.000940651	0.338751	0.144015	0.468104	0.0373873	0.00466719	0.98442	0.308007	0.186451	0.0666367	0.780145	0.297489	0.202726	0.0129231	0.956876	-0.214138	0.364633	0.0913306	0.70176	0.581083	0.00721161	0.515662	0.0199557	0.510693	0.0213942	0.331069	0.153916	0.453389	0.044673	0.0633759	0.790668	-0.151856	0.522747	-0.195657	0.408407	-0.218193	0.355401	0.192254	0.416768	-0.303639	0.1931	-0.00947222	0.968385	0.132218	0.578435	-0.198317	0.401937	0.535388	0.014986	0.232818	0.323244	-0.204766	0.386485	-0.599089	0.00524915	-0.746775	0.000155195	-0.517551	0.0194295	-0.643069	0.00222445	-0.805957	1.78788e-05	-0.592298	0.00592969	-0.763936	8.83925e-05	-0.50176	0.0241869	-0.481622	0.0315414	-0.645058	0.00213317	-0.417222	0.0672147	-0.803433	1.9886e-05	-0.831677	5.49559e-06	-0.675874	0.00107148	-0.744925	0.000164472	-0.396864	0.0831803	-0.526236	0.0171505	-0.618108	0.00367699	-0.568735	0.0088766	-0.668048	0.00128558	-0.595947	0.0055555	-0.550945	0.0118141	-0.489432	0.0285058	-0.560313	0.0101825	-0.563159	0.00972494	-0.252335	0.283134	-0.187807	0.42783	-0.0884531	0.710763	-0.406084	0.0756348	-0.652405	0.00182254	-0.613455	0.00401973	-0.39547	0.0843679	-0.0137174	0.954228	0.0967745	0.684833	0.305119	0.19083	0.243218	0.301469	-0.143155	0.547108	0.358143	0.121025	-0.0868383	0.715831	-0.230324	0.328601	-0.382002	0.096494	-0.148457	0.532203	-0.384806	0.09387	-0.220893	0.349331	-0.409064	0.0733088	0.354245	0.12542	0.283111	0.226461	0.187435	0.428762	-0.0185743	0.938047	0.0284987	0.905064	0.374679	0.103599	-0.066102	0.781868	0.219828	0.351719	-0.0126117	0.957914	-0.546718	0.0126165	0.0955443	0.688646	0.488922	0.028697
Sobic.005G110544	blue	0.273577	0.243158	0.22581	0.33843	0.466838	0.0379752	0.250251	0.287263	0.242463	0.303018	0.225592	0.338909	0.438835	0.0529093	0.497138	0.025741	-0.10502	0.65947	-0.372715	0.105567	-0.170216	0.473079	0.099668	0.675894	-0.362983	0.115721	-0.0430783	0.856893	0.108816	0.647912	0.00438751	0.985353	0.187029	0.42978	-0.466147	0.0382993	-0.187454	0.428714	0.243398	0.301101	-0.0380272	0.873536	0.327889	0.15815	0.317408	0.172673	0.242081	0.303805	-0.0297607	0.900879	-0.237219	0.313918	0.61015	0.00427902	0.354711	0.124889	0.271112	0.247601	0.0295125	0.901702	-0.164505	0.488271	0.0220246	0.926566	0.0633294	0.790819	0.293638	0.208914	0.344419	0.137002	0.643761	0.00219234	0.628947	0.00297139	0.215729	0.360994	0.169219	0.475714	0.167188	0.481104	0.386588	0.0922305	0.59716	0.00543558	0.535236	0.0150201	-0.44832	0.0474207	0.0255862	0.91473	-0.147954	0.53361	0.0185515	0.938123	-0.0336712	0.887929	-0.292655	0.210512	-0.0904454	0.704526	0.321767	0.166527	0.546099	0.0127375	0.479363	0.0324647	0.559256	0.0103569	0.569311	0.00879259	0.34287	0.138894	0.384529	0.0941273	0.563191	0.00971976	0.683605	0.000890295	0.0899787	0.705985	0.270723	0.248307	0.103734	0.663405	0.231379	0.326327	0.0511557	0.830404	0.199543	0.398975	0.218865	0.353885	0.427669	0.0599759	-0.270002	0.249618	0.172813	0.466252	-0.117157	0.622786	0.14291	0.547801	0.1433	0.546697	0.432233	0.0570058	0.469515	0.0367408	0.679533	0.000982183	0.769719	7.23578e-05	0.509526	0.0217436	0.39126	0.0880305	0.617251	0.0037382	0.565241	0.00940076	0.615681	0.0038526	0.379937	0.0984606	0.925437	5.15014e-09	0.735512	0.000219409	0.770929	6.93393e-05	0.482989	0.0309925	0.529479	0.0163566	0.516953	0.0195949	0.547349	0.012494	0.526492	0.0170869	0.425171	0.0616507	0.243555	0.300779	-0.0606381	0.799531	-0.0333399	0.889025	0.377743	0.100581	0.0179232	0.940215	0.0979657	0.681148	-0.0284044	0.905376	0.237027	0.314322	0.0771311	0.746535	0.240347	0.307389	-0.511848	0.0210526	-0.290349	0.214296	-0.0896093	0.707141	-0.242799	0.302329	-0.177971	0.45284	0.571049	0.0085428	0.423659	0.0626811	0.43377	0.0560311	0.470546	0.0362735	0.752945	0.000127411	0.15833	0.50496	0.236382	0.315679	0.107111	0.653093	0.350572	0.129665	0.559386	0.0103353	0.16065	0.498656	0.224685	0.340907	0.258023	0.272053	0.151626	0.523384	0.4008	0.0798936	0.20028	0.3972	-0.421811	0.0639585	-0.56527	0.00939629	-0.328319	0.157573	-0.328262	0.157649	-0.436116	0.0545682	-0.61121	0.00419436	-0.698173	0.000618541	-0.418018	0.0666413	-0.105607	0.657679	-0.349462	0.130967	-0.18431	0.436637	0.191873	0.41771	-0.551636	0.0116869	-0.290911	0.213371	-0.100222	0.674189	-0.415886	0.0681853	0.196064	0.407413	0.0160907	0.946319	0.0589124	0.80513	-0.308235	0.186109	-0.134842	0.570849	-0.183685	0.43822	-0.151095	0.524857	-0.335522	0.148122	-0.275933	0.238961	-0.318708	0.170824	-0.471763	0.0357281	-0.30771	0.186899	-0.235749	0.317014	-0.658569	0.00159205	-0.806179	1.77105e-05	-0.711244	0.000438107	-0.670269	0.00122145	-0.106689	0.65438	-0.0413827	0.862474	-0.261942	0.26458	-0.342393	0.139481	-0.245746	0.296315	0.0337405	0.887699	-0.0568772	0.811744	-0.428028	0.0597387	-0.728816	0.000267438	0.195547	0.408677	-0.0323632	0.892258	-0.0935124	0.694959	-0.266031	0.256921	0.0742983	0.755567	0.456359	0.0431211	0.318771	0.170735	0.273645	0.243036	0.251954	0.283886	0.566046	0.00927792	0.368257	0.110135	0.273115	0.243987	0.149576	0.529081	-0.417488	0.0670223	-0.246927	0.293925	0.693241	0.000701316
Sobic.005G110547	black	-0.320151	0.168787	-0.385025	0.0936672	-0.296966	0.203559	-0.714578	0.00040003	-0.65782	0.00161869	-0.68799	0.000799566	-0.703921	0.00053267	-0.429524	0.0587551	0.0399365	0.867238	0.0449773	0.850651	-0.126195	0.596008	-0.464	0.0393194	-0.22856	0.332422	0.17084	0.471435	0.0517215	0.828554	-0.334664	0.149225	-0.299427	0.199658	0.589414	0.00623995	0.496498	0.0259621	0.249176	0.289408	0.262231	0.264034	0.164212	0.489055	-0.439425	0.0525539	-0.3839	0.094712	-0.578533	0.0075326	-0.31198	0.180541	-0.213986	0.364983	-0.212513	0.36837	0.00283469	0.990537	0.199071	0.400114	0.3067	0.188424	0.520917	0.0185191	0.441632	0.0512429	-0.0559848	0.814648	0.0117528	0.960778	0.233277	0.322264	-0.0915001	0.701231	0.377094	0.101215	0.46991	0.0365612	0.633851	0.00269143	0.268374	0.252596	0.140211	0.555463	0.347913	0.132801	0.853262	1.7366e-06	0.720067	0.000343477	0.850098	2.07884e-06	0.612371	0.00410329	0.639809	0.00238121	0.58959	0.00622062	0.526727	0.0170283	0.288899	0.216698	-0.0338216	0.887431	-0.12316	0.604948	0.0203244	0.932222	0.252131	0.283538	0.569754	0.00872842	0.375157	0.103124	0.0620654	0.794908	0.137875	0.562136	-0.540649	0.0138449	-0.587442	0.0064596	-0.668089	0.00128436	-0.772002	6.67547e-05	-0.797044	2.58634e-05	-0.698761	0.000609251	-0.786882	3.85716e-05	-0.864466	8.86868e-07	0.045021	0.850508	-0.373648	0.104629	-0.368073	0.110326	-0.467248	0.0377841	-0.668951	0.00125918	-0.559541	0.0103097	-0.617609	0.00371252	-0.519573	0.0188785	-0.453123	0.0448141	-0.523209	0.017919	-0.715756	0.000387267	-0.831362	5.58207e-06	-0.536374	0.0147666	-0.63214	0.00278653	-0.770586	7.01835e-05	-0.432391	0.0569051	-0.741307	0.000184002	-0.738798	0.00019868	-0.0691058	0.772201	-0.395253	0.0845537	-0.634758	0.00264216	-0.534133	0.015269	-0.627202	0.00307672	-0.0195775	0.934708	-0.31592	0.174806	0.499745	0.0248548	0.677612	0.00102824	0.410529	0.0721856	-0.157734	0.506586	0.14065	0.554214	0.265391	0.25811	-0.0668327	0.779514	-0.349241	0.131228	-0.44821	0.047482	0.243939	0.299994	0.37045	0.107871	0.00969844	0.96763	-0.0838305	0.725302	-0.0585048	0.806453	-0.162646	0.493267	-0.0740821	0.756257	0.181998	0.442512	-0.333732	0.150433	-0.368936	0.10943	-0.0646419	0.786579	-0.25083	0.286113	-0.562432	0.00984018	-0.626687	0.00310838	-0.551055	0.0117938	-0.567969	0.00898953	-0.287681	0.218729	-0.401212	0.0795557	-0.565751	0.00932274	0.0399407	0.867224	0.0332873	0.889199	0.243546	0.300797	0.403943	0.0773394	0.00465194	0.984471	0.320986	0.167617	0.169041	0.476186	-0.0432874	0.856206	0.394451	0.0852439	0.0115252	0.961537	-0.0796965	0.738383	0.275774	0.239242	-0.187692	0.428117	-0.120275	0.613496	-0.11083	0.641811	-0.355128	0.124415	-0.564997	0.00943827	-0.234452	0.319763	-0.783093	4.45292e-05	-0.710741	0.000444106	-0.500864	0.0244823	-0.480383	0.0320451	-0.655197	0.0017149	-0.461073	0.0407435	-0.0790942	0.740294	0.102695	0.666588	-0.280446	0.23105	-0.173919	0.46336	0.0663388	0.781105	-0.123553	0.603785	0.057758	0.80888	-0.0114967	0.961632	0.221923	0.347031	0.304865	0.191217	0.395798	0.0840872	0.184257	0.43677	0.447917	0.0476448	0.581351	0.00717849	0.766455	8.10667e-05	0.418128	0.066562	0.548513	0.0122705	0.153456	0.518324	0.556078	0.0108958	0.639901	0.00237663	0.0913432	0.701721	0.0880443	0.712045	0.445737	0.04887	0.402933	0.0781541	0.228248	0.333101	-0.151596	0.523469	-0.352633	0.127271	-0.0344038	0.885506	0.197568	0.403753	0.0732399	0.758949	-0.116917	0.623502	0.235104	0.318379	0.306614	0.188556	-0.245192	0.297439	0.779169	5.1521e-05	-0.517047	0.0195686
Sobic.005G110553	darkseagreen	0.28742	0.219166	0.360602	0.118309	0.212085	0.369359	0.667337	0.0013067	0.628196	0.00301633	0.640299	0.00235706	0.663904	0.00141282	0.352049	0.127946	-0.105241	0.658797	-0.00983677	0.967169	0.13076	0.582669	0.463479	0.0395699	0.236512	0.315406	-0.21529	0.361996	-0.0540694	0.82089	0.327142	0.159157	0.223807	0.342846	-0.548277	0.0123155	-0.409634	0.0728704	-0.361536	0.117289	-0.296761	0.203886	-0.225855	0.338331	0.453183	0.0447821	0.492998	0.0271988	0.587382	0.00646641	0.288617	0.217167	0.207379	0.38032	0.134844	0.570843	0.0646509	0.786549	-0.0779635	0.743887	-0.287524	0.218991	-0.464552	0.0390547	-0.426778	0.0605693	0.181283	0.444335	-0.040907	0.864041	-0.256225	0.275526	0.187695	0.428109	-0.319361	0.169901	-0.335933	0.147594	-0.506996	0.0225172	-0.162226	0.494399	-0.134212	0.572667	-0.258361	0.271405	-0.837897	4.01129e-06	-0.765216	8.4602e-05	-0.89172	1.30396e-07	-0.718729	0.000356599	-0.671312	0.00119227	-0.62855	0.0029951	-0.580949	0.00722822	-0.371287	0.107015	0.0105465	0.964801	0.0470291	0.843916	-0.120591	0.612556	-0.336731	0.146575	-0.609788	0.00430817	-0.425264	0.0615878	-0.177325	0.454509	-0.18441	0.436384	0.678058	0.0010174	0.697872	0.000623341	0.683034	0.000902715	0.775641	5.85961e-05	0.788692	3.59777e-05	0.722174	0.00032366	0.880115	3.12003e-07	0.919242	1.03226e-08	0.217649	0.356633	0.601479	0.00502547	0.600815	0.00508684	0.679263	0.000988556	0.758689	0.000105497	0.707722	0.000481631	0.825194	7.53029e-06	0.688701	0.000785615	0.402753	0.0782998	0.456987	0.0427985	0.700769	0.000578411	0.873446	4.95196e-07	0.496086	0.0261054	0.653779	0.0017689	0.72677	0.000283792	0.426013	0.0610822	0.777079	5.56171e-05	0.786025	3.98558e-05	-0.0189585	0.936768	0.218723	0.354206	0.555393	0.0110148	0.577655	0.00764583	0.631892	0.00280052	-0.126987	0.593686	0.200209	0.39737	-0.622672	0.00336465	-0.689682	0.000766698	-0.450442	0.0462552	0.0339846	0.886892	-0.164883	0.487257	-0.312256	0.180135	0.00631035	0.978935	0.239946	0.308222	0.345074	0.136207	-0.235132	0.318319	-0.394403	0.0852853	-0.0204285	0.931876	0.227276	0.335219	0.0672676	0.778113	0.264586	0.25961	0.0951879	0.689752	-0.141585	0.551558	0.420479	0.0648907	0.43723	0.0538835	0.140076	0.555849	0.343381	0.138268	0.59707	0.00544436	0.753899	0.000123522	0.568564	0.00890169	0.730689	0.000253179	0.446682	0.0483359	0.438648	0.0530221	0.600096	0.0051539	-0.0823035	0.730126	-0.165494	0.485622	-0.352945	0.126911	-0.40477	0.0766775	0.00211211	0.992949	-0.298042	0.201848	-0.120155	0.613852	0.0997375	0.67568	-0.311204	0.181686	0.154219	0.516221	0.16418	0.489141	-0.159728	0.501156	0.256921	0.274179	0.301395	0.196576	0.0874733	0.713837	0.387569	0.091336	0.523766	0.0177757	0.265264	0.258345	0.812117	1.3699e-05	0.738565	0.000200093	0.681937	0.000927011	0.550304	0.0119331	0.719269	0.000351253	0.622905	0.00334929	0.3399	0.142573	0.0522977	0.826672	0.38584	0.0929163	0.338814	0.143936	0.062578	0.793249	0.113713	0.633112	0.0032415	0.989179	0.00260907	0.99129	-0.127488	0.592217	-0.246732	0.294318	-0.273329	0.243604	0.00732291	0.975556	-0.187716	0.428056	-0.488653	0.0287981	-0.731854	0.000244642	-0.298754	0.200721	-0.503438	0.0236415	0.00349541	0.988331	-0.413942	0.069617	-0.570927	0.00856019	0.0840403	0.72464	0.194212	0.411947	-0.238286	0.311682	-0.153168	0.519119	-0.037108	0.87657	0.376774	0.101529	0.537275	0.0145682	0.225263	0.339632	-0.0207107	0.930937	0.101356	0.670699	0.433332	0.056308	-0.0264544	0.911848	-0.0543596	0.819943	0.336576	0.146772	-0.809138	1.55999e-05	0.449324	0.0468667
Sobic.005G110600	blue4	0.00542356	0.981895	-0.0334577	0.888635	-0.205835	0.383956	0.40213	0.0788052	0.475446	0.0341162	0.515296	0.0200588	0.556342	0.0108502	0.1748	0.461063	-0.169193	0.475784	-0.163599	0.490702	0.156298	0.510512	0.320013	0.168982	0.2836	0.225625	-0.584491	0.00680018	-0.42007	0.0651791	0.0286498	0.904562	-0.199702	0.398592	-0.661007	0.00150791	-0.663723	0.00141859	-0.69222	0.000719561	-0.583134	0.00696157	-0.494754	0.0265725	0.0313156	0.895727	0.0387092	0.871285	0.438603	0.0530493	0.114327	0.631267	-0.138284	0.560965	-0.215403	0.361739	-0.380429	0.0979892	-0.424056	0.0624092	-0.676685	0.00105111	-0.880752	2.98105e-07	-0.802144	2.09847e-05	-0.382057	0.0964423	-0.528822	0.0165151	-0.414708	0.0690507	-0.25988	0.268496	-0.63749	0.00249818	-0.747016	0.00015402	-0.777642	5.44866e-05	-0.665215	0.00137147	-0.6206	0.00350355	-0.650759	0.00188861	-0.868809	6.72618e-07	-0.953048	8.8783e-11	-0.864932	8.61345e-07	-0.724721	0.000301014	-0.858132	1.30581e-06	-0.840107	3.57547e-06	-0.777931	5.39141e-05	-0.653173	0.00179238	-0.445936	0.0487571	-0.215186	0.362235	-0.382366	0.0961503	-0.49583	0.0261947	-0.756877	0.000112033	-0.697078	0.000636162	-0.341389	0.140721	-0.377592	0.100729	0.792115	3.14817e-05	0.730074	0.000257786	0.921478	8.084e-09	0.95553	5.49471e-11	0.93346	1.90451e-09	0.701545	0.000566845	0.861917	1.03868e-06	0.771693	6.749e-05	-0.0497094	0.835135	0.264629	0.259531	0.403495	0.0776997	0.515247	0.0200728	0.64753	0.00202406	0.356501	0.122863	0.457114	0.0427333	0.218148	0.355503	0.283335	0.226079	0.522593	0.0180789	0.527311	0.016884	0.601861	0.00499045	0.303458	0.193379	0.601724	0.00500303	0.759808	0.000101632	0.132173	0.578564	0.5885	0.00634096	0.645908	0.00209513	0.205366	0.385066	0.497863	0.025492	0.749583	0.000141969	0.698416	0.000614693	0.751856	0.000131981	0.113878	0.632618	0.368825	0.109545	-0.258128	0.271852	-0.456396	0.0431021	-0.353341	0.126455	0.489675	0.0284151	0.247679	0.29241	-0.0372906	0.875967	0.290584	0.213909	0.486866	0.0294768	0.698653	0.000610941	0.250327	0.287112	0.00922947	0.969195	0.189029	0.424774	0.423318	0.0629155	0.470608	0.0362455	0.272118	0.245781	0.169931	0.473832	-0.234653	0.319335	0.393117	0.0864009	0.295138	0.206489	0.142804	0.548102	0.178914	0.450411	0.729498	0.000262169	0.5894	0.00624144	0.527416	0.0168581	0.648785	0.0019705	0.394517	0.0851869	0.576596	0.00778423	0.650267	0.00190876	-0.0581546	0.807591	-0.0979791	0.681107	-0.102161	0.668227	-0.549741	0.0120384	-0.248958	0.289843	-0.578616	0.00752194	-0.300397	0.198135	0.0942156	0.692772	-0.333675	0.150507	-0.0230237	0.923244	-0.0554223	0.81648	-0.353845	0.125877	-0.0143576	0.952094	-0.193086	0.414714	0.125226	0.598856	0.233202	0.322423	0.463557	0.0395323	0.2893	0.216031	0.769579	7.27138e-05	0.756308	0.000114154	0.398604	0.0817153	0.729564	0.000261661	0.701181	0.000572247	0.582455	0.00704362	0.0946469	0.691432	0.00477616	0.984056	0.445577	0.048961	0.341854	0.140145	0.313808	0.177864	0.408131	0.0740315	0.247073	0.293631	0.413652	0.0698327	0.0540877	0.82083	-0.12905	0.587651	-0.0544803	0.81955	0.025125	0.916262	-0.339401	0.143199	-0.27555	0.23964	-0.605052	0.0047058	-0.325151	0.16186	-0.496615	0.0259214	-0.0858823	0.718837	-0.497801	0.025513	-0.496912	0.0258189	-0.285494	0.222407	-0.170918	0.47123	-0.607005	0.0045383	-0.443965	0.0498839	0.0178462	0.940471	0.170252	0.472985	0.475078	0.0342745	-0.070256	0.768508	-0.456678	0.0429571	-0.25713	0.273775	-0.0307116	0.897728	-0.340619	0.141677	-0.503918	0.0234872	0.526364	0.0171187	-0.969721	1.82063e-12	0.407014	0.0749029
Sobic.005G110800	blue4	-0.157349	0.507635	-0.260389	0.267526	-0.397841	0.0823556	0.126587	0.594856	0.230791	0.327594	0.166134	0.483913	0.237054	0.314264	-0.0906053	0.704026	-0.470794	0.0361618	-0.406444	0.0753507	-0.212239	0.369004	-0.0434058	0.855816	-0.0572677	0.810474	-0.698977	0.00060587	-0.606819	0.00455407	-0.207424	0.380216	-0.362018	0.116765	-0.741728	0.000181631	-0.729009	0.000265938	-0.822978	8.36223e-06	-0.734752	0.000224462	-0.660924	0.00151072	-0.0586324	0.806039	0.0919117	0.699947	0.347807	0.132927	-0.0165368	0.944833	-0.0327676	0.890919	-0.175509	0.459217	-0.231146	0.326829	-0.178567	0.451304	-0.600622	0.00510471	-0.727604	0.000277024	-0.679591	0.000980824	-0.318223	0.171512	-0.571502	0.00847875	-0.394736	0.0849976	-0.334103	0.149951	-0.6935	0.000696747	-0.645393	0.00211809	-0.545562	0.0128434	-0.433898	0.0559507	-0.576566	0.00778811	-0.512148	0.0209647	-0.716813	0.000376114	-0.789554	3.47969e-05	-0.697479	0.00062966	-0.637731	0.00248582	-0.845546	2.67394e-06	-0.838189	3.95113e-06	-0.72883	0.000267328	-0.587767	0.00642293	-0.414558	0.0691616	-0.248045	0.291673	-0.461426	0.0405695	-0.447944	0.0476298	-0.587992	0.00639764	-0.495319	0.0263736	-0.19641	0.406569	-0.207139	0.380885	0.907483	3.3575e-08	0.875213	4.39249e-07	0.832175	5.36117e-06	0.924194	5.94906e-09	0.754529	0.000121011	0.75962	0.000102273	0.862344	1.01174e-06	0.699397	0.000599334	0.180515	0.446301	0.439249	0.0526595	0.540181	0.0139434	0.734404	0.000226808	0.739286	0.000195749	0.464895	0.0388916	0.564488	0.00951701	0.286768	0.220259	0.363163	0.115527	0.601211	0.00505018	0.437408	0.0537749	0.439064	0.0527708	0.21301	0.367225	0.404309	0.0770461	0.600439	0.00512178	0.110191	0.643742	0.426132	0.0610023	0.641198	0.00231332	0.251634	0.28452	0.418317	0.0664266	0.581363	0.00717705	0.784976	4.14761e-05	0.707256	0.00048765	-0.0401365	0.866579	-0.0107738	0.964043	-0.229179	0.331079	-0.347982	0.132718	-0.185224	0.434325	0.517555	0.0194282	0.399292	0.0811415	-0.176332	0.457081	0.167689	0.479771	0.239973	0.308164	0.557683	0.0106209	0.27283	0.244499	-0.054982	0.817914	-0.110131	0.643926	0.289219	0.216166	0.289637	0.215474	0.304299	0.192085	0.207203	0.380736	-0.173163	0.465337	0.547564	0.0124525	0.30511	0.190843	-0.0130989	0.95629	0.0572354	0.810579	0.479086	0.0325796	0.432896	0.056584	0.316905	0.173392	0.635647	0.00259456	0.42071	0.0647286	0.47439	0.0345724	0.537769	0.0144605	0.11879	0.617913	-0.22276	0.345168	-0.280859	0.230336	-0.597658	0.0053869	-0.391252	0.0880375	-0.567759	0.00902054	-0.269903	0.249798	0.046642	0.845186	-0.246808	0.294165	-0.0874136	0.714024	-0.112447	0.636927	-0.237235	0.313884	0.0278568	0.907193	-0.142744	0.548271	-0.0941554	0.692959	0.0537647	0.821883	0.138732	0.559684	0.033191	0.889518	0.589055	0.0062794	0.444127	0.0497905	0.346801	0.134127	0.560579	0.010139	0.575163	0.0079747	0.585399	0.00669379	0.0232199	0.922592	-0.155187	0.513559	0.192048	0.417276	0.25972	0.268802	0.410257	0.0723929	0.340213	0.142183	0.102296	0.667813	0.292248	0.211177	0.0330781	0.889891	-0.289735	0.215311	-0.111299	0.640391	0.0798424	0.73792	-0.1298	0.585462	-0.111703	0.639173	-0.490247	0.028203	-0.412629	0.0705967	-0.4937	0.0269469	0.0503554	0.833021	-0.318545	0.171055	-0.436297	0.0544565	-0.325975	0.160737	-0.0556131	0.815859	-0.436882	0.054097	-0.398306	0.0819648	0.31902	0.170382	0.466297	0.0382286	0.719339	0.000350564	0.0720125	0.762877	-0.260511	0.267295	-0.0406665	0.864833	0.240906	0.306231	0.00616921	0.979406	-0.178953	0.450312	0.297502	0.202705	-0.794299	2.88748e-05	0.476256	0.0337697
Sobic.005G110900	violet	-0.122027	0.608297	-0.0390297	0.870228	-0.35764	0.121586	0.35877	0.120328	0.311925	0.180622	0.382034	0.0964642	0.274531	0.241454	-0.167312	0.480774	-0.0688255	0.773102	0.235366	0.317825	0.33084	0.154218	0.344643	0.13673	0.541084	0.0137538	-0.335203	0.148531	-0.283539	0.225729	0.234806	0.31901	-0.114384	0.631096	-0.219684	0.352041	-0.349616	0.130786	-0.68864	0.000786804	-0.430175	0.0583312	-0.625063	0.00321001	-0.0455351	0.848819	0.0437845	0.854571	0.48377	0.0306825	0.369644	0.108699	-0.513462	0.0205827	-0.378066	0.100267	-0.447434	0.047914	-0.279515	0.232668	-0.381919	0.0965724	-0.695405	0.000663901	-0.716487	0.000379531	-0.380265	0.0981457	-0.579566	0.00740115	-0.739571	0.000194056	-0.47259	0.0353609	-0.598754	0.00528107	-0.616447	0.00379644	-0.730278	0.000256249	-0.744509	0.000166625	-0.833904	4.91685e-06	-0.853648	1.6985e-06	-0.46232	0.0401318	-0.883707	2.40529e-07	-0.725727	0.00029245	-0.755776	0.000116169	-0.740863	0.000186531	-0.52364	0.0178081	-0.65554	0.00170208	-0.810846	1.44842e-05	-0.687883	0.000801682	-0.526204	0.0171586	-0.720689	0.000337523	-0.867548	7.29575e-07	-0.940675	6.96251e-10	-0.902454	5.30561e-08	-0.748729	0.000145883	-0.83682	4.23998e-06	0.663482	0.00142636	0.422775	0.0632896	0.779354	5.11722e-05	0.676784	0.00104865	0.822135	8.69896e-06	0.55228	0.0115694	0.697116	0.000635548	0.508607	0.0220222	0.229814	0.329702	0.296408	0.204451	0.547016	0.0125585	0.428745	0.0592654	0.49754	0.0256025	0.11719	0.622687	0.220627	0.349925	-0.0609834	0.798412	-0.306039	0.189428	0.0457342	0.848166	0.250978	0.285818	0.211356	0.371046	-0.115634	0.627345	0.115071	0.629035	0.39746	0.0826762	-0.451976	0.0454263	0.144108	0.544414	0.126294	0.595718	-0.148773	0.531322	0.0487628	0.838234	0.263332	0.26196	0.220029	0.351267	0.369138	0.109221	-0.265364	0.258159	0.149663	0.528838	-0.26492	0.258988	-0.464521	0.0390697	-0.618363	0.00365889	0.242342	0.303269	0.0220374	0.926524	0.0123346	0.958838	0.133744	0.574017	0.464973	0.0388542	0.463496	0.0395615	0.49908	0.0250785	0.144697	0.542753	0.271217	0.247411	0.588478	0.00634343	0.531914	0.0157802	-0.074136	0.756085	-0.0299625	0.90021	-0.384807	0.0938694	0.135478	0.569016	-0.102393	0.667515	0.168557	0.477469	0.220731	0.349693	0.678185	0.00101432	0.440745	0.0517667	0.215959	0.360472	0.623259	0.00332608	0.36452	0.114072	0.458511	0.042023	0.61646	0.00379551	-0.275316	0.240055	-0.125884	0.59692	0.239261	0.309647	-0.0385305	0.871875	0.158298	0.505047	-0.153434	0.518385	0.153615	0.517886	0.589088	0.00627585	0.248194	0.291374	0.435617	0.0548769	0.229671	0.330012	0.0632524	0.791068	0.243304	0.301293	-0.064009	0.788623	0.558053	0.0105584	0.564196	0.00956233	0.626625	0.00311217	0.674014	0.00111941	0.678356	0.00101018	0.747927	0.000149646	0.51991	0.0187879	0.933249	1.95801e-09	0.822493	8.55442e-06	0.775304	5.93128e-05	0.363835	0.114805	0.382551	0.0959764	0.692718	0.000710614	0.669743	0.00123639	0.625728	0.00316806	0.646569	0.0020659	0.45987	0.0413405	0.80666	1.7352e-05	0.629638	0.00293055	0.422399	0.0635501	0.448836	0.0471357	0.211762	0.370105	-0.179539	0.448804	-0.065215	0.784729	-0.30128	0.196754	0.0037644	0.987433	-0.377847	0.10048	0.106272	0.655649	-0.0479596	0.840866	0.0933511	0.695461	-0.161798	0.495554	0.0783971	0.742508	-0.310724	0.182395	-0.0502461	0.833378	-0.0414014	0.862412	-0.0551899	0.817237	0.220031	0.351262	-0.0441632	0.853326	-0.410671	0.0720772	-0.452355	0.0452234	-0.13649	0.566107	-0.401246	0.0795274	-0.451955	0.0454376	0.785724	4.03148e-05	-0.695736	0.000658331	-0.144238	0.544048
Sobic.005G111000	cyan	-0.39036	0.0888285	-0.449926	0.0465368	-0.503388	0.0236576	0.0622437	0.794331	0.0227208	0.924252	0.0793449	0.739498	0.230984	0.327179	-0.165825	0.484738	-0.498269	0.0253534	-0.406174	0.0755637	-0.0513279	0.82984	-0.0544438	0.819669	-0.111245	0.640555	-0.680898	0.000950525	-0.587642	0.00643705	-0.197348	0.404288	-0.426076	0.0610399	-0.729224	0.000264269	-0.644787	0.0021454	-0.741601	0.000182345	-0.840277	3.54366e-06	-0.678731	0.00100119	-0.285828	0.221844	-0.169975	0.473716	0.0826917	0.728899	-0.218495	0.354721	-0.231359	0.326371	-0.407754	0.0743245	-0.498332	0.0253319	-0.334038	0.150035	-0.764543	8.65782e-05	-0.793268	3.00811e-05	-0.828989	6.27208e-06	-0.524784	0.0175159	-0.684263	0.000876146	-0.127981	0.590773	-0.280139	0.231584	-0.580487	0.00728565	-0.566127	0.00926559	-0.453243	0.0447502	-0.597862	0.00536709	-0.56971	0.00873476	-0.475349	0.034158	-0.591173	0.00604914	-0.762124	9.40098e-05	-0.515584	0.0199775	-0.6319	0.00280009	-0.839659	3.66032e-06	-0.910769	2.4548e-08	-0.852037	1.86281e-06	-0.718486	0.000359018	-0.602404	0.00494106	-0.452152	0.0453319	-0.519019	0.0190281	-0.409943	0.0726333	-0.484635	0.0303418	-0.545261	0.0129029	-0.274495	0.241518	-0.19028	0.421659	0.745556	0.000161258	0.527908	0.0167375	0.895002	1.00073e-07	0.770746	6.97885e-05	0.651327	0.0018656	0.625479	0.00318368	0.647307	0.00203371	0.54709	0.0125441	-0.180413	0.446562	0.201192	0.395009	0.225926	0.338175	0.376548	0.10175	0.308261	0.18607	0.0696644	0.770407	0.239229	0.309713	0.140517	0.554593	0.252253	0.283297	0.511592	0.0211281	0.21103	0.371801	0.282379	0.227716	-0.0145734	0.951375	0.354564	0.125056	0.430901	0.0578608	0.0854457	0.720212	0.461675	0.0404473	0.592782	0.00587898	0.59078	0.00609134	0.700399	0.000583984	0.668256	0.00127945	0.754212	0.00012227	0.873457	4.94807e-07	0.290465	0.214105	0.261619	0.26519	0.212103	0.369318	-0.025732	0.914246	0.0994117	0.676684	0.565262	0.00939759	0.546296	0.0126989	0.307753	0.186834	0.624121	0.00327021	0.617595	0.00371353	0.860988	1.09935e-06	0.531897	0.0157842	0.31131	0.181529	0.254036	0.279792	0.435961	0.054664	0.633	0.0027384	0.521063	0.0184804	0.586376	0.00658101	0.164353	0.488678	0.655051	0.00172042	0.500537	0.0245904	0.345493	0.1357	0.293128	0.209742	0.664589	0.00139107	0.429673	0.0586582	0.548822	0.0122118	0.585886	0.00663737	0.560454	0.0101595	0.783585	4.37136e-05	0.718518	0.000358703	0.35258	0.127332	0.174828	0.46099	0.0622512	0.794306	-0.675045	0.00109261	-0.420643	0.0647757	-0.571065	0.00854063	-0.328397	0.157468	-0.018687	0.937672	-0.278007	0.235304	-0.136044	0.567389	-0.0225095	0.924954	-0.247756	0.292254	-0.154924	0.514283	-0.247532	0.292705	-0.180972	0.445131	-0.0110542	0.963108	0.179945	0.447762	0.111152	0.640837	0.540417	0.0138935	0.414994	0.0688394	0.201164	0.395075	0.596156	0.0055347	0.44087	0.0516925	0.478269	0.0329196	-0.0138015	0.953948	-0.00532291	0.982231	0.279547	0.232613	0.33523	0.148497	0.530493	0.0161145	0.634057	0.00268017	0.477756	0.0331346	0.456392	0.0431039	0.0557794	0.815317	-0.18153	0.443706	0.110002	0.644315	0.266386	0.256262	-0.0969796	0.684198	0.186113	0.432084	-0.201175	0.395049	-0.104496	0.661072	-0.0806503	0.735358	0.210959	0.371965	-0.228632	0.332266	-0.325548	0.161319	-0.182146	0.442134	-0.111165	0.640796	-0.448362	0.0473977	-0.37335	0.104927	0.252796	0.282226	0.371961	0.10633	0.515484	0.0200059	0.158023	0.505796	-0.258264	0.271591	0.0240436	0.919855	-0.0925739	0.697882	-0.0940913	0.693159	-0.431808	0.0572778	0.301856	0.195859	-0.7471	0.00015361	0.424403	0.0621726
Sobic.005G111100	darkturquoise	0.485174	0.0301309	0.600465	0.00511937	0.286155	0.221291	0.683772	0.00088667	0.668554	0.00127073	0.600793	0.00508888	0.365066	0.113491	0.155406	0.512956	0.16105	0.497574	0.432613	0.056764	0.21391	0.365156	0.519544	0.0188864	0.559933	0.010245	0.165368	0.485961	0.171663	0.46927	0.555439	0.0110068	0.483818	0.0306634	-0.00357706	0.988059	-0.0995173	0.676359	-0.175816	0.45842	0.110295	0.643428	-0.140732	0.553981	0.611633	0.004161	0.628919	0.00297306	0.802897	2.03373e-05	0.759416	0.000102972	0.04349	0.855539	0.296514	0.204281	0.257497	0.273067	0.133319	0.575245	0.248157	0.29145	-0.12495	0.599668	-0.0621777	0.794544	0.343064	0.138656	0.175423	0.459441	-0.690664	0.000748162	-0.0743045	0.755547	-0.298677	0.200842	-0.247851	0.292065	-0.518233	0.0192423	-0.10143	0.670471	-0.243802	0.300274	-0.459138	0.0417066	-0.412465	0.0707201	-0.518682	0.0191197	-0.735597	0.000218854	-0.519359	0.0189362	-0.37333	0.104948	-0.0485457	0.838945	-0.139768	0.556725	-0.218979	0.353629	0.0444207	0.85248	0.0531228	0.823978	-0.229671	0.330012	-0.566621	0.0091908	-0.732819	0.000237753	-0.437951	0.0534442	-0.382	0.0964959	-0.568428	0.00892173	0.381567	0.0969063	0.424808	0.0618969	0.309294	0.184523	0.43498	0.0552729	0.642091	0.00227054	0.508494	0.0220565	0.629197	0.00295659	0.603975	0.0048004	0.56526	0.00939787	0.543481	0.0132601	0.734855	0.000223771	0.56509	0.00942405	0.754478	0.000121212	0.62821	0.0030155	0.586849	0.00652689	0.34824	0.132412	-0.111446	0.639949	0.0068989	0.976971	0.578337	0.0075577	0.520644	0.0185916	0.300783	0.19753	0.255925	0.27611	0.458652	0.0419516	-0.14457	0.543111	0.194003	0.412459	0.15104	0.525012	-0.620164	0.00353339	-0.387485	0.0914128	-0.0343877	0.885559	-0.0565082	0.812945	-0.0218363	0.927193	-0.633033	0.00273655	-0.117312	0.622323	-0.832256	5.33979e-06	-0.861936	1.03743e-06	-0.880136	3.11525e-07	-0.229543	0.33029	-0.554193	0.0112261	-0.571704	0.00845025	-0.494883	0.026527	-0.0544938	0.819506	-0.163083	0.49209	-0.25456	0.278768	-0.523908	0.0177393	-0.177681	0.45359	0.10831	0.649449	-0.186095	0.43213	-0.386553	0.0922622	-0.466835	0.0379768	-0.580442	0.00729125	-0.124114	0.60213	-0.214921	0.362839	-0.186435	0.431272	0.0906645	0.703841	0.275342	0.240009	0.419898	0.0653009	-0.0106014	0.964618	0.471109	0.0360204	0.0871861	0.714739	-0.0609702	0.798455	0.263691	0.261286	-0.452621	0.0450813	-0.378516	0.0998298	-0.146024	0.539019	0.298555	0.201035	0.516212	0.0198012	0.213984	0.364988	0.421738	0.0640091	0.607744	0.00447623	0.299235	0.199961	0.536225	0.0147996	0.328382	0.157489	0.226675	0.336533	0.603967	0.00480111	0.410436	0.0722561	0.655545	0.00170187	0.745812	0.000159964	0.665834	0.0013523	0.56482	0.00946564	0.598168	0.00533748	0.651393	0.00186295	0.701614	0.000565836	0.570727	0.00858867	0.799444	2.34574e-05	0.653064	0.00179666	0.430206	0.058311	0.222975	0.344691	0.446593	0.0483861	0.417796	0.0668005	0.0759383	0.750334	0.0353572	0.882353	-0.142354	0.549375	0.208314	0.378129	0.350153	0.130155	0.229777	0.329784	-0.00562613	0.981219	-0.128564	0.589069	-0.223071	0.344477	-0.557616	0.0106323	-0.613042	0.00405141	-0.229799	0.329735	-0.652512	0.00181832	-0.0691038	0.772208	-0.10828	0.64954	-0.050923	0.831164	0.00729366	0.975654	0.282587	0.227359	0.00543499	0.981857	0.114328	0.631265	-0.24091	0.306222	-0.0420601	0.860243	0.131417	0.58076	0.00555832	0.981445	-0.100773	0.672492	-0.275769	0.239252	0.3212	0.167318	-0.13787	0.562148	0.0356832	0.881276	0.467177	0.0378172	-0.411707	0.0712907	-0.0877257	0.713045
Sobic.005G111200	black	-0.0468067	0.844646	-0.0444176	0.85249	0.109766	0.645031	-0.475241	0.0342046	-0.515138	0.0201036	-0.598597	0.00529613	-0.658234	0.00160393	-0.297082	0.203374	0.0427182	0.858078	0.108957	0.647482	-0.25344	0.28096	-0.415707	0.0683162	-0.339137	0.14353	0.501876	0.0241486	0.330929	0.154101	-0.0898245	0.706468	0.136286	0.566691	0.634647	0.00264813	0.596085	0.00554176	0.545865	0.0127836	0.496287	0.0260352	0.378907	0.0994523	-0.0616322	0.79631	-0.012812	0.957246	-0.405328	0.0762334	-0.112473	0.63685	0.116013	0.62621	0.196363	0.406686	0.397505	0.0826379	0.461892	0.0403412	0.667181	0.00131138	0.869481	6.4387e-07	0.796401	2.6543e-05	0.371887	0.106405	0.466432	0.0381653	0.320796	0.167883	0.166247	0.483611	0.534319	0.0152268	0.7057	0.000508233	0.786473	3.91797e-05	0.67549	0.00108121	0.53681	0.0146704	0.600898	0.00507912	0.896999	8.48263e-08	0.927727	3.92296e-09	0.861388	1.07282e-06	0.688223	0.000794963	0.790923	3.29891e-05	0.797648	2.52388e-05	0.751429	0.00013381	0.601485	0.00502491	0.384251	0.0943858	0.162466	0.49375	0.269168	0.251141	0.416716	0.0675815	0.718711	0.000356776	0.67343	0.00113482	0.308357	0.185927	0.344165	0.137311	-0.681695	0.000932435	-0.606125	0.0046132	-0.898783	7.29684e-08	-0.908986	2.91365e-08	-0.916486	1.38191e-08	-0.645384	0.0021185	-0.811457	1.41023e-05	-0.773879	6.24303e-05	0.206247	0.382986	-0.193524	0.413636	-0.269162	0.251152	-0.371202	0.107101	-0.552282	0.0115692	-0.298346	0.201366	-0.386934	0.0919146	-0.2242	0.341977	-0.299969	0.198806	-0.500311	0.0246658	-0.532112	0.015734	-0.646486	0.00206956	-0.344776	0.136568	-0.595987	0.00555155	-0.772193	6.63031e-05	-0.212062	0.369411	-0.661329	0.00149708	-0.664144	0.00140517	-0.255985	0.275993	-0.558201	0.0105333	-0.808187	1.62531e-05	-0.654083	0.0017572	-0.755736	0.00011632	-0.213742	0.365542	-0.506684	0.0226139	0.203458	0.389592	0.462649	0.0399717	0.330771	0.154311	-0.438902	0.0528688	-0.185102	0.434633	-0.0464	0.84598	-0.366717	0.111745	-0.592548	0.00590341	-0.743218	0.000173451	-0.162565	0.493484	-0.00688623	0.977013	-0.272755	0.244633	-0.407812	0.0742798	-0.475788	0.0339697	-0.294413	0.207658	-0.20189	0.393336	0.156793	0.509157	-0.373466	0.104811	-0.350054	0.130271	-0.213024	0.367194	-0.263515	0.261616	-0.768514	7.54737e-05	-0.616559	0.00378825	-0.609058	0.00436761	-0.619897	0.00355179	-0.371174	0.10713	-0.612325	0.00410688	-0.682741	0.000909159	0.0374293	0.875509	-0.0496053	0.835475	0.0126247	0.957871	0.552428	0.0115425	0.223489	0.343551	0.563312	0.00970081	0.343074	0.138644	-0.0341041	0.886497	0.434837	0.055362	0.0332033	0.889477	0.00568154	0.981034	0.387192	0.0916794	0.0638579	0.789111	0.19875	0.400891	-0.120368	0.613219	-0.229529	0.33032	-0.52364	0.0178081	-0.311621	0.18107	-0.817553	1.07436e-05	-0.798064	2.4816e-05	-0.388949	0.0900901	-0.695101	0.000669063	-0.661831	0.00148035	-0.503789	0.0235286	-0.0830991	0.727612	-0.0288652	0.903848	-0.463912	0.0393615	-0.312993	0.179054	-0.21444	0.363941	-0.405672	0.0759606	-0.265292	0.258293	-0.358241	0.120915	0.0270555	0.909852	0.131277	0.581165	0.0898397	0.70642	0.0138806	0.953684	0.411697	0.0712986	0.346063	0.135014	0.615138	0.00389285	0.268937	0.251563	0.441314	0.0514302	0.0971155	0.683778	0.56672	0.00917596	0.551086	0.0117881	0.22611	0.337771	0.216413	0.359438	0.641635	0.00229233	0.453214	0.044766	0.113053	0.6351	-0.0915718	0.701007	-0.356999	0.122303	0.0867972	0.715961	0.472446	0.0354245	0.261864	0.264726	0.111367	0.640187	0.428744	0.0592665	0.580235	0.00731712	-0.511625	0.0211182	0.96704	3.86825e-12	-0.42009	0.0651655
Sobic.005G111550	black	-0.441901	0.0510845	-0.322708	0.16522	-0.224678	0.340923	-0.569841	0.00871579	-0.727039	0.000281593	-0.70358	0.000537458	-0.656298	0.00167397	-0.558747	0.0104417	-0.0989551	0.678093	0.16928	0.475553	-0.10998	0.644381	-0.401371	0.0794254	-0.241938	0.304101	0.239818	0.308488	0.168809	0.476799	-0.115004	0.629233	-0.159441	0.501938	0.607792	0.00447227	0.567557	0.00905062	0.113739	0.633035	0.219974	0.351391	0.0379814	0.873687	-0.42554	0.061401	-0.219768	0.351854	-0.545438	0.012868	-0.286906	0.220029	-0.317401	0.172683	-0.260474	0.267364	-0.0129163	0.956898	0.22743	0.334882	0.349526	0.130892	0.575994	0.00786375	0.354857	0.124723	0.0437549	0.854668	-0.0238569	0.920475	0.090432	0.704568	0.0653963	0.784144	0.429174	0.0589838	0.568461	0.00891689	0.709429	0.000460095	0.373025	0.105255	0.130456	0.583554	0.410249	0.0723991	0.834485	4.77512e-06	0.591287	0.00603702	0.733505	0.000232965	0.355848	0.123599	0.551165	0.0117735	0.524208	0.0176625	0.39305	0.0864586	0.141688	0.551264	-0.0697398	0.770165	-0.275994	0.238853	-0.154321	0.515941	0.0875505	0.713595	0.447364	0.0479532	0.24129	0.305437	-0.10882	0.647898	0.0117809	0.960684	-0.238132	0.312003	-0.382303	0.0962098	-0.57945	0.0074158	-0.664672	0.00138848	-0.748904	0.000145071	-0.575918	0.00787378	-0.519677	0.0188504	-0.74012	0.000190825	0.45361	0.0445563	-0.0235405	0.921527	-0.0273785	0.90878	-0.0861727	0.717924	-0.489771	0.0283797	-0.410603	0.0721289	-0.301509	0.196397	-0.304058	0.192455	-0.535797	0.0148947	-0.629248	0.00295357	-0.762623	9.24327e-05	-0.787188	3.81229e-05	-0.648056	0.00200148	-0.761271	9.67561e-05	-0.841574	3.30952e-06	-0.45307	0.0448424	-0.650292	0.00190773	-0.672975	0.00114697	-0.27966	0.232416	-0.590415	0.0061308	-0.77021	7.11198e-05	-0.489277	0.0285637	-0.577001	0.00773105	-0.262646	0.263251	-0.514713	0.0202243	0.199112	0.400016	0.512793	0.0207766	0.277638	0.235952	-0.369913	0.108422	0.0392474	0.86951	0.117379	0.622123	-0.201936	0.393225	-0.487477	0.0292433	-0.561288	0.0100238	0.2578	0.272483	0.321192	0.167328	-0.0329996	0.890151	0.0677017	0.776716	-0.0903444	0.704842	-0.0643981	0.787366	-0.0689631	0.77266	0.184477	0.436214	-0.134951	0.570534	-0.37283	0.105451	0.0370668	0.876706	-0.119972	0.614395	-0.448955	0.0470697	-0.354516	0.125111	-0.447185	0.0480533	-0.249667	0.288427	-0.00327558	0.989065	-0.330189	0.155081	-0.475201	0.0342215	-0.124491	0.601019	-0.205138	0.385606	0.0314488	0.895285	0.398435	0.0818569	0.0969694	0.68423	0.397144	0.0829432	0.240331	0.307421	0.0845225	0.72312	0.543764	0.0132028	0.234562	0.319529	-0.00969501	0.967642	0.411717	0.0712835	-0.0296919	0.901107	0.126292	0.595724	-0.0899544	0.706061	-0.180143	0.447254	-0.458489	0.0420339	-0.11586	0.626667	-0.623141	0.00333379	-0.624153	0.00326812	-0.20051	0.396645	-0.342724	0.139073	-0.492504	0.027377	-0.157866	0.506224	0.243968	0.299934	0.269656	0.25025	-0.114819	0.629789	0.073239	0.758952	0.23353	0.321723	-0.0887855	0.709721	0.0617499	0.795929	0.0392348	0.869552	0.348573	0.132017	0.375456	0.102827	0.423861	0.0625426	0.444802	0.0494028	0.726805	0.000283501	0.613293	0.00403212	0.767016	7.95096e-05	0.446032	0.0487026	0.508491	0.0220576	0.21478	0.363164	0.751679	0.000132735	0.726727	0.000284142	0.298589	0.200981	0.428501	0.0594261	0.630449	0.00288319	0.621622	0.00343447	0.488296	0.0289326	0.102682	0.666626	-0.0112092	0.962591	0.239734	0.308662	0.47353	0.0349474	0.250782	0.286207	0.162619	0.493338	0.38548	0.093247	0.573407	0.00821327	-0.111047	0.641154	0.728972	0.000266225	-0.610257	0.00427035
Sobic.005G111600	chocolate	-0.137882	0.562115	0.105937	0.656671	-0.224798	0.340657	0.26041	0.267485	0.0344249	0.885436	0.0761729	0.749586	-0.146667	0.537214	-0.447061	0.0481229	0.000416851	0.998608	0.565941	0.00929375	0.255494	0.276946	0.210578	0.37285	0.501618	0.0242334	0.194544	0.411132	0.0902668	0.705084	0.448461	0.0473427	0.202813	0.391131	0.323982	0.163462	0.199446	0.399208	-0.326945	0.159423	-0.0316386	0.894657	-0.465477	0.0386151	0.0774434	0.745541	0.28951	0.215683	0.398404	0.081883	0.537545	0.0145094	-0.5276	0.0168129	-0.225408	0.339313	-0.107871	0.650783	0.20444	0.38726	0.250609	0.286551	-0.0273352	0.908924	-0.174503	0.461837	0.0433613	0.855963	-0.200209	0.397369	-0.77382	6.25634e-05	-0.328755	0.15699	-0.218811	0.354008	-0.0476492	0.841883	-0.22008	0.351152	-0.225849	0.338344	-0.504509	0.0232985	-0.525736	0.0172755	0.159774	0.501033	-0.370586	0.107731	-0.300075	0.19864	-0.528871	0.0165032	-0.277983	0.235346	0.0713947	0.764856	-0.225229	0.339708	-0.550238	0.0119453	-0.493594	0.0269849	-0.578222	0.00757255	-0.726915	0.000282599	-0.855468	1.52815e-06	-0.689617	0.000767946	-0.613592	0.00400929	-0.788392	3.63964e-05	-0.856785	1.41443e-06	0.30048	0.198005	0.0213277	0.928884	0.201172	0.395057	0.057353	0.810197	0.296931	0.203615	0.257766	0.27255	0.302252	0.195243	0.106722	0.654278	0.669645	0.00123918	0.439474	0.0525245	0.671416	0.00118939	0.38063	0.0977975	0.288739	0.216963	0.0563905	0.813328	0.104604	0.66074	-0.0907028	0.703721	-0.717607	0.000367924	-0.462625	0.0399833	-0.0593949	0.803564	-0.172108	0.468101	-0.452439	0.0451787	-0.434725	0.0554322	-0.181438	0.443939	-0.736309	0.000214221	-0.306786	0.188294	-0.390831	0.0884096	-0.608815	0.00438754	-0.62994	0.00291283	-0.470052	0.0364968	-0.383866	0.0947435	-0.258007	0.272084	-0.756448	0.000113628	-0.352498	0.127426	-0.376296	0.101998	-0.438641	0.0530261	-0.686778	0.000823814	-0.316779	0.173573	-0.394572	0.0851396	-0.163548	0.490838	-0.315759	0.175038	-0.00852061	0.97156	-0.226045	0.337913	0.320396	0.168443	-0.00735291	0.975456	0.0305181	0.898369	0.397215	0.0828832	0.105536	0.657896	-0.413244	0.0701366	-0.317287	0.172846	-0.374289	0.103987	-0.104341	0.661545	-0.439133	0.0527296	0.0387167	0.871261	0.164724	0.487684	0.221394	0.348211	0.175097	0.460291	-0.219689	0.352031	0.408376	0.073841	0.212086	0.369357	0.0162738	0.945709	0.268923	0.251589	-0.386707	0.0921212	-0.253038	0.281749	0.244011	0.299846	0.552739	0.0114864	0.615049	0.00389947	0.478538	0.0328073	0.651553	0.00185649	0.863413	9.47057e-07	0.768328	7.5966e-05	0.809962	1.50529e-05	0.473043	0.0351614	0.592815	0.00587548	0.592442	0.00591461	0.354617	0.124995	0.700392	0.000584101	0.73421	0.000228122	0.514391	0.0203159	0.725845	0.000291455	0.286349	0.220964	0.386703	0.0921253	0.580441	0.00729133	0.667586	0.00129927	0.630634	0.00287248	0.730523	0.000254415	0.623441	0.00331425	0.589224	0.0062608	0.591713	0.00599159	0.734252	0.000227835	0.613377	0.00402569	0.463175	0.0397168	0.310978	0.18202	0.649125	0.00195618	0.890739	1.40894e-07	0.720684	0.000337576	0.65257	0.00181604	0.312452	0.179847	0.16417	0.489169	0.0945514	0.691729	0.0552829	0.816934	0.284811	0.223564	-0.170778	0.471598	0.284145	0.224696	0.515054	0.0201274	0.620814	0.00348901	0.160546	0.498938	0.523767	0.0177754	0.340119	0.1423	0.511142	0.021261	-0.0231356	0.922872	-0.0721351	0.762484	0.0408935	0.864085	0.156514	0.509919	0.0701421	0.768873	-0.272078	0.245853	0.121196	0.610761	-0.0471672	0.843464	0.0926309	0.697704	0.605418	0.00467409	-0.0419461	0.860619	-0.605273	0.00468665
Sobic.005G111700	magenta	-0.217038	0.358018	-0.388423	0.0905637	-0.170003	0.473642	-0.702323	0.000555453	-0.575631	0.00791207	-0.618304	0.00366306	-0.574951	0.00800323	-0.197573	0.403741	0.0618535	0.795594	-0.196072	0.407395	-0.207399	0.380275	-0.506731	0.0225994	-0.403644	0.0775799	0.113757	0.63298	-0.0170957	0.942971	-0.459772	0.0413894	-0.298023	0.201877	0.366587	0.111882	0.300125	0.198562	0.41782	0.0667831	0.233891	0.320956	0.316751	0.173613	-0.426082	0.0610357	-0.517608	0.0194136	-0.647316	0.00203331	-0.426207	0.060952	0.00553642	0.981518	-0.0560512	0.814432	-0.0117591	0.960757	0.0610841	0.798086	0.183554	0.438553	0.430374	0.0582022	0.441624	0.0512474	-0.158794	0.503696	0.0977367	0.681856	0.512695	0.020805	-0.064646	0.786565	0.349998	0.130337	0.341245	0.140899	0.546656	0.0126285	0.226047	0.33791	0.288677	0.217068	0.405845	0.0758238	0.715047	0.000394907	0.803851	1.95406e-05	0.90078	6.14495e-08	0.809508	1.53522e-05	0.664562	0.00139193	0.520937	0.0185138	0.580664	0.00726351	0.491871	0.0276067	0.138267	0.561013	0.124611	0.600667	0.319142	0.170209	0.557464	0.0106581	0.768055	7.66916e-05	0.588252	0.00636859	0.407157	0.0747915	0.443906	0.0499177	-0.724249	0.000305105	-0.673124	0.00114298	-0.650277	0.00190833	-0.72965	0.000261007	-0.801342	2.16945e-05	-0.704316	0.000527152	-0.902072	5.48769e-08	-0.837464	4.10184e-06	-0.443772	0.049995	-0.658502	0.00159443	-0.754712	0.000120289	-0.757906	0.000108282	-0.808602	1.59653e-05	-0.655126	0.0017176	-0.778041	5.36983e-05	-0.550568	0.0118839	-0.128256	0.589968	-0.239945	0.308223	-0.595589	0.00559135	-0.714568	0.00040014	-0.304883	0.19119	-0.442677	0.0506307	-0.597958	0.00535776	-0.153981	0.516876	-0.590732	0.00609656	-0.55827	0.0105217	0.284708	0.223739	0.0381749	0.873048	-0.336349	0.147061	-0.382904	0.095644	-0.448487	0.0473283	0.365659	0.112862	-0.0605954	0.79967	0.741898	0.000180685	0.786115	3.97191e-05	0.655556	0.00170148	0.0661425	0.781738	0.280696	0.230618	0.381843	0.0966446	0.158159	0.505425	-0.144501	0.543306	-0.190117	0.422065	0.130476	0.583495	0.363734	0.114914	0.0233946	0.922012	-0.330277	0.154964	-0.0682546	0.774937	-0.0746791	0.754351	0.0905248	0.704277	0.304326	0.192043	-0.30966	0.183977	-0.182309	0.44172	-0.0969889	0.68417	-0.298753	0.200721	-0.589311	0.00625124	-0.736101	0.000215569	-0.426741	0.0605943	-0.773713	6.28044e-05	-0.439218	0.0526786	-0.335907	0.147628	-0.560738	0.0101131	0.285746	0.221982	0.316152	0.174472	0.29331	0.209447	0.183968	0.437503	-0.202666	0.391481	0.125796	0.597181	-0.0737017	0.757473	-0.34636	0.134656	0.0528831	0.82476	-0.379482	0.0988978	-0.230602	0.328	-0.0136421	0.954479	-0.410636	0.0721036	-0.357655	0.121569	-0.310814	0.182263	-0.582049	0.00709289	-0.640973	0.00232419	-0.460458	0.0410477	-0.809379	1.54386e-05	-0.789751	3.45315e-05	-0.778571	5.26654e-05	-0.685199	0.00085634	-0.833807	4.94091e-06	-0.778706	5.24056e-05	-0.497082	0.02576	-0.211646	0.370375	-0.535577	0.0149437	-0.509344	0.0217986	-0.214577	0.363627	-0.183083	0.439749	-0.0491727	0.836892	-0.189608	0.423331	-0.147537	0.534774	-0.00859541	0.97131	0.074779	0.754032	-0.0834099	0.72663	0.117902	0.620561	0.448543	0.0472976	0.666461	0.00133312	0.227307	0.335152	0.554847	0.0111105	-0.00164247	0.994517	0.231566	0.325927	0.332952	0.151447	-0.0859337	0.718676	-0.310703	0.182426	0.138449	0.560493	0.000427921	0.998571	0.0140869	0.952996	-0.288438	0.217465	-0.520274	0.0186902	-0.203539	0.3894	0.0171066	0.942935	0.0407508	0.864555	-0.399373	0.0810742	0.0797565	0.738192	0.0216028	0.927969	-0.50886	0.0219454	0.740145	0.000190681	-0.196151	0.407202
Sobic.005G111900	darkseagreen2	0.0534012	0.823069	-0.166068	0.484089	-0.113352	0.634201	-0.0502157	0.833478	0.230368	0.328506	0.119609	0.615475	0.279655	0.232425	0.263223	0.262165	-0.354949	0.124618	-0.581124	0.00720659	-0.325015	0.162046	-0.0943616	0.692319	-0.294199	0.208004	-0.726946	0.000282351	-0.484733	0.0303032	-0.411235	0.0716486	-0.415415	0.0685307	-0.682358	0.000917616	-0.674287	0.00111226	-0.578598	0.00752424	-0.452178	0.0453183	-0.177105	0.455079	-0.0500866	0.8339	-0.0431608	0.856622	0.069157	0.772037	-0.287046	0.219794	0.320028	0.16896	0.0650401	0.785293	-0.0569873	0.811386	-0.315443	0.175493	-0.57431	0.00808987	-0.481156	0.0317303	-0.358096	0.121076	-0.235514	0.317511	-0.318768	0.170739	-0.0252125	0.915971	-0.0143236	0.952207	-0.410354	0.0723186	-0.482669	0.0311203	-0.255101	0.277712	-0.130584	0.583181	-0.199064	0.400132	-0.0198101	0.933934	-0.645423	0.00211675	-0.395141	0.0846497	-0.382288	0.0962242	-0.161064	0.497537	-0.426283	0.0609009	-0.613532	0.0040139	-0.310328	0.182983	-0.0555789	0.81597	0.0465081	0.845626	0.243629	0.300627	0.105194	0.658938	0.160051	0.500282	-0.074722	0.754214	-0.0346858	0.884573	0.306101	0.189333	0.299357	0.199768	0.672234	0.00116697	0.910208	2.59182e-08	0.420911	0.0645876	0.71268	0.000421345	0.392667	0.0867932	0.379273	0.0990988	0.561726	0.00995312	0.453094	0.0448294	0.0746812	0.754344	0.188682	0.425642	0.246937	0.293904	0.612274	0.00411086	0.567335	0.00908366	0.539482	0.0140918	0.622502	0.00337585	0.303473	0.193355	0.697843	0.000623799	0.708453	0.0004723	0.398358	0.0819209	0.479568	0.03238	0.514028	0.0204198	0.617754	0.00370214	0.615743	0.00384801	0.47258	0.0353653	0.446498	0.0484399	0.686943	0.000820486	0.223925	0.342585	0.42555	0.0613946	0.626053	0.00314774	0.869512	6.42567e-07	0.570793	0.0085793	0.260449	0.267412	0.0596074	0.802874	-0.285081	0.223106	-0.0626912	0.792883	0.142376	0.549313	0.589555	0.00622447	0.501889	0.0241447	-0.32064	0.168101	0.0201974	0.932645	-0.195791	0.408081	0.300334	0.198234	0.0052469	0.982485	-0.0506724	0.831984	-0.225997	0.33802	0.00788512	0.97368	0.0466633	0.845116	0.490783	0.028005	0.104303	0.661662	-0.143803	0.545274	0.378153	0.100183	0.275571	0.239602	-0.177769	0.453362	-0.253477	0.280888	0.160053	0.500276	0.268509	0.252348	0.319708	0.16941	0.285433	0.22251	0.19158	0.418433	0.163885	0.489933	0.0318847	0.893842	-0.0159371	0.94683	-0.531233	0.0159396	-0.777403	5.49633e-05	-0.739809	0.000192648	-0.68693	0.000820746	-0.783754	4.34375e-05	-0.61457	0.00393526	-0.474084	0.0347055	-0.536688	0.0146972	-0.52259	0.0180795	-0.604586	0.00474659	-0.634292	0.00266736	-0.34359	0.138013	-0.288792	0.216876	-0.432404	0.0568971	-0.399889	0.0806455	-0.245851	0.296102	-0.454209	0.0442402	0.185069	0.434716	0.124142	0.602047	-0.0382982	0.872641	-0.00460193	0.984637	0.0756196	0.75135	0.0947393	0.691145	-0.193593	0.413467	-0.485948	0.0298302	-0.197205	0.404636	-0.240384	0.307312	-0.0917397	0.700483	-0.249618	0.288524	-0.302495	0.194866	-0.211144	0.371537	-0.451507	0.0456786	-0.651473	0.00185974	-0.552361	0.0115548	-0.0591507	0.804356	0.0141255	0.952868	-0.193369	0.414018	-0.464784	0.0389445	-0.63552	0.00260133	-0.429093	0.0590374	-0.374211	0.104065	-0.520917	0.0185193	-0.681874	0.000928425	-0.373841	0.104435	-0.204667	0.386722	-0.483017	0.0309812	-0.531495	0.0158781	0.517181	0.0195317	0.519556	0.0188829	0.784422	4.23562e-05	-0.0959627	0.687349	-0.174168	0.462709	0.130402	0.583709	0.326504	0.16002	0.0843651	0.723616	0.0380481	0.873466	-0.0857297	0.719318	-0.581203	0.00719682	0.672851	0.00115028
Sobic.005G112100	salmon	0.187616	0.428309	0.0746378	0.754483	-0.0909116	0.703069	0.428063	0.0597149	0.60376	0.0048194	0.604358	0.00476653	0.608314	0.00442888	0.329395	0.156136	-0.0546895	0.818868	-0.177143	0.454982	0.140897	0.553513	0.365912	0.112594	0.316801	0.173541	-0.579946	0.0073533	-0.400586	0.0800699	0.0039947	0.986664	-0.162651	0.493254	-0.649201	0.00195301	-0.704142	0.000529582	-0.598763	0.00528025	-0.459539	0.0415059	-0.353526	0.126243	0.116108	0.625925	0.0428647	0.857596	0.489295	0.028557	0.177551	0.453925	-0.0209453	0.930156	-0.0775839	0.745094	-0.30258	0.194735	-0.448954	0.0470705	-0.625999	0.00315111	-0.869056	6.61905e-07	-0.712372	0.000424889	-0.372301	0.105985	-0.429334	0.0588795	-0.416541	0.0677079	-0.264656	0.25948	-0.643785	0.00219122	-0.795865	2.71216e-05	-0.83938	3.7141e-06	-0.639421	0.00240043	-0.574649	0.0080439	-0.651308	0.00186636	-0.904562	4.39326e-08	-0.89236	1.23915e-07	-0.868328	6.93858e-07	-0.589764	0.0062016	-0.774395	6.12857e-05	-0.743451	0.000172206	-0.63222	0.00278201	-0.48564	0.0299496	-0.287317	0.219339	-0.0193492	0.935468	-0.218848	0.353924	-0.384377	0.0942679	-0.714383	0.00040218	-0.613295	0.00403197	-0.208873	0.376822	-0.31811	0.171673	0.692992	0.000705735	0.73435	0.000227171	0.835527	4.52949e-06	0.947721	2.28996e-10	0.931693	2.39551e-09	0.649767	0.00192938	0.810596	1.46427e-05	0.760865	9.80877e-05	-0.121471	0.609946	0.17184	0.468805	0.324403	0.162883	0.444982	0.0493001	0.677563	0.00102943	0.412262	0.0708723	0.433618	0.056127	0.185149	0.434516	0.366161	0.112331	0.583055	0.00697108	0.619956	0.00354773	0.66349	0.00142608	0.467824	0.0375169	0.676389	0.00105851	0.859148	1.22881e-06	0.179843	0.448023	0.571883	0.00842509	0.634586	0.00265141	0.163054	0.492167	0.498174	0.0253858	0.786469	3.91854e-05	0.675642	0.00107734	0.674144	0.00111601	0.135796	0.568101	0.42012	0.065144	-0.310886	0.182156	-0.496963	0.0258011	-0.401299	0.0794843	0.52156	0.0183493	0.207401	0.380269	-0.133068	0.575972	0.197975	0.402767	0.421367	0.0642679	0.643805	0.0021903	0.129716	0.585707	-0.0764263	0.748779	0.120168	0.613813	0.289748	0.215289	0.362577	0.116159	0.182474	0.4413	0.0411875	0.863116	-0.342641	0.139175	0.265637	0.257653	0.229567	0.330237	0.00760683	0.974609	0.0571469	0.810867	0.639714	0.0023859	0.508837	0.0219522	0.468402	0.0372502	0.528287	0.0166449	0.235757	0.316998	0.447883	0.0476635	0.53094	0.0160088	-0.119982	0.614364	-0.144085	0.544479	-0.164548	0.488155	-0.529407	0.0163738	-0.267495	0.254212	-0.617292	0.00373529	-0.342482	0.139371	0.0222921	0.925677	-0.398671	0.0816596	-0.119542	0.615674	-0.142205	0.549797	-0.459439	0.0415561	-0.0695763	0.77069	-0.254816	0.278267	0.162045	0.494888	0.188126	0.427031	0.44654	0.0484158	0.218825	0.353976	0.73123	0.00024918	0.748048	0.000149071	0.317418	0.172659	0.628099	0.00302218	0.6509	0.00188287	0.462491	0.0400487	-0.0288112	0.904027	-0.119747	0.615063	0.347798	0.132938	0.19407	0.412295	0.133451	0.574865	0.262734	0.263085	0.0896951	0.706872	0.317037	0.173204	-0.0452059	0.8499	-0.205916	0.383767	-0.203003	0.390677	-0.142601	0.548676	-0.469542	0.0367282	-0.428719	0.0592826	-0.703709	0.000535647	-0.451855	0.0454914	-0.60147	0.00502629	-0.241274	0.30547	-0.624828	0.00322493	-0.583582	0.00690801	-0.394311	0.0853646	-0.30263	0.194658	-0.69811	0.000619546	-0.561394	0.0100066	-0.0833107	0.726943	0.0611482	0.797878	0.383546	0.0950429	-0.211346	0.371068	-0.562968	0.00975509	-0.355817	0.123634	-0.0849869	0.721656	-0.42606	0.061051	-0.551645	0.0116853	0.464266	0.0391918	-0.960407	1.96661e-11	0.464086	0.039278
Sobic.005G112300	cyan	-0.431883	0.0572298	-0.196764	0.405709	-0.104326	0.661592	0.221892	0.347099	-0.0723021	0.76195	0.166034	0.484179	0.478113	0.0329847	-0.00133662	0.995538	-0.214578	0.363626	-0.0440035	0.853851	0.289373	0.21591	0.27791	0.235474	0.0546598	0.818965	-0.356455	0.122914	-0.0567798	0.812061	0.15277	0.52022	-0.201983	0.393113	-0.363842	0.114798	-0.159683	0.50128	-0.472427	0.035433	-0.465021	0.0388314	-0.310958	0.182049	-0.292291	0.211107	-0.124419	0.601233	-0.147923	0.533696	-0.330231	0.155025	-0.35909	0.119973	-0.531484	0.0158807	-0.554752	0.0111272	-0.388953	0.090086	-0.678207	0.00101378	-0.545892	0.0127783	-0.768232	7.62193e-05	-0.324839	0.162286	-0.550632	0.011872	0.164574	0.488086	0.315437	0.175502	-0.0136503	0.954452	-0.126915	0.593895	-0.123765	0.603161	-0.352539	0.12738	-0.224391	0.341556	-0.0270229	0.90996	-0.486773	0.0295123	-0.647558	0.00202285	-0.415858	0.0682063	-0.647627	0.00201989	-0.490747	0.0280183	-0.723475	0.000311917	-0.780863	4.83949e-05	-0.638942	0.00242437	-0.440521	0.0518994	-0.437669	0.0536159	-0.327124	0.159182	-0.218683	0.354296	-0.308832	0.185214	-0.57001	0.00869143	-0.396299	0.0836599	-0.159484	0.50182	0.77279	6.49086e-05	0.474319	0.0346033	0.767593	7.79339e-05	0.641465	0.00230047	0.463467	0.0395755	0.352735	0.127153	0.699168	0.000602894	0.486266	0.0297073	0.035067	0.883313	0.379401	0.0989757	0.24885	0.290059	0.473814	0.0348235	0.173257	0.465089	0.0654642	0.783925	0.440558	0.0518776	0.40703	0.0748903	0.117993	0.620291	0.129865	0.585275	-0.0303179	0.899032	0.291829	0.211862	-0.116884	0.623602	0.199055	0.400153	0.229242	0.330942	0.286576	0.220583	0.68897	0.000780382	0.625775	0.00316507	0.458931	0.041811	0.503901	0.0234925	0.53517	0.0150349	0.682698	0.000910094	0.846537	2.5331e-06	0.329332	0.15622	0.347629	0.133138	0.028276	0.905802	0.035768	0.880996	0.161707	0.4958	0.142506	0.548945	0.425968	0.0611124	0.433064	0.0564776	0.663639	0.00142129	0.545074	0.0129402	0.713507	0.000411942	0.396958	0.0831002	0.403243	0.0779033	0.520892	0.0185259	0.724758	0.000300693	0.684624	0.00086847	0.831177	5.63334e-06	0.701974	0.000560541	0.452461	0.0451665	0.787637	3.74705e-05	0.665289	0.00136916	0.716378	0.000380674	0.622731	0.00336071	0.826114	7.20669e-06	0.804529	1.89921e-05	0.853846	1.67914e-06	0.818764	1.01664e-05	0.881311	2.86371e-07	0.8828	2.57054e-07	0.695261	0.000666337	0.105323	0.658546	0.137694	0.562653	-0.0252624	0.915806	-0.612668	0.00408024	-0.319465	0.169753	-0.456411	0.0430942	-0.411377	0.0715407	-0.145685	0.539971	-0.317769	0.172158	0.103706	0.663488	0.0801815	0.736844	-0.179188	0.449707	-0.2274	0.334948	0.0620068	0.795098	-0.195745	0.408194	0.0323534	0.89229	0.2641	0.260519	0.234532	0.319592	0.634422	0.00266029	0.483101	0.0309481	0.442739	0.050594	0.536016	0.014846	0.338071	0.144873	0.519055	0.0190183	0.450592	0.0461736	0.371059	0.107248	0.54522	0.012911	0.531819	0.0158023	0.458832	0.0418607	0.514543	0.0202726	0.591877	0.00597424	0.333243	0.151068	-0.00466899	0.984414	-0.00994014	0.966824	0.161729	0.49574	0.662445	0.00146007	0.368652	0.109725	0.260648	0.267033	-0.00608744	0.979679	0.232417	0.324102	0.226947	0.335939	0.260202	0.267881	-0.0220887	0.926354	-0.231988	0.325021	0.33879	0.143966	0.280511	0.230938	-0.1464	0.537962	0.0466393	0.845195	0.521197	0.0184451	0.570846	0.00857165	0.667592	0.00129908	0.480516	0.0319909	0.132877	0.576526	0.360292	0.118649	0.206841	0.381585	-0.00574585	0.980819	-0.123953	0.602605	0.486279	0.0297024	-0.672046	0.0011721	0.152192	0.521818
Sobic.005G112566	darkolivegreen4	0.0474558	0.842517	0.360463	0.118462	0.170466	0.472421	0.646655	0.00206213	0.410724	0.0720363	0.598836	0.00527328	0.631894	0.00280042	0.200935	0.395625	0.234534	0.319589	0.45304	0.0448584	0.532508	0.015642	0.678449	0.00100795	0.61667	0.00378021	-0.015174	0.949373	0.197154	0.40476	0.558164	0.0105397	0.208153	0.378506	-0.0637311	0.78952	0.00274238	0.990845	-0.279927	0.231952	-0.0477406	0.841584	-0.17746	0.454162	0.176399	0.456907	0.247389	0.292993	0.380659	0.0977694	0.338273	0.144618	-0.329146	0.156467	-0.224113	0.342169	-0.287645	0.218789	-0.235471	0.317603	-0.229986	0.329331	-0.446014	0.0487133	-0.567113	0.00911687	-0.038918	0.870596	-0.254546	0.278795	-0.40775	0.0743281	0.184785	0.435435	-0.0769288	0.747179	-0.214709	0.363325	-0.477178	0.0333782	-0.390417	0.0887774	-0.332135	0.152515	-0.355706	0.123759	-0.546939	0.0125734	-0.753846	0.000123737	-0.745591	0.00016108	-0.730581	0.000253984	-0.433374	0.0562814	-0.354685	0.124919	-0.53339	0.0154388	-0.556673	0.0107933	-0.278116	0.235113	-0.275508	0.239714	-0.320777	0.16791	-0.534035	0.0152914	-0.729895	0.000259136	-0.748617	0.000146406	-0.617519	0.00371893	-0.616141	0.00381875	0.614555	0.00393641	0.396636	0.0833736	0.638802	0.00243141	0.606943	0.00454361	0.694824	0.000673782	0.414161	0.0694552	0.789943	3.42743e-05	0.63147	0.00282448	0.28875	0.216945	0.504581	0.0232755	0.523869	0.0177492	0.489764	0.0283822	0.486048	0.0297917	0.315522	0.175379	0.510961	0.0213147	0.366608	0.11186	-0.169629	0.47463	-0.0885014	0.710611	0.270908	0.247971	0.478663	0.0327553	0.0691984	0.771904	0.101942	0.6689	0.392082	0.0873058	-0.00602891	0.979875	0.524754	0.0175234	0.350898	0.129284	-0.215522	0.361468	-0.041186	0.863122	0.283136	0.226418	0.220861	0.349403	0.381917	0.096574	-0.208448	0.377817	0.288367	0.217583	-0.50744	0.0223799	-0.586891	0.00652207	-0.582702	0.00701372	-0.184298	0.436667	-0.230261	0.328737	-0.00982114	0.967221	0.104071	0.662371	0.396033	0.0838866	0.311105	0.181832	0.0459801	0.847358	-0.0366857	0.877964	0.355177	0.124359	0.61332	0.00403008	0.346569	0.134406	0.191443	0.418774	0.0334967	0.888506	-0.103726	0.663427	0.29646	0.204368	0.173249	0.465112	0.396532	0.0834619	0.526842	0.0169999	0.753371	0.000125662	0.803184	2.00946e-05	0.545131	0.0129287	0.802923	2.03146e-05	0.55123	0.0117615	0.493996	0.0268415	0.616462	0.00379534	-0.381278	0.0971802	-0.0621428	0.794657	0.0450134	0.850533	-0.0879647	0.712295	0.227748	0.334189	-0.0853226	0.720599	0.0116802	0.96102	0.341383	0.140728	-0.0079727	0.973388	0.540135	0.0139532	0.344513	0.136888	0.0502359	0.833411	0.191666	0.418221	0.2744	0.241687	0.444256	0.0497163	0.569144	0.00881685	0.717385	0.000370201	0.656599	0.0016629	0.861053	1.09499e-06	0.833609	4.99031e-06	0.77231	6.60282e-05	0.751423	0.000133835	0.727267	0.000279736	0.721726	0.000327794	0.668807	0.00126335	0.531523	0.0158715	0.773488	6.33114e-05	0.680619	0.000956919	0.306565	0.188629	0.382703	0.0958332	0.340982	0.141226	0.408405	0.0738186	0.305032	0.190963	0.325491	0.161397	0.192342	0.416549	0.341673	0.14037	0.0408804	0.864128	-0.284271	0.224482	-0.362481	0.116264	0.141991	0.550403	-0.245724	0.296359	0.0861467	0.718006	-0.0827179	0.728816	-0.0974503	0.682742	0.285296	0.222741	0.357051	0.122245	-0.108469	0.648965	0.195219	0.409479	0.00897904	0.97003	0.148303	0.532633	0.328	0.158002	0.238144	0.311977	-0.0386445	0.871498	-0.0901442	0.705468	0.203139	0.390353	-0.291008	0.21321	-0.147943	0.53364	0.752324	0.000129999	-0.668706	0.00126629	-0.135562	0.568774
Sobic.005G112632	cyan	-0.14607	0.53889	-0.039888	0.867398	-0.0529899	0.824412	0.27765	0.235931	0.239841	0.30844	0.471004	0.0360675	0.648585	0.00197893	0.286251	0.22113	0.261728	0.264985	0.112449	0.636922	0.551142	0.0117778	0.522119	0.0182026	0.486342	0.029678	-0.41885	0.0660457	-0.098285	0.680162	0.11202	0.638215	-0.272321	0.245416	-0.227744	0.334197	-0.254711	0.278473	-0.382678	0.0958566	-0.223094	0.344427	-0.113787	0.632892	-0.318671	0.170877	-0.408842	0.0734806	-0.0292034	0.902727	-0.120098	0.614022	-0.484319	0.0304656	-0.512393	0.0208929	-0.74867	0.000146156	-0.76216	9.38957e-05	-0.748481	0.000147038	-0.836552	4.29857e-06	-0.859717	1.18745e-06	-0.659384	0.00156349	-0.62645	0.00312302	-0.126696	0.594537	-0.028451	0.905222	-0.191365	0.418967	-0.551659	0.0116827	-0.607856	0.00446694	-0.791661	3.20485e-05	-0.536039	0.0148408	-0.449119	0.0469792	-0.605693	0.00465034	-0.730328	0.000255873	-0.520796	0.0185512	-0.435479	0.0549627	-0.397666	0.0825022	-0.538893	0.0142176	-0.574374	0.00808121	-0.546392	0.0126801	-0.481777	0.0314785	-0.246958	0.293862	-0.186	0.432369	-0.231676	0.325691	-0.508314	0.0221116	-0.750933	0.000135958	-0.434424	0.0556207	-0.415154	0.0687219	0.521463	0.0183748	0.334386	0.149585	0.743601	0.000171405	0.698474	0.000613772	0.655354	0.00170902	0.160751	0.498384	0.559802	0.0102666	0.358057	0.121121	-0.338519	0.144308	-0.118624	0.618408	-0.0712647	0.765273	0.0586438	0.806002	0.121127	0.610965	-0.149011	0.530655	0.0230394	0.923192	-0.0998573	0.675311	-0.00473467	0.984194	0.109411	0.646108	0.0523534	0.82649	0.256861	0.274294	0.0675358	0.77725	0.278471	0.234491	0.475828	0.0339522	0.0460049	0.847277	0.493625	0.0269737	0.34527	0.13597	0.307948	0.186541	0.550783	0.0118441	0.692762	0.000709833	0.47556	0.0340673	0.608543	0.00440995	0.469355	0.0368135	0.718831	0.000355586	0.0759244	0.750378	-0.0741517	0.756035	-0.131384	0.580856	0.381	0.0974441	0.369076	0.109285	0.440405	0.0519684	0.603739	0.0048213	0.680767	0.000953538	0.785526	4.06196e-05	0.409298	0.0731283	0.464277	0.0391867	0.678439	0.0010082	0.679723	0.000977723	0.778626	5.256e-05	0.445025	0.0492755	0.293033	0.209897	0.0207211	0.930902	0.284266	0.224491	0.24566	0.296489	0.466854	0.037968	0.31594	0.174777	0.825236	7.51527e-06	0.582829	0.0069983	0.672934	0.00114807	0.5003	0.0246695	0.418183	0.0665224	0.647612	0.00202054	0.507345	0.0224093	-0.227089	0.335627	0.149833	0.528366	0.222748	0.345195	-0.463761	0.0394338	-0.298516	0.201097	-0.590656	0.00610477	-0.502864	0.0238268	-0.107731	0.651209	-0.385131	0.0935694	-0.0162408	0.945819	-0.110794	0.641918	-0.45638	0.0431105	-0.436059	0.0546032	-0.386073	0.0927018	0.186042	0.432263	0.0663106	0.781196	0.446915	0.0482052	0.378546	0.099801	0.655547	0.00170179	0.683319	0.000896497	0.182361	0.441586	0.60267	0.004917	0.358915	0.120167	0.283937	0.225051	0.168064	0.478776	0.278733	0.234034	0.608663	0.0044	0.346847	0.134073	0.228905	0.331671	0.459709	0.0414207	0.50583	0.0228808	0.544504	0.0130539	0.0690611	0.772345	0.170595	0.472081	0.142622	0.548615	0.2674	0.254388	-0.148424	0.532296	-0.0730828	0.759452	-0.18777	0.427922	0.0653304	0.784357	-0.053538	0.822623	-0.166882	0.48192	-0.389308	0.0897676	-0.273199	0.243836	-0.101269	0.670965	-0.258961	0.270252	-0.625159	0.00320393	-0.299692	0.199241	0.0692441	0.771757	-0.0940468	0.693297	0.175318	0.459713	-0.139676	0.556989	-0.518869	0.0190687	-0.327458	0.158731	-0.375419	0.102863	-0.647966	0.0020053	-0.689571	0.000768816	0.716364	0.00038082	-0.792637	3.08407e-05	0.0268115	0.910662
Sobic.005G112800	oldlace	0.472086	0.0355845	0.349478	0.130948	0.104197	0.661987	0.605271	0.00468681	0.824085	7.9371e-06	0.742049	0.000179843	0.619636	0.00356979	0.442325	0.0508362	0.0512962	0.829944	-0.0695419	0.7708	0.10154	0.670132	0.450966	0.0459707	0.393455	0.0861062	-0.399624	0.0808655	-0.287366	0.219257	0.150558	0.526349	0.08518	0.721048	-0.579747	0.00737839	-0.67504	0.00109275	-0.430893	0.0578665	-0.272478	0.245133	-0.233799	0.32115	0.420606	0.0648019	0.279836	0.23211	0.728145	0.000272704	0.473166	0.0351072	0.183855	0.437791	0.238155	0.311955	-0.0283529	0.905547	-0.289991	0.214887	-0.342608	0.139216	-0.695111	0.000668891	-0.472898	0.0352251	-0.138617	0.560013	-0.150124	0.527557	-0.548312	0.0123089	-0.268869	0.251688	-0.658506	0.0015943	-0.772901	6.46523e-05	-0.897566	8.08844e-08	-0.512731	0.0207947	-0.469788	0.0366163	-0.664421	0.00139639	-0.894086	1.07837e-07	-0.801669	2.14026e-05	-0.926871	4.34751e-09	-0.507649	0.0223155	-0.697499	0.000629331	-0.533926	0.0153161	-0.411267	0.0716237	-0.286807	0.220193	-0.0561782	0.814019	0.193809	0.412935	-0.0850921	0.721325	-0.376794	0.101509	-0.753016	0.000127118	-0.487093	0.0293898	-0.105739	0.657274	-0.334722	0.149151	0.541853	0.0135937	0.683548	0.000891515	0.685232	0.000855669	0.869927	6.25406e-07	0.945275	3.42503e-10	0.690474	0.000751719	0.771291	6.84575e-05	0.818638	1.02251e-05	-0.0526082	0.825658	0.219068	0.353429	0.397597	0.0825609	0.426758	0.0605828	0.7947	2.84163e-05	0.598489	0.00530656	0.507753	0.0222835	0.241195	0.305634	0.384047	0.0945751	0.594747	0.00567637	0.817391	1.08229e-05	0.778599	5.26121e-05	0.641148	0.00231573	0.691602	0.000730814	0.934898	1.57293e-09	0.165222	0.486351	0.499959	0.0247831	0.570629	0.00860261	-0.0700826	0.769064	0.32613	0.160527	0.661636	0.00148684	0.500843	0.0244889	0.47954	0.0323918	-0.0532431	0.823585	0.331349	0.153548	-0.527901	0.0167392	-0.72148	0.00033008	-0.607537	0.00449361	0.411943	0.0711125	-0.0822018	0.730447	-0.390206	0.0889648	-0.0715978	0.764205	0.285077	0.223113	0.430237	0.0582908	-0.126246	0.595857	-0.340692	0.141586	-0.0735532	0.757948	0.0574314	0.809942	0.0877578	0.712944	-0.0738942	0.756858	-0.207773	0.379396	-0.540351	0.0139076	0.0593475	0.803717	0.0651411	0.784967	-0.20133	0.394678	-0.0343684	0.885623	0.484855	0.0302554	0.417239	0.0672025	0.306106	0.189326	0.422722	0.0633265	0.0389925	0.870351	0.224938	0.340348	0.426767	0.0605768	-0.206087	0.383362	-0.224802	0.340648	-0.22994	0.329431	-0.307295	0.187525	-0.0477936	0.84141	-0.436032	0.0546201	-0.13894	0.559088	0.160744	0.498402	-0.283262	0.226202	-0.0505907	0.832251	-0.0717965	0.763569	-0.382266	0.0962452	0.125212	0.598897	-0.130183	0.584347	0.34605	0.135029	0.351981	0.128025	0.556708	0.0107872	0.26459	0.259604	0.723941	0.000307799	0.764411	8.69685e-05	0.375156	0.103124	0.565349	0.00938425	0.732361	0.000241004	0.445279	0.0491306	-0.0607405	0.799199	-0.201594	0.394045	0.261489	0.265437	0.106627	0.654566	-0.0571713	0.810788	0.101919	0.668969	-0.142667	0.548488	0.190843	0.42026	-0.0533063	0.823379	-0.221596	0.34776	-0.341133	0.141038	-0.368871	0.109498	-0.626515	0.00311902	-0.683283	0.000897281	-0.871392	5.67954e-07	-0.587117	0.00649643	-0.793046	3.03464e-05	-0.341345	0.140776	-0.683418	0.000894338	-0.598741	0.00528234	-0.433014	0.0565093	-0.300024	0.19872	-0.654742	0.00173207	-0.56375	0.00963202	-0.301578	0.19629	-0.0672212	0.778263	0.226487	0.336945	-0.309151	0.184737	-0.567593	0.00904522	-0.439551	0.0524785	-0.0425493	0.858634	-0.445263	0.0491395	-0.487194	0.0293511	0.35702	0.12228	-0.851951	1.87191e-06	0.470281	0.036393
Sobic.005G113300	salmon	0.561433	0.0100004	0.538003	0.0144097	0.261506	0.265404	0.718654	0.000357345	0.864789	8.69112e-07	0.797988	2.48929e-05	0.63917	0.00241296	0.4626	0.0399958	0.155303	0.51324	0.139785	0.556678	0.189028	0.424777	0.569803	0.00872125	0.501134	0.0243928	-0.194842	0.410402	-0.0744691	0.755021	0.345138	0.13613	0.270652	0.248436	-0.387979	0.0909643	-0.471454	0.0358661	-0.316218	0.174377	-0.0804065	0.736131	-0.130221	0.584237	0.555883	0.0109295	0.445337	0.0490975	0.793685	2.95877e-05	0.605105	0.00470125	0.189695	0.423115	0.30946	0.184275	0.101031	0.671698	-0.177855	0.453141	-0.133697	0.574154	-0.50648	0.0226773	-0.327524	0.158641	0.0718152	0.763509	0.00925217	0.969119	-0.61139	0.00418016	-0.124246	0.601743	-0.504536	0.0232898	-0.59471	0.00568017	-0.802092	2.103e-05	-0.357829	0.121375	-0.354849	0.124731	-0.565235	0.00940162	-0.805505	1.82243e-05	-0.739668	0.000193479	-0.931841	2.35032e-09	-0.529811	0.0162772	-0.575838	0.00788445	-0.361616	0.117202	-0.299921	0.198882	-0.225211	0.339747	0.0571037	0.811008	0.223765	0.342939	-0.0607277	0.799241	-0.414247	0.069391	-0.769063	7.40398e-05	-0.477372	0.0332964	-0.180944	0.445204	-0.41182	0.0712059	0.501643	0.0242253	0.639636	0.00238977	0.555679	0.0109651	0.754763	0.000120091	0.878655	3.45989e-07	0.630171	0.00289935	0.770757	6.97605e-05	0.808398	1.61062e-05	0.17311	0.465476	0.363821	0.11482	0.53965	0.0140559	0.508414	0.0220809	0.830618	5.79091e-06	0.690184	0.000757173	0.626818	0.00310029	0.346371	0.134644	0.260396	0.267513	0.414156	0.0694589	0.803655	1.97023e-05	0.800362	2.25902e-05	0.62082	0.00348856	0.600245	0.0051399	0.848197	2.31156e-06	0.128411	0.589517	0.474245	0.0346355	0.484674	0.0303265	-0.322811	0.165076	0.0526853	0.825406	0.463317	0.039648	0.332661	0.151828	0.314127	0.1774	-0.256798	0.274417	0.22854	0.332465	-0.745484	0.000161618	-0.843547	2.97896e-06	-0.761497	9.60208e-05	0.154775	0.514691	-0.31552	0.175382	-0.5165	0.0197207	-0.264734	0.259334	0.136349	0.566511	0.197455	0.404028	-0.260225	0.267839	-0.456928	0.0428286	-0.110597	0.642514	0.071502	0.764512	-0.0450077	0.850551	-0.16155	0.496223	-0.344906	0.13641	-0.59014	0.00616065	-0.0217974	0.927322	-0.0264114	0.91199	-0.198547	0.40138	0.0196012	0.934629	0.442484	0.0507433	0.490978	0.0279332	0.256604	0.274792	0.472827	0.0352566	0.0571279	0.810929	0.114254	0.631486	0.365434	0.113101	-0.378768	0.0995863	-0.343585	0.138018	-0.294759	0.2071	-0.123008	0.605396	0.14899	0.530713	-0.244804	0.298229	0.0131822	0.956012	0.282385	0.227706	-0.134228	0.57262	0.153461	0.51831	0.0440161	0.85381	-0.23309	0.322662	0.274266	0.241927	0.0862036	0.717827	0.466247	0.0382521	0.506317	0.0227284	0.641016	0.00232212	0.37386	0.104416	0.737242	0.000208276	0.797215	2.56858e-05	0.538645	0.0142709	0.563882	0.00961124	0.781643	4.70118e-05	0.525947	0.0172227	0.158665	0.504048	-0.0577771	0.808818	0.350057	0.130268	0.20592	0.383756	-0.0882293	0.711465	0.0041315	0.986208	-0.20022	0.397342	0.136969	0.564731	0.0313882	0.895486	-0.09788	0.681413	-0.302663	0.194606	-0.308016	0.186438	-0.497051	0.0257706	-0.744528	0.000166527	-0.865622	8.24702e-07	-0.502812	0.0238439	-0.799486	2.34177e-05	-0.317533	0.172495	-0.553914	0.0112756	-0.483429	0.0308174	-0.255085	0.277742	-0.0810118	0.734213	-0.451955	0.0454379	-0.331413	0.153464	-0.303244	0.193708	-0.0535061	0.822727	0.222554	0.345627	-0.208551	0.377574	-0.397898	0.0823076	-0.380783	0.0976516	0.12847	0.589345	-0.373042	0.105237	-0.286646	0.220465	0.415255	0.0686478	-0.752063	0.0001311	0.308137	0.186257
Sobic.005G113766	brown2	0.123879	0.602824	-0.0749472	0.753495	0.212055	0.369429	-0.378247	0.100091	-0.160881	0.498033	-0.272816	0.244524	-0.0790183	0.740535	0.308141	0.18625	-0.0414789	0.862157	-0.493032	0.0271865	-0.416821	0.0675048	-0.324331	0.162982	-0.581159	0.00720214	-0.149431	0.529484	-0.0451797	0.849986	-0.458104	0.0422288	-0.210829	0.372267	-0.141082	0.552984	-0.0465751	0.845406	0.295319	0.206197	0.168598	0.477361	0.469224	0.036873	-0.0770888	0.746669	-0.170272	0.472933	-0.444806	0.0494003	-0.490529	0.0280987	0.554919	0.0110978	0.314295	0.177156	0.267677	0.253878	-0.00382325	0.987237	0.00230553	0.992303	0.286093	0.221396	0.363338	0.115339	0.0729794	0.759782	0.249063	0.289634	0.572138	0.00838935	0.35778	0.121429	0.304193	0.192247	0.230927	0.327301	0.442449	0.0507636	0.489235	0.0285797	0.531728	0.0158236	0.679072	0.000993076	0.0555657	0.816013	0.544576	0.0130395	0.430991	0.0578031	0.6284	0.00300408	0.458696	0.0419296	0.179192	0.449696	0.451269	0.045807	0.687282	0.000813652	0.619006	0.00361364	0.592134	0.00594699	0.695364	0.000664597	0.841662	3.294e-06	0.750956	0.00013586	0.712353	0.000425111	0.793092	3.0291e-05	0.814097	1.255e-05	-0.226546	0.336816	0.0725534	0.761145	-0.442287	0.0508583	-0.190054	0.42222	-0.500907	0.0244679	-0.344287	0.137162	-0.307742	0.18685	-0.245167	0.29749	-0.219904	0.351548	-0.205912	0.383776	-0.412903	0.0703917	-0.119976	0.614384	-0.178538	0.451379	0.117736	0.621058	0.0498138	0.834793	0.116979	0.623318	0.583527	0.00691448	0.306371	0.188923	-0.0669235	0.779221	0.0146308	0.951183	0.371216	0.107088	0.10844	0.649053	-0.0171804	0.942689	0.56289	0.00976743	0.0559049	0.814908	0.185166	0.434472	0.259001	0.270176	0.197953	0.402819	0.11722	0.622597	0.240208	0.307678	-0.0589906	0.804876	0.392522	0.0869207	-0.0389386	0.870529	0.131691	0.579964	0.377905	0.100424	0.583286	0.00694337	0.117092	0.622979	0.265826	0.257301	-0.125392	0.598368	-0.0642168	0.787951	-0.440591	0.0518582	-0.199063	0.400132	-0.408384	0.0738351	-0.0906632	0.703845	-0.30596	0.189548	-0.477177	0.0333785	-0.392233	0.0871733	0.320346	0.168514	0.0575683	0.809497	0.24411	0.299644	0.0601522	0.801107	0.179116	0.449891	-0.23811	0.312049	-0.320183	0.168743	-0.488966	0.0286804	-0.267153	0.254843	-0.0351869	0.882916	-0.395031	0.0847446	-0.238695	0.310826	-0.301843	0.195878	-0.526853	0.0169971	0.189646	0.423235	-0.124483	0.601044	-0.543879	0.0131796	-0.371535	0.106762	-0.555243	0.011041	-0.334727	0.149145	-0.517103	0.0195531	-0.784077	4.29103e-05	-0.507255	0.022437	-0.645724	0.00210329	-0.520434	0.0186477	-0.428223	0.0596098	-0.511327	0.0212062	-0.185132	0.434557	-0.672134	0.0011697	-0.740447	0.000188925	-0.675198	0.00108868	-0.810747	1.45468e-05	-0.445665	0.0489108	-0.57151	0.00847765	-0.492764	0.0272831	-0.803685	1.96771e-05	-0.70361	0.000537043	-0.653106	0.00179499	-0.427796	0.059892	-0.570053	0.00868532	-0.688157	0.000796259	-0.704592	0.000523335	-0.601348	0.00503751	-0.651844	0.00184483	-0.549529	0.0120781	-0.748407	0.000147386	-0.752105	0.000130924	-0.66531	0.00136851	-0.664001	0.00140972	-0.209433	0.375515	0.143992	0.544742	-0.0767241	0.74783	0.0460281	0.847201	-0.315378	0.175588	0.10107	0.671578	-0.312272	0.180111	-0.256759	0.274493	-0.415184	0.0686998	-0.0991225	0.677576	-0.228994	0.33148	-0.0546778	0.818906	-0.252113	0.283573	0.291844	0.211839	0.251167	0.285444	0.16014	0.500041	-0.0671426	0.778516	0.161017	0.497665	0.370885	0.107425	0.213458	0.366194	0.276811	0.237409	0.34478	0.136563	-0.665384	0.0013662	0.281622	0.229018	0.429704	0.058638
Sobic.005G114101	tomato4	-0.380427	0.0979909	0.0293348	0.902291	-0.13565	0.568522	0.286256	0.221121	-0.230107	0.32907	-0.0691534	0.772048	-0.117731	0.621071	-0.575317	0.00795404	-0.103054	0.665486	0.568606	0.00889552	0.318248	0.171476	0.188779	0.425399	0.319456	0.169767	0.429831	0.0585549	0.301013	0.197172	0.603717	0.00482323	0.330652	0.154468	0.333636	0.150557	0.448577	0.0472785	-0.0870629	0.715126	-0.0844237	0.723431	-0.43046	0.0581465	0.0246423	0.917865	0.337568	0.145511	0.172413	0.467301	0.317192	0.172982	-0.565905	0.0092993	-0.37833	0.100011	-0.137529	0.563125	0.375555	0.102729	0.247521	0.292727	0.130989	0.582002	-0.188471	0.426167	0.209053	0.376402	-0.112246	0.637532	-0.25806	0.271983	0.0606461	0.799505	0.131202	0.581382	0.359868	0.119114	0.116542	0.624624	-0.0195354	0.934848	-0.153542	0.518086	-0.189591	0.423374	0.259859	0.268537	-0.269917	0.249772	-0.162396	0.493938	-0.62697	0.00309092	-0.224584	0.341129	-0.0224266	0.92523	-0.40985	0.0727047	-0.62628	0.00313356	-0.476824	0.0335278	-0.745351	0.000162297	-0.715782	0.000386994	-0.729647	0.000261029	-0.466038	0.0383505	-0.524012	0.0177127	-0.804793	1.87817e-05	-0.658513	0.00159404	0.243295	0.30131	-0.241399	0.305211	0.274405	0.241678	-0.0683846	0.774519	0.138773	0.559567	0.249563	0.288634	0.281119	0.229886	0.148795	0.531257	0.515306	0.020056	0.58599	0.00662534	0.531284	0.0159278	0.260758	0.266823	0.0139442	0.953472	-0.114457	0.630876	0.0833169	0.726923	0.215185	0.362238	-0.70647	0.000497962	-0.589428	0.00623843	-0.245504	0.296805	-0.203218	0.390164	-0.66419	0.0014037	-0.540603	0.0138545	-0.427839	0.0598637	-0.467608	0.0376168	-0.0334252	0.888743	-0.198634	0.401171	-0.174764	0.461156	-0.376576	0.101723	-0.46201	0.0402834	-0.34788	0.13284	0.0130952	0.956302	-0.559491	0.0103179	-0.28023	0.231425	-0.0589179	0.805112	-0.243824	0.300228	-0.342991	0.138746	-0.579317	0.00743268	-0.340718	0.141554	0.264459	0.259847	0.129583	0.586097	0.380442	0.0979771	0.0242852	0.919052	0.299018	0.200303	0.0735381	0.757996	0.268774	0.251862	0.543514	0.0132535	0.276023	0.238802	-0.059627	0.80281	0.24758	0.292609	0.248147	0.291469	0.304308	0.192071	0.108161	0.649902	0.527354	0.0168735	0.702664	0.000550522	0.411712	0.071287	0.395919	0.0839838	0.099525	0.676335	0.606088	0.00461633	0.596124	0.00553794	0.423462	0.0628165	0.59904	0.00525382	0.056182	0.814006	0.332875	0.151547	0.587368	0.00646797	0.435177	0.0551506	0.653168	0.0017926	0.632825	0.0027481	0.658682	0.00158807	0.760577	9.90433e-05	0.646545	0.00206696	0.923488	6.44934e-09	0.860018	1.16602e-06	0.833987	4.89656e-06	0.624089	0.00327222	0.64382	0.00218963	0.458637	0.0419592	0.725555	0.0002939	0.52372	0.0177874	0.772791	6.49076e-05	0.418389	0.066375	0.306168	0.189231	0.735631	0.000218629	0.652696	0.00181109	0.544546	0.0130455	0.7443	0.000167716	0.771257	6.85399e-05	0.834151	4.85626e-06	0.679832	0.000975172	0.904755	4.3168e-08	0.730334	0.000255828	0.718222	0.000361674	0.666537	0.00133081	0.573641	0.0081812	0.758272	0.000106974	0.717242	0.000371671	0.794778	2.83278e-05	0.625203	0.00320114	0.392052	0.087332	0.373573	0.104704	0.314008	0.177573	0.706107	0.000502787	0.316102	0.174545	0.772444	6.57134e-05	0.73039	0.000255409	0.652624	0.00181393	0.634317	0.00266601	0.764981	8.52895e-05	0.617269	0.00373688	0.763778	8.88722e-05	0.0297243	0.901	0.178394	0.45175	0.0145831	0.951342	0.647363	0.00203129	0.435505	0.0549462	0.208187	0.378426	0.247558	0.292653	0.200892	0.395727	0.192214	0.416866	0.529557	0.0163379	0.0331607	0.889618	-0.599281	0.00523084
Sobic.005G114400	darkseagreen	0.118921	0.617521	0.245243	0.297336	0.0577728	0.808832	0.498681	0.0252135	0.324118	0.163274	0.230179	0.328915	0.182718	0.440677	-0.122247	0.607647	-0.422702	0.0633402	-0.0129849	0.95667	-0.209002	0.376521	0.120578	0.612594	-0.029287	0.902449	-0.0401432	0.866557	-0.0738405	0.757029	0.345218	0.136033	0.312246	0.18015	-0.416024	0.0680846	-0.264423	0.259916	-0.370455	0.107865	-0.347814	0.132918	-0.452652	0.0450646	0.502445	0.0239631	0.74462	0.000166047	0.608812	0.0043878	0.397905	0.0823018	0.224929	0.340368	0.242325	0.303303	0.341337	0.140786	0.411229	0.0716525	0.0954638	0.688896	-0.066048	0.782042	-0.145094	0.541635	0.435676	0.0548402	0.0751051	0.752991	-0.353511	0.126261	0.113476	0.633828	-0.307116	0.187795	-0.0303711	0.898856	-0.164943	0.487097	0.178223	0.452192	-0.0549997	0.817857	-0.139968	0.556155	-0.450142	0.0464186	-0.510617	0.0214168	-0.662545	0.0014568	-0.69425	0.000683654	-0.605728	0.00464729	-0.424383	0.062186	-0.456525	0.0430355	-0.337563	0.145517	0.0308825	0.897161	-0.121795	0.608985	-0.352871	0.126997	-0.479164	0.0325474	-0.5154	0.0200296	-0.23959	0.30896	-0.19914	0.399947	-0.198969	0.40036	0.693455	0.000697538	0.630692	0.00286912	0.482182	0.0313157	0.546217	0.0127143	0.533785	0.0153484	0.790583	3.34295e-05	0.813378	1.29573e-05	0.791842	3.18219e-05	0.655082	0.00171923	0.923574	6.38657e-09	0.890916	1.38945e-07	0.890768	1.40579e-07	0.813347	1.29751e-05	0.796113	2.68532e-05	0.896598	8.77122e-08	0.770447	7.05281e-05	0.20348	0.389542	0.283485	0.225821	0.544536	0.0130476	0.571072	0.00853952	0.202764	0.391247	0.218973	0.353642	0.343626	0.137969	0.180913	0.445281	0.437666	0.0536174	0.564424	0.00952689	-0.16637	0.483284	-0.115391	0.628074	0.0541706	0.820559	0.360887	0.117998	0.395681	0.0841868	-0.570664	0.00859772	-0.389456	0.089635	-0.647389	0.00203017	-0.675926	0.00107015	-0.432003	0.0571528	-0.190231	0.421781	-0.266423	0.256193	-0.473513	0.0349547	-0.235012	0.318573	-0.0110269	0.963199	0.0279633	0.90684	-0.214507	0.363788	-0.523849	0.0177544	-0.364748	0.11383	0.0807862	0.734928	-0.199705	0.398583	0.0985983	0.679194	0.0766436	0.748087	-0.0786108	0.741829	0.510271	0.0215201	0.331492	0.153359	0.0202264	0.932548	0.353023	0.126821	0.294315	0.207816	0.550565	0.0118844	0.216723	0.358733	0.750761	0.000136713	0.511018	0.0212978	0.286095	0.221393	0.534153	0.0152646	0.103099	0.665348	-0.217053	0.357983	-0.343724	0.137849	-0.121191	0.610774	0.2304	0.328437	0.100734	0.672611	0.299699	0.19923	0.386048	0.0927251	0.133157	0.575716	0.41475	0.0690198	0.407406	0.074596	0.326065	0.160615	0.610956	0.0042145	0.61405	0.00397451	0.103459	0.664246	0.502467	0.0239559	0.363374	0.115301	0.248426	0.290909	0.619407	0.00358569	0.402943	0.078146	0.804586	1.89459e-05	0.469231	0.0368701	0.712497	0.000423453	0.78408	4.29056e-05	0.44706	0.0481236	0.102744	0.666437	0.23064	0.327919	0.456524	0.043036	0.29211	0.211404	0.17255	0.466941	-0.0605325	0.799874	-0.013693	0.954309	0.116546	0.624613	-0.157938	0.506028	-0.105387	0.658349	0.15378	0.517431	0.118135	0.619865	-0.243914	0.300044	-0.49331	0.0270866	-0.195526	0.408729	-0.415511	0.0684604	0.334647	0.149248	0.062916	0.792156	-0.20784	0.379241	0.226887	0.336069	0.565234	0.00940185	0.22934	0.330728	0.176312	0.457134	0.191535	0.418545	0.634679	0.0026464	0.63246	0.00276849	0.525158	0.0174212	0.348386	0.132238	0.356885	0.122431	0.738424	0.00020095	0.420172	0.0651075	0.402597	0.0784258	0.124112	0.602136	-0.414343	0.06932	0.281662	0.22895
Sobic.005G114500	violet	-0.0310066	0.89675	0.230114	0.329054	-0.0204537	0.931792	0.663201	0.00143542	0.420883	0.064607	0.605602	0.00465817	0.56582	0.00931222	0.050051	0.834016	0.125424	0.598274	0.418855	0.0660421	0.543591	0.0132378	0.623155	0.00333286	0.661657	0.00148614	-0.0695229	0.770861	0.0457715	0.848043	0.542839	0.0133909	0.188306	0.426581	-0.168628	0.477281	-0.145196	0.541347	-0.401273	0.0795056	-0.254458	0.278968	-0.407438	0.074571	0.137111	0.564325	0.199939	0.39802	0.490802	0.027998	0.419183	0.0658085	-0.461583	0.0404927	-0.316233	0.174356	-0.404276	0.0770725	-0.253774	0.280305	-0.321546	0.166835	-0.619865	0.00355398	-0.707781	0.000480875	-0.179243	0.449566	-0.373877	0.1044	-0.514819	0.0201942	-0.094415	0.692153	-0.316735	0.173636	-0.401359	0.0794348	-0.663214	0.00143499	-0.619201	0.00360004	-0.539569	0.0140731	-0.654367	0.00174635	-0.562634	0.00980797	-0.898347	7.57262e-08	-0.816281	1.13802e-05	-0.860276	1.14798e-06	-0.663449	0.0014274	-0.502989	0.0237862	-0.715582	0.000389134	-0.776286	5.72425e-05	-0.534358	0.015218	-0.471853	0.0356881	-0.554848	0.0111103	-0.761458	9.61478e-05	-0.910984	2.40411e-08	-0.902225	5.4141e-08	-0.759058	0.000104209	-0.772018	6.67171e-05	0.599028	0.00525491	0.29973	0.199182	0.813253	1.30293e-05	0.657775	0.00162029	0.849598	2.13803e-06	0.56812	0.00896707	0.772111	6.64948e-05	0.66571	0.00135613	0.128515	0.589214	0.395905	0.0839958	0.493188	0.0271305	0.371534	0.106763	0.448171	0.0475035	0.163262	0.491608	0.310845	0.182216	0.208776	0.377049	-0.260921	0.266514	-0.0324628	0.891928	0.312809	0.179323	0.42589	0.0611653	-0.0474825	0.84243	0.165424	0.48581	0.423772	0.0626034	-0.179648	0.448525	0.465326	0.0386868	0.304971	0.191056	-0.0767734	0.747673	0.11963	0.615412	0.349157	0.131326	0.199589	0.398864	0.483705	0.0307079	-0.181319	0.444245	0.351379	0.128723	-0.311073	0.181879	-0.586832	0.00652881	-0.622569	0.00337141	-0.0268523	0.910527	-0.172779	0.466341	0.136803	0.565209	0.265953	0.257065	0.650663	0.00189252	0.525355	0.0173715	0.264451	0.259864	0.0521757	0.82707	0.43965	0.0524195	0.651263	0.00186819	0.526002	0.017209	0.0759139	0.750412	0.12388	0.60282	-0.144352	0.543726	0.285556	0.222302	0.172105	0.46811	0.423859	0.0625443	0.544672	0.0130202	0.861982	1.03454e-06	0.724902	0.00029946	0.522298	0.0181557	0.780043	4.98871e-05	0.530376	0.0161425	0.627383	0.00306564	0.802999	2.02508e-05	-0.219503	0.352449	0.131698	0.579941	0.325153	0.161857	-0.0523822	0.826396	0.307361	0.187424	-0.0500098	0.834151	0.140331	0.555122	0.528438	0.0166082	0.0896498	0.707014	0.554055	0.0112505	0.452513	0.0451392	0.11982	0.614847	0.293403	0.209295	0.178524	0.451415	0.558204	0.0105328	0.698032	0.000620785	0.849558	2.14284e-06	0.807754	1.65586e-05	0.903694	4.7507e-08	0.922293	7.3822e-09	0.732171	0.000242358	0.958882	2.74808e-11	0.88059	3.01585e-07	0.805193	1.84668e-05	0.546053	0.0127466	0.548308	0.0123095	0.84594	2.6171e-06	0.769594	7.26756e-05	0.492413	0.0274098	0.666007	0.00134699	0.548559	0.0122618	0.66385	0.00141454	0.474897	0.0343527	0.426466	0.0607785	0.377003	0.101304	0.279995	0.231834	-0.183078	0.439762	-0.190312	0.42158	-0.361019	0.117852	0.172919	0.465976	-0.245373	0.297071	0.197353	0.404277	-0.0833801	0.726724	-0.0244717	0.918432	0.147675	0.53439	0.213023	0.367195	-0.216342	0.3596	0.0709209	0.766375	-0.185162	0.434482	-0.0142198	0.952553	0.167419	0.480491	0.157822	0.506345	-0.224847	0.34055	-0.2698	0.249986	-0.0606214	0.799585	-0.402688	0.0783523	-0.441167	0.0515167	0.827759	6.65832e-06	-0.752072	0.000131062	-0.132839	0.576634
Sobic.005G114600	violet	-0.266255	0.256506	0.083518	0.726289	-0.131131	0.58159	0.331181	0.15377	-0.00772632	0.97421	0.201201	0.394986	0.163546	0.490844	-0.267315	0.254544	0.19138	0.41893	0.583571	0.00690932	0.518955	0.0190454	0.405229	0.076312	0.597303	0.00542157	0.211066	0.371717	0.22063	0.34992	0.495516	0.0263043	0.149138	0.530301	0.273493	0.243309	0.317325	0.172791	-0.164967	0.487033	-0.0312663	0.89589	-0.317529	0.1725	-0.0479993	0.840736	0.125442	0.598222	0.190869	0.420195	0.293535	0.209082	-0.629174	0.00295793	-0.466814	0.0379865	-0.331727	0.153051	0.024542	0.918199	-0.0170256	0.943204	-0.20302	0.390636	-0.409434	0.0730239	-0.0382685	0.872739	-0.297589	0.202566	-0.378999	0.0993629	-0.0294887	0.901781	0.0404249	0.865629	0.0428163	0.857755	-0.206919	0.381403	-0.334241	0.149773	-0.35874	0.120361	-0.384346	0.0942968	-0.0290086	0.903373	-0.476762	0.0335544	-0.360748	0.118149	-0.619274	0.00359499	-0.262005	0.26446	-0.113817	0.632802	-0.461195	0.0406835	-0.665478	0.00136329	-0.550286	0.0119363	-0.637261	0.00251	-0.604955	0.00471433	-0.693007	0.000705462	-0.615448	0.00386981	-0.715314	0.000392012	-0.835621	4.50784e-06	-0.749603	0.000141875	0.308853	0.185183	-0.0841321	0.724351	0.411353	0.0715592	0.164501	0.488281	0.363519	0.115145	0.200639	0.396335	0.39235	0.0870708	0.217003	0.358096	0.30937	0.18441	0.369814	0.108524	0.399844	0.0806831	0.190959	0.419973	0.114452	0.630891	-0.119222	0.616625	0.0272541	0.909193	0.0460953	0.84698	-0.625201	0.00320122	-0.485542	0.0299876	-0.139828	0.556556	-0.0575819	0.809453	-0.457716	0.0424261	-0.355063	0.124488	-0.13366	0.574261	-0.418571	0.0662445	0.079512	0.738968	-0.130267	0.584103	-0.204099	0.388069	-0.26466	0.259472	-0.144239	0.544045	-0.214859	0.362982	0.0621093	0.794766	-0.360497	0.118424	0.0671018	0.778647	-0.110953	0.641436	-0.321221	0.167289	-0.473194	0.0350948	-0.365413	0.113123	-0.242919	0.302082	0.270787	0.248191	0.161193	0.497189	0.448661	0.0472322	0.163081	0.492096	0.29608	0.204976	0.140841	0.553671	0.430507	0.0581155	0.67078	0.00120708	0.414292	0.069358	-0.0602919	0.800654	0.0709582	0.766256	0.0438002	0.854519	0.166853	0.481996	0.00745994	0.975099	0.462665	0.0399642	0.562692	0.00979888	0.556598	0.0108062	0.478826	0.0326876	0.198258	0.402081	0.586745	0.00653869	0.460738	0.040909	0.403592	0.0776217	0.558728	0.0104449	-0.192134	0.417065	0.232382	0.324175	0.553881	0.0112815	0.282011	0.228348	0.466785	0.0379998	0.317444	0.172622	0.360757	0.118139	0.608161	0.00444151	0.366916	0.111536	0.77977	5.03924e-05	0.628631	0.00299029	0.498672	0.0252164	0.362436	0.116312	0.330184	0.155087	0.52843	0.0166102	0.628308	0.00300963	0.597895	0.00536386	0.782627	4.53142e-05	0.56251	0.00982767	0.550718	0.0118561	0.650145	0.00191376	0.736553	0.000212651	0.580908	0.0072333	0.663557	0.00142395	0.695407	0.000663868	0.772514	6.555e-05	0.794534	2.86052e-05	0.822065	8.72727e-06	0.5966	0.00549068	0.630815	0.00286206	0.624719	0.00323189	0.625839	0.0031611	0.667786	0.00129334	0.705861	0.000506071	0.693298	0.00070031	0.474184	0.0346622	0.169736	0.474347	0.131901	0.579354	0.099382	0.676776	0.559601	0.0102997	0.103125	0.665269	0.466341	0.0382081	0.376915	0.10139	0.423573	0.0627401	0.397664	0.0825043	0.469458	0.0367667	0.233541	0.321699	0.519149	0.018993	-0.0704964	0.767736	-0.0199453	0.933484	-0.0114411	0.961817	0.318194	0.171554	0.0711439	0.76566	-0.115215	0.6286	0.0484316	0.839319	-0.155864	0.5117	-0.105311	0.658583	0.752208	0.000130488	-0.259565	0.269097	-0.544579	0.0130389
Sobic.005G114800	salmon	0.0510633	0.830706	0.0206803	0.931038	-0.179811	0.448107	0.457969	0.0422975	0.520137	0.018727	0.551328	0.0117435	0.555995	0.0109101	0.180368	0.446678	-0.136243	0.566817	-0.111595	0.639498	0.173846	0.463549	0.361062	0.117806	0.329407	0.15612	-0.547785	0.0124099	-0.396681	0.0833353	0.0883923	0.710954	-0.145058	0.541737	-0.631069	0.00284743	-0.656717	0.00165858	-0.663409	0.00142868	-0.549929	0.0120031	-0.491137	0.0278749	0.0829383	0.728119	0.070846	0.766615	0.494997	0.0264869	0.213801	0.365408	-0.141269	0.552455	-0.164705	0.487735	-0.361333	0.11751	-0.398619	0.081703	-0.620174	0.00353271	-0.864579	8.80632e-07	-0.78413	4.28252e-05	-0.379276	0.099096	-0.501484	0.0242774	-0.457728	0.04242	-0.286787	0.220228	-0.657224	0.00164015	-0.756252	0.000114366	-0.814353	1.24074e-05	-0.692342	0.000717374	-0.640749	0.00233507	-0.696294	0.000649041	-0.850574	2.02384e-06	-0.953227	8.58379e-11	-0.877753	3.68568e-07	-0.715005	0.000395368	-0.853329	1.72996e-06	-0.787119	3.82235e-05	-0.740935	0.000186119	-0.640759	0.00233462	-0.435673	0.0548421	-0.203313	0.389938	-0.387285	0.0915941	-0.530965	0.0160029	-0.799665	2.32459e-05	-0.714032	0.000406067	-0.358924	0.120157	-0.437449	0.0537501	0.765955	8.24777e-05	0.689747	0.000765459	0.926644	4.4669e-09	0.952797	9.30453e-11	0.963052	1.06577e-11	0.722385	0.000321735	0.862587	9.96696e-07	0.786354	3.93585e-05	-0.0631205	0.791494	0.267396	0.254396	0.408617	0.0736542	0.485654	0.0299443	0.65249	0.00181919	0.368408	0.109978	0.439485	0.0525184	0.201941	0.393213	0.242141	0.303681	0.506224	0.0227573	0.556886	0.0107567	0.597044	0.00544692	0.308865	0.185165	0.553031	0.0114337	0.770083	7.14367e-05	0.0754816	0.75179	0.554379	0.0111931	0.612197	0.00411687	0.18837	0.42642	0.492803	0.0272688	0.722316	0.000322367	0.653408	0.00178325	0.731903	0.000244288	0.082446	0.729675	0.372578	0.105705	-0.259573	0.269082	-0.487928	0.0290719	-0.400532	0.0801143	0.489498	0.0284812	0.203156	0.390312	-0.0359071	0.880536	0.291093	0.213071	0.533686	0.0153709	0.712839	0.000419521	0.255622	0.276698	0.0104595	0.965091	0.190528	0.421043	0.405109	0.0764076	0.467312	0.0377543	0.227824	0.334024	0.156469	0.510042	-0.259705	0.26883	0.364025	0.114602	0.26442	0.259921	0.137246	0.563936	0.201995	0.393084	0.739676	0.000193436	0.568793	0.00886815	0.513877	0.0204633	0.648513	0.00198201	0.384303	0.094337	0.585931	0.00663222	0.678027	0.00101814	-0.0549663	0.817966	-0.0632973	0.790923	-0.045366	0.849375	-0.475292	0.0341824	-0.175843	0.45835	-0.52539	0.0173626	-0.225541	0.339022	0.166913	0.481837	-0.265239	0.258393	0.0234353	0.921876	-0.00127423	0.995746	-0.317938	0.171917	0.0211658	0.929423	-0.177421	0.454262	0.223689	0.343107	0.300422	0.198096	0.533063	0.0155139	0.355453	0.124046	0.796359	2.65887e-05	0.783641	4.36219e-05	0.422408	0.0635436	0.763883	8.85546e-05	0.748883	0.000145168	0.608254	0.00443386	0.0929701	0.696648	0.0223293	0.925553	0.461895	0.0403393	0.366498	0.111976	0.314398	0.177006	0.454895	0.0438806	0.257851	0.272384	0.460327	0.0411128	0.105059	0.659352	-0.0855569	0.719862	-0.03507	0.883303	0.00832546	0.972211	-0.374602	0.103675	-0.299923	0.198879	-0.607688	0.00448097	-0.317316	0.172804	-0.504185	0.0234018	-0.0805517	0.735671	-0.48239	0.0312319	-0.457612	0.0424788	-0.290128	0.214662	-0.17052	0.47228	-0.606844	0.00455194	-0.443911	0.0499148	-0.0307942	0.897454	0.128768	0.588474	0.410462	0.0722361	-0.08896	0.709174	-0.484317	0.0304666	-0.295981	0.205134	-0.0738208	0.757092	-0.383953	0.0946625	-0.540958	0.01378	0.535033	0.0150657	-0.949642	1.64653e-10	0.377668	0.100654
Sobic.005G115400	cyan	-0.33882	0.143928	-0.168196	0.478425	-0.148305	0.532628	0.262117	0.264249	0.0170451	0.943139	0.235163	0.318254	0.433401	0.056264	-0.0274341	0.908596	-0.0670187	0.778915	-0.00117487	0.996078	0.355156	0.124382	0.263406	0.26182	0.189844	0.422744	-0.173287	0.465011	-0.0865515	0.716733	0.170537	0.472234	-0.100267	0.67405	-0.344452	0.136961	-0.159229	0.502513	-0.241353	0.305306	-0.431094	0.0577363	-0.318349	0.171333	-0.207565	0.379884	-0.149704	0.528726	-0.00408261	0.986371	-0.172053	0.468246	-0.369278	0.109077	-0.49659	0.0259303	-0.525762	0.0172691	-0.322106	0.166055	-0.567545	0.00905241	-0.594315	0.00572039	-0.71275	0.000420544	-0.318253	0.17147	-0.435236	0.0551138	0.129688	0.58579	0.0522458	0.826841	-0.113834	0.632751	-0.235447	0.317652	-0.344875	0.136448	-0.506871	0.022556	-0.262201	0.26409	-0.297764	0.202288	-0.471798	0.0357125	-0.620099	0.00353786	-0.443959	0.0498869	-0.593735	0.00577995	-0.522349	0.0181425	-0.651135	0.00187334	-0.754679	0.000120421	-0.646799	0.00205583	-0.486959	0.0294412	-0.449116	0.046981	-0.335756	0.147822	-0.307675	0.186952	-0.392663	0.086797	-0.562949	0.00975808	-0.414393	0.0692831	-0.243642	0.300601	0.403956	0.0773295	0.0765265	0.74846	0.743617	0.000171316	0.502198	0.0240434	0.51405	0.0204137	0.35074	0.129468	0.482704	0.0311061	0.440368	0.0519904	-0.358688	0.120419	0.110339	0.643296	-0.028817	0.904008	0.0148008	0.950617	0.010368	0.965396	-0.198053	0.402578	0.016	0.946621	0.173903	0.463402	0.0168655	0.943738	0.102721	0.666508	0.0327438	0.890998	0.236115	0.316241	-0.138726	0.559702	0.208447	0.377819	0.229362	0.330682	0.173063	0.465598	0.571628	0.00846101	0.451544	0.0456585	0.564029	0.00958837	0.623568	0.00330597	0.542125	0.0135376	0.386742	0.0920898	0.718909	0.000354812	0.368934	0.109433	0.491601	0.027705	0.283326	0.226094	-0.0734912	0.758146	0.0449729	0.850666	0.13347	0.57481	0.243972	0.299926	0.576579	0.00778643	0.752642	0.00012867	0.883558	2.43181e-07	0.825203	7.52712e-06	0.298608	0.200951	0.261223	0.265941	0.570074	0.00868216	0.569445	0.00877313	0.68229	0.000919133	0.446122	0.048652	0.6312	0.00283994	0.400639	0.0800262	0.539397	0.0141099	0.596419	0.0055086	0.640044	0.00236958	0.644036	0.0021797	0.775949	5.79469e-05	0.571457	0.00848514	0.652317	0.00182604	0.565974	0.00928882	0.573087	0.00825744	0.819329	9.90606e-06	0.783503	4.38491e-05	0.292963	0.210012	0.621117	0.00346843	0.51901	0.0190306	-0.444233	0.0497291	-0.119516	0.615751	-0.263333	0.261957	-0.23375	0.321255	0.0176359	0.941172	-0.332988	0.1514	0.123774	0.603133	0.34222	0.139693	-0.0377322	0.874509	-0.0808457	0.734739	-0.0349775	0.883609	-0.0380596	0.873428	0.176481	0.456696	0.409855	0.0727009	0.379773	0.098618	0.675902	0.00107075	0.514795	0.020201	0.332267	0.152342	0.588807	0.00630689	0.387416	0.0914758	0.361427	0.117407	0.191053	0.419739	0.353015	0.12683	0.528424	0.0166116	0.452718	0.0450298	0.396488	0.0834993	0.665184	0.00137242	0.679875	0.000974162	0.420231	0.0650655	0.0379987	0.873629	0.107895	0.650709	0.281109	0.229904	0.322285	0.165806	-0.120735	0.612129	0.119618	0.615447	-0.0777787	0.744474	0.303713	0.192985	0.18508	0.43469	0.385855	0.092902	-0.158045	0.505737	-0.20632	0.382814	0.188736	0.425506	-0.0359804	0.880294	-0.283176	0.22635	-0.0863862	0.717252	-0.0785294	0.742088	0.0955673	0.688575	0.0925785	0.697868	0.272138	0.245745	-0.167877	0.479271	0.0487962	0.838124	-0.193928	0.412643	-0.25431	0.279256	-0.508495	0.0220565	0.470836	0.036143	-0.621595	0.00343625	0.11825	0.619521
Sobic.005G115500	darkseagreen	-0.0718954	0.763252	-0.0327309	0.89104	-0.123518	0.603889	0.398536	0.0817721	0.346874	0.13404	0.384259	0.094378	0.512321	0.020914	0.106696	0.654358	-0.335785	0.147784	-0.233796	0.321157	0.0202543	0.932455	0.233158	0.322518	0.0546556	0.818978	-0.527155	0.0169226	-0.340369	0.141989	0.0773538	0.745826	-0.131747	0.579799	-0.698235	0.000617556	-0.588802	0.00630738	-0.647546	0.00202338	-0.608968	0.004375	-0.48405	0.0305718	0.0744689	0.755022	0.176054	0.457803	0.353938	0.125771	0.0272684	0.909145	-0.0157526	0.947445	-0.140242	0.555375	-0.243019	0.301876	-0.263971	0.260761	-0.592588	0.00589923	-0.692707	0.000710801	-0.707125	0.000489364	-0.198329	0.401909	-0.43062	0.058043	-0.229807	0.329718	-0.0164655	0.94507	-0.486963	0.0294396	-0.509057	0.0218856	-0.523341	0.017885	-0.41386	0.0696778	-0.395289	0.0845228	-0.369015	0.109349	-0.809489	1.53647e-05	-0.846268	2.57065e-06	-0.78505	4.13608e-05	-0.736022	0.000216075	-0.806545	1.7437e-05	-0.84174	3.28051e-06	-0.769295	7.34418e-05	-0.579046	0.00746714	-0.300714	0.197639	-0.191449	0.418759	-0.330981	0.154032	-0.380506	0.0979158	-0.592699	0.0058876	-0.538785	0.0142409	-0.23231	0.32433	-0.200672	0.396256	0.881049	2.91814e-07	0.787236	3.80525e-05	0.886319	1.97998e-07	0.926194	4.71177e-09	0.804146	1.93003e-05	0.739295	0.000195697	0.923965	6.10717e-09	0.825588	7.39023e-06	0.0982557	0.680252	0.495787	0.0262095	0.502372	0.0239867	0.679085	0.000992773	0.659662	0.00155386	0.487007	0.0294225	0.682285	0.000919239	0.487166	0.0293618	0.385833	0.0929224	0.5368	0.0146725	0.48699	0.0294291	0.633034	0.00273649	0.283544	0.225721	0.506896	0.0225481	0.65408	0.00175733	0.301094	0.197045	0.692289	0.000718323	0.789688	3.46163e-05	0.282348	0.227769	0.498977	0.0251133	0.667947	0.00128856	0.795075	2.79941e-05	0.848593	2.26131e-06	0.0826637	0.728987	0.215627	0.361227	-0.303924	0.192661	-0.398622	0.0817001	-0.189708	0.423081	0.353227	0.126586	0.25473	0.278435	-0.0548175	0.818451	0.317462	0.172596	0.418794	0.0660853	0.658616	0.0015904	0.160886	0.498017	-0.0354537	0.882035	0.104605	0.660739	0.395793	0.0840917	0.381223	0.0972322	0.484486	0.0304002	0.365423	0.113112	-0.00497619	0.983388	0.631814	0.00280496	0.500016	0.0247643	0.256212	0.275552	0.336151	0.147316	0.700476	0.000582826	0.695549	0.000661477	0.628025	0.00302669	0.77959	5.07291e-05	0.603668	0.00482757	0.668183	0.0012816	0.695729	0.000658463	0.0816365	0.732235	-0.0899007	0.706229	-0.250541	0.286687	-0.627967	0.00303018	-0.282152	0.228106	-0.531535	0.0158688	-0.295768	0.205476	0.0141357	0.952833	-0.327401	0.158807	-0.00110072	0.996325	0.0156775	0.947696	-0.261951	0.264562	0.0164196	0.945223	0.0181291	0.93953	-0.0540842	0.820841	0.179425	0.449097	0.360212	0.118737	0.182337	0.441648	0.770907	6.93914e-05	0.621317	0.00345496	0.507119	0.022479	0.619064	0.00360964	0.637376	0.00250406	0.628462	0.00300035	0.205176	0.385515	0.0105512	0.964785	0.363718	0.11493	0.365066	0.113491	0.322987	0.164833	0.366634	0.111833	0.219493	0.352471	0.245243	0.297336	-0.0621834	0.794526	-0.260239	0.267812	-0.142662	0.548502	0.197571	0.403746	-0.0762503	0.74934	-0.180828	0.445499	-0.520228	0.0187027	-0.271477	0.246939	-0.356852	0.122468	0.0684799	0.774213	-0.358245	0.120911	-0.514152	0.0203845	-0.0619781	0.79519	0.0640545	0.788476	-0.400515	0.0801286	-0.29739	0.202884	0.252917	0.281988	0.484729	0.0303047	0.683408	0.000894555	0.223728	0.34302	-0.134806	0.570954	0.0986144	0.679144	0.249408	0.288944	-0.0601014	0.801272	-0.207822	0.379281	0.369212	0.109145	-0.870288	6.108e-07	0.475584	0.034057
Sobic.005G115600	cyan	-0.176095	0.457696	-0.349307	0.13115	-0.278904	0.233734	-0.0844279	0.723418	0.0914216	0.701476	0.115366	0.628149	0.333629	0.150566	0.176682	0.456174	-0.226569	0.336766	-0.547892	0.0123893	-0.106721	0.654281	-0.0799793	0.737485	-0.183549	0.438566	-0.664815	0.00138398	-0.532936	0.015543	-0.41376	0.0697525	-0.506847	0.0225633	-0.690806	0.000745525	-0.619112	0.00360629	-0.440995	0.0516188	-0.55679	0.0107732	-0.267185	0.254785	-0.275834	0.239136	-0.316423	0.174083	-0.0603009	0.800625	-0.388948	0.0900902	0.04986	0.834642	-0.235158	0.318264	-0.355679	0.12379	-0.444756	0.0494295	-0.733575	0.000232476	-0.704156	0.000529388	-0.6025	0.0049324	-0.463465	0.0395764	-0.500164	0.0247147	0.123075	0.605197	-0.150134	0.527527	-0.388285	0.0906883	-0.555842	0.0109366	-0.423507	0.0627855	-0.461414	0.0405758	-0.304247	0.192164	-0.238783	0.310642	-0.655234	0.00171353	-0.491657	0.0276848	-0.380014	0.0983867	-0.226446	0.337035	-0.499053	0.0250876	-0.715292	0.000392257	-0.518481	0.0191745	-0.283995	0.224952	-0.217489	0.356996	0.00324913	0.989153	-0.0136096	0.954587	0.0646844	0.786441	-0.138181	0.561259	-0.203848	0.388666	0.138408	0.56061	0.17474	0.461219	0.471094	0.0360268	0.495438	0.0263316	0.622263	0.00339166	0.683329	0.000896278	0.452571	0.0451081	0.330996	0.154013	0.451972	0.0454287	0.409183	0.0732175	-0.453411	0.0446613	-0.0754606	0.751857	-0.149538	0.529186	0.126938	0.593829	0.230279	0.328698	0.0514682	0.829382	0.156163	0.510882	0.0851977	0.720993	0.538189	0.0143694	0.61165	0.00415966	0.22958	0.330209	0.336446	0.146938	0.297779	0.202265	0.436315	0.0544457	0.527161	0.0169211	0.390748	0.0884834	0.484958	0.0302153	0.62431	0.00325806	0.623408	0.00331637	0.772547	6.54721e-05	0.784762	4.18136e-05	0.753736	0.000124181	0.72017	0.00034249	0.537645	0.0144875	0.406957	0.0749475	0.206727	0.381854	0.0481656	0.840191	0.236125	0.316221	0.600915	0.00507753	0.572988	0.00827111	0.198124	0.402406	0.515477	0.0200078	0.463219	0.0396953	0.747066	0.000153776	0.169731	0.474362	0.139093	0.558653	0.149381	0.529624	0.173292	0.464999	0.397229	0.0828709	0.462127	0.040226	0.407834	0.0742622	0.133466	0.574821	0.430531	0.0581002	0.458687	0.041934	0.126584	0.594867	0.0647833	0.786122	0.399402	0.0810496	0.260346	0.267608	0.423984	0.0624584	0.257167	0.273703	0.214265	0.364344	0.490554	0.0280895	0.37024	0.108086	0.260461	0.267388	0.185974	0.432434	-0.0572862	0.810414	-0.800715	2.2264e-05	-0.674714	0.00110115	-0.751261	0.000134533	-0.656951	0.00165006	-0.434105	0.0558204	-0.673072	0.00114438	-0.489455	0.0284974	-0.286029	0.221504	-0.552073	0.011607	-0.442714	0.0506087	-0.475215	0.0342156	-0.406361	0.075416	-0.370489	0.10783	-0.104332	0.661574	-0.249544	0.288672	0.392765	0.086708	0.215414	0.361715	-0.101184	0.671228	0.170201	0.473119	0.0822782	0.730206	0.00296476	0.990102	-0.326695	0.159761	-0.314252	0.177219	-0.0254891	0.915053	-0.13108	0.581738	0.0583455	0.806971	0.172722	0.466491	0.112476	0.636838	0.0525516	0.825842	-0.392198	0.0872046	-0.461644	0.0404624	-0.281674	0.228928	-0.0639389	0.788849	-0.267484	0.254233	-0.0978398	0.681538	-0.32094	0.167681	-0.313658	0.178083	-0.185929	0.432548	-0.0711693	0.765579	-0.570331	0.00864531	-0.620854	0.00348625	-0.339161	0.1435	-0.460896	0.040831	-0.667399	0.00130484	-0.601491	0.00502439	0.132826	0.576672	0.201631	0.393957	0.348749	0.131809	-0.0981176	0.680679	-0.403288	0.0778666	-0.0399129	0.867316	-0.14756	0.534711	-0.211768	0.370093	-0.435528	0.0549323	0.0751002	0.753007	-0.659569	0.00155707	0.579284	0.00743688
Sobic.005G115800	skyblue3	0.235522	0.317494	0.371802	0.106491	0.351447	0.128645	0.322119	0.166037	0.399028	0.0813612	0.637157	0.00251539	0.678321	0.00101104	0.628112	0.00302141	0.775816	5.82267e-05	0.465437	0.0386339	0.735775	0.000217688	0.729624	0.000261199	0.756589	0.000113101	-0.00290128	0.990314	0.325101	0.161928	0.256486	0.275021	-0.000602054	0.99799	0.28173	0.228831	0.153853	0.517229	0.0900456	0.705776	0.432751	0.0566762	0.434962	0.0552842	-0.0764117	0.748825	-0.318961	0.170466	-0.00145017	0.995159	0.0776316	0.744942	-0.329194	0.156403	-0.250997	0.28578	-0.441661	0.0512255	-0.677795	0.00102378	-0.310532	0.182681	-0.412574	0.0706384	-0.338969	0.143741	-0.315018	0.176108	-0.186167	0.431948	-0.12901	0.587768	0.156427	0.510159	0.178193	0.452268	-0.292426	0.210886	-0.466018	0.0383601	-0.509849	0.0216465	-0.208515	0.377659	-0.210658	0.372663	-0.355793	0.123661	-0.331879	0.152851	-0.310122	0.183289	-0.0461755	0.846717	0.160614	0.498756	0.0523014	0.82666	-0.011261	0.962418	-0.0707394	0.766957	-0.0759401	0.750328	0.147198	0.535725	0.242853	0.302217	0.0285588	0.904864	-0.275518	0.239696	-0.475681	0.0340154	-0.286671	0.220422	-0.351226	0.128902	0.0254529	0.915173	0.0748674	0.75375	0.160961	0.497816	0.254504	0.278876	0.322045	0.166139	-0.290655	0.213791	0.168159	0.478524	0.0522323	0.826885	-0.251339	0.285103	-0.325387	0.161537	-0.228096	0.333432	-0.181733	0.443188	0.00213379	0.992876	-0.134701	0.571254	-0.0622045	0.794458	-0.217292	0.357441	-0.141814	0.550906	-0.212189	0.369119	0.0186012	0.937958	0.215288	0.362001	0.217863	0.356149	0.173577	0.464253	0.351112	0.129034	0.0316804	0.894519	0.262917	0.26274	-0.00476476	0.984094	-0.234691	0.319255	0.00715096	0.97613	0.359276	0.119768	0.00789843	0.973636	0.00868085	0.971025	0.298966	0.200385	0.692361	0.00071702	-0.239333	0.309496	-0.146717	0.537075	-0.339169	0.14349	0.0463564	0.846123	-0.0536114	0.822383	0.134946	0.570548	0.0902207	0.705228	0.205332	0.385146	0.174417	0.462061	0.00742083	0.975229	0.230502	0.328217	0.548759	0.0122237	0.436223	0.0545019	0.352771	0.127111	0.0490642	0.837247	-0.27004	0.249549	-0.258026	0.272049	-0.310223	0.183139	-0.184142	0.437061	0.179172	0.449747	0.0337156	0.887782	0.439523	0.0524956	0.365836	0.112675	0.347622	0.133147	0.0945667	0.691681	-0.0483521	0.83958	0.0613587	0.797196	-0.0199279	0.933542	-0.719022	0.00035369	-0.143595	0.545864	0.0543101	0.820105	-0.0337355	0.887716	-0.0366051	0.87823	-0.309709	0.183903	-0.389639	0.0894711	-0.13266	0.577155	-0.313594	0.178177	0.0373873	0.875648	-0.217795	0.356302	-0.466789	0.037998	-0.385666	0.0930764	-0.316586	0.173849	0.369692	0.108649	0.078661	0.74167	0.393652	0.0859353	0.333344	0.150937	0.34345	0.138184	0.575176	0.00797297	0.0490278	0.837366	0.239956	0.308199	0.114322	0.631284	-0.049226	0.836717	0.211907	0.369769	0.26646	0.256126	0.508661	0.0220059	0.0921565	0.699183	-0.221486	0.348005	-0.10071	0.672686	0.113359	0.63418	0.213565	0.365949	-0.0064725	0.978394	0.298098	0.201758	0.00371147	0.98761	-0.00762305	0.974555	-0.176987	0.455384	-0.366059	0.112439	-0.211646	0.370374	0.0455153	0.848884	-0.147198	0.535724	-0.500984	0.0244425	-0.406551	0.0752669	-0.167759	0.479585	-0.0444335	0.852438	-0.269705	0.250159	-0.470126	0.0364633	-0.119869	0.614699	-0.178265	0.452082	-0.437354	0.0538081	-0.152007	0.52233	-0.405345	0.07622	-0.460667	0.0409443	-0.497946	0.0254635	-0.355202	0.12433	-0.743105	0.000174061	-0.479988	0.0322071	0.63512	0.00262266	-0.431014	0.0577883	-0.247959	0.291848
Sobic.005G116100	salmon4	-0.666798	0.00132289	-0.618238	0.0036677	-0.504644	0.0232555	-0.743764	0.000170538	-0.87809	3.59995e-07	-0.83654	4.30125e-06	-0.780119	4.97473e-05	-0.716984	0.000374339	-0.218199	0.355387	0.017675	0.941042	-0.141363	0.552186	-0.560565	0.0101414	-0.310812	0.182266	0.0846968	0.72257	-0.0422919	0.859481	-0.30325	0.1937	-0.374894	0.103385	0.497177	0.0257273	0.44071	0.0517872	-0.0147929	0.950643	-0.0189839	0.936684	-0.156637	0.509582	-0.643823	0.00218948	-0.432577	0.0567871	-0.647445	0.00202775	-0.416882	0.067461	-0.471264	0.0359508	-0.471512	0.0358398	-0.231204	0.326705	0.181263	0.444387	0.136269	0.566742	0.392908	0.0865829	0.181378	0.444094	-0.208237	0.378309	-0.257201	0.273638	0.183337	0.439104	-0.164856	0.48733	0.277693	0.235856	0.434937	0.0552996	0.653683	0.00177261	0.154577	0.515237	-0.0325606	0.891604	0.249426	0.288908	0.879221	3.3245e-07	0.541384	0.0136912	0.821638	8.90311e-06	0.342644	0.139172	0.415038	0.0688074	0.347708	0.133044	0.20789	0.379121	-0.0489817	0.837517	-0.368717	0.109657	-0.492887	0.0272388	-0.323475	0.164159	0.0133849	0.955336	0.44203	0.051009	0.161001	0.497706	-0.171553	0.469558	-0.000450139	0.998497	-0.265564	0.257788	-0.491255	0.0278315	-0.423485	0.0628005	-0.641828	0.00228306	-0.71577	0.000387121	-0.525754	0.0172712	-0.613935	0.00398319	-0.8103	1.48333e-05	0.162812	0.492817	-0.220901	0.349314	-0.215681	0.361104	-0.272944	0.244295	-0.657439	0.00163236	-0.665365	0.00136679	-0.581091	0.0072106	-0.499751	0.0248528	-0.572201	0.00838057	-0.557515	0.0106494	-0.858488	1.27833e-06	-0.951369	1.21041e-10	-0.825216	7.5226e-06	-0.788002	3.69486e-05	-0.888268	1.70706e-07	-0.555826	0.0109395	-0.709386	0.000460632	-0.690607	0.000749231	0.0599205	0.801858	-0.309435	0.184312	-0.639692	0.00238699	-0.403106	0.0780138	-0.414823	0.068966	-0.0525821	0.825743	-0.417484	0.0670256	0.599171	0.00524128	0.742426	0.000177761	0.487737	0.0291442	-0.110865	0.641705	0.313395	0.178467	0.41651	0.0677308	0.117632	0.621367	-0.209654	0.374999	-0.261486	0.265442	0.561361	0.010012	0.567412	0.00907225	0.10472	0.660386	0.144542	0.54319	0.16745	0.480408	0.00279712	0.990662	0.171763	0.469007	0.322069	0.166106	-0.047625	0.841962	-0.258555	0.271031	0.13598	0.567573	-0.0911639	0.702281	-0.365625	0.112898	-0.484979	0.030207	-0.417593	0.0669469	-0.31786	0.172028	0.0152791	0.949023	-0.129941	0.585053	-0.31975	0.169352	0.150097	0.52763	0.073086	0.759441	0.314574	0.17675	0.318254	0.171468	-0.0188651	0.937079	0.312517	0.179751	0.201419	0.394464	0.0763277	0.749093	0.51147	0.021164	0.118054	0.620106	-0.00350645	0.988294	0.388978	0.0900635	-0.121317	0.610403	-0.0843818	0.723564	-0.15039	0.526815	-0.282397	0.227686	-0.51728	0.0195043	-0.117695	0.621178	-0.684789	0.000864976	-0.668184	0.00128157	-0.380779	0.0976553	-0.254092	0.279683	-0.524261	0.0176489	-0.204495	0.38713	0.0509547	0.831061	0.250512	0.286745	-0.124852	0.599958	0.0845052	0.723175	0.428669	0.0593158	0.202518	0.391834	0.324215	0.163142	0.25013	0.287504	0.421162	0.0644117	0.40624	0.0755122	0.60646	0.00458455	0.468548	0.037183	0.611386	0.00418049	0.857656	1.34332e-06	0.920586	8.91946e-09	0.539191	0.0141539	0.6697	0.00123761	0.355132	0.12441	0.768717	7.49397e-05	0.781251	4.7703e-05	0.174162	0.462726	0.23803	0.312216	0.505436	0.0230048	0.467731	0.0375599	0.445109	0.0492276	0.0436388	0.85505	-0.109997	0.64433	0.172741	0.466442	0.319287	0.170004	0.18183	0.442939	-0.0979259	0.681271	0.321876	0.166374	0.299174	0.200058	-0.111538	0.639669	0.694799	0.000674203	-0.57556	0.00792154
Sobic.005G116200	darkseagreen	-0.107949	0.650544	-0.0561793	0.814015	-0.171892	0.468669	0.269266	0.250962	0.208191	0.378417	0.167936	0.479116	0.259939	0.268383	-0.0831053	0.727592	-0.483012	0.0309835	-0.227497	0.334736	-0.181912	0.442729	0.0529071	0.824682	-0.084433	0.723402	-0.446075	0.0486785	-0.322	0.166202	0.0418454	0.86095	-0.106062	0.65629	-0.580411	0.00729505	-0.470514	0.0362877	-0.682456	0.000915455	-0.561482	0.00999246	-0.537564	0.0145051	0.125383	0.598393	0.360665	0.11824	0.363105	0.11559	0.0459469	0.847467	0.063281	0.790975	-0.0621812	0.794533	-0.0197208	0.934231	0.0288386	0.903936	-0.357565	0.121669	-0.410647	0.0720953	-0.475247	0.0342016	0.0258302	0.91392	-0.329969	0.155372	-0.312572	0.179672	0.0141291	0.952856	-0.419034	0.0659146	-0.295066	0.206604	-0.268287	0.252755	-0.0989327	0.678162	-0.299565	0.199442	-0.20358	0.389302	-0.604669	0.0047393	-0.676258	0.00106179	-0.66079	0.00151527	-0.698962	0.000606094	-0.706033	0.00050377	-0.696273	0.000649393	-0.639567	0.00239319	-0.492162	0.027501	-0.210674	0.372626	-0.20848	0.37774	-0.395593	0.0842622	-0.40994	0.0726351	-0.499656	0.0248847	-0.389768	0.089356	-0.211399	0.370946	-0.157062	0.50842	0.924614	5.66787e-09	0.872325	5.33798e-07	0.671655	0.0011828	0.77279	6.49087e-05	0.605428	0.00467317	0.726541	0.000285668	0.896612	8.76105e-08	0.736644	0.000212068	0.513426	0.020593	0.741042	0.000185505	0.762216	9.37176e-05	0.939069	8.80175e-10	0.773489	6.33082e-05	0.657056	0.00164622	0.858949	1.24353e-06	0.595565	0.00559374	0.319184	0.170151	0.430175	0.0583311	0.418428	0.0663467	0.518509	0.0191667	0.190345	0.421497	0.321516	0.166876	0.455087	0.0437804	0.219481	0.352499	0.509895	0.0216328	0.674956	0.00109491	0.0269334	0.910257	0.12943	0.586543	0.351118	0.129028	0.689891	0.000762721	0.617559	0.00371612	-0.25075	0.286271	-0.193451	0.413816	-0.504445	0.0233189	-0.432677	0.056723	-0.227156	0.335482	0.161355	0.496751	0.152441	0.521127	-0.323541	0.164068	-0.0184492	0.938464	0.0177096	0.940926	0.278144	0.235063	0.0766206	0.74816	-0.197875	0.403008	-0.185745	0.43301	0.296247	0.204707	0.100158	0.674386	0.385118	0.093582	0.195422	0.408981	-0.0676176	0.776987	0.616753	0.00377418	0.361793	0.11701	0.0893149	0.708063	0.221234	0.348569	0.441049	0.0515868	0.606747	0.00456019	0.381945	0.0965481	0.784837	4.16961e-05	0.592445	0.00591424	0.430052	0.0584108	0.506537	0.0226598	0.017256	0.942437	-0.376259	0.102034	-0.492598	0.0273431	-0.469172	0.0368969	-0.19995	0.397993	-0.345586	0.135588	-0.120949	0.611493	0.102027	0.668636	-0.118673	0.618261	0.135378	0.569304	0.0289925	0.903426	-0.0492547	0.836623	0.213522	0.366049	0.241015	0.306005	-0.107639	0.651486	0.18343	0.438868	0.178012	0.452735	0.0760154	0.750088	0.590111	0.00616381	0.419046	0.0659054	0.593537	0.00580047	0.489563	0.0284571	0.585782	0.00664942	0.710321	0.000449168	0.350728	0.129482	0.012108	0.959594	0.248339	0.291084	0.387199	0.0916729	0.377719	0.100605	0.19676	0.405718	0.0323648	0.892252	0.106066	0.656277	0.0312483	0.895949	-0.258122	0.271864	-0.127504	0.592168	0.269494	0.250544	0.191587	0.418417	-0.105293	0.658638	-0.440581	0.0518643	-0.286017	0.221524	-0.396513	0.0834781	0.148986	0.530727	-0.0996492	0.675952	-0.349103	0.131391	0.0348116	0.884157	0.355689	0.123779	-0.0776227	0.74497	-0.0497259	0.83508	0.466382	0.0381886	0.705303	0.000513603	0.882803	2.56998e-07	0.371616	0.10668	0.151992	0.522371	0.281321	0.229537	0.617693	0.00370652	0.267974	0.25333	0.228735	0.332042	0.246445	0.294899	-0.646702	0.00206008	0.383241	0.095328
Sobic.005G116300	skyblue4	0.538386	0.0143268	0.351711	0.128338	0.449662	0.0466812	0.0777213	0.744657	0.235426	0.317698	-0.0250562	0.91649	-0.0819767	0.731159	0.282083	0.228224	-0.155464	0.512798	-0.348553	0.13204	-0.55976	0.0102735	-0.240201	0.307692	-0.513636	0.0205327	0.2595	0.269221	0.0953349	0.689296	-0.0748559	0.753786	0.380834	0.0976022	-0.22064	0.349898	-0.0696934	0.770314	0.478724	0.0327298	0.210814	0.372302	0.359142	0.119916	0.63048	0.00288143	0.567305	0.00908828	0.22099	0.349114	0.117567	0.621562	0.931244	2.53671e-09	0.817543	1.07483e-05	0.868521	6.85238e-07	0.585266	0.00670929	0.514219	0.0203652	0.572047	0.00840213	0.723381	0.000312758	0.735886	0.000216965	0.786065	3.97941e-05	0.369952	0.108381	0.348632	0.131948	0.153946	0.516973	0.352105	0.127881	0.337107	0.146095	0.800389	2.25646e-05	0.75167	0.000132775	0.55333	0.0113799	-0.032853	0.890636	0.49263	0.0273313	0.101673	0.669724	0.373355	0.104923	0.233303	0.322208	0.239604	0.308932	0.461204	0.0406789	0.735432	0.000219941	0.882112	2.70259e-07	0.721071	0.000333912	0.632507	0.00276586	0.555281	0.0110344	0.49425	0.0267511	0.83135	5.58548e-06	0.800446	2.25121e-05	0.736854	0.000210735	-0.331615	0.153197	0.0396339	0.868236	-0.45566	0.0434825	-0.221794	0.347319	-0.291813	0.211889	0.106319	0.655506	-0.158849	0.503546	0.16877	0.476903	0.0361032	0.879888	0.21366	0.365731	0.00412446	0.986231	0.0693574	0.771393	0.214226	0.364433	0.5761	0.00784963	0.378837	0.0995199	0.551903	0.0116381	0.641122	0.00231698	0.398734	0.0816063	0.454562	0.0440553	0.39317	0.0863543	0.583261	0.00694638	0.312655	0.179549	0.131543	0.580393	0.624493	0.0032463	0.147463	0.534982	0.318667	0.170882	-0.000654421	0.997815	-0.0473801	0.842765	-0.084234	0.72403	0.0207637	0.930761	-0.143251	0.546836	-0.133722	0.574081	-0.347566	0.133213	-0.271195	0.247451	-0.205319	0.385176	0.145703	0.539922	-0.21647	0.359308	-0.324547	0.162686	-0.556964	0.0107434	-0.443917	0.0499112	-0.457545	0.0425132	-0.436173	0.0545329	-0.848062	2.32897e-06	-0.77242	6.57686e-05	-0.709762	0.000455996	-0.816147	1.14488e-05	-0.847812	2.36138e-06	-0.129245	0.58708	-0.135371	0.569325	0.0581419	0.807632	-0.026907	0.910345	0.230277	0.328703	-0.449905	0.0465478	-0.177249	0.454706	-0.587964	0.00640083	-0.228726	0.332061	-0.227615	0.33448	-0.296276	0.204661	-0.330439	0.154749	-0.432006	0.0571508	-0.307132	0.18777	0.355306	0.124213	-0.014248	0.952459	-0.481877	0.0314382	-0.024842	0.917202	0.0151063	0.949599	0.172423	0.467275	0.0790914	0.740303	-0.302854	0.194311	-0.257001	0.274025	-0.308048	0.18639	0.0020301	0.993223	0.0271178	0.909645	0.245368	0.297082	0.362864	0.115849	-0.392983	0.0865172	-0.187489	0.428626	-0.324699	0.162478	-0.562649	0.00980568	-0.223932	0.34257	-0.401558	0.0792721	-0.0613537	0.797212	-0.646719	0.00205935	-0.247317	0.293139	-0.351562	0.128511	-0.346797	0.134133	-0.578006	0.00760037	-0.697051	0.000636608	-0.584662	0.00678003	-0.653431	0.00178237	-0.6656	0.00135952	-0.743558	0.000171631	-0.911711	2.23906e-08	-0.669024	0.00125706	-0.696894	0.000639171	-0.742013	0.000180041	-0.526972	0.0169676	-0.167382	0.480589	-0.431378	0.057554	-0.357418	0.121834	-0.435861	0.0547258	-0.228202	0.3332	-0.0486137	0.838722	-0.228184	0.333239	-0.450889	0.0460124	0.029155	0.902887	0.0101336	0.966179	0.225437	0.33925	-0.124842	0.599986	-0.185987	0.432401	0.248773	0.290214	-0.0041245	0.986231	0.118531	0.618684	0.352765	0.127118	0.443174	0.0503411	0.510882	0.0213379	0.527101	0.0169359	0.527843	0.0167535	-0.816433	1.13025e-05	0.317974	0.171866	0.554829	0.0111137
Sobic.005G116500	honeydew	0.943735	4.37168e-10	0.679258	0.000988662	0.597518	0.00540054	0.362215	0.116552	0.75201	0.000131325	0.503803	0.0235241	0.267445	0.254304	0.636166	0.00256712	0.358305	0.120844	0.0302519	0.899251	-0.0981267	0.680651	0.290238	0.214479	0.166822	0.482078	0.136276	0.566721	0.153878	0.517161	0.112446	0.63693	0.4106	0.0721313	-0.0117063	0.960933	-0.194817	0.410463	0.348724	0.131838	0.484886	0.0302434	0.528137	0.0166816	0.689821	0.000764061	0.371869	0.106423	0.513181	0.0206641	0.522532	0.0180948	0.670627	0.00121137	0.818176	1.04431e-05	0.579783	0.00737379	0.0541709	0.820559	0.384932	0.0937539	0.179985	0.447659	0.495543	0.0262948	0.348795	0.131754	0.631983	0.00279539	-0.148964	0.530786	0.0586527	0.805973	-0.0965867	0.685415	-0.176053	0.457804	-0.276234	0.238428	0.237024	0.314327	0.246393	0.295005	0.00687699	0.977044	-0.249906	0.28795	0.169172	0.475838	-0.207045	0.381106	0.390072	0.0890846	0.208223	0.378342	0.374118	0.104158	0.597658	0.00538694	0.68451	0.000870887	0.755912	0.00011565	0.872449	5.29398e-07	0.641635	0.00229233	0.337488	0.145611	0.0250022	0.91667	0.366204	0.112286	0.523189	0.0179243	0.202464	0.391962	-0.300887	0.197369	0.167396	0.480551	-0.324456	0.162811	0.0336733	0.887922	0.138193	0.561224	0.00765087	0.974462	-0.045082	0.850307	0.182277	0.4418	-0.0182236	0.939215	-0.11758	0.621522	0.00222034	0.992588	-0.0356522	0.881378	0.371988	0.106303	0.559707	0.0102823	0.23539	0.317773	0.121238	0.610635	0.40814	0.074024	0.315432	0.17551	0.641916	0.00227887	0.487089	0.0293913	0.812946	1.32075e-05	0.552844	0.0114674	0.534592	0.0151651	0.259504	0.269215	0.0272119	0.909333	0.0771919	0.746341	-0.402435	0.0785577	-0.133602	0.574427	0.0893991	0.707799	-0.0961768	0.686685	-0.304028	0.192501	-0.118265	0.619477	0.0635138	0.790223	-0.542634	0.0134329	-0.437559	0.0536826	-0.388792	0.0902305	0.0407008	0.86472	-0.404227	0.0771123	-0.668085	0.00128448	-0.597357	0.00541626	-0.406175	0.0755632	-0.371735	0.106559	-0.666103	0.00134404	-0.605374	0.0046779	-0.432813	0.0566367	-0.620328	0.00352216	-0.60319	0.00487028	-0.432142	0.0570644	-0.630691	0.00286917	-0.582838	0.00699721	-0.536271	0.0147895	-0.290686	0.213741	-0.623719	0.00329614	-0.467118	0.0378447	-0.350634	0.129592	-0.197644	0.403568	-0.241624	0.304747	-0.358139	0.121029	-0.588481	0.00634302	-0.580488	0.00728553	-0.44327	0.0502858	-0.295911	0.205246	-0.377618	0.100703	-0.442921	0.0504881	0.204524	0.387061	0.148449	0.532226	-0.0118259	0.960534	0.0576738	0.809154	-0.0830312	0.727826	-0.125862	0.596986	-0.241531	0.30494	-0.256395	0.275197	-0.302984	0.19411	0.0941525	0.692968	0.00964044	0.967824	0.271921	0.246137	0.0782856	0.742863	0.115767	0.626948	-0.171596	0.469447	-0.0577786	0.808813	0.0830148	0.727878	-0.0981965	0.680435	-0.3107	0.182431	0.0381057	0.873276	-0.280641	0.230713	-0.347576	0.133202	-0.482756	0.0310854	-0.351285	0.128833	-0.520089	0.0187399	-0.760362	9.97596e-05	-0.669112	0.00125452	-0.759713	0.000101954	-0.469319	0.0368301	-0.367291	0.111144	-0.347094	0.133777	-0.673621	0.00112976	-0.719299	0.000350963	-0.513759	0.0204972	-0.771563	6.78007e-05	-0.617459	0.00372329	-0.63572	0.00259069	-0.613527	0.00401422	-0.633862	0.00269083	-0.536399	0.014761	-0.41294	0.0703638	-0.358291	0.12086	-0.327562	0.158591	-0.243981	0.299907	-0.381109	0.0973408	-0.429503	0.0587687	-0.330515	0.154649	-0.265729	0.257481	-0.489879	0.0283394	-0.309281	0.184542	-0.303217	0.19375	0.0387859	0.871032	-0.201487	0.394301	-0.0200719	0.933062	-0.289613	0.215513	-0.0042471	0.985822	0.313857	0.177794
Sobic.005G117100	darkturquoise	0.331474	0.153383	0.533918	0.0153181	0.238195	0.311871	0.753747	0.000124134	0.656606	0.00166266	0.771502	6.79468e-05	0.584373	0.00681403	0.263398	0.261837	0.373189	0.105089	0.591897	0.00597209	0.588877	0.00629911	0.747687	0.000150785	0.832006	5.40642e-06	0.135683	0.568426	0.232842	0.323193	0.634311	0.00266632	0.406294	0.0754692	0.0625908	0.793208	-0.0401467	0.866546	-0.194059	0.412322	0.0989007	0.678261	-0.124777	0.600178	0.392434	0.0869975	0.335763	0.147812	0.668326	0.00127741	0.659848	0.00154746	-0.288638	0.217132	-0.0382077	0.87294	-0.150194	0.527362	-0.201117	0.395188	-0.0399122	0.867318	-0.407834	0.0742624	-0.372717	0.105565	0.0407958	0.864407	-0.0625119	0.793463	-0.638397	0.00245186	-0.0897141	0.706813	-0.252057	0.283683	-0.37647	0.101826	-0.69377	0.00069201	-0.468672	0.0371262	-0.413448	0.0699845	-0.626757	0.00310402	-0.478223	0.032939	-0.715363	0.000391494	-0.779335	5.12073e-05	-0.645177	0.00212782	-0.425603	0.0613586	-0.177941	0.452918	-0.357848	0.121353	-0.472601	0.0353561	-0.263763	0.261151	-0.162151	0.494599	-0.317622	0.172367	-0.66064	0.00152033	-0.861177	1.08678e-06	-0.741547	0.000182647	-0.636598	0.00254444	-0.76073	9.8534e-05	0.336749	0.146551	0.248419	0.290923	0.490837	0.0279853	0.467065	0.0378692	0.757294	0.0001105	0.402439	0.078554	0.58512	0.00672635	0.553405	0.0113665	0.236397	0.315648	0.27707	0.236952	0.492369	0.0274258	0.299785	0.199096	0.506758	0.022591	0.282774	0.227037	0.318568	0.171022	0.133672	0.574226	-0.282974	0.226696	-0.117162	0.622772	0.443165	0.0503463	0.481843	0.0314521	0.151693	0.523199	0.267238	0.254686	0.475111	0.0342603	-0.215787	0.360862	0.305927	0.189598	0.113339	0.634239	-0.475584	0.0340571	-0.205697	0.384284	0.175754	0.458582	-0.056398	0.813303	0.120282	0.613473	-0.349551	0.130862	0.293683	0.20884	-0.605473	0.00466928	-0.732755	0.000238204	-0.85209	1.85714e-06	-0.142183	0.54986	-0.456069	0.0432709	-0.195346	0.409169	-0.154852	0.514479	0.297329	0.202981	0.134346	0.572278	0.010963	0.963412	-0.181438	0.44394	0.263414	0.261806	0.413959	0.0696045	0.21247	0.36847	-0.269205	0.251073	-0.321878	0.166372	-0.485624	0.0299558	-0.145342	0.540936	-0.167581	0.480059	0.111768	0.638975	0.247693	0.292382	0.600904	0.00507852	0.555223	0.0110446	0.262393	0.263727	0.508069	0.0221866	0.170282	0.472907	0.198562	0.401343	0.45156	0.04565	-0.546898	0.0125813	-0.16943	0.475156	0.134909	0.570656	0.236627	0.315163	0.499447	0.0249551	0.100425	0.673562	0.269458	0.250611	0.584867	0.00675596	0.183644	0.438324	0.547534	0.0124582	0.324171	0.163202	0.076493	0.748566	0.408209	0.0739705	0.208598	0.377464	0.753428	0.000125431	0.776458	5.68872e-05	0.869074	6.61128e-07	0.786789	3.87096e-05	0.711991	0.000429321	0.898183	7.67847e-08	0.646352	0.00207544	0.781057	4.80474e-05	0.830115	5.93594e-06	0.646096	0.00208678	0.491914	0.0275911	0.442592	0.05068	0.743028	0.00017448	0.571728	0.00844684	0.191246	0.419261	0.290917	0.21336	0.215424	0.361691	0.487079	0.029395	0.450405	0.0462755	0.455246	0.0436979	0.222178	0.346462	-0.0060622	0.979764	-0.320384	0.16846	-0.456398	0.0431009	-0.507726	0.0222917	-0.00311585	0.989598	-0.467477	0.0376778	-0.107666	0.651405	-0.169964	0.473746	-0.00831111	0.972259	0.04579	0.847982	0.140621	0.554297	-0.193228	0.414366	0.0647015	0.786386	-0.391626	0.0877073	-0.273714	0.242913	-0.0232597	0.92246	-0.102134	0.668309	-0.285541	0.222328	-0.467987	0.0374416	-0.0607824	0.799063	-0.489134	0.0286173	-0.364189	0.114426	0.760431	9.95302e-05	-0.591016	0.00606603	-0.221919	0.34704
Sobic.005G117200	palegreen3	-0.073873	0.756926	-0.0355863	0.881596	-0.163077	0.492105	-0.0377495	0.874452	-0.131063	0.581787	-0.133456	0.574851	-0.277139	0.23683	-0.324435	0.16284	0.128328	0.589759	0.223142	0.34432	0.047772	0.841481	-0.0791143	0.74023	0.184351	0.436534	0.288469	0.217414	0.041041	0.863599	0.105487	0.658043	0.123619	0.603592	0.261179	0.266025	0.22369	0.343105	0.223651	0.343192	0.0881242	0.711794	-0.122519	0.606841	0.0117923	0.960646	0.0303227	0.899016	0.0874369	0.713951	0.250644	0.286482	-0.220708	0.349744	-0.0557066	0.815554	0.0471227	0.84361	0.27819	0.234984	0.304394	0.191939	0.123405	0.604222	0.107486	0.651951	0.0427563	0.857953	0.0540398	0.820986	-0.151869	0.52271	-0.270468	0.24877	0.00929853	0.968964	0.106478	0.655021	-0.0282335	0.905943	-0.0546036	0.819148	-0.0916359	0.700807	-0.252407	0.282992	0.301619	0.196227	0.116819	0.623797	0.105698	0.6574	0.0211744	0.929394	0.0620702	0.794892	0.26657	0.255921	0.0686009	0.773824	-0.0947652	0.691065	-0.161717	0.495773	-0.237763	0.312777	-0.246462	0.294865	-0.261895	0.264667	-0.122863	0.605823	-0.0671015	0.778648	-0.231982	0.325034	-0.28622	0.221182	-0.31034	0.182966	-0.485079	0.030168	-0.0954343	0.688987	-0.26927	0.250954	-0.0709683	0.766223	-0.0373011	0.875932	-0.211296	0.371184	-0.170592	0.472089	-0.0753747	0.752131	-0.0695066	0.770914	-0.0883506	0.711084	-0.345438	0.135767	-0.172599	0.466812	-0.302318	0.195141	-0.461591	0.0404888	-0.265257	0.25836	-0.425017	0.0617551	-0.315717	0.175099	-0.15317	0.519113	-0.328443	0.157407	-0.323303	0.164397	-0.446727	0.0483106	-0.296149	0.204865	-0.403741	0.0775022	-0.349392	0.131049	-0.41361	0.0698643	-0.0348068	0.884173	-0.169198	0.47577	-0.317767	0.172161	-0.495982	0.0261416	-0.311011	0.181971	-0.256153	0.275667	-0.0881016	0.711865	0.272712	0.244712	-0.0739641	0.756634	-0.189045	0.424734	-0.244632	0.298579	-0.229529	0.330319	0.191191	0.419398	0.0122673	0.959062	0.275453	0.239811	-0.0472024	0.843348	0.0439614	0.853989	-0.0603987	0.800307	0.0515672	0.829058	-0.0146396	0.951154	-0.0087508	0.970792	-0.459112	0.04172	-0.0915316	0.701133	0.0119661	0.960067	-0.174931	0.460722	-0.179178	0.449731	-0.00263988	0.991187	0.129765	0.585564	-0.0965448	0.685545	-0.24294	0.302039	-0.338097	0.144841	-0.12879	0.588409	-0.170279	0.472913	-0.0728907	0.760066	0.108047	0.650248	0.186366	0.431447	0.481422	0.0316221	0.697665	0.000626665	0.422342	0.0635896	0.397142	0.0829451	0.450077	0.0464543	0.438199	0.0532938	0.408162	0.074007	0.327663	0.158454	0.354828	0.124755	0.491734	0.0276565	0.493929	0.0268652	0.290183	0.214571	0.0996608	0.675916	0.329198	0.156399	0.283929	0.225064	0.161074	0.497511	0.309722	0.183885	0.0252586	0.915818	-0.0481094	0.840375	0.0651903	0.784809	0.140426	0.554851	0.0968672	0.684546	0.0403076	0.866015	-0.0145047	0.951604	0.230696	0.327799	0.102928	0.665874	0.186763	0.430449	0.19143	0.418804	0.316619	0.173802	0.214566	0.363653	0.251323	0.285134	0.362635	0.116097	0.396621	0.0833865	0.401526	0.0792981	-0.0802581	0.736601	-0.190017	0.422312	0.0638993	0.788977	0.184693	0.435667	0.325327	0.16162	0.10334	0.664612	0.361755	0.117051	0.272762	0.244621	0.395452	0.0843831	0.0339366	0.887051	0.00694362	0.976822	0.184374	0.436475	0.210429	0.373195	-0.410662	0.0720839	-0.347156	0.133703	-0.531581	0.0158579	0.00211161	0.992951	-0.0768986	0.747275	-0.22363	0.343238	-0.262607	0.263324	-0.083529	0.726254	-0.147642	0.534483	0.0910642	0.702592	0.249527	0.288706	-0.346879	0.134034
Sobic.005G117300	lavenderblush	-0.217386	0.357229	0.162026	0.494937	0.120359	0.613244	0.175093	0.460301	-0.298697	0.20081	-0.219723	0.351955	-0.243789	0.300301	-0.467783	0.0375356	-0.148697	0.531534	0.487128	0.0293764	0.0938924	0.693777	0.0470043	0.843998	0.0302613	0.89922	0.6074	0.00450503	0.493863	0.0268888	0.547827	0.0124018	0.468895	0.0370238	0.452741	0.0450171	0.629315	0.00294958	0.160842	0.498137	0.160539	0.498957	-0.121589	0.609596	0.200439	0.396818	0.530707	0.0160639	0.0577016	0.809063	0.215121	0.362384	-0.190325	0.421547	-0.0738723	0.756928	0.261314	0.265768	0.627444	0.00306194	0.537953	0.0144204	0.599913	0.00517111	0.281492	0.229242	0.609333	0.00434511	0.274815	0.240947	0.021564	0.928098	0.407275	0.0746989	0.438466	0.0531318	0.741197	0.000184626	0.560736	0.0101134	0.532993	0.0155299	0.325941	0.160783	0.338059	0.144889	0.464636	0.0390149	0.152585	0.52073	0.120791	0.611961	-0.326274	0.160331	0.125793	0.597187	0.244083	0.299698	-0.0492461	0.836651	-0.183257	0.439307	-0.0254607	0.915147	-0.410196	0.0724394	-0.357132	0.122154	-0.334775	0.149082	-0.0261528	0.912849	-0.0378173	0.874228	-0.427003	0.0604193	-0.227902	0.333853	0.0613446	0.797242	-0.219532	0.352383	-0.161767	0.495637	-0.36829	0.1101	-0.25868	0.270793	0.0515533	0.829104	0.0608594	0.798814	-0.00321887	0.989254	0.745644	0.000160813	0.678374	0.00100975	0.55002	0.011986	0.364863	0.113707	-0.016359	0.945425	0.10853	0.648781	0.307758	0.186826	0.459555	0.0414976	-0.496418	0.0259899	-0.594587	0.00569266	-0.257439	0.273179	-0.172621	0.466756	-0.513795	0.020487	-0.497013	0.025784	-0.577928	0.00761045	-0.189946	0.422489	-0.0611267	0.797948	-0.176979	0.455405	-0.33861	0.144193	-0.631591	0.00281758	-0.68591	0.000841575	-0.396014	0.0839031	-0.206876	0.381504	-0.635496	0.00260259	-0.543534	0.0132493	-0.254754	0.278388	-0.135519	0.568899	-0.147916	0.533715	-0.800238	2.27057e-05	-0.449571	0.0467311	-0.0220404	0.926514	-0.196922	0.405323	-0.147207	0.535699	-0.43116	0.0576938	-0.0436364	0.855058	-0.152945	0.519736	-0.0371325	0.876489	0.233058	0.322732	-0.156185	0.510821	-0.0105657	0.964737	0.133501	0.574719	0.317886	0.171991	0.242199	0.303562	0.116383	0.6251	0.352342	0.127607	0.5308	0.0160419	0.0192031	0.935954	0.284074	0.224817	-0.0325257	0.891719	0.409258	0.0731592	0.479682	0.0323331	0.0889128	0.709322	0.212212	0.369066	0.0312242	0.896029	0.0492141	0.836756	0.129607	0.586026	0.491954	0.0275766	0.619934	0.0035492	0.741052	0.00018545	0.646707	0.00205986	0.518275	0.0192308	0.612658	0.00408103	0.786505	3.91317e-05	0.691675	0.000729483	0.830188	5.91485e-06	0.645804	0.00209972	0.860014	1.16631e-06	0.180262	0.446948	0.509902	0.0216306	0.192966	0.415012	0.406915	0.0749807	0.0670914	0.778681	-0.0419882	0.86048	0.632713	0.00275437	0.180521	0.446286	0.219318	0.352865	0.502567	0.0239233	0.764576	8.64791e-05	0.64278	0.00223802	0.338812	0.143939	0.617216	0.00374069	0.412088	0.0710039	0.218342	0.355065	0.27428	0.241901	0.0597355	0.802458	0.46093	0.040814	0.451773	0.0455355	0.484869	0.0302502	0.574694	0.00803783	0.658148	0.001607	0.351407	0.128691	0.362606	0.116129	0.596707	0.00548007	0.371588	0.106708	0.666467	0.00133293	0.814702	1.22158e-05	0.591288	0.00603687	0.797631	2.52562e-05	0.954431	6.81773e-11	0.923348	6.55296e-09	0.913439	1.8862e-08	0.231642	0.325763	0.41661	0.0676583	0.167963	0.479045	0.771516	6.79148e-05	0.831336	5.5891e-06	0.568145	0.00896341	0.647382	0.00203045	0.599327	0.00522653	0.711184	0.000438811	0.129015	0.587751	0.369023	0.10934	-0.506946	0.0225326
Sobic.005G117400	turquoise2	0.60576	0.00464454	0.51039	0.0214846	0.72885	0.000267174	0.0850658	0.721408	0.295725	0.205545	0.266819	0.25546	0.30764	0.187004	0.741452	0.000183184	0.539683	0.0140489	0.0032644	0.989102	0.0499406	0.834378	0.217719	0.356473	-0.0217586	0.927451	0.311649	0.181029	0.440184	0.0521	0.00351362	0.98827	0.288268	0.217748	0.197459	0.404018	0.229057	0.331342	0.73268	0.000238736	0.691533	0.000732083	0.904971	4.23294e-08	0.323038	0.164763	0.0143263	0.952198	-0.14401	0.544692	-0.0786158	0.741813	0.577876	0.00761713	0.517944	0.0193214	0.401296	0.079487	-0.0934808	0.695058	0.263941	0.260818	0.37304	0.10524	0.558703	0.0104491	0.339818	0.142677	0.649591	0.00193669	0.486018	0.0298033	0.521479	0.0183706	0.508423	0.0220782	0.263411	0.261811	0.201782	0.393595	0.452501	0.0451451	0.702319	0.000555508	0.583955	0.0068636	-0.029915	0.900368	0.532246	0.0157029	0.23859	0.311046	0.644764	0.00214647	0.664542	0.00139258	0.487	0.0294253	0.664509	0.0013936	0.851858	1.88193e-06	0.848674	2.25117e-06	0.853383	1.72463e-06	0.962692	1.1613e-11	0.837801	4.03114e-06	0.592206	0.00593941	0.624726	0.0032314	0.686202	0.00083556	0.617535	0.00371781	-0.592575	0.00590065	-0.194416	0.411447	-0.60524	0.0046895	-0.336156	0.147308	-0.380446	0.0979728	-0.50028	0.0246761	-0.414077	0.0695175	-0.196316	0.406799	-0.339507	0.143065	-0.380878	0.0975603	-0.520206	0.0187085	-0.406879	0.0750093	-0.192674	0.41573	0.121452	0.61	-0.0348975	0.883873	0.0945354	0.691778	0.430235	0.0582922	0.0640405	0.788521	0.141422	0.552019	0.259979	0.268308	0.591387	0.00602636	0.326774	0.159654	0.143635	0.545751	0.598544	0.00530121	0.158695	0.503966	0.0513085	0.829904	-0.117935	0.620463	-0.0258558	0.913835	0.0851553	0.721126	-0.145528	0.540413	-0.320652	0.168085	0.327196	0.159084	0.283566	0.225684	-0.169847	0.474055	0.035382	0.882271	0.149602	0.52901	-0.183411	0.438915	-0.250886	0.286002	-0.227338	0.335085	-0.276501	0.237956	-0.381768	0.0967151	-0.385912	0.0928495	-0.755217	0.00011832	-0.334359	0.14962	-0.129329	0.586837	-0.50849	0.0220578	-0.505302	0.023047	-0.0503785	0.832945	-0.316532	0.173927	-0.0203377	0.932178	-0.403198	0.0779395	-0.0233686	0.922098	-0.265829	0.257295	-0.285277	0.222774	-0.410071	0.0725348	-0.160833	0.498163	-0.0213525	0.928802	-0.529074	0.0164542	-0.509414	0.0217774	-0.513599	0.0205432	-0.59916	0.0052424	-0.209672	0.374956	-0.0775535	0.74519	-0.365706	0.112812	-0.0124567	0.958431	-0.110472	0.642892	-0.0750892	0.753042	-0.339075	0.143607	-0.607405	0.00450463	-0.506433	0.022692	-0.444581	0.0495295	-0.351193	0.12894	-0.417794	0.0668017	-0.323249	0.164472	-0.0515705	0.829047	-0.234501	0.319658	-0.364586	0.114002	-0.228272	0.333049	-0.457448	0.0425628	-0.29581	0.205409	-0.220517	0.350173	-0.364491	0.114104	-0.72688	0.000282891	-0.537405	0.0145399	-0.726258	0.000288014	-0.308727	0.185371	-0.388815	0.0902105	-0.432124	0.0570756	-0.695056	0.000669826	-0.940627	7.01188e-10	-0.845285	2.71215e-06	-0.620771	0.0034919	-0.794323	2.88468e-05	-0.742828	0.000175562	-0.411087	0.0717604	-0.688357	0.000792337	-0.492662	0.0273198	-0.202427	0.392053	-0.511998	0.0210085	-0.21446	0.363895	-0.262597	0.263344	-0.0571953	0.81071	-0.546202	0.0127173	-0.460372	0.0410905	-0.443333	0.0502493	-0.0119797	0.960021	-0.32686	0.159538	-0.109571	0.645621	-0.195389	0.409063	-0.282974	0.226695	-0.267928	0.253415	-0.321717	0.166596	-0.304872	0.191207	-0.00949814	0.968298	0.0384215	0.872234	-0.000419967	0.998598	-0.105389	0.658343	0.110887	0.641638	-0.434724	0.0554329	0.24638	0.295029	0.218359	0.355027
Sobic.005G117500	violet	-0.586224	0.00659842	-0.486039	0.0297949	-0.629486	0.00293952	-0.155084	0.513842	-0.350756	0.12945	-0.320418	0.168412	-0.283651	0.225538	-0.690081	0.00075913	-0.437679	0.0536097	-0.037577	0.875021	-0.0489352	0.837669	-0.237442	0.31345	-0.0312948	0.895796	-0.232389	0.324161	-0.343893	0.137643	-0.0426175	0.858409	-0.295835	0.205369	-0.137974	0.561853	-0.109	0.647353	-0.528674	0.016551	-0.574946	0.00800385	-0.721524	0.000329666	-0.33809	0.144849	-0.0621523	0.794626	0.0266829	0.911089	-0.0353643	0.88233	-0.491437	0.0277648	-0.497376	0.025659	-0.324134	0.163252	0.102704	0.666559	-0.218523	0.354657	-0.281857	0.228613	-0.458853	0.0418502	-0.254934	0.278038	-0.551084	0.0117884	-0.267486	0.25423	-0.389509	0.0895876	-0.32309	0.164691	-0.135072	0.570186	-0.0994778	0.67648	-0.348527	0.132071	-0.511971	0.0210165	-0.410256	0.0723933	0.0493508	0.836308	-0.383622	0.0949715	-0.146578	0.537463	-0.488738	0.028766	-0.492177	0.0274953	-0.391617	0.0877148	-0.546439	0.0126709	-0.698748	0.000609453	-0.688395	0.000791579	-0.719842	0.000345655	-0.77631	5.71929e-05	-0.624052	0.00327465	-0.408596	0.0736709	-0.474787	0.0344002	-0.552746	0.011485	-0.457005	0.0427889	0.458783	0.0418858	0.0728064	0.760336	0.512279	0.0209265	0.259236	0.269726	0.256898	0.274224	0.358473	0.120658	0.329354	0.156191	0.131635	0.580125	0.210109	0.37394	0.324668	0.162521	0.33746	0.145647	0.247402	0.292968	0.0773598	0.745807	-0.187006	0.429838	-0.0309268	0.897015	-0.0591707	0.804291	-0.358884	0.120202	-0.10108	0.671547	-0.216427	0.359406	-0.285387	0.222588	-0.548265	0.0123178	-0.364423	0.114176	-0.196307	0.406822	-0.446809	0.0482646	-0.115062	0.629059	-0.0332587	0.889293	0.238667	0.310884	0.116043	0.626118	-0.079022	0.740523	0.103519	0.664063	0.300437	0.198073	-0.188149	0.426973	-0.203389	0.389756	0.265766	0.257412	0.0399333	0.867249	-0.0271332	0.909594	0.0967377	0.684947	0.253314	0.281208	0.330657	0.154461	0.368965	0.1094	0.463505	0.0395573	0.412122	0.0709777	0.585417	0.00669173	0.284996	0.22325	0.189915	0.422566	0.484275	0.030483	0.487977	0.0290531	0.0956642	0.688274	0.396201	0.0837434	0.174278	0.462423	0.405997	0.075704	0.128776	0.588451	0.327481	0.158699	0.364339	0.114266	0.355997	0.123431	0.147196	0.53573	0.0135991	0.954622	0.453336	0.0447013	0.477346	0.0333074	0.500939	0.0244572	0.544866	0.0129816	0.302565	0.194758	0.281311	0.229555	0.506467	0.0226814	-0.029768	0.900855	0.0388372	0.870863	0.0650088	0.785394	0.247674	0.292419	0.45436	0.0441611	0.362874	0.115839	0.384936	0.0937499	0.41614	0.0680002	0.423403	0.0628566	0.216806	0.358544	0.063776	0.789376	0.121202	0.610744	0.243267	0.301369	0.123761	0.603171	0.362474	0.116271	0.299906	0.198905	0.105253	0.658759	0.305685	0.189966	0.573555	0.00819291	0.382843	0.0957012	0.543367	0.0132833	0.255821	0.276311	0.377572	0.100748	0.359931	0.119046	0.57795	0.00760766	0.795627	2.73816e-05	0.748162	0.000148532	0.612217	0.00411528	0.645166	0.00212831	0.558572	0.0104711	0.352227	0.12774	0.628775	0.00298165	0.459019	0.0417668	0.221528	0.347911	0.474651	0.0344592	0.260113	0.268051	0.347717	0.133034	0.167125	0.481272	0.632832	0.00274774	0.397733	0.0824458	0.369268	0.109086	0.0855768	0.719799	0.259339	0.269529	0.114202	0.631642	0.227298	0.335172	0.241415	0.305179	0.234002	0.320719	0.177685	0.453579	0.336368	0.147038	0.021266	0.929089	0.0524798	0.826077	0.0306093	0.898066	0.113243	0.634529	-0.0825828	0.729243	0.36867	0.109706	-0.176133	0.457598	-0.217992	0.355856
Sobic.005G118400	black	-0.231912	0.325184	-0.200487	0.396701	-0.0749912	0.753355	-0.570206	0.00866324	-0.633544	0.00270828	-0.64029	0.00235749	-0.687709	0.000805131	-0.393979	0.0856518	0.123498	0.603947	0.203733	0.388939	-0.0795318	0.738905	-0.3819	0.0965907	-0.196813	0.40559	0.425662	0.0613188	0.280097	0.231656	-0.126136	0.596181	-0.029154	0.90289	0.735535	0.000219262	0.641899	0.00227972	0.450513	0.0462167	0.448604	0.0472636	0.29533	0.206179	-0.30322	0.193745	-0.26253	0.263469	-0.533395	0.0154376	-0.178423	0.451677	-0.177635	0.453708	-0.0670153	0.778926	0.11159	0.639512	0.280508	0.230944	0.521292	0.01842	0.719584	0.000348172	0.603246	0.0048652	0.10394	0.662773	0.219235	0.353051	0.257006	0.274015	0.0272504	0.909205	0.513886	0.0204608	0.611148	0.00419932	0.711171	0.00043897	0.412609	0.0706122	0.308061	0.18637	0.441014	0.0516072	0.974043	4.62426e-13	0.848634	2.25611e-06	0.916356	1.40076e-08	0.663907	0.00141274	0.778446	5.29074e-05	0.777993	5.37921e-05	0.665568	0.00136052	0.414391	0.0692849	0.107111	0.653093	-0.0545365	0.819367	0.105301	0.658612	0.290623	0.213844	0.627265	0.00307286	0.464512	0.0390741	0.0937488	0.694224	0.142586	0.548717	-0.679533	0.000982191	-0.723596	0.000310846	-0.8104	1.47684e-05	-0.917268	1.27337e-08	-0.891429	1.33434e-07	-0.749105	0.000144146	-0.867564	7.28824e-07	-0.910706	2.46998e-08	0.0973881	0.682934	-0.355744	0.123717	-0.381126	0.0973244	-0.51868	0.0191202	-0.723035	0.000315853	-0.568554	0.00890324	-0.627717	0.00304532	-0.479151	0.0325525	-0.521322	0.0184119	-0.644291	0.00216798	-0.724991	0.000298693	-0.844921	2.76626e-06	-0.5546	0.0111541	-0.7459	0.000159525	-0.863168	9.61551e-07	-0.440441	0.051947	-0.776063	5.77068e-05	-0.830103	5.93937e-06	-0.203269	0.390043	-0.514805	0.020198	-0.792735	3.07219e-05	-0.713837	0.000408244	-0.756952	0.000111756	-0.110963	0.641407	-0.364435	0.114164	0.404734	0.0767063	0.608194	0.00443882	0.34895	0.131571	-0.348282	0.132363	-0.0540428	0.820976	0.197526	0.403855	-0.182148	0.44213	-0.41277	0.0704911	-0.594489	0.00570263	0.12221	0.607757	0.280059	0.231722	-0.0254955	0.915031	-0.186153	0.431984	-0.19953	0.399005	-0.276966	0.237135	-0.145259	0.541169	0.173709	0.463907	-0.412892	0.0703997	-0.440581	0.051864	-0.0752654	0.75248	-0.223038	0.34455	-0.632695	0.00275535	-0.636753	0.00253636	-0.583253	0.00694735	-0.618326	0.0036615	-0.331497	0.153353	-0.49562	0.026268	-0.621475	0.00344432	-0.0164483	0.945127	0.0439052	0.854174	0.25622	0.275536	0.590247	0.00614899	0.203765	0.388864	0.524237	0.0176551	0.31617	0.174447	0.0362697	0.879338	0.511254	0.0212277	0.0963624	0.68611	0.00723702	0.975843	0.378948	0.0994125	-0.0619624	0.795241	0.0225387	0.924857	-0.0115754	0.96137	-0.226849	0.336153	-0.46898	0.0369847	-0.164864	0.487308	-0.813656	1.27983e-05	-0.736126	0.000215405	-0.457875	0.0423452	-0.547529	0.0124592	-0.663182	0.00143604	-0.483389	0.0308335	-0.0472303	0.843257	0.136707	0.565485	-0.292844	0.210204	-0.179468	0.448988	-0.0307807	0.897498	-0.182897	0.440223	-0.0185886	0.938	-0.0718134	0.763515	0.233023	0.322805	0.362113	0.116662	0.347346	0.133476	0.15022	0.527289	0.434888	0.0553305	0.516617	0.0196883	0.793632	2.96499e-05	0.443142	0.0503596	0.572329	0.00836263	0.123825	0.602984	0.64285	0.00223473	0.727194	0.000280331	0.196721	0.405813	0.155067	0.513889	0.561847	0.00993369	0.479544	0.0323901	0.123481	0.604	-0.232233	0.324495	-0.458364	0.0420971	0.00359551	0.987997	0.326485	0.160045	0.0970334	0.684032	-0.130096	0.5846	0.237894	0.312503	0.371865	0.106427	-0.305188	0.190725	0.936198	1.31802e-09	-0.609939	0.00429597
Sobic.005G118600	lavenderblush	-0.448893	0.0471039	-0.00639268	0.978661	-0.0759308	0.750358	0.275593	0.239563	-0.28167	0.228936	-0.0974031	0.682888	-0.00181591	0.993938	-0.491389	0.0277827	-0.250749	0.286273	0.399217	0.0812034	0.227235	0.335309	0.150164	0.527445	0.10892	0.647596	0.31101	0.181973	0.293626	0.208933	0.542974	0.0133633	0.26702	0.255089	0.156885	0.508906	0.399405	0.0810477	-0.151982	0.522397	-0.186754	0.430471	-0.402296	0.0786704	0.00724563	0.975814	0.376068	0.102223	0.0577618	0.808868	0.0979653	0.68115	-0.416191	0.0679628	-0.370357	0.107965	-0.085029	0.721524	0.338851	0.14389	0.119865	0.614714	0.13583	0.568005	-0.227991	0.33366	0.300693	0.197671	-0.119489	0.615832	-0.063429	0.790497	0.316028	0.17465	0.228702	0.332113	0.450451	0.0462505	0.259043	0.270096	0.123633	0.603549	0.0150604	0.949752	0.0692784	0.771647	0.113592	0.633477	-0.297265	0.203082	-0.199613	0.398806	-0.68778	0.000803711	-0.259263	0.269675	-0.191526	0.418566	-0.50428	0.0233713	-0.596819	0.00546902	-0.357097	0.122193	-0.668374	0.00127599	-0.606787	0.0045568	-0.559596	0.0103006	-0.329838	0.155546	-0.422248	0.0636546	-0.661318	0.00149745	-0.424613	0.0620296	0.439024	0.0527952	-0.0194437	0.935153	0.340369	0.141988	0.0523379	0.826541	0.1092	0.646745	0.300923	0.197312	0.433521	0.0561882	0.281519	0.229196	0.590303	0.00614296	0.760266	0.000100081	0.600583	0.00510842	0.47782	0.0331079	0.0910263	0.70271	0.0575246	0.809639	0.391348	0.0879523	0.497191	0.0257227	-0.450316	0.046324	-0.436219	0.0545045	-0.216957	0.358203	-0.0261904	0.912724	-0.551116	0.0117825	-0.418332	0.0664156	-0.361395	0.117443	-0.156827	0.509063	0.225362	0.339414	0.101962	0.668835	-0.0617183	0.796031	-0.267694	0.253845	-0.323263	0.164452	-0.0643443	0.78754	0.24164	0.304714	-0.440885	0.0516837	-0.273329	0.243602	-0.160433	0.499245	-0.191435	0.418792	-0.163415	0.491196	-0.588285	0.00636496	-0.232628	0.323651	0.231241	0.326625	0.197737	0.403342	0.301978	0.195669	0.0738074	0.757135	0.202389	0.392143	0.0540314	0.821013	0.245842	0.29612	0.583602	0.00690558	0.262334	0.263838	0.270912	0.247963	0.439175	0.0527043	0.431669	0.0573668	0.56329	0.00970414	0.358651	0.12046	0.643511	0.00220391	0.795468	2.75567e-05	0.473653	0.0348934	0.607886	0.00446443	0.322693	0.16524	0.769764	7.22422e-05	0.809828	1.51408e-05	0.55523	0.0110433	0.639353	0.00240382	0.105279	0.658679	0.226159	0.337665	0.289176	0.216238	0.140765	0.553886	0.425996	0.0610937	0.438909	0.0528646	0.426293	0.0608943	0.513849	0.0204713	0.429779	0.0585886	0.792298	3.12558e-05	0.752783	0.000128084	0.696571	0.000644466	0.497667	0.0255591	0.715861	0.00038615	0.151965	0.522444	0.550169	0.0119583	0.38308	0.0954792	0.574318	0.00808883	0.479659	0.0323426	0.268417	0.252516	0.798108	2.47715e-05	0.55136	0.0117376	0.46994	0.0365474	0.754423	0.00012143	0.855127	1.55892e-06	0.759415	0.000102974	0.618456	0.00365231	0.860299	1.14639e-06	0.676698	0.00105078	0.583507	0.0069169	0.605492	0.00466762	0.352438	0.127495	0.50156	0.0242526	0.46412	0.0392618	0.594892	0.00566165	0.760032	0.000100869	0.609386	0.00434082	0.384776	0.0938976	0.266674	0.255728	0.647519	0.00202452	0.36454	0.114052	0.789692	3.46105e-05	0.662221	0.00146744	0.42938	0.058849	0.770994	6.91798e-05	0.884656	2.24232e-07	0.636982	0.00252447	0.776209	5.74023e-05	0.303867	0.192748	0.515312	0.0200545	0.349295	0.131164	0.852409	1.82367e-06	0.651666	0.00185199	0.518138	0.0192682	0.524529	0.0175807	0.402447	0.078548	0.410079	0.0725292	0.432459	0.0568618	-0.0672361	0.778215	-0.395082	0.0847003
Sobic.005G118700	violet	-0.31687	0.173442	-0.0131819	0.956013	-0.259902	0.268455	0.437344	0.0538138	0.0811862	0.733661	0.242392	0.303166	0.198691	0.401031	-0.352385	0.127557	-0.192982	0.414972	0.368392	0.109994	0.35259	0.127321	0.312985	0.179066	0.425772	0.0612449	-0.0048945	0.983661	-0.00779827	0.97397	0.470373	0.0363515	0.142847	0.547978	-0.0969394	0.684323	-0.0325419	0.891666	-0.503339	0.0236732	-0.408412	0.0738135	-0.632392	0.00277232	0.0281063	0.906365	0.260061	0.268151	0.387595	0.0913129	0.308794	0.18527	-0.538316	0.014342	-0.422034	0.0638031	-0.317815	0.172092	0.000789846	0.997363	-0.193582	0.413494	-0.381129	0.097322	-0.575589	0.00791772	-0.04481	0.851201	-0.391972	0.0874023	-0.499326	0.0249956	-0.155903	0.511595	-0.290039	0.214809	-0.179506	0.448889	-0.359325	0.119713	-0.427093	0.0603589	-0.506293	0.0227357	-0.541793	0.0136062	-0.258258	0.271601	-0.74581	0.000159976	-0.592628	0.00589504	-0.905729	3.94987e-08	-0.66956	0.00124162	-0.488202	0.028968	-0.752892	0.000127632	-0.88042	3.05285e-07	-0.6791	0.000992419	-0.728606	0.000269078	-0.803189	2.00903e-05	-0.881972	2.73016e-07	-0.80029	2.26575e-05	-0.802755	2.04581e-05	-0.840902	3.42903e-06	-0.745475	0.000161668	0.608828	0.00438644	0.220087	0.351136	0.683736	0.000887456	0.431758	0.0573099	0.608735	0.00439409	0.559312	0.0103476	0.637972	0.00247348	0.493265	0.0271028	0.402029	0.0788875	0.543909	0.0131736	0.650205	0.0019113	0.486761	0.0295171	0.354437	0.125201	0.0829326	0.728137	0.31162	0.181071	0.211393	0.370961	-0.421225	0.0643675	-0.17763	0.453722	0.0952454	0.689574	0.162999	0.492315	-0.37695	0.101356	-0.0524975	0.826019	0.0780853	0.743499	-0.341259	0.140882	0.247671	0.292426	0.151288	0.524322	-0.136365	0.566466	-0.0900641	0.705718	0.028858	0.903872	0.0853413	0.72054	0.380221	0.0981883	-0.378077	0.100256	-0.00831404	0.972249	-0.245307	0.297207	-0.425443	0.0614666	-0.487054	0.0294048	-0.141724	0.551162	-0.152373	0.521316	0.131494	0.580536	0.186779	0.430408	0.465381	0.0386607	0.333175	0.151157	0.415416	0.0685298	0.0970041	0.684123	0.315623	0.175234	0.66325	0.00143383	0.47554	0.0340757	0.0500966	0.833867	0.202497	0.391884	-0.0347602	0.884327	0.352757	0.127128	0.124516	0.600946	0.44733	0.0479722	0.54486	0.0129828	0.698158	0.000618782	0.59996	0.0051667	0.33288	0.151541	0.768217	7.62594e-05	0.622343	0.00338636	0.5787	0.00751122	0.757612	0.00010934	-0.0918669	0.700087	0.0554479	0.816397	0.322163	0.165975	0.0680603	0.775562	0.38896	0.0900801	0.170472	0.472406	0.360623	0.118286	0.676358	0.00105928	0.364361	0.114242	0.679829	0.000975249	0.546335	0.0126912	0.413207	0.0701641	0.49339	0.0270578	0.34454	0.136855	0.430076	0.0583954	0.702049	0.000559443	0.66054	0.00152373	0.759308	0.000103342	0.666869	0.00132077	0.660608	0.00152144	0.734393	0.000226883	0.910273	2.57572e-08	0.806097	1.77722e-05	0.892364	1.23873e-07	0.655119	0.00171783	0.632074	0.00279025	0.780894	4.83388e-05	0.874435	4.63172e-07	0.752602	0.000128838	0.72804	0.00027354	0.63469	0.00264579	0.687892	0.000801502	0.653833	0.00176681	0.510199	0.0215418	0.608422	0.00441988	0.476602	0.0336224	0.11723	0.622569	0.14939	0.529601	-0.0942569	0.692644	0.331891	0.152835	-0.060878	0.798754	0.465324	0.0386878	0.284613	0.223901	0.255117	0.277681	0.288677	0.217067	0.481975	0.031399	0.122695	0.606322	0.341918	0.140066	0.0296554	0.901228	0.184211	0.436887	0.285966	0.22161	0.384671	0.0939953	0.0834494	0.726505	-0.0420809	0.860175	0.123732	0.603259	-0.0550353	0.817741	-0.135931	0.567713	0.703233	0.000542385	-0.489886	0.0283368	-0.261901	0.264656
Sobic.005G118800	coral1	0.0258269	0.913931	0.00744005	0.975165	0.237474	0.313382	-0.469673	0.0366686	-0.453602	0.0445604	-0.492643	0.0273267	-0.484077	0.030561	-0.057462	0.809842	0.234651	0.31934	0.0834631	0.726462	-0.144883	0.542229	-0.304292	0.192095	-0.296085	0.204967	0.464123	0.03926	0.3832	0.0953668	-0.136848	0.565078	0.0853035	0.720659	0.629474	0.00294019	0.596387	0.00551179	0.67755	0.00102975	0.60964	0.0043202	0.597681	0.00538471	-0.116438	0.624936	-0.183447	0.438824	-0.532377	0.0156724	-0.224331	0.341688	0.157987	0.505894	0.198486	0.401528	0.299209	0.200003	0.255618	0.276705	0.547008	0.0125601	0.790376	3.37017e-05	0.75369	0.000124365	0.254233	0.279407	0.468104	0.0373874	0.492405	0.0274127	0.28155	0.229142	0.644561	0.00215567	0.659315	0.00156592	0.743896	0.000169839	0.60394	0.00480351	0.608068	0.00444924	0.685528	0.000849477	0.804938	1.86673e-05	0.967276	3.62892e-12	0.896217	9.05363e-08	0.836558	4.29733e-06	0.917499	1.24285e-08	0.820841	9.23867e-06	0.824743	7.69357e-06	0.732417	0.000240604	0.486035	0.0297965	0.327253	0.159007	0.508946	0.0219191	0.646323	0.00207672	0.837152	4.1683e-06	0.72285	0.000317515	0.442513	0.050726	0.469121	0.0369205	-0.779724	5.04776e-05	-0.649974	0.00192084	-0.918733	1.09017e-08	-0.887148	1.85949e-07	-0.932892	2.05159e-09	-0.791031	3.28496e-05	-0.872741	5.19169e-07	-0.813514	1.28792e-05	-0.0601312	0.801175	-0.400164	0.0804186	-0.528916	0.0164924	-0.560453	0.0101595	-0.670824	0.00120585	-0.383474	0.0951099	-0.486206	0.0297306	-0.283752	0.225365	-0.178023	0.452707	-0.448999	0.0470456	-0.540231	0.0139328	-0.592275	0.00593214	-0.206251	0.382977	-0.506974	0.022524	-0.674328	0.00111119	-0.048677	0.838515	-0.551286	0.0117513	-0.601613	0.00501321	-0.12892	0.588029	-0.37567	0.102616	-0.616774	0.00377265	-0.586976	0.00651242	-0.704495	0.000524672	0.0620099	0.795087	-0.245502	0.296809	0.30158	0.196288	0.555779	0.0109476	0.445049	0.0492618	-0.351616	0.128448	-0.0981217	0.680666	0.0689157	0.772812	-0.232265	0.324426	-0.501458	0.0242861	-0.626364	0.00312834	-0.231471	0.326131	0.075219	0.752628	-0.13468	0.571315	-0.416837	0.0674933	-0.410202	0.0724352	-0.179395	0.449173	-0.164782	0.487528	0.221502	0.347969	-0.409964	0.0726172	-0.286137	0.221322	-0.164727	0.487675	-0.274221	0.242006	-0.724884	0.000299616	-0.601122	0.00505838	-0.473623	0.0349068	-0.712365	0.000424969	-0.43819	0.053299	-0.588733	0.00631504	-0.743936	0.000169628	0.00935267	0.968784	0.0454911	0.848964	0.0219807	0.926713	0.426703	0.0606195	0.0724616	0.761439	0.390782	0.0884529	0.103627	0.663731	-0.274489	0.241528	0.18602	0.432317	-0.149362	0.529678	-0.138486	0.560388	0.150248	0.527211	-0.190402	0.421355	0.026058	0.913164	-0.193642	0.413346	-0.394575	0.0851368	-0.549914	0.0120059	-0.40343	0.0777526	-0.809611	1.52838e-05	-0.77867	5.24741e-05	-0.535845	0.0148839	-0.811394	1.4141e-05	-0.810087	1.49714e-05	-0.713172	0.000415728	-0.206382	0.382667	-0.102551	0.667028	-0.50223	0.0240332	-0.471363	0.0359066	-0.416829	0.0674989	-0.500743	0.0245222	-0.298395	0.201289	-0.450082	0.0464514	-0.181067	0.444887	0.0392565	0.86948	-0.0574785	0.809789	-0.0581369	0.807649	0.319753	0.169347	0.250508	0.286753	0.590199	0.00615421	0.236309	0.315833	0.482995	0.03099	-0.0770393	0.746827	0.362046	0.116735	0.385453	0.0932723	0.180537	0.446244	0.0168877	0.943664	0.450218	0.0463772	0.299725	0.199189	0.0556239	0.815824	-0.197937	0.402858	-0.448087	0.04755	-0.0482429	0.839937	0.340491	0.141836	0.209162	0.376148	-0.0439836	0.853916	0.245893	0.296015	0.420971	0.0645451	-0.532952	0.0155394	0.910146	2.60726e-08	-0.340396	0.141954
Sobic.005G118900	khaki4	-0.295915	0.20524	0.0848447	0.722105	-0.143184	0.547024	0.458649	0.041953	0.00987585	0.967038	0.189828	0.422784	0.138747	0.559641	-0.405922	0.0757627	-0.084053	0.724601	0.539311	0.0141281	0.416544	0.0677063	0.363749	0.114897	0.468164	0.0373598	0.205011	0.385906	0.186822	0.430301	0.620064	0.0035403	0.274815	0.240947	0.129988	0.584915	0.210853	0.372212	-0.315609	0.175254	-0.21689	0.358354	-0.520372	0.0186642	0.0620596	0.794927	0.32983	0.155557	0.331203	0.153739	0.382212	0.0962958	-0.58579	0.00664843	-0.403899	0.0773751	-0.261652	0.265129	0.147497	0.534888	0.00855159	0.971456	-0.187781	0.427894	-0.444503	0.0495744	0.06869	0.773537	-0.268572	0.252233	-0.433951	0.0559171	-0.00707501	0.976383	-0.0808228	0.734812	0.0628701	0.792304	-0.187334	0.429016	-0.267279	0.254611	-0.363022	0.115679	-0.407533	0.074497	-0.0587199	0.805755	-0.594084	0.00574412	-0.466781	0.0380021	-0.833001	5.14479e-06	-0.478038	0.0330163	-0.266512	0.256029	-0.611204	0.00419486	-0.791435	3.23337e-05	-0.582916	0.00698783	-0.736339	0.00021403	-0.777296	5.51798e-05	-0.855438	1.53088e-06	-0.723188	0.000314476	-0.755935	0.000115562	-0.888845	1.63298e-07	-0.784935	4.15404e-05	0.485344	0.0300646	0.033419	0.888763	0.548294	0.0123124	0.252962	0.281899	0.462438	0.0400745	0.439893	0.0522737	0.546777	0.0126049	0.395945	0.0839618	0.487778	0.0291289	0.611868	0.00414259	0.649122	0.00195632	0.41904	0.06591	0.237012	0.314352	0.0311234	0.896363	0.255593	0.276754	0.257528	0.273007	-0.588598	0.00633011	-0.393288	0.0862514	-0.0284504	0.905224	0.05589	0.814957	-0.483236	0.0308943	-0.282613	0.227315	-0.108299	0.649482	-0.413394	0.0700247	0.171327	0.470154	0.00943223	0.968518	-0.188384	0.426386	-0.246122	0.295552	-0.175928	0.458129	-0.108668	0.648361	0.231534	0.325996	-0.497021	0.0257812	-0.0785907	0.741893	-0.220371	0.350499	-0.404378	0.076991	-0.503289	0.0236893	-0.396625	0.0833831	-0.28606	0.221451	0.196188	0.407112	0.166073	0.484076	0.467269	0.0377744	0.212584	0.368208	0.363909	0.114726	0.091026	0.702711	0.351396	0.128704	0.670824	0.00120584	0.417051	0.0673382	0.0166447	0.944473	0.214895	0.3629	0.0790987	0.74028	0.352145	0.127834	0.131338	0.580988	0.532801	0.0155742	0.677964	0.00101967	0.64979	0.00192843	0.601587	0.0050156	0.296778	0.203859	0.775118	5.97131e-05	0.665358	0.00136701	0.555852	0.010935	0.742977	0.000174754	-0.0878202	0.712748	0.174868	0.460885	0.441933	0.0510655	0.252997	0.281831	0.552429	0.0115424	0.380698	0.0977319	0.507107	0.0224827	0.755554	0.00011702	0.519527	0.0188907	0.864816	8.67641e-07	0.732747	0.00023826	0.607404	0.00450476	0.555157	0.0110562	0.527993	0.0167166	0.536762	0.014681	0.787949	3.70234e-05	0.695293	0.000665802	0.855323	1.5412e-06	0.646609	0.00206417	0.600476	0.00511838	0.82908	6.24454e-06	0.871482	5.64556e-07	0.764216	8.75508e-05	0.899079	7.11512e-08	0.796997	2.59125e-05	0.798326	2.45533e-05	0.827606	6.70778e-06	0.971253	1.14734e-12	0.755872	0.000115802	0.763358	9.01534e-05	0.682348	0.00091785	0.687659	0.000806119	0.749709	0.000141396	0.661488	0.00149175	0.706594	0.000496327	0.58996	0.00618015	0.251376	0.28503	0.208325	0.378104	0.0650781	0.785171	0.533298	0.0154598	0.0962093	0.686584	0.59741	0.00541104	0.496849	0.0258404	0.449767	0.0466234	0.495903	0.0261693	0.664186	0.00140385	0.351161	0.128977	0.568398	0.00892611	0.0173117	0.942251	0.178188	0.45228	0.175545	0.459125	0.534348	0.0152204	0.250228	0.287309	0.055059	0.817664	0.196434	0.406511	0.0163205	0.945553	-0.00103114	0.996558	0.721736	0.000327697	-0.31137	0.18144	-0.460199	0.0411767
Sobic.005G119001	coral1	0.129929	0.585087	0.0820064	0.731065	0.269038	0.251379	-0.390539	0.0886691	-0.350886	0.129298	-0.430558	0.0580826	-0.481967	0.0314023	-0.0219959	0.926662	0.229465	0.330457	0.0716796	0.763943	-0.202273	0.392419	-0.30713	0.187774	-0.291918	0.211717	0.520353	0.0186692	0.35972	0.119278	-0.111533	0.639685	0.178989	0.450218	0.571308	0.00850613	0.538634	0.0142733	0.724189	0.000305629	0.609235	0.00435317	0.576642	0.00777807	0.0220103	0.926614	-0.0658065	0.782821	-0.389437	0.0896521	-0.0995338	0.676308	0.26438	0.259996	0.329524	0.155964	0.416948	0.0674133	0.357821	0.121384	0.63739	0.00250333	0.817752	1.06465e-05	0.821655	8.89586e-06	0.345446	0.135757	0.565629	0.00934129	0.43243	0.0568806	0.220896	0.349324	0.570109	0.00867716	0.621041	0.00347359	0.669922	0.00123129	0.634216	0.00267153	0.629082	0.00296337	0.619802	0.00355832	0.75106	0.000135404	0.958893	2.74125e-11	0.820163	9.53328e-06	0.824868	7.64794e-06	0.866803	7.65157e-07	0.832718	5.2182e-06	0.842796	3.10126e-06	0.771675	6.75327e-05	0.551338	0.0117417	0.390711	0.0885163	0.532649	0.0156095	0.610386	0.00425999	0.78748	3.76979e-05	0.769534	7.28288e-05	0.494538	0.0266491	0.47374	0.0348554	-0.823908	8.00402e-06	-0.654037	0.00175898	-0.919938	9.57387e-09	-0.871867	5.50342e-07	-0.876419	4.04349e-07	-0.686762	0.000824136	-0.851233	1.94985e-06	-0.727619	0.0002769	-0.0775104	0.745328	-0.367045	0.111401	-0.498058	0.0254254	-0.555624	0.0109746	-0.5786	0.00752403	-0.294308	0.207829	-0.461601	0.0404835	-0.23978	0.308567	-0.121356	0.610287	-0.374869	0.10341	-0.404218	0.0771192	-0.511329	0.0212056	-0.118081	0.620028	-0.46258	0.0400053	-0.602175	0.00496188	-0.0292359	0.902619	-0.547732	0.0124201	-0.56903	0.00883359	-0.157488	0.507257	-0.383992	0.0946262	-0.61255	0.0040894	-0.618332	0.00366108	-0.727936	0.00027437	-0.0177125	0.940917	-0.29422	0.20797	0.246971	0.293835	0.418962	0.0659655	0.356668	0.122675	-0.358894	0.12019	-0.19823	0.402149	-0.0385293	0.871879	-0.316764	0.173595	-0.497222	0.0257117	-0.655991	0.00168529	-0.342103	0.139838	-0.0859058	0.718763	-0.259002	0.270174	-0.549821	0.0120233	-0.539264	0.0141382	-0.304775	0.191356	-0.237476	0.313378	0.150934	0.525305	-0.453609	0.0445567	-0.301418	0.19654	-0.275334	0.240023	-0.299016	0.200306	-0.779302	5.12688e-05	-0.646078	0.00208755	-0.54738	0.012488	-0.738765	0.00019888	-0.525818	0.017255	-0.644321	0.00216662	-0.71852	0.000358683	0.060978	0.79843	0.0881174	0.711816	0.0391972	0.869676	0.475844	0.0339456	0.152267	0.521611	0.462567	0.0400115	0.188738	0.425501	-0.209176	0.376113	0.179264	0.44951	-0.144355	0.543717	-0.0684458	0.774322	0.194416	0.411446	-0.0645488	0.786879	0.06116	0.79784	-0.159003	0.503128	-0.323494	0.164134	-0.499003	0.0251046	-0.396966	0.0830935	-0.766683	8.04301e-05	-0.752715	0.000128366	-0.502547	0.0239299	-0.809696	1.52274e-05	-0.736264	0.000214511	-0.700662	0.000580011	-0.280373	0.231177	-0.183704	0.438172	-0.55938	0.0103363	-0.515025	0.0201357	-0.477212	0.0333638	-0.52089	0.0185264	-0.396267	0.0836873	-0.508079	0.0221833	-0.205532	0.384674	-0.0179326	0.940184	-0.132808	0.576725	-0.210571	0.372867	0.163749	0.4903	0.123745	0.603219	0.462697	0.0399485	0.141605	0.551499	0.359022	0.120049	-0.0690694	0.772318	0.294579	0.20739	0.325002	0.162064	0.123637	0.603539	-0.0275925	0.90807	0.431449	0.0575084	0.236173	0.316119	-0.0920887	0.699395	-0.238642	0.310938	-0.506481	0.0226772	-0.0853181	0.720613	0.301389	0.196585	0.160323	0.499544	-0.0386085	0.871618	0.253231	0.281372	0.402337	0.0786368	-0.601386	0.00503404	0.904052	4.60037e-08	-0.261143	0.266093
Sobic.005G119100	coral1	-0.0110693	0.963058	-0.0794655	0.739115	0.213243	0.36669	-0.518958	0.0190446	-0.461046	0.0407567	-0.486416	0.0296497	-0.397622	0.0825395	0.038323	0.872559	0.204533	0.387038	-0.0946405	0.691452	-0.182439	0.441388	-0.351184	0.12895	-0.398529	0.081778	0.36127	0.117579	0.294589	0.207374	-0.274625	0.241286	-0.0187324	0.937521	0.450493	0.0462275	0.497361	0.0256642	0.694435	0.000680456	0.50479	0.0232089	0.623184	0.00333099	-0.169353	0.475361	-0.268965	0.251513	-0.621345	0.00345304	-0.406335	0.0754368	0.247109	0.293557	0.162524	0.493595	0.255061	0.27779	0.181253	0.444413	0.374286	0.10399	0.680744	0.000954062	0.673765	0.00112596	0.200726	0.396127	0.431685	0.0573567	0.680964	0.000949008	0.332661	0.151827	0.648002	0.00200376	0.612016	0.00413098	0.733343	0.000234088	0.582681	0.00701625	0.675241	0.00108758	0.749318	0.000143172	0.658316	0.00160102	0.942383	5.3866e-10	0.876742	3.95425e-07	0.84829	2.2997e-06	0.864599	8.79521e-07	0.65757	0.00162767	0.719548	0.000348515	0.737108	0.000209125	0.499452	0.0249532	0.372886	0.105395	0.613128	0.00404485	0.790794	3.31563e-05	0.930186	2.89921e-09	0.787113	3.82314e-05	0.570911	0.00856247	0.657738	0.00162164	-0.779805	5.0328e-05	-0.621658	0.00343201	-0.842759	3.10734e-06	-0.812594	1.34145e-05	-0.912821	2.00635e-08	-0.76548	8.38389e-05	-0.863738	9.28139e-07	-0.754499	0.00012113	-0.281445	0.229324	-0.484574	0.0303657	-0.681369	0.000939816	-0.632175	0.00278451	-0.70687	0.000492687	-0.408868	0.0734605	-0.51463	0.020248	-0.235132	0.318321	0.025272	0.915774	-0.285906	0.221711	-0.499085	0.0250768	-0.497425	0.025642	-0.112948	0.635418	-0.330101	0.155197	-0.580499	0.0072841	0.176223	0.457365	-0.379488	0.0988915	-0.417271	0.0671792	0.109789	0.644961	-0.132128	0.578696	-0.392377	0.0870468	-0.417929	0.0667047	-0.534072	0.015283	0.290526	0.214004	-0.10306	0.665468	0.446305	0.0485487	0.622066	0.00340478	0.615584	0.00385978	-0.237039	0.314295	0.0393769	0.869083	0.175817	0.458418	-0.0616868	0.796133	-0.387901	0.0910349	-0.462036	0.0402706	-0.287981	0.218227	0.0756821	0.751151	-0.0926239	0.697726	-0.439723	0.0523755	-0.358768	0.12033	-0.027578	0.908118	-0.0158952	0.94697	0.362665	0.116065	-0.293822	0.208615	-0.0824179	0.729764	-0.114241	0.631526	-0.24374	0.3004	-0.680988	0.000948469	-0.567886	0.0090018	-0.345505	0.135686	-0.73056	0.00025414	-0.43026	0.0582758	-0.491001	0.0279246	-0.687852	0.000802279	0.178982	0.450236	0.202575	0.391697	0.0307201	0.897699	0.195709	0.408281	-0.116697	0.624162	0.220306	0.350646	-0.105148	0.65908	-0.493087	0.0271666	-0.0986344	0.679083	-0.340526	0.141792	-0.206336	0.382776	0.00622275	0.979228	-0.325358	0.161577	-0.0771541	0.746461	-0.417974	0.0666726	-0.565455	0.00936792	-0.638655	0.00243883	-0.552328	0.0115608	-0.777988	5.38025e-05	-0.791183	3.26551e-05	-0.629439	0.00294227	-0.882143	2.69644e-07	-0.898594	7.41526e-08	-0.834501	4.77112e-06	-0.34146	0.140633	-0.216761	0.358646	-0.58063	0.00726785	-0.593413	0.00581324	-0.500295	0.0246711	-0.522443	0.0181179	-0.287443	0.219128	-0.575754	0.00789565	-0.408179	0.0739943	-0.148184	0.532965	-0.176423	0.456844	-0.122801	0.606009	0.225614	0.338862	0.230297	0.328658	0.526035	0.0172009	0.19178	0.417939	0.513934	0.0204468	-0.0728907	0.760066	0.1812	0.444548	0.163626	0.490628	0.139527	0.557414	-0.128922	0.588025	0.31767	0.172299	0.149073	0.530483	0.0264651	0.911812	-0.151825	0.522833	-0.422791	0.0632784	-0.0605067	0.799957	0.283167	0.226365	0.273288	0.243677	-0.0754352	0.751938	0.249524	0.288713	0.326987	0.159366	-0.621689	0.00342996	0.800797	2.21889e-05	-0.136184	0.566987
Sobic.005G119400	grey60	0.345141	0.136127	0.0787794	0.741294	0.207098	0.380981	0.151042	0.525005	0.407109	0.0748285	0.263803	0.261076	0.397656	0.0825109	0.506296	0.0227348	-0.257875	0.272338	-0.661325	0.00149723	-0.388239	0.0907295	-0.0688725	0.772951	-0.416714	0.0675824	-0.400726	0.0799546	-0.313976	0.17762	-0.301648	0.196181	-0.0619123	0.795403	-0.793006	3.03946e-05	-0.626208	0.00313807	-0.0677705	0.776495	-0.305948	0.189566	0.0901963	0.705305	0.306621	0.188544	0.180051	0.447491	0.174659	0.46143	-0.200924	0.395652	0.723826	0.000308818	0.421432	0.0642223	0.278258	0.234864	-0.0784837	0.742233	-0.34495	0.136357	-0.276066	0.238726	-0.06542	0.784068	0.110609	0.642479	0.165027	0.486872	0.342338	0.139549	0.199804	0.398346	-0.244344	0.299167	-0.288055	0.218104	-0.194499	0.411243	0.138861	0.559316	0.269911	0.249784	0.176527	0.456575	-0.709764	0.000455961	-0.178875	0.450512	-0.362909	0.115801	-0.0140841	0.953006	-0.326588	0.159906	-0.517484	0.019448	-0.179504	0.448894	0.253038	0.281751	0.446074	0.048679	0.552184	0.0115868	0.475143	0.0342468	0.448049	0.0475712	0.150323	0.527003	0.332971	0.151422	0.659906	0.00154546	0.653818	0.0017674	0.23369	0.321384	0.55328	0.0113888	0.263408	0.261818	0.505975	0.0228352	0.297265	0.203082	0.413284	0.0701066	0.345593	0.13558	0.560797	0.0101035	-0.345904	0.135206	0.0801873	0.736826	-0.0607396	0.799202	0.235206	0.318163	0.419739	0.0654134	0.558132	0.010545	0.494671	0.0266021	0.517555	0.0194282	0.972929	6.7219e-13	0.862016	1.03238e-06	0.637746	0.00248504	0.72706	0.000281424	0.774105	6.19265e-05	0.843949	2.91532e-06	0.686019	0.000839317	0.86433	8.94491e-07	0.662628	0.00145405	0.854892	1.58039e-06	0.470975	0.0360803	0.653225	0.00179039	0.729681	0.000260768	0.73907	0.000197043	0.588619	0.00632778	0.413379	0.0700361	0.21603	0.36031	-0.131029	0.581885	-0.175314	0.459726	0.245247	0.297328	0.40576	0.0758912	0.229934	0.329443	-0.268991	0.251464	0.106361	0.655379	0.0207883	0.930679	0.333601	0.150603	-0.471653	0.035777	-0.412504	0.0706906	-0.315618	0.175241	-0.390127	0.0890352	-0.225271	0.339615	0.380726	0.0977054	0.217249	0.357538	0.0822642	0.73025	0.349109	0.131383	0.575881	0.00787871	-0.188762	0.425442	-0.0989905	0.677984	0.0328006	0.89081	0.182927	0.440145	0.365621	0.112902	0.0649135	0.785702	-0.0139801	0.953352	0.134828	0.570889	0.105915	0.656738	0.3751	0.10318	0.00071974	0.997597	-0.555731	0.0109559	-0.737908	0.00020412	-0.537943	0.0144226	-0.593114	0.00584431	-0.548877	0.0122013	-0.613225	0.00403738	-0.811895	1.38338e-05	-0.660789	0.00151527	-0.34694	0.133961	-0.571302	0.00850704	-0.211646	0.370373	-0.122551	0.606747	-0.579508	0.00740852	-0.383532	0.0950558	-0.185922	0.432564	-0.563049	0.00974228	0.214609	0.363555	0.0588212	0.805426	-0.0911159	0.70243	-0.248889	0.289981	-0.0247437	0.917529	-0.190969	0.419947	-0.462195	0.0401927	-0.670514	0.00121453	-0.435371	0.0550297	-0.506617	0.0226348	-0.480115	0.0321551	-0.370215	0.108112	-0.43789	0.0534814	-0.613959	0.00398136	-0.846861	2.48842e-06	-0.913458	1.88263e-08	-0.830574	5.80362e-06	-0.431042	0.0577698	-0.377786	0.100539	-0.458659	0.0419482	-0.643891	0.00218636	-0.648319	0.00199024	-0.376226	0.102067	-0.258757	0.270644	-0.744567	0.000166321	-0.954125	7.23332e-11	-0.276337	0.238245	-0.376541	0.101757	-0.462961	0.0398202	-0.65639	0.00167056	-0.0204846	0.931689	0.352063	0.127929	0.377252	0.10106	-0.0537156	0.822044	-0.123471	0.604029	0.255105	0.277704	0.237717	0.312873	0.133288	0.575336	-0.0584016	0.806789	-0.455879	0.043369	-0.467268	0.0377748	0.954623	6.56795e-11
Sobic.005G120500	oldlace	0.50632	0.0227274	0.294815	0.207009	0.0982914	0.680142	0.494094	0.0268064	0.813938	1.26393e-05	0.699393	0.000599398	0.592736	0.00588379	0.513528	0.0205638	0.0345151	0.885138	-0.192453	0.416277	0.0224798	0.925053	0.374274	0.104002	0.298031	0.201865	-0.487664	0.029172	-0.352389	0.127552	-0.000174598	0.999417	-0.00650958	0.97827	-0.622537	0.00337355	-0.743009	0.000174582	-0.435453	0.0549788	-0.269918	0.249771	-0.160176	0.499942	0.380723	0.0977083	0.198955	0.400395	0.652122	0.00183376	0.366575	0.111894	0.27702	0.23704	0.279477	0.232735	-0.0121007	0.959618	-0.341768	0.140251	-0.400164	0.0804184	-0.686666	0.000826086	-0.417053	0.0673368	-0.178936	0.450355	-0.141056	0.55306	-0.456126	0.0432413	-0.264627	0.259535	-0.65951	0.00155913	-0.803019	2.02334e-05	-0.849023	2.20782e-06	-0.470016	0.0365131	-0.426779	0.0605687	-0.583135	0.00696147	-0.891257	1.35256e-07	-0.712871	0.000419161	-0.836412	4.32937e-06	-0.371089	0.107217	-0.634029	0.00268172	-0.532039	0.015751	-0.334495	0.149444	-0.169852	0.474041	0.00969108	0.967655	0.308475	0.185748	0.0365543	0.878398	-0.221236	0.348563	-0.616723	0.00377635	-0.363817	0.114824	0.0474888	0.842409	-0.17591	0.458176	0.500052	0.0247523	0.741465	0.000183111	0.604049	0.00479382	0.847775	2.36625e-06	0.870184	6.14971e-07	0.618291	0.00366397	0.685783	0.000844198	0.745204	0.000163046	-0.111169	0.640786	0.103593	0.663836	0.304896	0.191171	0.402942	0.0781467	0.76878	7.47767e-05	0.60616	0.00461017	0.488817	0.0287363	0.198426	0.401675	0.511372	0.0211928	0.68742	0.000810886	0.822902	8.39194e-06	0.77156	6.78092e-05	0.726159	0.000288837	0.803699	1.96658e-05	0.968522	2.57084e-12	0.25202	0.283756	0.48422	0.0305047	0.595831	0.00556709	-0.0272851	0.90909	0.376719	0.101583	0.726048	0.000289761	0.578681	0.00751365	0.469974	0.0365319	0.0586621	0.805942	0.344505	0.136898	-0.489145	0.0286133	-0.609087	0.00436522	-0.484864	0.0302521	0.529285	0.0164032	0.0361805	0.879633	-0.430356	0.0582135	-0.0995833	0.676155	0.157301	0.507768	0.395412	0.0844174	-0.135905	0.567787	-0.319216	0.170105	-0.130411	0.583683	-0.0357238	0.881142	0.0397126	0.867977	-0.0306894	0.897801	-0.235988	0.31651	-0.560409	0.0101669	0.0157979	0.947294	0.0538786	0.821512	-0.29625	0.204703	-0.190514	0.421078	0.380157	0.0982499	0.32455	0.162681	0.277729	0.235792	0.295574	0.205787	-0.058053	0.807921	0.134044	0.573152	0.278414	0.234591	-0.201009	0.395448	-0.322875	0.164988	-0.375014	0.103266	-0.384711	0.0939584	-0.189497	0.423608	-0.550503	0.011896	-0.266136	0.256726	-0.0028705	0.990417	-0.393764	0.0858381	-0.236858	0.314677	-0.269877	0.249846	-0.532544	0.0156336	0.00606736	0.979746	-0.249461	0.288838	0.218748	0.354149	0.176619	0.456336	0.402867	0.0782073	0.0840052	0.724751	0.575241	0.00796418	0.659345	0.00156485	0.206957	0.381314	0.413717	0.0697845	0.587446	0.00645913	0.29549	0.205923	-0.202381	0.392162	-0.354267	0.125395	0.11637	0.625142	-0.0663247	0.781151	-0.167956	0.479063	-0.0445579	0.852029	-0.260615	0.267096	0.074627	0.754517	-0.186444	0.43125	-0.357865	0.121335	-0.467435	0.0376971	-0.444303	0.0496894	-0.635572	0.00259855	-0.676398	0.00105829	-0.876703	3.96475e-07	-0.704006	0.000531473	-0.810016	1.50175e-05	-0.481196	0.031714	-0.769887	7.19319e-05	-0.689331	0.000773433	-0.534699	0.0151408	-0.410569	0.0721549	-0.722437	0.000321258	-0.681143	0.000944927	-0.234487	0.319687	-0.0509465	0.831088	0.273115	0.243988	-0.409628	0.072875	-0.603901	0.00480689	-0.432862	0.0566055	-0.0536443	0.822276	-0.419822	0.0653545	-0.474494	0.0345274	0.23399	0.320743	-0.824644	7.72996e-06	0.574497	0.00806445
Sobic.005G120600	darkturquoise	0.263954	0.260793	0.339714	0.142806	0.122072	0.608163	0.722467	0.000320984	0.604979	0.00471223	0.583531	0.00691404	0.492034	0.0275474	0.170023	0.473589	-0.161995	0.495021	0.0349112	0.883828	0.0728725	0.760124	0.386946	0.091903	0.242361	0.303228	-0.103495	0.664135	-0.1008	0.672407	0.412186	0.0709297	0.350765	0.12944	-0.531671	0.015837	-0.431952	0.0571859	-0.296633	0.204091	-0.353141	0.126685	-0.373967	0.104309	0.510632	0.0214124	0.537225	0.0145793	0.692295	0.000718215	0.498926	0.0251307	0.144902	0.542176	0.212375	0.368689	0.0742893	0.755596	0.0693922	0.771281	-0.142005	0.550365	-0.432745	0.0566798	-0.39698	0.0830822	0.135292	0.569553	0.000337637	0.998873	-0.371462	0.106837	-0.0330926	0.889843	-0.455052	0.0437989	-0.372422	0.105862	-0.575481	0.00793206	-0.239954	0.308204	-0.222286	0.346222	-0.454201	0.0442447	-0.680773	0.00095338	-0.724144	0.000306021	-0.830842	5.72721e-06	-0.720061	0.000343536	-0.738461	0.000200725	-0.539663	0.0140533	-0.565413	0.00937438	-0.426217	0.0609452	-0.103159	0.665166	-0.0866152	0.716532	-0.278223	0.234925	-0.501499	0.0242724	-0.705104	0.000516309	-0.439738	0.0523666	-0.238391	0.311462	-0.322163	0.165976	0.510652	0.0214065	0.432104	0.0570883	0.683191	0.000899284	0.658433	0.00159689	0.80205	2.1067e-05	0.821091	9.13233e-06	0.748305	0.000147863	0.870175	6.15344e-07	0.0787326	0.741442	0.521107	0.0184688	0.542248	0.0135121	0.471709	0.035752	0.649307	0.00194856	0.56434	0.00953999	0.559229	0.0103615	0.5229	0.0179992	0.233374	0.322057	0.423275	0.0629448	0.707056	0.000490256	0.729203	0.000264437	0.347807	0.132926	0.456085	0.0432625	0.624293	0.0032591	0.185411	0.433852	0.5812	0.00719713	0.596212	0.00552915	0.0379951	0.873641	0.253917	0.280025	0.433834	0.0559908	0.370019	0.108313	0.54686	0.0125887	-0.221297	0.348429	0.145753	0.53978	-0.415287	0.0686246	-0.715271	0.00039248	-0.497008	0.0257857	0.0487346	0.838326	-0.267692	0.25385	-0.217511	0.356945	0.0619917	0.795146	0.422489	0.0634877	0.402244	0.0787128	-0.134345	0.572283	-0.370182	0.108145	-0.0437909	0.85455	0.102662	0.666689	0.0636339	0.789835	0.0435161	0.855453	0.10971	0.645199	-0.153224	0.518964	0.362973	0.115732	0.345186	0.136072	0.105312	0.658579	0.370555	0.107762	0.552791	0.011477	0.555562	0.0109855	0.442515	0.0507252	0.624361	0.00325473	0.348531	0.132067	0.453758	0.0444782	0.712413	0.000424417	0.120319	0.613362	0.0892678	0.70821	-0.0490861	0.837175	-0.182765	0.440558	0.23429	0.320107	-0.0699661	0.769438	0.165708	0.48505	0.351706	0.128343	-0.0753906	0.75208	0.252531	0.282747	0.36115	0.11771	0.0443383	0.852751	0.430468	0.0581414	0.314915	0.176257	0.293224	0.209587	0.57067	0.00859684	0.669054	0.00125617	0.424122	0.0623643	0.77877	5.22826e-05	0.708393	0.000473064	0.649225	0.00195199	0.640216	0.00236116	0.810305	1.48302e-05	0.658327	0.00160064	0.21532	0.361929	0.0660175	0.782141	0.355462	0.124036	0.396297	0.0836612	0.16771	0.479715	0.372841	0.10544	0.108509	0.648843	0.182312	0.44171	0.0718024	0.76355	-0.11053	0.642718	-0.126022	0.596517	-0.0855587	0.719856	-0.391169	0.0881103	-0.434834	0.0553643	-0.646821	0.00205488	-0.230881	0.3274	-0.459251	0.0416502	0.121119	0.610988	-0.289276	0.216071	-0.379122	0.0992446	0.0139442	0.953472	0.135145	0.569974	-0.205453	0.384861	-0.189599	0.423352	-0.300539	0.197912	0.181098	0.444809	0.256819	0.274376	0.17467	0.461402	-0.0858092	0.719067	-0.0314828	0.895173	0.170446	0.472473	-0.10119	0.671208	-0.236046	0.316388	0.26288	0.26281	-0.659487	0.00155995	0.378456	0.0998885
Sobic.005G120700	green1	-0.201084	0.395268	0.0357963	0.880902	-0.083932	0.724982	0.425793	0.0612301	0.187235	0.429264	0.313217	0.178727	0.441562	0.0512839	-0.0582255	0.807361	-0.241823	0.304337	0.094562	0.691696	0.197683	0.403476	0.331551	0.153282	0.220428	0.350372	-0.258931	0.270311	-0.0723891	0.761671	0.307275	0.187555	0.00180953	0.993959	-0.359287	0.119755	-0.207605	0.379791	-0.580613	0.00726996	-0.431957	0.0571822	-0.471941	0.0356487	0.0508312	0.831464	0.291895	0.211755	0.298418	0.201252	0.0702006	0.768686	-0.242921	0.302078	-0.311881	0.180687	-0.245284	0.297251	-0.101999	0.668723	-0.399039	0.0813517	-0.474744	0.0344189	-0.633774	0.00269565	-0.0184104	0.938593	-0.39777	0.0824146	-0.295737	0.205526	0.15451	0.515421	-0.22151	0.347953	-0.195135	0.409684	-0.299613	0.199365	-0.24607	0.295658	-0.325954	0.160766	-0.248835	0.29009	-0.582395	0.00705082	-0.796323	2.6627e-05	-0.71878	0.000356085	-0.864467	8.86859e-07	-0.661871	0.00147901	-0.671879	0.00117666	-0.769971	7.17191e-05	-0.691718	0.000728691	-0.379745	0.0986449	-0.41599	0.0681098	-0.497802	0.0255128	-0.547092	0.0125438	-0.633375	0.0027176	-0.657706	0.0016228	-0.530833	0.0160339	-0.400736	0.0799463	0.901132	5.95919e-08	0.679814	0.000975592	0.76551	8.37515e-05	0.732316	0.000241319	0.661176	0.00150222	0.621147	0.00346642	0.924065	6.03787e-09	0.71992	0.000344906	0.472808	0.0352649	0.724447	0.000303386	0.719558	0.00034842	0.819177	9.97558e-06	0.617457	0.00372342	0.445978	0.0487335	0.742863	0.000175371	0.565415	0.00937414	0.0431288	0.856727	0.134496	0.571847	0.259606	0.269019	0.480683	0.0319227	-0.00175325	0.994147	0.218749	0.354148	0.355356	0.124155	0.134129	0.572906	0.608949	0.00437655	0.591163	0.00605023	-0.00102558	0.996576	0.0830227	0.727853	0.333725	0.150441	0.543056	0.0133466	0.635714	0.00259102	-0.216701	0.358783	0.0263697	0.912128	-0.457889	0.0423382	-0.452914	0.0449254	-0.332629	0.151869	-0.0490466	0.837304	0.0472942	0.843047	-0.0530717	0.824145	0.166715	0.482363	0.27714	0.236828	0.379987	0.0984127	0.175382	0.459549	-0.0354918	0.881908	0.17306	0.465607	0.614044	0.00397495	0.353137	0.12669	0.437341	0.0538156	0.286311	0.221028	0.0569382	0.811546	0.633167	0.00272911	0.414189	0.0694339	0.406517	0.0752938	0.508746	0.02198	0.716804	0.000376213	0.838284	3.93174e-06	0.578057	0.00759376	0.942915	4.96483e-10	0.767213	7.89679e-05	0.623778	0.00329234	0.691235	0.000737568	-0.113806	0.632834	-0.174275	0.462432	-0.195723	0.408246	-0.373541	0.104736	-0.0224997	0.924987	-0.231388	0.326309	-0.0804119	0.736114	0.224686	0.340905	-0.0705592	0.767535	0.396892	0.0831564	0.253103	0.281622	0.0651782	0.784848	0.220496	0.35022	0.328588	0.157213	0.0737361	0.757363	0.382355	0.0961605	0.439692	0.0523941	0.402053	0.0788681	0.782053	4.62984e-05	0.650557	0.00189687	0.771184	6.87175e-05	0.713272	0.000414595	0.692728	0.000710426	0.829248	6.19329e-06	0.635371	0.00260928	0.387257	0.0916196	0.6156	0.00385856	0.673763	0.00112602	0.507024	0.0225085	0.409198	0.073206	0.35223	0.127737	0.32149	0.166913	0.210335	0.373415	0.0675348	0.777253	0.150355	0.526913	0.488691	0.0287835	0.260612	0.267101	-0.0351366	0.883083	-0.322876	0.164986	0.0506467	0.832068	-0.203989	0.38833	0.276591	0.237797	0.0119667	0.960065	-0.189733	0.423018	0.283997	0.224949	0.482059	0.031365	-0.0099	0.966958	0.173428	0.464643	0.373321	0.104956	0.576976	0.0077343	0.747942	0.000149573	0.480946	0.0318154	0.171266	0.470315	0.230133	0.329013	0.50209	0.0240789	0.0995556	0.676241	0.0930127	0.696515	0.582027	0.00709564	-0.724259	0.000305022	0.102046	0.66858
Sobic.005G121100	thistle3	0.0187224	0.937554	0.404184	0.0771467	0.148374	0.532434	0.656116	0.00168068	0.276243	0.238411	0.496035	0.026123	0.358089	0.121085	-0.0336803	0.887899	0.349388	0.131054	0.760202	0.000100299	0.66963	0.00123961	0.65655	0.00166472	0.754626	0.00012063	0.413058	0.0702757	0.4092	0.073204	0.776513	5.67723e-05	0.469298	0.0368395	0.308522	0.185678	0.335309	0.148395	0.0291803	0.902803	0.13891	0.559174	-0.164529	0.488207	0.238046	0.312183	0.288497	0.217368	0.404083	0.0772276	0.576007	0.00786202	-0.512849	0.0207601	-0.229006	0.331454	-0.22487	0.340498	0.0100832	0.966347	0.137874	0.562138	-0.15161	0.523429	-0.312888	0.179208	0.0931303	0.696149	-0.045536	0.848817	-0.428023	0.0597419	0.0502841	0.833254	0.0449135	0.850861	0.0268063	0.910679	-0.350623	0.129606	-0.358556	0.120566	-0.265486	0.257932	-0.441227	0.0514812	-0.0966197	0.685313	-0.503421	0.0236469	-0.479399	0.0324502	-0.631723	0.00281008	-0.252043	0.28371	-0.0036728	0.987739	-0.357306	0.121959	-0.556708	0.0107872	-0.377928	0.100401	-0.468982	0.0369839	-0.461597	0.0404855	-0.705478	0.000511229	-0.710624	0.000445509	-0.709662	0.000457219	-0.80407	1.93623e-05	-0.816492	1.12722e-05	0.133571	0.574518	-0.226916	0.336007	0.37995	0.0984477	0.118078	0.620036	0.463613	0.0395054	0.238008	0.312262	0.351718	0.12833	0.329495	0.156002	0.18135	0.444165	0.316706	0.173677	0.36185	0.116947	0.0470109	0.843976	0.0999013	0.675175	-0.0504517	0.832706	0.0476637	0.841835	0.10416	0.662099	-0.616553	0.00378871	-0.470343	0.0363652	0.0706386	0.767281	0.150705	0.525941	-0.279902	0.231994	-0.212075	0.369383	0.00933206	0.968852	-0.381162	0.0972903	0.16591	0.484512	-0.115791	0.626875	-0.316042	0.17463	-0.265705	0.257526	-0.122386	0.607234	-0.340311	0.142061	0.0369839	0.876979	-0.373716	0.10456	0.21836	0.355025	-0.245781	0.296244	-0.501862	0.0241533	-0.649523	0.00193953	-0.441565	0.051282	-0.525597	0.0173106	0.202506	0.391863	0.111506	0.639766	0.541914	0.013581	0.154301	0.515994	0.139018	0.558867	0.0292594	0.902541	0.457273	0.0426518	0.535473	0.0149669	0.335243	0.14848	-0.183782	0.437976	-0.0120454	0.959802	-0.0579945	0.808112	0.00548963	0.981674	-0.0294029	0.902065	0.457234	0.0426719	0.621346	0.003453	0.618023	0.00368298	0.513799	0.0204858	0.285427	0.22252	0.534419	0.0152042	0.369647	0.108695	0.391705	0.087638	0.614283	0.00395687	-0.280552	0.230867	0.284197	0.224608	0.568747	0.00887495	0.423438	0.062833	0.706278	0.000500505	0.447322	0.0479767	0.499234	0.0250267	0.722689	0.000318967	0.418805	0.0660778	0.824216	7.88803e-06	0.717604	0.000367953	0.468443	0.0372311	0.475612	0.0340448	0.41595	0.0681391	0.746046	0.000158795	0.852001	1.8666e-06	0.878193	3.5741e-07	0.949186	1.78289e-10	0.649278	0.00194976	0.725783	0.000291979	0.714617	0.000399602	0.778276	5.32377e-05	0.708049	0.000477436	0.659803	0.00154899	0.688117	0.000797052	0.774438	6.11911e-05	0.842043	3.22816e-06	0.806046	1.78108e-05	0.414755	0.0690157	0.605009	0.00470962	0.565649	0.00933835	0.600259	0.00513865	0.646977	0.00204805	0.729673	0.000260829	0.590382	0.00613441	0.313531	0.178268	-0.0547669	0.818615	-0.093584	0.694737	-0.0609287	0.798589	0.506669	0.0226188	0.0284556	0.905207	0.335054	0.148723	0.258729	0.270697	0.370691	0.107623	0.432014	0.0571461	0.425911	0.061151	0.182623	0.44092	0.45968	0.0414353	-0.383995	0.0946239	-0.229569	0.330234	-0.234386	0.319902	0.239726	0.308677	0.0181234	0.939549	-0.2231	0.344413	-0.108141	0.649961	-0.330264	0.154981	-0.254035	0.279793	0.733033	0.000236249	-0.26804	0.253209	-0.515605	0.0199716
Sobic.005G121200	mintcream	0.696403	0.000647238	0.484043	0.0305743	0.594842	0.00566669	0.108186	0.649824	0.359493	0.119529	0.169214	0.475729	0.0993141	0.676985	0.541218	0.0137258	0.234096	0.320518	-0.130009	0.584854	-0.241481	0.305042	0.0452888	0.849628	-0.190978	0.419925	0.238932	0.310333	0.248536	0.290688	-0.0253123	0.91564	0.348089	0.132591	0.0264426	0.911886	0.0296888	0.901117	0.586748	0.00653834	0.502352	0.0239932	0.664925	0.00138051	0.51779	0.0193637	0.272806	0.244543	0.102221	0.66804	0.124953	0.599659	0.757277	0.000110561	0.742251	0.000178723	0.642543	0.00224914	0.200674	0.396252	0.422326	0.0636008	0.46065	0.0409528	0.658337	0.00160029	0.45652	0.0430383	0.727938	0.000274355	0.328771	0.156968	0.363272	0.11541	0.26642	0.256199	0.239199	0.309775	0.20428	0.387638	0.574577	0.00805362	0.625227	0.00319958	0.48212	0.0313407	-0.0105353	0.964839	0.50835	0.0221006	0.16469	0.487773	0.576388	0.00781163	0.457441	0.0425659	0.441995	0.0510292	0.660581	0.00152235	0.848008	2.33592e-06	0.902437	5.31365e-08	0.856328	1.45304e-06	0.805717	1.80617e-05	0.672223	0.00116728	0.4808	0.0318748	0.693831	0.000690938	0.740572	0.000188199	0.590069	0.00616832	-0.477576	0.0332104	-0.0719397	0.76311	-0.564309	0.00954478	-0.277212	0.236701	-0.292502	0.210763	-0.219274	0.352964	-0.30659	0.188591	-0.0456535	0.848431	-0.113881	0.632607	-0.128209	0.590107	-0.233395	0.322011	-0.183826	0.437863	0.0341398	0.886379	0.387429	0.0914633	0.133784	0.573903	0.227848	0.333971	0.491167	0.0278637	0.229282	0.330856	0.347515	0.133275	0.306712	0.188407	0.645864	0.00209705	0.360816	0.118074	0.192767	0.415501	0.498952	0.0251219	0.0571254	0.810937	0.0965875	0.685412	-0.144912	0.542148	-0.0727001	0.760676	-0.0186222	0.937888	-0.112293	0.63739	-0.304946	0.191094	0.0633137	0.79087	-0.00599217	0.979997	-0.256504	0.274987	-0.0927903	0.697208	0.0595197	0.803158	-0.139683	0.556968	-0.296198	0.204787	-0.437429	0.0537619	-0.422202	0.0636864	-0.4581	0.0422307	-0.439673	0.0524054	-0.760183	0.000100362	-0.517966	0.0193152	-0.418541	0.0662662	-0.684682	0.000867235	-0.667119	0.00131324	-0.161755	0.495668	-0.32941	0.156116	-0.115278	0.628413	-0.325542	0.161326	-0.0212876	0.929018	-0.427475	0.0601049	-0.321017	0.167573	-0.515119	0.0201091	-0.265292	0.258294	-0.172017	0.468341	-0.454911	0.0438726	-0.483908	0.030628	-0.535524	0.0149557	-0.526962	0.0169703	0.00421911	0.985915	-0.147693	0.53434	-0.430116	0.0583697	0.0704399	0.767918	-0.000310196	0.998964	0.0434412	0.8557	-0.0694542	0.771082	-0.395632	0.0842291	-0.282613	0.227313	-0.355119	0.124425	-0.221462	0.34806	-0.222466	0.345822	-0.0593863	0.803591	0.123409	0.604211	-0.168401	0.477882	-0.230745	0.327692	-0.217793	0.356308	-0.466565	0.0381031	-0.291863	0.211807	-0.279477	0.232736	-0.240413	0.307252	-0.664413	0.00139664	-0.36393	0.114704	-0.526494	0.0170863	-0.357348	0.121912	-0.495045	0.0264699	-0.56437	0.00953522	-0.645432	0.00211635	-0.826357	7.12353e-06	-0.76566	8.33202e-05	-0.718437	0.000359517	-0.779991	4.99827e-05	-0.626428	0.00312441	-0.504589	0.023273	-0.698917	0.000606809	-0.546005	0.012756	-0.207372	0.380339	-0.504223	0.0233897	-0.302182	0.195352	-0.398815	0.0815386	-0.194398	0.411491	-0.409187	0.0732141	-0.346919	0.133987	-0.395672	0.0841951	-0.0806749	0.735281	-0.182996	0.43997	0.0271614	0.9095	-0.187662	0.428193	-0.245766	0.296273	-0.0889535	0.709195	-0.227968	0.33371	-0.204507	0.387101	0.0593003	0.803871	0.128638	0.588852	0.185087	0.434671	0.117202	0.622651	0.263477	0.261688	-0.604323	0.00476969	0.283989	0.224962	0.362059	0.116721
Sobic.005G121300	blue	0.279835	0.232113	0.364917	0.113649	0.625191	0.00320187	0.341484	0.140603	0.233722	0.321316	0.299159	0.200081	0.525103	0.0174351	0.568658	0.00888797	0.059342	0.803735	-0.189761	0.42295	-0.0283569	0.905534	0.220799	0.349541	-0.236794	0.31481	0.156419	0.510181	0.322125	0.166029	0.159535	0.501682	0.33435	0.149632	-0.297549	0.202631	0.0125527	0.958111	0.400056	0.0805077	0.145162	0.541442	0.464915	0.038882	0.361765	0.11704	0.277444	0.236293	-0.0526026	0.825676	-0.211931	0.369715	0.557919	0.010581	0.345145	0.136121	0.30318	0.193807	0.00755265	0.97479	-0.0632276	0.791148	0.129116	0.587459	0.139351	0.557916	0.42685	0.0605216	0.447679	0.0477776	0.646316	0.00207703	0.76504	8.51163e-05	0.396867	0.0831778	0.287831	0.218479	0.21166	0.370342	0.444384	0.0496424	0.715017	0.000395235	0.621304	0.00345583	-0.409184	0.0732166	0.0765037	0.748532	-0.137539	0.563096	0.00354697	0.988159	0.10441	0.661335	-0.166839	0.482033	-0.0352425	0.882733	0.355722	0.123742	0.597215	0.00543011	0.489799	0.0283691	0.625691	0.00317037	0.59476	0.00567503	0.369418	0.108931	0.385825	0.0929302	0.505415	0.0230113	0.654777	0.00173074	0.00730319	0.975622	0.18349	0.438714	-0.0057024	0.980964	0.12717	0.593149	-0.0254885	0.915055	0.0817295	0.731941	0.180753	0.445691	0.377753	0.100572	-0.211323	0.371122	0.174726	0.461254	-0.135165	0.569917	0.106765	0.654147	0.104504	0.661047	0.387911	0.0910263	0.482022	0.0313799	0.693733	0.000692655	0.675938	0.00106986	0.334334	0.149652	0.321084	0.16748	0.61606	0.00382473	0.522324	0.0181488	0.521093	0.0184726	0.295471	0.205953	0.956187	4.81781e-11	0.756273	0.000114286	0.70134	0.000569887	0.300163	0.198502	0.359053	0.120015	0.414308	0.069346	0.398845	0.0815143	0.402396	0.0785889	0.370617	0.107699	0.270062	0.249508	-0.192584	0.415954	-0.10512	0.659166	0.29234	0.211027	-0.182716	0.440682	-0.0757105	0.75106	-0.0624725	0.79359	0.132709	0.577012	0.00516738	0.98275	0.0906468	0.703896	-0.635155	0.00262082	-0.346491	0.1345	-0.0355977	0.881559	-0.199446	0.399208	-0.24553	0.296754	0.499596	0.0249048	0.310563	0.182635	0.424584	0.0620493	0.375194	0.103087	0.666131	0.00134318	0.198246	0.40211	0.27639	0.238152	0.099673	0.675879	0.430234	0.0582929	0.558185	0.0105361	0.154106	0.516533	0.199785	0.39839	0.167864	0.479306	0.0886977	0.709996	0.213514	0.366067	0.160397	0.499344	-0.421397	0.0642469	-0.467262	0.0377777	-0.203363	0.389819	-0.209821	0.374611	-0.413559	0.0699024	-0.590108	0.00616404	-0.701217	0.000571714	-0.318898	0.170555	-0.0608669	0.79879	-0.298077	0.201792	-0.131585	0.58027	0.271748	0.24645	-0.510863	0.0213436	-0.215466	0.361595	-0.0335129	0.888453	-0.341062	0.141126	0.214502	0.3638	0.0522669	0.826772	0.121434	0.610054	-0.341855	0.140144	-0.155956	0.511449	-0.20666	0.382013	-0.0156733	0.947709	-0.229247	0.330931	-0.183922	0.437619	-0.289111	0.216346	-0.543859	0.0131836	-0.421034	0.064501	-0.265135	0.258586	-0.731188	0.000249492	-0.818215	1.04246e-05	-0.611091	0.00420381	-0.661279	0.00149875	-0.0931036	0.696232	0.00578298	0.980695	-0.341783	0.140233	-0.339368	0.143239	-0.164093	0.489374	0.0466012	0.84532	-0.0940182	0.693386	-0.401973	0.0789337	-0.693136	0.000703167	0.324575	0.162648	0.0367628	0.87771	-0.0233089	0.922297	-0.132165	0.578587	0.0172235	0.942545	0.381261	0.097196	0.267843	0.253572	0.295553	0.205821	0.350204	0.130096	0.559223	0.0103624	0.380318	0.0980953	0.235434	0.317681	0.220537	0.350128	-0.349418	0.13102	-0.181068	0.444886	0.554611	0.0111522
Sobic.005G121500	salmon	0.665343	0.00136749	0.664589	0.00139109	0.465314	0.0386923	0.792397	3.11343e-05	0.856405	1.4465e-06	0.75195	0.000131579	0.612577	0.00408734	0.479446	0.0324306	0.0849635	0.72173	0.0978518	0.6815	0.0652976	0.784462	0.511842	0.0210546	0.314802	0.176421	0.0472401	0.843225	0.0861727	0.717924	0.439375	0.0525844	0.512852	0.0207592	-0.401469	0.0793447	-0.356331	0.123054	-0.0494554	0.835966	-0.00178001	0.994058	0.000440116	0.998531	0.779742	5.04442e-05	0.688047	0.000798425	0.818382	1.03454e-05	0.618977	0.00361567	0.449966	0.0465148	0.533563	0.0153992	0.394147	0.0855066	0.0945568	0.691712	0.0868498	0.715795	-0.220859	0.349407	-0.064507	0.787014	0.419573	0.065531	0.338299	0.144586	-0.337517	0.145575	0.131929	0.579271	-0.311965	0.180563	-0.307914	0.186591	-0.55988	0.0102536	-0.0053327	0.982198	0.0242238	0.919256	-0.277028	0.237027	-0.74353	0.00017178	-0.53278	0.0155792	-0.847943	2.34435e-06	-0.464197	0.0392249	-0.471148	0.0360027	-0.278825	0.233873	-0.206162	0.383185	-0.028049	0.906555	0.333183	0.151146	0.370115	0.108214	0.116527	0.62467	-0.229164	0.33111	-0.552989	0.0114412	-0.188845	0.425233	0.0251693	0.916115	-0.141851	0.550802	0.353316	0.126484	0.530047	0.0162208	0.412716	0.0705315	0.601129	0.00505775	0.726391	0.000286907	0.662051	0.00147306	0.698317	0.000616254	0.863531	9.40133e-07	0.187779	0.4279	0.494101	0.026804	0.528767	0.0165283	0.495825	0.0261965	0.803967	1.94463e-05	0.809695	1.52283e-05	0.73025	0.000256462	0.629327	0.00294889	0.415549	0.0684323	0.440433	0.0519519	0.879316	3.30223e-07	0.900879	6.09234e-08	0.698448	0.000614184	0.675611	0.00107813	0.77144	6.80973e-05	0.388076	0.0908767	0.596097	0.00554061	0.611406	0.00417891	-0.232255	0.324449	0.0691393	0.772094	0.384573	0.0940862	0.285897	0.221727	0.320991	0.16761	-0.280282	0.231336	0.120535	0.612723	-0.747631	0.000151055	-0.872992	5.10535e-07	-0.638855	0.00242876	-0.0643384	0.787559	-0.453916	0.0443945	-0.55727	0.0106911	-0.2904	0.214213	0.104731	0.660354	0.0945606	0.6917	-0.541531	0.0136605	-0.698212	0.000617924	-0.244362	0.29913	-0.131231	0.581298	-0.271158	0.247517	-0.131503	0.58051	-0.22292	0.344812	-0.376384	0.101911	0.0825875	0.729228	0.203388	0.389759	-0.171421	0.469907	0.154457	0.515566	0.316463	0.174026	0.506313	0.0227295	0.269749	0.25008	0.446395	0.0484977	0.0819072	0.731379	0.0898552	0.706372	0.374429	0.103848	-0.128844	0.588251	-0.149692	0.528758	-0.297925	0.202032	-0.0935989	0.69469	0.255187	0.277544	-0.0551656	0.817316	0.118044	0.620136	0.221227	0.348583	-0.193944	0.412604	0.155615	0.512384	0.224364	0.341614	-0.071311	0.765124	0.441327	0.0514222	0.353117	0.126713	0.30822	0.186132	0.517454	0.0194562	0.590341	0.00613884	0.269774	0.250033	0.705438	0.000511774	0.655858	0.00169022	0.604824	0.00472568	0.379073	0.0992912	0.706187	0.000501714	0.447146	0.0480756	0.137372	0.563575	-0.110129	0.643931	0.196706	0.405851	0.116628	0.624368	-0.24288	0.302161	-0.112013	0.638236	-0.302358	0.195078	-0.161342	0.496784	-0.176549	0.456518	-0.262769	0.263019	-0.449925	0.0465369	-0.361135	0.117726	-0.469004	0.0369737	-0.777279	5.52122e-05	-0.883449	2.45134e-07	-0.467993	0.0374386	-0.702425	0.000553971	-0.147911	0.533728	-0.50964	0.0217095	-0.565415	0.00937412	-0.0490896	0.837164	0.0461932	0.846659	-0.228861	0.331769	-0.232311	0.324329	-0.368191	0.110203	0.0856968	0.719421	0.184345	0.436549	0.0148643	0.950405	-0.131658	0.580059	-0.0843054	0.723805	0.340855	0.141383	-0.0971368	0.683712	-0.0687	0.773505	0.153889	0.517131	-0.596648	0.00548592	0.432134	0.0570693
Sobic.005G121700	cyan	-0.251705	0.284378	-0.175507	0.459223	-0.247989	0.291787	0.33544	0.148227	0.207572	0.379868	0.327133	0.159169	0.468358	0.0372704	-0.00541647	0.981919	-0.336082	0.147403	-0.178148	0.452386	0.147787	0.534075	0.210325	0.373437	0.110912	0.641563	-0.45902	0.041766	-0.326135	0.16052	0.075011	0.753291	-0.16332	0.491451	-0.637981	0.00247303	-0.494745	0.0265757	-0.638548	0.00244421	-0.677036	0.0010424	-0.559004	0.0103988	-0.0710626	0.765921	0.0566095	0.812615	0.249172	0.289416	-0.0849667	0.72172	-0.213197	0.366794	-0.374001	0.104275	-0.414179	0.0694414	-0.293894	0.208498	-0.683545	0.000891592	-0.743888	0.000169878	-0.796516	2.64205e-05	-0.277093	0.236911	-0.520913	0.0185202	-0.155013	0.514037	-0.0675653	0.777155	-0.442378	0.0508053	-0.471035	0.0360537	-0.4905	0.0281094	-0.498178	0.0253845	-0.432726	0.056692	-0.426213	0.0609478	-0.721414	0.000330692	-0.869918	6.2575e-07	-0.713921	0.000407297	-0.820143	9.54212e-06	-0.842056	3.22588e-06	-0.916281	1.4117e-08	-0.923135	6.7138e-09	-0.759342	0.000103226	-0.528233	0.0166582	-0.424459	0.0621345	-0.475422	0.0341267	-0.475957	0.0338973	-0.602469	0.00493514	-0.639066	0.00241818	-0.397728	0.08245	-0.260266	0.26776	0.785153	4.11993e-05	0.591459	0.00601861	0.912343	2.10389e-08	0.805645	1.81171e-05	0.756871	0.000112053	0.683961	0.000882614	0.795253	2.77951e-05	0.716635	0.000377977	-0.0219496	0.926816	0.37119	0.107114	0.391709	0.0876337	0.521209	0.0184419	0.459344	0.0416034	0.225832	0.338381	0.452411	0.0451932	0.364882	0.113687	0.234836	0.318948	0.408163	0.0740062	0.335804	0.14776	0.506513	0.022667	0.0636912	0.789649	0.500714	0.0245317	0.510025	0.0215939	0.225887	0.33826	0.676551	0.00105444	0.697625	0.0006273	0.379577	0.0988065	0.52966	0.0163132	0.662976	0.00144271	0.70154	0.000566915	0.859699	1.18872e-06	0.159181	0.502643	0.294011	0.208308	-0.0898887	0.706267	-0.288288	0.217715	-0.118596	0.61849	0.31889	0.170567	0.291551	0.212319	0.173024	0.4657	0.475303	0.0341778	0.561437	0.00999975	0.730691	0.000253161	0.319593	0.169573	0.101502	0.670251	0.28208	0.228229	0.522227	0.0181742	0.545788	0.0127987	0.478574	0.0327923	0.470624	0.0362382	0.111482	0.63984	0.631087	0.00284639	0.54358	0.0132401	0.404715	0.0767216	0.417531	0.0669916	0.779772	5.03886e-05	0.685789	0.000844069	0.661837	0.00148013	0.745718	0.000160439	0.628255	0.00301282	0.759979	0.00010105	0.78276	4.50888e-05	0.159206	0.502574	0.0979473	0.681205	-0.0152167	0.949231	-0.599028	0.00525492	-0.227827	0.334018	-0.455899	0.0433589	-0.267972	0.253334	0.0583734	0.80688	-0.326512	0.160008	0.0502542	0.833352	0.105435	0.658202	-0.178684	0.451003	0.0447393	0.851433	-0.00680279	0.977292	-0.0850982	0.721306	0.206303	0.382854	0.391536	0.0877862	0.276722	0.237566	0.722607	0.000319715	0.642603	0.00224635	0.460212	0.0411702	0.701446	0.000568313	0.613341	0.00402845	0.619883	0.00355271	0.236459	0.315517	0.157195	0.508057	0.48247	0.0311999	0.466978	0.03791	0.465728	0.0384964	0.537312	0.0145601	0.45485	0.0439042	0.372749	0.105533	0.0431596	0.856626	-0.108339	0.649359	0.08847	0.71071	0.272361	0.245343	-0.101949	0.668878	0.0024317	0.991882	-0.377175	0.101136	-0.0657571	0.78298	-0.181653	0.443392	0.205602	0.384507	-0.263135	0.262331	-0.395282	0.0845287	0.00798892	0.973334	0.0546288	0.819066	-0.351996	0.128007	-0.225675	0.338726	0.143401	0.546412	0.379754	0.0986355	0.568191	0.00895668	0.248626	0.290508	-0.138855	0.559331	0.0645413	0.786903	0.100126	0.674482	-0.0887682	0.709775	-0.340333	0.142033	0.461201	0.0406803	-0.859673	1.19055e-06	0.366628	0.111839
Sobic.005G121800	antiquewhite1	0.272216	0.245605	0.191858	0.417747	0.449131	0.0469729	-0.217856	0.356163	-0.181749	0.443147	-0.308908	0.1851	-0.267127	0.254891	0.131941	0.579237	0.0263052	0.912343	-0.145082	0.541667	-0.352309	0.127645	-0.273381	0.24351	-0.49007	0.0282685	0.411118	0.0717369	0.345659	0.135501	-0.086616	0.71653	0.277181	0.236756	0.240746	0.306562	0.343906	0.137627	0.667088	0.00131417	0.463396	0.0396097	0.595905	0.00555971	0.243161	0.301586	0.179089	0.449961	-0.281035	0.230031	-0.166763	0.482235	0.579656	0.00738988	0.523229	0.017914	0.609573	0.0043256	0.398215	0.082041	0.532799	0.0155748	0.781815	4.67117e-05	0.800074	2.28595e-05	0.551892	0.0116402	0.704053	0.000530815	0.621233	0.0034606	0.507141	0.0224721	0.554708	0.0111351	0.650704	0.00189084	0.712643	0.000421769	0.833546	5.00611e-06	0.83932	3.7257e-06	0.820214	9.51056e-06	0.442326	0.0508355	0.839175	3.75384e-06	0.608101	0.00444655	0.671049	0.00119958	0.681875	0.000928409	0.562052	0.00990085	0.687543	0.00080844	0.822668	8.48454e-06	0.782306	4.58621e-05	0.577056	0.00772388	0.670609	0.00121186	0.75888	0.00010483	0.826672	7.01664e-06	0.879339	3.29693e-07	0.702041	0.000559566	0.748873	0.000145215	-0.57224	0.00837503	-0.313012	0.179027	-0.76138	9.64028e-05	-0.619663	0.00356797	-0.725535	0.000294071	-0.436485	0.054341	-0.563256	0.00970955	-0.381153	0.0972993	0.0166171	0.944565	-0.0963739	0.686074	-0.306538	0.188671	-0.241088	0.305855	-0.305897	0.189643	0.0873496	0.714225	-0.02269	0.924354	0.21249	0.368423	0.285941	0.221652	-0.0608675	0.798788	-0.115783	0.626898	-0.112194	0.63769	0.184085	0.437206	-0.0329207	0.890412	-0.339452	0.143135	0.418596	0.0662269	-0.13386	0.573682	-0.0982288	0.680335	-0.00843754	0.971837	-0.174589	0.461611	-0.360184	0.118767	-0.252115	0.283569	-0.390227	0.0889466	0.0586866	0.805863	-0.273015	0.244166	0.0455885	0.848644	0.293366	0.209355	0.436157	0.0545428	-0.347456	0.133345	-0.152607	0.520669	-0.181285	0.444332	-0.28602	0.221519	-0.531416	0.0158968	-0.555316	0.0110283	-0.570689	0.00859407	-0.303774	0.192892	-0.367893	0.110514	-0.602252	0.00495481	-0.618423	0.00365468	-0.0130927	0.95631	-0.0460066	0.847271	0.276291	0.238328	-0.139623	0.557139	0.0807834	0.734937	-0.215595	0.3613	-0.185783	0.432914	-0.667524	0.0013011	-0.360343	0.118593	-0.258832	0.270501	-0.50676	0.0225904	-0.305302	0.19055	-0.491894	0.0275984	-0.586683	0.0065458	0.22623	0.337508	0.0173581	0.942097	-0.293184	0.20965	0.149589	0.529044	0.0029091	0.990288	0.272209	0.245617	0.0287938	0.904085	-0.411781	0.0712349	-0.084395	0.723522	-0.275726	0.239327	-0.110972	0.641379	0.0747648	0.754077	-0.0403993	0.865713	0.252084	0.28363	-0.40739	0.0746088	-0.368877	0.109491	-0.504915	0.0231694	-0.559984	0.0102366	-0.584847	0.00675829	-0.673352	0.00113692	-0.329191	0.156407	-0.838236	3.94157e-06	-0.647748	0.00201467	-0.603697	0.00482497	-0.253561	0.280724	-0.327924	0.158104	-0.632582	0.00276169	-0.56618	0.0092575	-0.596499	0.00550065	-0.664176	0.00140415	-0.518471	0.019177	-0.788075	3.68452e-05	-0.535331	0.0149987	-0.383253	0.0953172	-0.44923	0.046918	-0.196775	0.405682	0.222212	0.346387	-0.00784037	0.973829	0.197606	0.403662	-0.0487754	0.838193	0.261796	0.264855	-0.0690561	0.772361	0.110371	0.643198	-0.0516066	0.82893	0.216346	0.35959	0.0782595	0.742946	0.424385	0.062185	0.146645	0.537276	0.0726985	0.760681	0.124263	0.601691	-0.167911	0.479182	0.140101	0.555776	0.476952	0.0334736	0.486261	0.0297094	0.30011	0.198585	0.49497	0.0264963	0.574966	0.00800114	-0.74272	0.00017615	0.6732	0.00114096	0.120801	0.611931
Sobic.005G122300	antiquewhite3	0.479495	0.0324103	0.546106	0.0127362	0.472184	0.0355406	0.128311	0.58981	0.144321	0.543813	0.0207066	0.93095	-0.220702	0.349758	0.0630342	0.791774	0.3318	0.152954	0.431541	0.0574488	-0.0253757	0.915429	0.081195	0.733633	0.156485	0.509999	0.683737	0.000887432	0.5189	0.0190603	0.331071	0.153915	0.567297	0.00908944	0.596115	0.00553875	0.51233	0.0209116	0.577236	0.00770033	0.693558	0.000695728	0.453823	0.0444436	0.508861	0.021945	0.457948	0.042308	0.239872	0.308375	0.465225	0.0387347	0.288493	0.217374	0.524244	0.0176533	0.655694	0.00169632	0.484448	0.0304152	0.848691	2.24905e-06	0.75564	0.000116687	0.806256	1.76527e-05	0.688816	0.000783373	0.728017	0.000273726	-0.133551	0.574576	0.167339	0.480702	0.356816	0.122508	0.47022	0.0364204	0.300147	0.198528	0.590076	0.00616753	0.457401	0.0425868	0.281005	0.230084	0.444754	0.0494305	0.553519	0.0113461	0.242504	0.302935	0.369787	0.108551	0.568241	0.00894924	0.783436	4.39592e-05	0.709173	0.000463274	0.564019	0.00958992	0.561686	0.00995962	0.388993	0.0900504	0.316104	0.174542	0.132796	0.57676	0.209712	0.374864	0.424613	0.0620292	0.151317	0.524242	0.0236007	0.921327	-0.539009	0.0141928	-0.33606	0.147431	-0.726559	0.000285519	-0.591361	0.00602907	-0.41148	0.0714624	-0.314149	0.177368	-0.391475	0.0878402	-0.280475	0.231001	0.436701	0.0542077	0.0824754	0.729582	0.1273	0.592768	-0.0917435	0.700472	0.00890081	0.970291	0.196431	0.40652	0.0229843	0.923376	0.0381077	0.87327	-0.244907	0.29802	-0.419316	0.0657136	0.0237194	0.920932	-0.104185	0.662024	0.0743617	0.755364	-0.226033	0.337941	-0.290577	0.21392	-0.141351	0.552222	-0.405476	0.0761162	-0.479899	0.0322438	-0.737093	0.000209218	-0.788828	3.57898e-05	-0.700968	0.000575421	-0.713351	0.000413698	-0.797537	2.53525e-05	-0.566825	0.00916013	-0.430567	0.0580768	-0.467216	0.0377989	-0.27419	0.242061	-0.361631	0.117186	-0.598317	0.00532308	-0.700926	0.000576049	-0.525404	0.017359	-0.774648	6.07325e-05	-0.623278	0.00332488	-0.880338	3.07082e-07	-0.574083	0.00812077	-0.530658	0.0160755	-0.40914	0.0732504	-0.438412	0.0531646	-0.707769	0.000481019	-0.6437	0.00219516	-0.656722	0.0016584	-0.329458	0.156052	-0.598462	0.00530908	-0.512429	0.0208826	-0.424223	0.0622952	-0.247779	0.292208	-0.589701	0.00620846	-0.310321	0.182993	-0.592376	0.00592149	-0.382972	0.0955803	-0.471843	0.0356923	-0.750873	0.000136224	-0.550746	0.0118509	-0.354761	0.124832	-0.285358	0.222637	-0.11569	0.627177	0.727894	0.000274705	0.593595	0.00579445	0.670931	0.00120286	0.548921	0.012193	0.292453	0.210843	0.433921	0.0559363	0.314425	0.176967	0.191952	0.417513	0.415229	0.0686672	0.46722	0.0377971	0.436241	0.0544912	0.324635	0.162566	0.284643	0.22385	0.00545804	0.98178	0.0488842	0.837836	-0.341837	0.140167	-0.250972	0.285832	0.0646004	0.786713	-0.366665	0.1118	-0.1131	0.634959	-0.176264	0.457257	0.132714	0.576998	0.0311114	0.896403	-0.183115	0.439668	-0.168441	0.477775	-0.398665	0.0816642	-0.552848	0.0114667	-0.501764	0.0241855	-0.380271	0.0981401	0.082504	0.729492	0.193011	0.414899	-0.0842479	0.723986	-0.299081	0.200203	0.0391717	0.86976	-0.297583	0.202577	-0.0185313	0.93819	-0.0031591	0.989454	-0.149204	0.530118	-0.101849	0.669184	0.238194	0.311875	0.304437	0.191873	0.168042	0.478835	0.253685	0.280479	0.500967	0.0244479	0.411755	0.0712551	-0.284737	0.22369	-0.272856	0.244452	-0.394388	0.0852981	-0.0623748	0.793906	0.276594	0.237791	-0.0352858	0.88259	0.268365	0.252611	0.193562	0.413542	0.499187	0.0250424	-0.222071	0.346702	0.604327	0.00476934	-0.366923	0.111529
Sobic.005G122400	darkorchid4	-0.343319	0.138344	-0.0665135	0.780542	-0.200871	0.395779	0.0724604	0.761443	-0.124375	0.601362	0.156568	0.509773	0.140501	0.554637	-0.157674	0.506749	0.449426	0.0468108	0.627747	0.00304347	0.719871	0.000345378	0.431611	0.0574043	0.722189	0.000323529	0.0557572	0.815389	0.189058	0.424703	0.306263	0.189087	-0.135359	0.56936	0.500877	0.0244777	0.340419	0.141926	-0.173627	0.464122	0.128742	0.588548	-0.12007	0.614102	-0.440193	0.0520947	-0.43232	0.0569507	-0.134498	0.57184	0.102238	0.667991	-0.902773	5.15755e-08	-0.683084	0.000901617	-0.716172	0.000382844	-0.467143	0.037833	-0.225093	0.340007	-0.358999	0.120074	-0.506584	0.0226449	-0.5202	0.0187102	-0.538113	0.0143859	-0.386615	0.0922057	-0.220181	0.350927	0.0557757	0.815329	-0.172159	0.467967	-0.304229	0.192192	-0.685467	0.00085076	-0.583641	0.00690086	-0.483877	0.0306403	0.141686	0.551269	-0.352188	0.127785	-0.0766903	0.747938	-0.270575	0.248575	0.00600086	0.979968	0.0693111	0.771542	-0.230198	0.328872	-0.565648	0.00933843	-0.691569	0.000731426	-0.589859	0.00619124	-0.480597	0.0319579	-0.520302	0.0186829	-0.478338	0.0328907	-0.776407	5.69916e-05	-0.826407	7.10619e-06	-0.817334	1.08509e-05	0.0978145	0.681615	-0.257467	0.273124	0.263494	0.261656	0.0378905	0.873987	0.20864	0.377366	-0.249319	0.289121	0.0532825	0.823457	-0.221709	0.347509	-0.010978	0.963362	-0.21081	0.37231	-0.0440367	0.853742	-0.214841	0.363023	-0.265724	0.257491	-0.569124	0.00881977	-0.423789	0.0625924	-0.531427	0.0158942	-0.79219	3.13895e-05	-0.622302	0.00338907	-0.453429	0.0446521	-0.391835	0.0875236	-0.552117	0.0115992	-0.461878	0.0403481	-0.205686	0.384309	-0.665589	0.00135987	-0.21094	0.37201	-0.477644	0.0331818	-0.209224	0.376002	-0.179787	0.448167	-0.1054	0.65831	-0.311815	0.180784	-0.104306	0.661653	-0.00628348	0.979025	0.353691	0.126053	0.14806	0.533313	0.0684806	0.774211	-0.322889	0.164969	-0.0557171	0.81552	0.0201693	0.932738	0.49979	0.0248397	0.292772	0.210322	0.436848	0.0541177	0.237221	0.313913	0.623407	0.00331646	0.623573	0.00330565	0.714041	0.000405966	0.753151	0.000126562	0.688155	0.000796301	-0.0714752	0.764598	-0.0448015	0.851229	-0.103847	0.663058	-0.178112	0.452479	-0.346879	0.134034	0.427205	0.0602845	0.250995	0.285786	0.511361	0.0211963	0.212163	0.36918	0.126149	0.596144	0.222008	0.346841	0.209668	0.374966	0.2789	0.233741	0.230725	0.327735	-0.504325	0.0233572	0.0962508	0.686455	0.612066	0.00412706	0.302003	0.19563	0.249629	0.288502	0.0833319	0.726876	0.0974261	0.682817	0.422898	0.0632047	0.360617	0.118292	0.501135	0.0243924	0.189004	0.424836	0.123352	0.60438	-0.121446	0.61002	-0.205148	0.385581	0.608594	0.00440569	0.354667	0.124939	0.461364	0.0406	0.713853	0.000408066	0.251865	0.284063	0.439264	0.0526506	0.160099	0.50015	0.598141	0.00534003	0.258499	0.271139	0.300898	0.197351	0.461205	0.0406784	0.709475	0.000459525	0.763663	8.92193e-05	0.604565	0.00474841	0.498045	0.0254297	0.565644	0.00933912	0.674977	0.00109437	0.840435	3.51445e-06	0.713308	0.000414191	0.86098	1.0999e-06	0.763549	8.95663e-05	0.449877	0.0465636	0.127539	0.592067	0.26611	0.256773	0.349372	0.131073	0.552486	0.011532	0.230452	0.328324	0.0571653	0.810807	0.276799	0.23743	0.557709	0.0106164	0.114675	0.630223	0.0655982	0.783493	-0.09273	0.697396	0.299576	0.199424	-0.0281078	0.90636	-0.429456	0.0587994	-0.254362	0.279154	-0.129631	0.585955	-0.307853	0.186684	-0.501573	0.0242483	-0.501099	0.0244044	-0.599024	0.0052553	-0.468787	0.0370734	0.859562	1.19859e-06	-0.163795	0.490175	-0.755115	0.000118714
Sobic.005G122700	mediumpurple2	-0.623123	0.003335	-0.392872	0.0866146	-0.160027	0.500345	-0.300857	0.197415	-0.666427	0.00133414	-0.437208	0.0538972	-0.160571	0.498872	-0.363792	0.114852	-0.0505092	0.832518	0.0844977	0.723198	0.207713	0.379538	-0.112782	0.635917	-0.163861	0.489997	0.170522	0.472274	0.194523	0.411183	0.0333502	0.888991	-0.180968	0.445142	0.259306	0.269593	0.468468	0.0372198	0.179331	0.449339	-0.0527597	0.825163	-0.00377856	0.987386	-0.527651	0.0168005	-0.358998	0.120075	-0.647607	0.00202074	-0.511355	0.0211979	-0.458486	0.0420355	-0.588314	0.00636163	-0.424426	0.0621565	0.00220947	0.992624	-0.158496	0.504507	0.117803	0.620856	-0.186233	0.431782	-0.192027	0.417328	-0.241887	0.304204	0.601809	0.0049952	0.346297	0.134732	0.51051	0.0214487	0.511445	0.0211713	0.520697	0.0185777	0.0455099	0.848902	0.183825	0.437865	0.371866	0.106427	0.389587	0.0895181	0.194637	0.410904	0.44231	0.0508446	0.0060762	0.979717	0.232869	0.323135	-0.0178905	0.940324	-0.200473	0.396734	-0.22165	0.34764	-0.278422	0.234578	-0.474092	0.034702	-0.151156	0.524687	0.116319	0.625294	0.335179	0.148562	-0.0590852	0.804569	-0.23697	0.314442	0.0678773	0.776151	-0.0735118	0.75808	-0.468468	0.0372196	0.0367187	0.877855	-0.281179	0.229782	-0.376091	0.1022	-0.325193	0.161803	-0.201156	0.395094	-0.320472	0.168337	-0.205384	0.385024	-0.0356689	0.881323	-0.333958	0.150139	-0.299266	0.199912	-0.638795	0.00243178	-0.598664	0.00528973	-0.365727	0.11279	-0.0118416	0.960482	-0.31936	0.169901	-0.442355	0.0508186	-0.677393	0.00103361	-0.482021	0.0313803	-0.618084	0.00367868	-0.47108	0.0360332	-0.591945	0.00596699	-0.00410063	0.986311	0.0461106	0.84693	-0.100542	0.673202	0.565877	0.00930358	0.245615	0.296579	-0.122826	0.605932	-0.062102	0.794789	0.197283	0.404446	0.338652	0.14414	0.10223	0.668013	0.687551	0.000808266	0.584427	0.00680766	0.570492	0.00862224	-0.234405	0.319862	0.328204	0.157728	0.828816	6.32525e-06	0.715589	0.000389058	0.499504	0.0249358	0.341582	0.140481	0.370369	0.107953	0.553095	0.0114222	0.53182	0.0158021	0.441672	0.0512192	0.501545	0.0242573	0.527036	0.0169518	0.739285	0.000195756	0.836744	4.25648e-06	0.460125	0.0412135	0.492259	0.0274655	0.726054	0.000289706	0.614168	0.00396556	0.246903	0.293974	0.139033	0.558823	0.319672	0.169462	0.173745	0.463816	0.516297	0.0197776	0.530208	0.0161824	0.284614	0.223899	0.420424	0.0649297	0.707474	0.000484827	0.595785	0.00557176	-0.101181	0.671236	-0.0824207	0.729755	0.130925	0.582188	-0.0881988	0.71156	-0.150569	0.526318	-0.00945947	0.968427	0.182237	0.441902	0.351627	0.128435	0.287901	0.218362	-0.242583	0.302772	0.109867	0.644724	-0.268664	0.252063	-0.176368	0.456989	-0.138818	0.559439	0.0949368	0.690532	-0.0268708	0.910465	-0.228979	0.331511	0.000333688	0.998886	-0.00278968	0.990687	-0.312056	0.180429	-0.0546803	0.818898	0.252068	0.283662	0.496171	0.0260758	0.218976	0.353636	0.312115	0.180342	0.364116	0.114504	0.482553	0.0311668	0.679379	0.000985799	0.200288	0.39718	0.0908415	0.703288	0.284385	0.224287	0.509407	0.0217797	0.664181	0.00140401	0.534213	0.0152508	0.700473	0.000582873	0.717352	0.000370538	0.771996	6.67672e-05	0.866978	7.56645e-07	0.607833	0.00446883	0.497436	0.0256384	0.365688	0.112831	0.564853	0.00946053	0.293018	0.209921	0.361682	0.11713	0.441918	0.0510744	0.318603	0.170972	0.225585	0.338925	-0.0676762	0.776798	0.538695	0.0142602	0.347688	0.133068	0.470253	0.0364055	-0.0519549	0.827791	0.182872	0.440285	0.0471048	0.843668	0.103307	0.664712	0.213321	0.36651	-0.323761	0.163766
Sobic.005G122900	tomato4	0.0630111	0.791848	0.374496	0.103781	0.0812931	0.733322	0.623835	0.00328865	0.26749	0.254221	0.341092	0.141089	0.141551	0.551652	-0.248739	0.290282	0.0486223	0.838694	0.606835	0.00455273	0.342386	0.139489	0.413219	0.0701552	0.529778	0.0162849	0.440812	0.0517269	0.293767	0.208704	0.719356	0.000350394	0.566539	0.00920314	0.177888	0.453055	0.216156	0.360023	-0.0566335	0.812537	-0.000103343	0.999655	-0.35035	0.129925	0.41258	0.0706333	0.575043	0.00799087	0.604347	0.00476752	0.675288	0.00108637	-0.302085	0.195503	-0.0262102	0.912658	0.0821938	0.730473	0.337472	0.145632	0.333492	0.150744	0.0136668	0.954397	-0.128025	0.590644	0.344725	0.13663	0.0962364	0.6865	-0.532369	0.0156742	-0.0597185	0.802514	-0.105653	0.657536	0.0677751	0.77648	-0.271937	0.246108	-0.0946236	0.691504	-0.202036	0.392987	-0.438674	0.0530063	-0.0671121	0.778614	-0.449985	0.0465045	-0.519677	0.0188506	-0.684371	0.000873846	-0.381029	0.0974166	-0.0324285	0.892041	-0.346501	0.134488	-0.516959	0.0195932	-0.280672	0.230659	-0.444534	0.0495566	-0.569778	0.00872492	-0.795892	2.70918e-05	-0.717925	0.000364677	-0.546225	0.0127129	-0.699882	0.00059186	-0.728244	0.000271926	0.222938	0.344773	-0.0737181	0.75742	0.334453	0.149499	0.127133	0.593258	0.451449	0.0457097	0.473079	0.0351452	0.435765	0.0547852	0.432376	0.0569149	0.482881	0.0310357	0.582511	0.00703679	0.640679	0.00233848	0.322532	0.165463	0.347916	0.132796	0.198114	0.402429	0.247655	0.292458	0.28167	0.228936	-0.507233	0.0224436	-0.341394	0.140714	0.217098	0.357883	0.186043	0.432259	-0.246781	0.294219	-0.178102	0.452504	-0.00746641	0.975077	-0.378305	0.100035	0.0873513	0.71422	-0.0640001	0.788651	-0.409526	0.072953	-0.3958	0.0840854	-0.283045	0.226575	-0.337005	0.146225	-0.0165306	0.944853	-0.671304	0.00119248	-0.164066	0.489448	-0.414308	0.0693463	-0.670713	0.00120895	-0.722699	0.000318882	-0.510735	0.0213818	-0.610842	0.00422356	-0.101938	0.66891	-0.154556	0.515293	0.315933	0.174787	-0.0389851	0.870375	0.00512063	0.982906	-0.289672	0.215415	0.0902159	0.705243	0.317884	0.171995	0.0469046	0.844325	-0.353355	0.126439	-0.0996116	0.676068	-0.159182	0.502642	0.0628817	0.792267	-0.0511323	0.83048	0.222847	0.344976	0.509691	0.0216941	0.404987	0.0765048	0.424057	0.0624089	0.0435493	0.855344	0.559049	0.0103913	0.33233	0.152259	0.236882	0.314626	0.577147	0.00771193	-0.124071	0.602259	0.156434	0.510138	0.430223	0.0583	0.489837	0.0283551	0.781714	4.6887e-05	0.591994	0.00596187	0.711825	0.000431258	0.858579	1.27142e-06	0.554785	0.0111215	0.863381	9.48955e-07	0.809903	1.50916e-05	0.681142	0.000944964	0.787537	3.7615e-05	0.625465	0.0031846	0.670085	0.00122666	0.925592	5.05757e-09	0.772414	6.57834e-05	0.836748	4.25564e-06	0.60244	0.00493777	0.580531	0.00728017	0.814924	1.20955e-05	0.732998	0.000236496	0.803068	2.0192e-05	0.781499	4.72638e-05	0.635605	0.0025968	0.619256	0.00359619	0.65455	0.00173937	0.769917	7.1854e-05	0.458703	0.0419259	0.525436	0.0173512	0.361545	0.117279	0.471103	0.0360228	0.658234	0.00160392	0.580541	0.00727883	0.499327	0.0249952	0.198227	0.402157	-0.057566	0.809504	-0.127781	0.59136	-0.175838	0.458363	0.330394	0.154808	-0.158523	0.504433	0.480516	0.0319909	0.350871	0.129315	0.36648	0.111995	0.379712	0.0986764	0.547724	0.0124217	0.356354	0.123028	0.486937	0.0294495	-0.348538	0.132059	-0.0494038	0.836135	-0.08786	0.712623	0.356304	0.123084	0.169366	0.475327	-0.0945017	0.691883	0.195431	0.408959	-0.0148337	0.950507	0.0136321	0.954512	0.542203	0.0135215	-0.188243	0.426737	-0.391396	0.0879104
Sobic.005G123200	black	-0.471572	0.0358132	-0.348588	0.131999	-0.243632	0.30062	-0.591788	0.00598368	-0.753752	0.000124117	-0.6766	0.00105323	-0.664759	0.00138573	-0.538425	0.0143183	0.0796965	0.738382	0.26535	0.258186	0.041065	0.86352	-0.34655	0.134429	-0.112205	0.637658	0.32679	0.159632	0.223328	0.343907	-0.100341	0.673821	-0.163	0.492312	0.735658	0.000218451	0.654357	0.00174674	0.252548	0.282714	0.301632	0.196206	0.105699	0.657399	-0.500911	0.0244666	-0.372968	0.105312	-0.606303	0.00459798	-0.252236	0.283329	-0.450908	0.0460025	-0.347163	0.133694	-0.146404	0.537951	0.176975	0.455417	0.340914	0.141309	0.542764	0.0134062	0.338306	0.144577	-0.0759654	0.750247	-0.0536069	0.822398	0.181972	0.442577	-0.0164023	0.945281	0.477552	0.0332205	0.55279	0.011477	0.659331	0.00156535	0.222396	0.345978	0.107248	0.652676	0.322594	0.165378	0.948834	1.89444e-10	0.655565	0.00170115	0.846676	2.51384e-06	0.459198	0.0416768	0.643972	0.00218261	0.61798	0.00368607	0.428657	0.0593234	0.127189	0.593091	-0.182288	0.441772	-0.335271	0.148444	-0.141196	0.552663	0.0945317	0.69179	0.470793	0.0361624	0.202547	0.391766	-0.166956	0.481723	-0.0540104	0.821082	-0.467233	0.037791	-0.660021	0.00154148	-0.592661	0.00589155	-0.783966	4.30917e-05	-0.780768	4.85665e-05	-0.691146	0.000739208	-0.711095	0.000439873	-0.872696	5.20727e-07	0.151046	0.524994	-0.279703	0.232342	-0.29556	0.20581	-0.420891	0.0646018	-0.72631	0.000287584	-0.680576	0.000957924	-0.630446	0.00288339	-0.512262	0.0209314	-0.675929	0.00107007	-0.734739	0.00022455	-0.857772	1.33413e-06	-0.926711	4.43106e-09	-0.757248	0.000110667	-0.87593	4.18207e-07	-0.914121	1.76109e-08	-0.567741	0.00902325	-0.737646	0.000205748	-0.821377	9.01162e-06	-0.133613	0.574397	-0.4751	0.0342651	-0.749212	0.000143655	-0.63013	0.00290175	-0.617181	0.00374327	-0.104409	0.661339	-0.324151	0.16323	0.478635	0.0327669	0.647773	0.00201361	0.343104	0.138607	-0.322047	0.166137	0.075143	0.75287	0.372579	0.105704	-0.00465631	0.984456	-0.241872	0.304236	-0.418508	0.0662895	0.377504	0.100814	0.483246	0.0308901	0.161126	0.497369	0.100889	0.672135	0.058135	0.807655	-0.1401	0.555779	0.000146388	0.999511	0.258208	0.271699	-0.245193	0.297438	-0.382243	0.0962664	0.125904	0.596862	-0.0634724	0.790357	-0.406724	0.0751308	-0.473618	0.0349091	-0.450239	0.046366	-0.399298	0.0811363	-0.101417	0.670512	-0.267006	0.255114	-0.423375	0.0628761	-0.038842	0.870847	0.0937083	0.69435	0.37662	0.10168	0.5234	0.0178699	0.167567	0.480096	0.466039	0.0383502	0.280504	0.230951	0.121765	0.609074	0.561823	0.00993756	0.230746	0.327691	0.0748379	0.753844	0.424773	0.0619209	-0.0960282	0.687145	-0.00608798	0.979677	0.0347707	0.884292	-0.169555	0.474826	-0.387087	0.0917746	-0.00337634	0.988729	-0.665688	0.0013568	-0.6108	0.00422696	-0.336258	0.147179	-0.314534	0.176809	-0.545412	0.012873	-0.286665	0.220432	0.126892	0.593962	0.343005	0.138729	-0.0630042	0.79187	0.0695411	0.770803	0.245018	0.297793	0.0786654	0.741656	0.240806	0.306437	0.187359	0.428953	0.424357	0.0622035	0.531418	0.0158962	0.570624	0.00860342	0.399235	0.0811885	0.565324	0.00938797	0.686444	0.000830603	0.904192	4.54256e-08	0.604031	0.00479545	0.662799	0.00144847	0.254628	0.278634	0.760479	9.93695e-05	0.840766	3.45381e-06	0.274136	0.242158	0.257143	0.273751	0.554787	0.0111211	0.567295	0.00908966	0.269495	0.250543	-0.148016	0.533434	-0.323656	0.16391	0.11376	0.632972	0.330457	0.154726	0.0965636	0.685486	-0.149282	0.5299	0.192318	0.416609	0.305086	0.19088	-0.0617213	0.796022	0.800765	2.22181e-05	-0.734782	0.000224259
Sobic.005G123400	mediumblue	-0.0520523	0.827473	0.241648	0.304698	0.0348555	0.884012	0.691453	0.000733538	0.355807	0.123645	0.4776	0.0332001	0.480054	0.0321803	-0.059457	0.803362	-0.159226	0.502521	0.281507	0.229216	0.292609	0.210588	0.473598	0.0349177	0.38148	0.096988	-0.0154098	0.948587	0.0569106	0.811635	0.574816	0.00802135	0.307181	0.187696	-0.306458	0.188791	-0.161232	0.497083	-0.414541	0.069174	-0.359486	0.119536	-0.488189	0.0289731	0.295639	0.205683	0.485741	0.0299103	0.545208	0.0129136	0.394342	0.0853377	-0.233808	0.321132	-0.156967	0.508681	-0.144861	0.542291	0.0379097	0.873923	-0.19434	0.411632	-0.414386	0.0692887	-0.565321	0.00938843	0.111747	0.639038	-0.212526	0.36834	-0.394498	0.0852027	0.0933973	0.695318	-0.270082	0.249472	-0.18877	0.425421	-0.432212	0.0570196	-0.285049	0.22316	-0.310226	0.183135	-0.41454	0.0691746	-0.560592	0.010137	-0.831736	5.47957e-06	-0.821157	9.10435e-06	-0.950195	1.49387e-10	-0.726616	0.000285056	-0.578854	0.00749159	-0.760255	0.000100119	-0.720854	0.000335957	-0.366878	0.111576	-0.43984	0.0523057	-0.553352	0.011376	-0.715445	0.000390608	-0.802389	2.07726e-05	-0.712401	0.000424554	-0.623758	0.00329361	-0.568256	0.00894705	0.736814	0.000210984	0.451729	0.045559	0.792416	3.11107e-05	0.666492	0.00133218	0.777269	5.52324e-05	0.749931	0.000140396	0.897752	7.96318e-08	0.82018	9.52584e-06	0.379664	0.0987222	0.737487	0.00020674	0.731294	0.000248708	0.665138	0.00137386	0.608825	0.00438674	0.434796	0.055388	0.64153	0.00229736	0.572705	0.00831024	-0.0836457	0.725886	0.0750515	0.753162	0.404678	0.076751	0.544385	0.0130778	-0.00914798	0.969467	0.189976	0.422414	0.37631	0.101984	0.0260524	0.913182	0.590755	0.00609406	0.516492	0.0197231	-0.0478881	0.8411	0.0734157	0.758387	0.259419	0.269377	0.324716	0.162455	0.583877	0.00687282	-0.33834	0.144533	0.0671182	0.778594	-0.457314	0.0426311	-0.652745	0.00180915	-0.529087	0.016451	-0.166788	0.482169	-0.223061	0.3445	-0.0349277	0.883773	0.167021	0.481549	0.492673	0.0273159	0.413339	0.0700658	0.0985448	0.679359	-0.163145	0.491923	0.192647	0.415798	0.530666	0.0160736	0.313103	0.178894	0.205724	0.38422	0.255078	0.277758	0.00966118	0.967754	0.535866	0.0148793	0.387815	0.0911134	0.424932	0.0618127	0.648628	0.00197711	0.775565	5.87564e-05	0.81691	1.10612e-05	0.553347	0.0113769	0.934991	1.55325e-09	0.708367	0.000473388	0.6571	0.00164465	0.861864	1.04203e-06	-0.0255109	0.91498	0.0726372	0.760877	0.0907072	0.703707	-0.127452	0.592324	0.317624	0.172365	0.0386908	0.871346	0.224486	0.341347	0.506315	0.022729	0.102017	0.668668	0.588454	0.00634605	0.551708	0.0116738	0.271479	0.246937	0.486438	0.0296411	0.478957	0.0326332	0.353473	0.126304	0.701773	0.000563492	0.744641	0.000165941	0.669248	0.00125059	0.912286	2.11574e-08	0.794734	2.83779e-05	0.90369	4.75219e-08	0.865741	8.18543e-07	0.90286	5.1179e-08	0.926534	4.5253e-09	0.636637	0.0025424	0.483197	0.0309097	0.710161	0.000451113	0.783762	4.34239e-05	0.511659	0.0211084	0.585748	0.00665332	0.43221	0.0570205	0.430617	0.0580446	0.350745	0.129462	0.215604	0.36128	0.241445	0.305116	0.363897	0.114739	0.0170842	0.943009	-0.153506	0.518186	-0.398072	0.0821607	0.122713	0.606268	-0.234416	0.319839	0.381806	0.0966794	0.0401206	0.866632	-0.0983122	0.680078	0.329074	0.156563	0.485365	0.0300565	0.0331008	0.889816	0.197096	0.4049	0.00809194	0.97299	0.363584	0.115075	0.446141	0.0486412	0.472744	0.0352929	0.126825	0.594159	0.11301	0.635229	0.341772	0.140246	-0.0126885	0.957658	-0.0720144	0.762871	0.604206	0.00477994	-0.684049	0.000880716	0.0381258	0.87321
Sobic.005G123500	salmon	0.190612	0.420834	0.0997117	0.675759	0.014033	0.953176	0.415894	0.06818	0.57638	0.00781267	0.653014	0.00179859	0.690404	0.00075303	0.477842	0.0330984	0.181333	0.444209	-0.115468	0.627842	0.309646	0.183998	0.453888	0.0444095	0.393213	0.0863169	-0.47806	0.0330073	-0.279416	0.23284	0.0117008	0.960951	-0.145731	0.539842	-0.534581	0.0151676	-0.592371	0.00592205	-0.352447	0.127485	-0.305424	0.190363	-0.12984	0.585347	0.0291034	0.903058	-0.18002	0.447569	0.316569	0.173874	0.102468	0.667285	-0.0759241	0.750379	-0.110189	0.64375	-0.436834	0.054126	-0.622551	0.00337259	-0.668349	0.00127671	-0.87177	5.53884e-07	-0.700983	0.000575196	-0.495404	0.0263439	-0.392204	0.0871992	-0.201799	0.393554	-0.204095	0.388078	-0.481309	0.0316682	-0.781801	4.6735e-05	-0.837104	4.17865e-06	-0.743543	0.000171713	-0.481459	0.0316072	-0.590656	0.00610477	-0.831058	5.66666e-06	-0.752316	0.000130034	-0.700987	0.000575136	-0.38807	0.0908822	-0.575221	0.00796687	-0.616661	0.00378089	-0.518664	0.0191246	-0.371636	0.10666	-0.272781	0.244587	0.0493911	0.836176	-0.0237847	0.920715	-0.180838	0.445474	-0.556319	0.0108542	-0.545701	0.0128159	-0.129656	0.585883	-0.234954	0.318698	0.412223	0.0709021	0.445807	0.0488301	0.745637	0.000160848	0.801397	2.16453e-05	0.824256	7.87311e-06	0.426546	0.0607247	0.570052	0.00868535	0.584308	0.00682171	-0.510074	0.0215791	-0.171809	0.468887	-0.0708887	0.766478	0.0423677	0.859231	0.367074	0.111371	0.124677	0.600472	0.106479	0.655019	-0.01532	0.948887	0.339618	0.142926	0.508163	0.0221578	0.501281	0.0243444	0.563464	0.00967684	0.447796	0.0477121	0.636239	0.00256327	0.806751	1.72845e-05	0.22423	0.341911	0.561466	0.00999503	0.534477	0.015191	0.325064	0.161979	0.683103	0.000901202	0.877363	3.78741e-07	0.566169	0.00925918	0.640653	0.00233974	0.446075	0.0486783	0.710672	0.000444935	-0.0359634	0.88035	-0.312935	0.179139	-0.236128	0.316213	0.571819	0.00843409	0.255182	0.277553	0.129623	0.585978	0.41174	0.0712663	0.615187	0.00388921	0.769994	7.16599e-05	0.139361	0.557886	0.0956704	0.688255	0.350683	0.129535	0.271656	0.246616	0.479813	0.0322792	0.201591	0.394051	0.115215	0.628601	-0.217451	0.35708	0.147699	0.534322	0.238087	0.312097	0.111405	0.640073	0.080949	0.734412	0.656179	0.00167834	0.413908	0.0696425	0.544729	0.0130089	0.315633	0.17522	0.107358	0.652342	0.470415	0.0363326	0.478916	0.03265	-0.071895	0.763254	0.130461	0.583538	0.0759879	0.750176	-0.499243	0.0250237	-0.286771	0.220255	-0.634274	0.00266835	-0.45405	0.044324	-0.121058	0.611169	-0.535871	0.0148782	-0.254867	0.278169	-0.189567	0.423432	-0.584443	0.00680583	-0.273355	0.243557	-0.44413	0.0497884	0.166284	0.483513	0.0821959	0.730466	0.465183	0.0387548	0.217206	0.357636	0.649087	0.00195776	0.710236	0.000450205	0.0887761	0.70975	0.512065	0.0209891	0.46007	0.0412406	0.186718	0.430561	-0.196398	0.4066	-0.121071	0.61113	0.326529	0.159986	0.0548184	0.818448	-0.0258899	0.913721	0.280746	0.230532	0.175636	0.458888	0.31394	0.177672	-0.157663	0.50678	-0.160459	0.499176	-0.209281	0.375868	-0.218369	0.355004	-0.615446	0.00386997	-0.420411	0.0649386	-0.583572	0.00690914	-0.346211	0.134835	-0.421136	0.0644293	-0.341295	0.140837	-0.73036	0.000255629	-0.595482	0.00560207	-0.408673	0.0736113	-0.541643	0.0136372	-0.838877	3.81253e-06	-0.672247	0.00116662	-0.275817	0.239166	-0.201306	0.394734	0.0774939	0.74538	-0.375983	0.102307	-0.696523	0.000645258	-0.464251	0.0391989	-0.426345	0.0608595	-0.658022	0.00161146	-0.813371	1.2961e-05	0.425655	0.0613232	-0.871152	5.77038e-07	0.416107	0.0680244
Sobic.005G124100	mediumorchid	-0.270772	0.248218	-0.10867	0.648354	-0.216429	0.359402	0.396459	0.0835236	0.219164	0.353212	0.424329	0.0622231	0.566423	0.00922065	0.0306392	0.897967	-0.0939865	0.693484	0.0625612	0.793303	0.414251	0.0693885	0.416245	0.0679238	0.373038	0.105242	-0.407297	0.0746812	-0.200352	0.397025	0.210313	0.373466	-0.167574	0.480079	-0.433023	0.0565035	-0.345568	0.13561	-0.595804	0.00556987	-0.531185	0.015951	-0.482479	0.0311965	-0.17268	0.466602	-0.0861203	0.718089	0.194851	0.410379	-0.0221191	0.926252	-0.455829	0.043395	-0.523273	0.0179027	-0.61177	0.00415022	-0.469691	0.0366605	-0.703627	0.000536802	-0.82213	8.70091e-06	-0.91746	1.24798e-08	-0.432691	0.0567143	-0.62904	0.00296589	-0.248213	0.291337	-0.0659281	0.782429	-0.354229	0.125439	-0.494082	0.026811	-0.584843	0.00675876	-0.692512	0.000714312	-0.568315	0.00893838	-0.532305	0.015689	-0.67847	0.00100745	-0.93552	1.446e-09	-0.728148	0.00027268	-0.825292	7.49552e-06	-0.753404	0.000125527	-0.802908	2.03272e-05	-0.89452	1.04099e-07	-0.836427	4.32624e-06	-0.63093	0.00285544	-0.506382	0.0227081	-0.520595	0.0186048	-0.561264	0.0100276	-0.720589	0.000338475	-0.848862	2.22766e-06	-0.606206	0.00460626	-0.505554	0.0229676	0.761246	9.68381e-05	0.466961	0.0379179	0.948124	2.1391e-10	0.798856	2.4028e-05	0.80454	1.89831e-05	0.539494	0.0140892	0.795213	2.78402e-05	0.635262	0.00261508	-0.0593533	0.803699	0.283761	0.22535	0.323474	0.164161	0.391989	0.0873879	0.348614	0.131968	0.0585425	0.806331	0.307045	0.187902	0.202731	0.391325	-0.00502084	0.983239	0.190835	0.42028	0.201013	0.395438	0.404634	0.0767866	-0.040123	0.866624	0.333939	0.150164	0.466405	0.0381778	0.0410139	0.863688	0.61693	0.00376139	0.530546	0.0161019	0.298071	0.201801	0.475913	0.0339158	0.630801	0.00286284	0.563491	0.00967252	0.78652	3.91095e-05	0.184158	0.43702	0.469692	0.03666	-0.0607167	0.799276	-0.279293	0.233055	-0.241019	0.305996	0.255117	0.27768	0.25291	0.282002	0.334782	0.149073	0.564765	0.00947413	0.718408	0.000359809	0.795312	2.77302e-05	0.435432	0.0549919	0.280235	0.231416	0.533436	0.0154283	0.734113	0.000228785	0.738465	0.000200703	0.454469	0.0441038	0.43217	0.0570465	0.0821601	0.730579	0.538862	0.0142242	0.426807	0.0605498	0.545035	0.0129478	0.51817	0.0192593	0.932854	2.06191e-09	0.757185	0.000110896	0.716133	0.000383264	0.795298	2.77455e-05	0.668059	0.00128525	0.82546	7.43568e-06	0.818958	1.00763e-05	-0.0295103	0.901709	0.161263	0.497	0.198852	0.400643	-0.484122	0.0305435	-0.14163	0.55143	-0.431428	0.0575218	-0.25732	0.273408	0.15501	0.514046	-0.230956	0.327238	0.212874	0.367539	0.178372	0.451807	-0.164205	0.489075	-0.0525486	0.825852	-0.0657689	0.782942	0.146117	0.538757	0.31196	0.18057	0.560053	0.0102252	0.504351	0.0233488	0.830022	5.96327e-06	0.786126	3.97017e-05	0.513071	0.0206959	0.844422	2.8419e-06	0.6611	0.00150478	0.661508	0.00149109	0.378004	0.100328	0.384067	0.0945567	0.713723	0.000409511	0.624176	0.00326664	0.527419	0.0168575	0.667753	0.00129431	0.624673	0.00323482	0.598709	0.00528545	0.224482	0.341353	0.161724	0.495753	0.275427	0.239859	0.392606	0.086847	-0.0697824	0.770028	0.0120607	0.959751	-0.276596	0.237789	0.114512	0.630711	-0.10317	0.665131	0.179903	0.44787	-0.211243	0.371307	-0.236467	0.3155	0.0644685	0.787138	0.0606046	0.79964	-0.395229	0.0845739	-0.124958	0.599643	0.100852	0.672248	0.198444	0.40163	0.414617	0.0691175	0.190041	0.422253	-0.258195	0.271723	-0.105527	0.657923	-0.0745522	0.754756	-0.334448	0.149505	-0.493539	0.0270045	0.726228	0.000288263	-0.891669	1.30917e-07	0.115299	0.628349
Sobic.005G124200	violet	-0.360583	0.11833	-0.0639508	0.788811	-0.174531	0.461763	0.377482	0.100835	0.0637553	0.789442	0.349325	0.131129	0.457135	0.0427224	-0.103815	0.663156	0.100786	0.672453	0.379064	0.0993007	0.634417	0.00266056	0.502415	0.0239727	0.555211	0.0110467	-0.126492	0.595138	0.0517411	0.82849	0.397747	0.0824343	-0.0497047	0.83515	-0.048882	0.837844	0.00530988	0.982274	-0.409404	0.0730468	-0.302927	0.194197	-0.384992	0.0936981	-0.258116	0.271876	-0.154052	0.516681	0.0775793	0.745108	0.0446544	0.851712	-0.715655	0.000388352	-0.659962	0.00154351	-0.702909	0.000547001	-0.434386	0.0556442	-0.516942	0.0195977	-0.638451	0.00244912	-0.826426	7.09973e-06	-0.417114	0.0672929	-0.587168	0.00649062	-0.251413	0.284957	-0.0254382	0.915222	-0.125187	0.598972	-0.279963	0.231889	-0.43996	0.0522337	-0.677402	0.00103339	-0.538596	0.0142815	-0.499704	0.0248686	-0.358012	0.121171	-0.777443	5.48844e-05	-0.523211	0.0179186	-0.753653	0.000124516	-0.51756	0.0194268	-0.523501	0.0178438	-0.761712	9.5326e-05	-0.85461	1.60653e-06	-0.72371	0.000309841	-0.669404	0.00124609	-0.600925	0.0050766	-0.634732	0.00264357	-0.689889	0.000762755	-0.914784	1.64653e-08	-0.823123	8.30548e-06	-0.694653	0.000676702	0.546525	0.0126542	0.126243	0.595867	0.774775	6.04538e-05	0.508185	0.0221509	0.618998	0.00361423	0.294787	0.207054	0.574417	0.00807534	0.370774	0.107538	-0.00964531	0.967807	0.191919	0.417595	0.240011	0.308085	0.180635	0.445994	0.0768879	0.747309	-0.220474	0.35027	0.0423098	0.859422	0.0209153	0.930256	-0.387418	0.0914731	-0.206585	0.382188	-0.0804563	0.735973	0.121188	0.610784	-0.336983	0.146254	0.0224386	0.92519	0.154715	0.514858	-0.223557	0.343401	0.399195	0.0812221	0.181215	0.444509	0.155749	0.512015	0.249252	0.289256	0.337027	0.146198	0.204001	0.388301	0.529198	0.0164243	0.0947553	0.691095	0.4578	0.042383	0.0483208	0.839682	-0.179677	0.44845	-0.286077	0.221422	0.00941893	0.968563	0.113602	0.633449	0.516094	0.0198342	0.572445	0.0083465	0.755476	0.000117318	0.655879	0.00168944	0.541271	0.0137147	0.432615	0.0567624	0.723582	0.000310973	0.863039	9.69241e-07	0.816428	1.13049e-05	0.320762	0.167931	0.38736	0.0915266	0.138651	0.559915	0.385714	0.0930322	0.261258	0.265875	0.680244	0.000965597	0.617528	0.00371833	0.914022	1.77886e-08	0.69446	0.000680019	0.616765	0.00377329	0.717624	0.000367741	0.656639	0.00166144	0.770094	7.14095e-05	0.759992	0.000101007	-0.138087	0.561528	0.284284	0.22446	0.4921	0.0275232	-0.15859	0.504252	0.115083	0.628999	-0.141537	0.551694	-0.0434832	0.855562	0.345609	0.135561	0.0444837	0.852273	0.469591	0.0367059	0.362461	0.116285	0.0756977	0.751101	0.014774	0.950706	0.0261401	0.912891	0.363493	0.115172	0.462003	0.0402869	0.655161	0.00171627	0.733044	0.000236174	0.728296	0.000271516	0.745031	0.000163929	0.527546	0.0168262	0.878203	3.5714e-07	0.604893	0.00471965	0.647793	0.00201273	0.553692	0.0113152	0.68201	0.000925384	0.882682	2.59291e-07	0.789452	3.49342e-05	0.62516	0.00320384	0.786963	3.84531e-05	0.814221	1.24808e-05	0.775662	5.8551e-05	0.49002	0.0282871	0.531296	0.015925	0.58346	0.0069225	0.551127	0.0117804	0.0599209	0.801857	0.182634	0.440892	0.0132614	0.955748	0.441566	0.0512814	0.135067	0.5702	0.293013	0.20993	0.0765668	0.748331	0.133262	0.57541	0.254799	0.2783	0.198644	0.401147	-0.174327	0.462295	0.163203	0.491767	0.0298546	0.900568	0.000696706	0.997674	0.156052	0.511186	0.232312	0.324327	-0.174863	0.460899	-0.16632	0.483416	-0.199152	0.399918	-0.397504	0.0826391	-0.488027	0.0290341	0.875148	4.41226e-07	-0.650741	0.00188934	-0.284831	0.223531
Sobic.005G124300	lightpink1	-0.71568	0.000388081	-0.412977	0.0703363	-0.356109	0.123304	-0.150526	0.526439	-0.603726	0.00482248	-0.32809	0.15788	-0.198162	0.402313	-0.539011	0.0141923	-0.0886437	0.710165	0.275594	0.239562	0.355842	0.123606	-0.0509569	0.831054	0.0742426	0.755745	0.205252	0.385336	0.129119	0.587449	0.18933	0.424024	-0.0919858	0.699716	0.282391	0.227696	0.413987	0.0695835	-0.0122007	0.959284	-0.194608	0.410975	-0.303843	0.192786	-0.517396	0.0194722	-0.330438	0.154751	-0.420939	0.0645675	-0.267857	0.253545	-0.71771	0.000366865	-0.706691	0.000495038	-0.54997	0.0119955	-0.0481947	0.840095	-0.148763	0.531348	-0.0389119	0.870617	-0.341075	0.14111	-0.270118	0.249407	-0.372195	0.106092	0.179372	0.449234	0.00137104	0.995423	0.245241	0.297339	0.287496	0.219039	0.236026	0.316429	-0.25562	0.276702	-0.149044	0.530564	-0.0559735	0.814685	0.405416	0.0761635	-0.0563523	0.813452	0.268992	0.251462	-0.282799	0.226995	-0.034784	0.884249	-0.0926488	0.697649	-0.39149	0.0878273	-0.563797	0.00962461	-0.642087	0.00227076	-0.79053	3.34987e-05	-0.537161	0.0145933	-0.344982	0.136319	-0.0504143	0.832828	-0.370932	0.107377	-0.592865	0.00587023	-0.343799	0.137757	-0.0651242	0.785022	-0.582343	0.00705721	0.172568	0.466894	-0.285168	0.22296	-0.179937	0.447782	-0.168781	0.476874	-0.19301	0.414903	-0.292675	0.210481	-0.157266	0.507863	-0.0680804	0.775498	-0.182905	0.440201	-0.336523	0.14684	-0.620656	0.00349973	-0.743562	0.000171611	-0.501328	0.0243288	-0.240268	0.307552	-0.625896	0.00315753	-0.541926	0.0135786	-0.643128	0.00222173	-0.524884	0.0174905	-0.826952	6.92281e-06	-0.557338	0.0106794	-0.604272	0.00477414	-0.386088	0.0926886	-0.112698	0.636169	-0.310031	0.183425	0.316757	0.173603	0.0776886	0.744761	-0.220694	0.349777	-0.267967	0.253343	0.115363	0.628157	0.121693	0.609287	0.112459	0.636892	0.613862	0.00398878	0.395652	0.0842117	0.249576	0.288608	-0.233137	0.322561	0.118335	0.619268	0.802477	2.06961e-05	0.630594	0.00287478	0.597665	0.00538626	0.338329	0.144548	0.595656	0.00558464	0.605119	0.00470002	0.616308	0.00380655	0.558829	0.010428	0.623409	0.0033163	0.213583	0.365908	0.564012	0.00959102	0.562908	0.00976448	0.269585	0.250379	0.190033	0.422272	0.707477	0.000484781	0.578974	0.00747621	0.376001	0.102289	0.121533	0.609762	0.220085	0.351141	0.197181	0.404694	0.450887	0.0460136	0.537153	0.0145949	0.440881	0.0516861	0.248868	0.290024	0.633577	0.00270649	0.780927	4.82807e-05	0.119205	0.616676	0.199249	0.399683	0.296689	0.204002	0.188624	0.425786	0.269259	0.250973	0.298797	0.200652	0.404974	0.0765151	0.480015	0.0321961	0.433289	0.0563348	0.0131132	0.956242	0.0875079	0.713728	0.0477128	0.841675	0.172607	0.466793	0.161227	0.497095	0.439012	0.0528024	0.0499076	0.834486	0.00285998	0.990452	0.0984231	0.679735	0.341865	0.140132	-0.009294	0.968979	0.192755	0.415532	0.358667	0.120442	0.656829	0.00165449	0.463519	0.0395505	0.56166	0.00996377	0.634467	0.00265788	0.744592	0.000166194	0.861422	1.07061e-06	0.567095	0.00911966	0.488019	0.0290372	0.595312	0.00561921	0.805707	1.80693e-05	0.628807	0.00297972	0.337062	0.146152	0.69939	0.000599448	0.679067	0.000993183	0.824547	7.76565e-06	0.736799	0.000211082	0.629361	0.00294689	0.583543	0.00691256	0.591199	0.00604642	0.469674	0.0366681	0.293172	0.20967	0.310624	0.182544	0.474012	0.0347368	0.035896	0.880573	-0.0537151	0.822045	-0.216392	0.359485	0.408856	0.0734696	0.222366	0.346043	0.14221	0.549782	-0.32006	0.168915	-0.028077	0.906462	-0.188343	0.426489	0.345609	0.135561	0.149378	0.529633	-0.51885	0.0190741
Sobic.005G124500	mediumorchid	-0.274909	0.240779	-0.069323	0.771503	-0.160823	0.498189	0.429045	0.0590686	0.208888	0.376787	0.458688	0.0419334	0.604306	0.00477113	0.0681625	0.775234	-0.00690797	0.976941	0.151507	0.523714	0.511764	0.0210773	0.48804	0.0290295	0.438872	0.0528865	-0.339842	0.142646	-0.112009	0.638247	0.278093	0.235154	-0.123753	0.603196	-0.346831	0.134092	-0.262942	0.262694	-0.528581	0.0165736	-0.453044	0.044856	-0.416376	0.0678279	-0.192457	0.416265	-0.126405	0.595391	0.15032	0.52701	-0.016961	0.94342	-0.517988	0.0193093	-0.556413	0.010838	-0.665902	0.0013502	-0.515429	0.0200214	-0.691199	0.000738226	-0.803037	2.02181e-05	-0.919006	1.05877e-08	-0.451791	0.0455255	-0.616113	0.0038208	-0.219104	0.353347	-0.0132621	0.955746	-0.275663	0.239439	-0.452198	0.0453075	-0.567925	0.00899606	-0.712374	0.000424875	-0.54505	0.0129448	-0.510525	0.0214444	-0.630886	0.00285793	-0.91201	2.17424e-08	-0.688669	0.000786236	-0.807474	1.67585e-05	-0.686309	0.000833376	-0.744533	0.0001665	-0.868508	6.85822e-07	-0.82986	6.01074e-06	-0.638173	0.00246322	-0.521041	0.0184864	-0.496721	0.0258848	-0.54736	0.0124919	-0.705837	0.000506398	-0.873822	4.82793e-07	-0.645638	0.00210714	-0.538197	0.0143677	0.698165	0.00061867	0.379143	0.0992242	0.915029	1.60588e-08	0.738124	0.000202788	0.770125	7.13306e-05	0.463015	0.0397943	0.74016	0.000190591	0.582142	0.00708163	-0.101794	0.669353	0.227116	0.33557	0.261379	0.265645	0.312359	0.179984	0.25989	0.268476	-0.0209852	0.930024	0.242369	0.303212	0.162823	0.492788	-0.0749331	0.75354	0.106066	0.656276	0.144333	0.543781	0.373116	0.105162	-0.0811441	0.733794	0.28528	0.22277	0.421496	0.064178	0.0170971	0.942966	0.612248	0.00411286	0.474587	0.0344869	0.278682	0.234122	0.454132	0.0442807	0.609015	0.00437111	0.498952	0.0251219	0.753005	0.000127165	0.216447	0.35936	0.537186	0.0145877	-0.0350471	0.883379	-0.246346	0.295099	-0.240357	0.307368	0.204972	0.385998	0.220537	0.350128	0.400766	0.0799216	0.596689	0.0054819	0.750224	0.000139088	0.790772	3.31837e-05	0.455943	0.0433358	0.343605	0.137994	0.620188	0.00353175	0.772563	6.54351e-05	0.777831	5.41121e-05	0.458989	0.0417816	0.435316	0.0550638	0.109484	0.645886	0.502252	0.0240258	0.407973	0.0741542	0.607734	0.00447707	0.555573	0.0109835	0.964146	8.16498e-12	0.772854	6.47616e-05	0.757192	0.000110872	0.776793	5.61992e-05	0.670842	0.00120534	0.837658	4.06103e-06	0.814027	1.25889e-05	-0.081712	0.731996	0.194757	0.410611	0.247555	0.292659	-0.435843	0.0547372	-0.0950318	0.690237	-0.395097	0.0846873	-0.253904	0.280051	0.158437	0.504669	-0.212919	0.367434	0.244811	0.298214	0.191316	0.419089	-0.166903	0.481864	-0.082009	0.731057	-0.0669933	0.778997	0.193216	0.414395	0.335389	0.148292	0.608318	0.00442856	0.56011	0.0102159	0.820103	9.55967e-06	0.810724	1.45618e-05	0.504603	0.0232685	0.846053	2.6011e-06	0.635507	0.00260202	0.63659	0.00254487	0.416255	0.0679162	0.452068	0.0453772	0.767909	7.70805e-05	0.651311	0.00186625	0.514848	0.0201858	0.685431	0.000851493	0.672572	0.00115782	0.628898	0.00297435	0.251149	0.285479	0.235728	0.31706	0.315992	0.174702	0.429067	0.0590545	-0.0566249	0.812565	0.0296193	0.901348	-0.219824	0.351726	0.188168	0.426927	-0.0346748	0.884609	0.156661	0.509517	-0.180507	0.446322	-0.183464	0.43878	0.119434	0.615994	0.0697906	0.770002	-0.380877	0.0975612	-0.0857616	0.719217	0.0664905	0.780616	0.134497	0.571844	0.351049	0.129107	0.1845	0.436156	-0.246315	0.295162	-0.126653	0.594664	-0.146005	0.539073	-0.396474	0.0835109	-0.531318	0.0159196	0.767439	7.83524e-05	-0.859475	1.20489e-06	0.0390482	0.870167
Sobic.005G125300	khaki4	-0.315549	0.175341	0.100354	0.67378	-0.0880918	0.711896	0.450684	0.0461239	0.0540938	0.82081	0.31655	0.173901	0.344361	0.137073	-0.205565	0.384595	0.130884	0.582307	0.579892	0.00736007	0.60333	0.00485772	0.517773	0.0193682	0.620461	0.00351304	0.104566	0.660858	0.210108	0.373942	0.577893	0.007615	0.136269	0.566742	0.156685	0.509453	0.210652	0.372678	-0.337451	0.145658	-0.138362	0.560741	-0.38743	0.0914624	-0.0899875	0.705958	0.102236	0.667997	0.208414	0.377895	0.255803	0.276345	-0.700212	0.000586819	-0.546258	0.0127064	-0.485062	0.0301747	-0.173149	0.465373	-0.202958	0.390783	-0.378682	0.0996691	-0.615056	0.00389892	-0.133709	0.574118	-0.423364	0.062884	-0.432051	0.0571221	0.0253142	0.915633	-0.0354944	0.8819	-0.0886764	0.710063	-0.325719	0.161086	-0.473932	0.0347719	-0.453666	0.0445263	-0.435989	0.0546465	-0.209224	0.376001	-0.684913	0.000862349	-0.520431	0.0186484	-0.795674	2.73306e-05	-0.409785	0.0727539	-0.307486	0.187236	-0.630249	0.0028948	-0.805695	1.80782e-05	-0.636788	0.00253454	-0.687204	0.000815228	-0.659742	0.00155111	-0.755867	0.000115823	-0.734625	0.000225314	-0.876057	4.14565e-07	-0.914591	1.67925e-08	-0.809997	1.50297e-05	0.541134	0.0137432	0.120601	0.612526	0.615591	0.00385921	0.38386	0.0947497	0.531016	0.0159907	0.300546	0.197902	0.601884	0.00498838	0.365789	0.112725	0.342415	0.139453	0.437021	0.0540115	0.494239	0.0267549	0.356413	0.122961	0.210847	0.372225	-0.0631597	0.791368	0.211406	0.37093	0.132515	0.577575	-0.558019	0.0105641	-0.403951	0.0773333	-0.0930268	0.696471	0.078602	0.741857	-0.415101	0.0687608	-0.222771	0.345144	0.0057905	0.98067	-0.347627	0.13314	0.261665	0.265104	0.0405125	0.86534	-0.185265	0.434222	-0.148975	0.530755	0.00970315	0.967614	-0.0107317	0.964184	0.280037	0.23176	-0.281855	0.228617	0.153854	0.517228	-0.228472	0.332612	-0.369248	0.109107	-0.493705	0.0269454	-0.268572	0.252233	-0.167338	0.480705	0.270267	0.249136	0.250277	0.287211	0.511351	0.0211991	0.318745	0.170771	0.394486	0.0852137	0.231125	0.326874	0.525447	0.0173483	0.812838	1.32708e-05	0.563821	0.00962079	0.124663	0.600514	0.166981	0.481654	0.0312609	0.895908	0.298321	0.201405	0.0816828	0.732089	0.571756	0.00844296	0.626224	0.00313705	0.768041	7.67293e-05	0.695308	0.000665541	0.416138	0.0680013	0.773325	6.36805e-05	0.643712	0.00219459	0.57541	0.00794154	0.681076	0.000946463	-0.308509	0.185699	0.108109	0.650057	0.396519	0.0834731	0.108696	0.648275	0.374515	0.103762	0.149865	0.528276	0.225252	0.339657	0.57671	0.00776922	0.302108	0.195466	0.741188	0.000184677	0.523007	0.0179713	0.344381	0.137048	0.294629	0.20731	0.287019	0.219838	0.516166	0.0198141	0.660129	0.00153778	0.699061	0.000604558	0.839996	3.59621e-06	0.714905	0.00039645	0.708714	0.00046901	0.733933	0.000230016	0.876013	4.15812e-07	0.697254	0.000633297	0.793138	3.02366e-05	0.78454	4.21675e-05	0.799475	2.34275e-05	0.92122	8.31835e-09	0.906249	3.76527e-08	0.660112	0.00153837	0.688008	0.000799201	0.686045	0.000838777	0.717907	0.000364866	0.65142	0.00186184	0.669777	0.0012354	0.641052	0.00232038	0.590251	0.00614857	0.213343	0.366458	0.121193	0.610769	0.0171555	0.942772	0.486579	0.0295869	0.0508236	0.831489	0.374839	0.10344	0.289807	0.215192	0.317939	0.171917	0.405686	0.0759497	0.480055	0.0321798	0.102501	0.667182	0.439439	0.0525456	0.0660432	0.782058	0.0703659	0.768155	0.20052	0.396622	0.358526	0.120599	0.051043	0.830772	-0.100942	0.671971	0.0539999	0.821116	-0.231174	0.326769	-0.173056	0.465616	0.887055	1.87272e-07	-0.467471	0.0376803	-0.48083	0.0318626
Sobic.005G126100	magenta	-0.204249	0.387713	-0.482992	0.0309914	-0.268273	0.25278	-0.835027	4.64592e-06	-0.557967	0.0105728	-0.739234	0.000196063	-0.648892	0.00196596	-0.259783	0.26868	-0.233408	0.321984	-0.494857	0.0265363	-0.561522	0.00998603	-0.720618	0.000338197	-0.65142	0.00186186	-0.175228	0.459948	-0.253604	0.280638	-0.702256	0.00055643	-0.478994	0.0326175	0.107253	0.652662	0.0503783	0.832946	0.103845	0.663063	0.0337686	0.887607	0.164232	0.489002	-0.384147	0.0944818	-0.350652	0.129571	-0.560807	0.0101018	-0.531037	0.0159858	0.236199	0.316065	0.0506678	0.831999	0.186777	0.430413	0.170624	0.472004	0.105789	0.657122	0.402348	0.0786279	0.456339	0.0431312	-0.0516812	0.828686	0.0310505	0.896605	0.404931	0.0765491	-0.0859347	0.718672	0.168804	0.476814	0.254411	0.279059	0.594107	0.00574168	0.421135	0.0644301	0.266094	0.256804	0.491095	0.0278901	0.525744	0.0172736	0.73061	0.000253763	0.765824	8.28516e-05	0.7414	0.000183476	0.508964	0.0219137	0.322426	0.16561	0.515887	0.0198924	0.521032	0.0184887	0.235595	0.317341	0.233623	0.321526	0.2941	0.208165	0.592511	0.00590731	0.777339	5.50934e-05	0.68523	0.00085571	0.567904	0.00899918	0.620604	0.00350328	-0.329839	0.155545	-0.12024	0.613597	-0.582976	0.00698057	-0.453413	0.0446603	-0.725824	0.00029163	-0.486503	0.029616	-0.597519	0.00540045	-0.649876	0.00192489	-0.0431901	0.856526	-0.336888	0.146375	-0.388695	0.0903184	-0.21823	0.355319	-0.364983	0.113579	-0.222108	0.346618	-0.321042	0.167539	-0.296654	0.204057	0.173158	0.465349	0.0355179	0.881822	-0.431095	0.0577361	-0.559202	0.0103659	-0.115521	0.627684	-0.257691	0.272692	-0.432136	0.0570677	0.0213819	0.928704	-0.511213	0.0212398	-0.297332	0.202975	0.198633	0.401173	-0.0353117	0.882504	-0.284245	0.224526	-0.0399681	0.867134	-0.349169	0.131312	0.190275	0.42167	-0.38595	0.092815	0.428372	0.059511	0.668557	0.00127064	0.652348	0.00182482	0.189655	0.423213	0.442706	0.0506135	-0.0097982	0.967297	-0.115007	0.629225	-0.539687	0.0140481	-0.337862	0.145138	0.0216755	0.927728	0.134632	0.571454	-0.345396	0.135818	-0.400618	0.0800433	-0.282047	0.228287	0.0361945	0.879587	-0.00843572	0.971843	0.161081	0.49749	-0.119854	0.614744	-0.143392	0.546437	-0.352584	0.127327	-0.518214	0.0192472	-0.727308	0.000279409	-0.663673	0.0014202	-0.518383	0.0192012	-0.613553	0.00401225	-0.365409	0.113127	-0.464152	0.0392464	-0.682772	0.000908479	0.260497	0.26732	-0.134074	0.573065	-0.223889	0.342664	-0.0575589	0.809527	-0.469726	0.0366447	-0.103176	0.665112	-0.21506	0.362522	-0.478771	0.0327105	-0.0475214	0.842302	-0.509456	0.0217647	-0.464794	0.0389397	-0.100557	0.673157	-0.377034	0.101274	-0.304764	0.191373	-0.557657	0.0106253	-0.749238	0.000143539	-0.90839	3.08321e-08	-0.758044	0.000107786	-0.811995	1.37732e-05	-0.88731	1.83674e-07	-0.695504	0.00066223	-0.762567	9.26095e-05	-0.794173	2.90198e-05	-0.649712	0.00193168	-0.490485	0.0281148	-0.457555	0.0425079	-0.719424	0.000349735	-0.608074	0.00444874	-0.208604	0.37745	-0.442326	0.0508357	-0.35248	0.127447	-0.405634	0.075991	-0.300205	0.198436	-0.328739	0.157011	-0.183967	0.437505	-0.0933115	0.695585	0.298048	0.201838	0.378397	0.0999455	0.451768	0.0455383	-0.113399	0.634058	0.257806	0.272471	-0.066895	0.779313	0.155467	0.51279	0.104927	0.659754	-0.226468	0.336987	-0.205875	0.383863	0.149711	0.528704	-0.0708488	0.766606	0.423556	0.0627517	0.133965	0.573379	0.00544364	0.981828	-0.124815	0.600066	0.123495	0.603958	0.22668	0.336522	0.08947	0.707577	0.411239	0.0716455	0.38735	0.0915349	-0.616437	0.00379719	0.602301	0.00495037	0.056697	0.81233
Sobic.005G126200	plum4	-0.136057	0.56735	-0.382876	0.0956703	-0.059279	0.80394	-0.561807	0.00994017	-0.331963	0.152741	-0.427426	0.0601374	-0.150713	0.525918	0.121145	0.61091	-0.309535	0.184164	-0.720596	0.000338413	-0.524333	0.0176307	-0.52875	0.0165326	-0.741059	0.00018541	-0.360979	0.117896	-0.276578	0.23782	-0.66914	0.0012537	-0.448972	0.0470602	-0.350518	0.129728	-0.20219	0.392618	0.0362936	0.879259	-0.154385	0.515765	0.214003	0.364943	-0.273549	0.243209	-0.264719	0.259362	-0.524924	0.0174803	-0.743482	0.00017204	0.470262	0.0364017	0.0700827	0.769064	0.145348	0.540921	-0.036642	0.878109	-0.259145	0.269901	0.10759	0.651638	0.178067	0.452594	-0.0187952	0.937312	0.0187935	0.937317	0.63916	0.00241344	0.250972	0.285832	0.167601	0.480007	0.142976	0.547615	0.445879	0.0487894	0.408683	0.0736029	0.422379	0.0635637	0.620506	0.00350997	-0.0366789	0.877987	0.40024	0.0803555	0.388059	0.0908924	0.452142	0.0453372	0.228706	0.332104	-0.14814	0.533088	0.15107	0.524928	0.442606	0.0506719	0.379148	0.0992194	0.383557	0.0950322	0.491252	0.0278326	0.752779	0.000128098	0.736092	0.000215625	0.635538	0.00260037	0.728057	0.000273407	0.878842	3.41459e-07	-0.0273807	0.908773	0.231915	0.325177	-0.25216	0.28348	-0.0544772	0.81956	-0.446075	0.0486786	-0.22372	0.343039	-0.208336	0.378078	-0.188412	0.426315	-0.21776	0.356382	-0.161829	0.495468	-0.360295	0.118645	0.0115672	0.961397	-0.135229	0.569735	0.0567638	0.812113	0.0948507	0.690799	0.149342	0.529733	0.670852	0.00120508	0.425194	0.0616352	-0.120611	0.612497	-0.00440372	0.985299	0.25611	0.27575	0.237927	0.312432	-0.0200839	0.933023	0.629553	0.00293553	0.149113	0.53037	0.343834	0.137714	0.467281	0.0377688	0.355922	0.123515	0.249288	0.289184	0.468175	0.0373547	0.173578	0.464251	0.479962	0.0322179	-0.0798127	0.738014	0.253826	0.280203	0.490723	0.0280271	0.735123	0.000221983	0.265552	0.257811	0.516323	0.0197703	-0.0246173	0.917949	0.0973831	0.68295	-0.365766	0.112748	-0.0214544	0.928463	-0.222161	0.346501	-0.0127105	0.957585	-0.279775	0.232217	-0.336267	0.147167	-0.221212	0.348617	0.470721	0.0361945	0.259737	0.268769	0.355977	0.123453	0.259614	0.269004	0.355878	0.123565	-0.152363	0.521344	-0.295665	0.205642	-0.396563	0.0834355	-0.203765	0.388862	0.0223794	0.925387	-0.29109	0.213075	-0.0939783	0.69351	-0.13459	0.571574	-0.395215	0.084586	0.342843	0.138927	-0.0967983	0.68476	-0.539635	0.0140592	-0.625729	0.00316796	-0.763299	9.03349e-05	-0.497364	0.0256631	-0.652382	0.00182347	-0.857738	1.33684e-06	-0.634723	0.00264404	-0.744732	0.000165471	-0.56629	0.00924082	-0.454535	0.044069	-0.533425	0.0154306	-0.262441	0.263636	-0.917243	1.27684e-08	-0.86577	8.17029e-07	-0.823473	8.16978e-06	-0.908791	2.96836e-08	-0.432319	0.056951	-0.602577	0.00492544	-0.517328	0.0194908	-0.72008	0.00034336	-0.692708	0.000710785	-0.580721	0.00725643	-0.456578	0.0430085	-0.595133	0.00563729	-0.672886	0.00114935	-0.656521	0.00166576	-0.38134	0.0971213	-0.541749	0.0136152	-0.395258	0.0845496	-0.689557	0.000769093	-0.777872	5.40307e-05	-0.754715	0.000120279	-0.571081	0.00853838	-0.106491	0.654981	0.209094	0.376306	0.120367	0.61322	0.0692706	0.771672	-0.304179	0.192269	0.142617	0.548631	-0.149225	0.530059	-0.256899	0.274223	-0.488442	0.0288775	-0.137599	0.562925	-0.250081	0.287603	-0.101559	0.670073	-0.303454	0.193384	0.454373	0.0441541	0.428248	0.0595932	0.37237	0.105916	0.036892	0.877283	0.172876	0.466088	0.470087	0.0364808	0.273891	0.242595	0.412621	0.0706028	0.332872	0.151552	-0.632223	0.00278183	0.127755	0.591434	0.54812	0.0123457
Sobic.005G126300	coral1	0.074113	0.756159	-0.402362	0.0786166	-0.413758	0.0697537	-0.581744	0.00713018	-0.186158	0.431971	-0.558626	0.0104621	-0.72071	0.000337328	-0.315605	0.175259	-0.519596	0.0188723	-0.670879	0.00120432	-0.835146	4.61779e-06	-0.806082	1.77836e-05	-0.694516	0.000679064	-0.287401	0.219198	-0.59488	0.0056629	-0.679315	0.000987327	-0.310717	0.182406	-0.292936	0.210055	-0.423607	0.0627166	-0.0789631	0.74071	-0.275487	0.239752	-0.20248	0.391925	0.014735	0.950836	-0.00517694	0.982718	0.00560259	0.981297	-0.0662792	0.781297	0.505771	0.0228993	0.423687	0.0626616	0.447419	0.0479225	0.423646	0.0626899	0.219923	0.351506	0.256333	0.275317	0.464713	0.0389783	0.0234592	0.921797	0.147744	0.534196	0.0349908	0.883565	-0.514774	0.020207	-0.405384	0.0761888	-0.0984679	0.679597	0.19337	0.414016	0.282408	0.227666	0.0271515	0.909533	0.0206643	0.931091	0.306065	0.189388	0.484798	0.030278	0.423215	0.0629859	0.536026	0.0148438	0.0259074	0.913663	0.131422	0.580744	0.391105	0.0881671	0.426195	0.0609597	0.223948	0.342535	0.279701	0.232344	0.0966351	0.685265	0.245383	0.297052	0.40088	0.0798278	0.651629	0.00185346	0.625645	0.00317323	0.475236	0.0342067	-0.29872	0.200774	-0.033043	0.890007	-0.366934	0.111518	-0.252121	0.283557	-0.343627	0.137967	0.0433062	0.856144	-0.448184	0.0474964	-0.278273	0.234838	-0.114033	0.632151	-0.219439	0.352593	-0.150486	0.526549	-0.146238	0.538419	-0.0227502	0.924154	0.0785661	0.741971	-0.231978	0.325043	-0.239788	0.308549	0.325518	0.161359	0.441782	0.0511542	0.10455	0.660907	-0.276618	0.237748	0.127635	0.591785	0.0037726	0.987406	-0.0899471	0.706084	-0.101866	0.669133	-0.544853	0.0129842	-0.166725	0.482338	0.202015	0.393036	0.0853345	0.720562	-0.178214	0.452214	0.00405719	0.986456	-0.239649	0.308838	-0.063146	0.791412	-0.509469	0.021761	0.331927	0.152788	0.294208	0.207991	0.350881	0.129303	0.425119	0.061686	0.251848	0.284097	-0.29502	0.20668	-0.251394	0.284995	-0.39201	0.0873691	-0.214089	0.364745	-0.0239384	0.920204	-0.190458	0.421217	-0.688113	0.000797129	-0.741828	0.000181071	-0.458829	0.0418624	-0.314636	0.176661	-0.121986	0.608418	-0.152881	0.519913	-0.186379	0.431415	-0.190103	0.422098	-0.658272	0.00160259	-0.617357	0.00373055	-0.747208	0.000153088	-0.833775	4.94901e-06	-0.669195	0.0012521	-0.620811	0.00348922	-0.542007	0.0135618	-0.458027	0.0422678	-0.430555	0.0580848	0.518474	0.0191763	-0.0759764	0.750212	-0.17983	0.448056	0.020063	0.933092	-0.249	0.289759	-0.00409807	0.986319	0.133273	0.57538	-0.119027	0.617205	0.116924	0.623484	-0.505405	0.0230145	-0.295062	0.206611	-0.0062548	0.979121	0.0190755	0.936379	-0.264401	0.259957	-0.321007	0.167587	-0.435328	0.0550566	-0.649663	0.00193372	-0.642828	0.00223575	-0.660553	0.00152329	-0.713988	0.000406555	-0.591244	0.00604154	-0.529694	0.0163051	-0.381829	0.0966572	-0.419279	0.0657399	-0.762241	9.3636e-05	-0.724428	0.000303548	-0.852337	1.83117e-06	-0.617419	0.00372615	-0.151659	0.523293	-0.252646	0.282522	-0.481498	0.0315916	-0.305272	0.190596	-0.18299	0.439986	-0.482546	0.0311697	-0.283433	0.225911	-0.491799	0.0276328	-0.218421	0.354887	0.119776	0.614977	0.055868	0.815028	-0.458552	0.0420023	-0.146821	0.536782	-0.041512	0.862048	-0.0165222	0.944881	-0.0212441	0.929162	-0.550905	0.0118214	-0.353882	0.125835	-0.00933177	0.968853	-0.384144	0.0944847	0.00352463	0.988234	0.0269079	0.910342	-0.125142	0.599103	-0.268553	0.252268	-0.107704	0.651288	0.00459163	0.984672	-0.0466984	0.845001	0.372159	0.106129	0.154866	0.514441	-0.792269	3.12914e-05	0.453547	0.0445893	0.393424	0.0861332
Sobic.005G126600	pink4	-0.170596	0.472079	0.0784155	0.74245	0.375406	0.102877	-0.223353	0.343852	-0.491941	0.0275812	-0.345225	0.136024	-0.13577	0.568178	-0.00781763	0.973905	0.204816	0.386368	0.223727	0.343024	0.112424	0.636997	-0.0452993	0.849593	-0.211401	0.37094	0.547271	0.0125091	0.61438	0.00394956	0.142875	0.547898	0.190957	0.419978	0.562996	0.00975066	0.77346	6.33746e-05	0.623466	0.00331258	0.521088	0.0184739	0.562223	0.00987346	-0.119886	0.61465	-0.0369812	0.876988	-0.591298	0.00603587	-0.395742	0.0841346	0.0277639	0.907501	-0.0694739	0.771019	0.168428	0.47781	0.213127	0.366955	0.352495	0.12743	0.703932	0.000532514	0.486438	0.0296412	0.415638	0.0683672	0.389165	0.089896	0.689575	0.000768749	0.737167	0.000208752	0.903754	4.72524e-08	0.878356	3.53346e-07	0.847009	2.46835e-06	0.666211	0.00134074	0.758805	0.000105093	0.891146	1.36451e-07	0.554515	0.011169	0.674681	0.00110202	0.634526	0.00265468	0.388291	0.0906823	0.756444	0.000113644	0.501409	0.0243022	0.40302	0.0780833	0.420716	0.0647245	0.394779	0.0849607	0.1036	0.663813	0.40531	0.076248	0.555423	0.0110097	0.725734	0.00029239	0.477482	0.03325	0.181652	0.443395	0.436546	0.0543035	-0.423638	0.0626955	-0.472362	0.0354621	-0.61677	0.00377298	-0.674912	0.00109605	-0.781106	4.79607e-05	-0.642261	0.00226247	-0.479071	0.0325858	-0.4932	0.027126	0.12331	0.604504	0.00534686	0.982151	-0.29134	0.212665	-0.234433	0.319803	-0.565773	0.00931941	-0.261341	0.265716	-0.0835868	0.726072	0.192275	0.416715	-0.14394	0.54489	-0.544724	0.01301	-0.566124	0.009266	-0.320512	0.168281	-0.282139	0.228128	-0.399494	0.0809737	-0.653594	0.00177605	0.274979	0.240655	-0.0305086	0.8984	-0.209293	0.375842	-0.0296054	0.901394	-0.318221	0.171516	-0.457928	0.042318	-0.344657	0.136712	-0.325197	0.161797	0.100165	0.674362	-0.123127	0.605044	0.125961	0.596695	0.430946	0.057832	0.455431	0.0436014	-0.640199	0.00236196	-0.134041	0.573159	0.235774	0.316961	0.00652278	0.978226	-0.290032	0.21482	-0.44519	0.0491812	-0.284935	0.223353	0.076251	0.749337	0.134893	0.570702	0.00716102	0.976096	-0.19233	0.41658	0.265484	0.257937	0.188498	0.426099	0.583053	0.00697136	0.0403764	0.865789	0.176972	0.455423	0.327739	0.158352	0.249638	0.288484	-0.283301	0.226136	0.0128438	0.95714	0.0308166	0.89738	-0.168316	0.478107	0.118954	0.617425	-0.154165	0.51637	-0.346492	0.134498	0.00307653	0.989729	0.155731	0.512065	-0.0162666	0.945733	0.16394	0.489786	0.0672738	0.778093	0.34268	0.139127	-0.0390307	0.870225	-0.33366	0.150526	-0.0214964	0.928323	0.100583	0.673077	0.116073	0.626028	0.236318	0.315813	-0.129795	0.585477	0.370747	0.107567	-0.358825	0.120267	-0.260085	0.268105	-0.354238	0.125428	-0.21793	0.355997	-0.387249	0.0916268	-0.480495	0.0319993	-0.0744169	0.755188	-0.560424	0.0101644	-0.60962	0.00432178	-0.379996	0.0984042	0.299774	0.199112	0.269593	0.250364	-0.107727	0.651221	-0.0878126	0.712772	-0.231951	0.3251	-0.352078	0.127912	0.00302971	0.989886	-0.471073	0.0360365	-0.248517	0.290726	0.0758115	0.750738	0.0418163	0.861046	0.366524	0.111948	0.651794	0.00184683	0.316185	0.174425	0.554393	0.0111907	0.522579	0.0180824	0.663436	0.00142783	0.221379	0.348244	0.43495	0.0552918	0.25507	0.277772	0.67395	0.0011211	0.427954	0.0597871	0.626623	0.0031123	0.612421	0.00409943	0.279538	0.232629	0.201387	0.394539	-0.0697678	0.770075	0.442751	0.0505876	0.689486	0.000770451	0.611562	0.00416659	0.344998	0.136299	0.414095	0.0695037	0.609957	0.00429456	-0.248558	0.290645	0.603032	0.0048844	-0.337313	0.145834
Sobic.005G126800	orange	-0.461217	0.0406725	-0.509567	0.0217313	-0.43305	0.0564864	-0.168104	0.478671	-0.146471	0.537762	0.0257438	0.914207	0.239206	0.309762	0.0015204	0.994924	-0.0959414	0.687415	-0.275184	0.24029	0.219766	0.351858	0.0253428	0.915538	0.0349851	0.883584	-0.602683	0.00491585	-0.423355	0.0628897	-0.302401	0.195012	-0.590311	0.00614202	-0.381226	0.0972299	-0.386559	0.0922564	-0.466049	0.0383452	-0.519772	0.0188248	-0.303181	0.193805	-0.603767	0.00481884	-0.657977	0.00161308	-0.32283	0.165051	-0.447732	0.0477477	-0.446933	0.048195	-0.609454	0.00433529	-0.793702	2.95676e-05	-0.672435	0.00116153	-0.854944	1.57565e-06	-0.771673	6.75363e-05	-0.793014	3.03852e-05	-0.820921	9.20478e-06	-0.752924	0.0001275	0.119527	0.615719	-0.240158	0.307781	-0.291562	0.212301	-0.523397	0.0178705	-0.368391	0.109996	-0.765688	8.32416e-05	-0.528292	0.0166438	-0.352611	0.127296	-0.350984	0.129184	-0.480166	0.0321343	-0.135719	0.568324	-0.2187	0.354258	-0.393604	0.0859765	-0.618552	0.00364553	-0.571939	0.00841724	-0.520846	0.0185379	-0.627607	0.00305202	-0.372089	0.1062	-0.24447	0.29891	-0.0871158	0.71496	-0.186757	0.430464	-0.478341	0.0328894	-0.218838	0.353946	-0.123462	0.604055	0.356632	0.122715	0.155724	0.512085	0.631996	0.00279464	0.483663	0.0307249	0.358585	0.120533	0.0795031	0.738996	0.211965	0.369635	0.0783807	0.74256	-0.599031	0.00525465	-0.365302	0.113241	-0.345582	0.135593	-0.171172	0.47056	-0.195772	0.408127	-0.425658	0.0613215	-0.276418	0.238103	-0.314393	0.177014	0.0816767	0.732108	0.248455	0.290851	-0.161744	0.495699	-0.0584096	0.806763	-0.140339	0.555099	0.18298	0.440012	0.234838	0.318942	0.00680105	0.977298	0.262733	0.263087	0.264234	0.260269	0.676421	0.00105769	0.77822	5.33466e-05	0.664396	0.00139718	0.544518	0.0130511	0.655805	0.00169218	0.698688	0.000610396	0.583049	0.00697176	0.574161	0.00811014	0.383251	0.095319	0.353083	0.126752	0.666726	0.00132509	0.712346	0.00042519	0.657577	0.00162739	0.825355	7.47281e-06	0.683151	0.000900152	0.887667	1.78748e-07	0.662531	0.00145723	0.702143	0.000558074	0.587388	0.00646565	0.499108	0.0250691	0.830864	5.72103e-06	0.548132	0.0123433	0.557543	0.0106447	0.252955	0.281913	0.355962	0.12347	0.32031	0.168565	0.430229	0.0582961	0.169319	0.475451	0.58787	0.00641143	0.197873	0.403014	0.523242	0.0179105	0.202457	0.39198	0.325056	0.161989	0.669044	0.00125647	0.417774	0.0668168	0.183903	0.437667	0.321758	0.166539	0.290011	0.214855	-0.5929	0.00586657	-0.544908	0.0129731	-0.649313	0.00194831	-0.565181	0.00940998	-0.278444	0.234538	-0.403354	0.0778135	-0.335829	0.147728	-0.271932	0.246117	-0.486545	0.0295999	-0.586716	0.00654202	-0.627685	0.00304724	-0.175431	0.45942	-0.293895	0.208497	0.0377088	0.874586	0.0430041	0.857137	0.243214	0.301477	0.251817	0.284158	-0.237801	0.312696	0.348373	0.132254	0.0200038	0.933289	0.0148845	0.950338	-0.188227	0.426778	0.0359491	0.880398	0.252831	0.282158	0.110644	0.642371	0.331697	0.15309	0.538356	0.0143333	0.570308	0.00864866	0.496874	0.025832	-0.0185948	0.937979	-0.0125111	0.958249	0.195478	0.408845	0.257216	0.27361	-0.105713	0.657356	0.316125	0.174511	0.11519	0.628677	0.079026	0.740511	0.214143	0.364623	-0.0378117	0.874246	-0.284822	0.223545	-0.204072	0.388132	-0.24462	0.298603	-0.429353	0.0588668	-0.613	0.00405462	-0.439955	0.0522367	0.19249	0.416185	-0.0150984	0.949625	0.140608	0.554334	-0.159036	0.503038	-0.48551	0.0300001	-0.192149	0.417026	-0.551733	0.0116692	-0.443199	0.050327	-0.705541	0.000510373	0.333161	0.151174	-0.53462	0.0151587	0.178456	0.451591
Sobic.005G127000	indianred1	0.256608	0.274786	0.201952	0.393187	0.436221	0.0545033	-0.31323	0.178708	-0.227603	0.334505	-0.279818	0.232141	-0.281693	0.228896	0.204733	0.386564	0.372607	0.105676	0.0834765	0.72642	-0.0978115	0.681625	-0.158598	0.504231	-0.226574	0.336755	0.502879	0.0238221	0.451579	0.0456395	-0.0869086	0.71561	0.200265	0.397235	0.56168	0.0099606	0.546967	0.012568	0.801816	2.12728e-05	0.71813	0.000362608	0.766123	8.2003e-05	0.0595766	0.802974	-0.0999529	0.675016	-0.421392	0.0642503	-0.154394	0.515739	0.339535	0.14303	0.362402	0.116349	0.402485	0.0785169	0.213535	0.366018	0.560486	0.0101543	0.76533	8.42732e-05	0.803807	1.95769e-05	0.346198	0.134851	0.619064	0.00360962	0.533098	0.0155058	0.381687	0.0967917	0.667713	0.00129548	0.610225	0.00427297	0.637639	0.00249052	0.640734	0.0023358	0.719847	0.000345607	0.712923	0.000418557	0.622302	0.00338909	0.938918	8.99564e-10	0.765415	8.40269e-05	0.86884	6.71252e-07	0.933264	1.95422e-09	0.82444	7.80495e-06	0.880272	3.08517e-07	0.86743	7.35113e-07	0.681834	0.000929313	0.550941	0.0118149	0.71954	0.000348598	0.764687	8.61515e-05	0.835138	4.61984e-06	0.784677	4.1949e-05	0.576017	0.00786072	0.560749	0.0101113	-0.837242	4.14897e-06	-0.601503	0.00502325	-0.927366	4.09727e-09	-0.821235	9.07125e-06	-0.84724	2.43711e-06	-0.761488	9.60496e-05	-0.825949	7.26412e-06	-0.684475	0.000871617	-0.160999	0.497712	-0.426382	0.0608347	-0.578628	0.00752043	-0.585317	0.00670341	-0.579454	0.00741536	-0.245239	0.297343	-0.399671	0.0808268	-0.176981	0.4554	-0.000384936	0.998715	-0.328816	0.156908	-0.343415	0.138226	-0.362094	0.116683	0.0494636	0.835939	-0.2876	0.218865	-0.47365	0.034895	0.1503	0.527065	-0.386405	0.0923977	-0.460516	0.0410191	-0.150455	0.526637	-0.317697	0.172261	-0.467302	0.0377588	-0.540839	0.0138049	-0.678191	0.00101416	0.123967	0.602563	-0.110552	0.642651	0.173554	0.464313	0.405999	0.0757021	0.364691	0.113891	-0.363871	0.114767	-0.204101	0.388063	-0.0406038	0.865039	-0.295027	0.206667	-0.505843	0.0228767	-0.632484	0.00276717	-0.462599	0.039996	-0.100747	0.672571	-0.173004	0.465752	-0.530045	0.0162211	-0.525409	0.0173578	-0.203252	0.390083	-0.252615	0.282583	0.154435	0.515626	-0.473264	0.0350642	-0.2356	0.31733	-0.237988	0.312305	-0.299302	0.199855	-0.717787	0.000366083	-0.537164	0.0145925	-0.404708	0.0767271	-0.739585	0.000193969	-0.535652	0.0149269	-0.643831	0.0021891	-0.766823	8.00411e-05	-0.0392884	0.869375	0.0455256	0.848851	-0.0695291	0.770841	0.368726	0.109648	0.0639408	0.788843	0.325931	0.160797	0.014124	0.952873	-0.380072	0.0983312	-0.00673897	0.977505	-0.238457	0.311323	-0.174841	0.460955	0.0152992	0.948956	-0.207203	0.380734	0.0305251	0.898346	-0.204357	0.387455	-0.393962	0.0856668	-0.480219	0.0321126	-0.447507	0.0478736	-0.716116	0.000383443	-0.67178	0.00117938	-0.518698	0.0191153	-0.868488	6.86714e-07	-0.787258	3.80205e-05	-0.790509	3.35261e-05	-0.272425	0.245228	-0.209751	0.374774	-0.541088	0.0137528	-0.595353	0.00561509	-0.649503	0.00194035	-0.661694	0.00148491	-0.454945	0.0438545	-0.621496	0.0034429	-0.374638	0.103639	-0.100241	0.674128	-0.274707	0.24114	-0.245711	0.296385	0.139445	0.557646	-0.0038133	0.98727	0.367878	0.110529	0.0955871	0.688513	0.337646	0.145411	-0.216982	0.358145	0.130361	0.583828	0.160534	0.498972	0.14148	0.551855	-0.0914598	0.701357	0.332186	0.152448	0.174947	0.46068	-0.111614	0.63944	-0.26532	0.258241	-0.495676	0.0262484	-0.13871	0.559748	0.259436	0.269345	0.163561	0.490805	-0.0289262	0.903646	0.16195	0.495142	0.363353	0.115323	-0.572405	0.008352	0.802548	2.06352e-05	-0.190621	0.420812
Sobic.005G127100	mistyrose1	-0.123673	0.603431	0.166239	0.483633	0.0340829	0.886567	0.240662	0.306735	-0.1626	0.49339	-0.104431	0.66127	-0.244795	0.298248	-0.452885	0.0449409	0.0132213	0.955882	0.485637	0.0299507	0.132635	0.577227	0.0606325	0.799549	0.195751	0.408179	0.625695	0.00317009	0.354093	0.125593	0.528389	0.0166202	0.489964	0.0283078	0.391574	0.0877535	0.484219	0.0305052	0.289225	0.216156	0.136695	0.565518	-0.183939	0.437577	0.222116	0.346601	0.401056	0.0796836	0.209566	0.375205	0.428849	0.059197	-0.25666	0.274685	-0.0176612	0.941088	0.189483	0.423642	0.553932	0.0112724	0.550358	0.0119231	0.387228	0.0916463	0.196817	0.40558	0.396841	0.0831998	0.240087	0.307929	-0.146106	0.538789	0.0101345	0.966176	0.189195	0.42436	0.442795	0.0505614	0.179131	0.449852	0.188061	0.427193	0.114121	0.631885	-0.0838236	0.725324	0.391374	0.0879293	0.0836473	0.725881	0.0291396	0.902938	-0.251346	0.28509	0.0320577	0.893269	0.299305	0.199851	-0.0287083	0.904369	-0.21368	0.365686	-0.126974	0.593721	-0.404429	0.0769504	-0.391737	0.0876095	-0.451634	0.0456102	-0.208809	0.376971	-0.127969	0.590808	-0.438956	0.0528361	-0.40839	0.0738303	-0.181191	0.444572	-0.511032	0.0212934	-0.0548206	0.81844	-0.329898	0.155466	-0.0810399	0.734124	0.120272	0.613502	-0.043241	0.856358	-0.00382342	0.987236	0.288037	0.218135	0.365233	0.113314	0.254357	0.279164	-0.0632116	0.7912	-0.100978	0.671862	-0.125834	0.597069	-0.133304	0.575289	0.117818	0.620812	-0.576713	0.0077688	-0.520596	0.0186044	-0.161962	0.49511	-0.243066	0.301781	-0.483472	0.0308003	-0.574272	0.0080951	-0.458622	0.0419669	-0.389245	0.089824	-0.209283	0.375865	-0.331842	0.152899	-0.172038	0.468285	-0.379016	0.0993465	-0.572726	0.00830744	-0.57734	0.00768671	-0.246298	0.295195	-0.542229	0.0135161	-0.326502	0.160022	0.0368385	0.87746	-0.246375	0.295041	-0.290592	0.213896	-0.615343	0.00387762	-0.505589	0.0229564	0.150811	0.525645	-0.0271987	0.909377	0.279429	0.232818	-0.160852	0.498112	-0.0196781	0.934373	-0.162468	0.493745	0.0363251	0.879155	0.0972654	0.683314	-0.0721994	0.762279	-0.343497	0.138127	0.0746435	0.754464	0.193313	0.414155	0.0453701	0.849361	-0.0125349	0.95817	0.237772	0.312758	0.497161	0.025733	0.0398369	0.867567	0.0434452	0.855687	-0.190208	0.421837	0.200403	0.396904	0.19346	0.413794	0.106151	0.65602	0.341911	0.140075	0.195758	0.408161	0.491178	0.0278599	0.660676	0.00151912	0.597489	0.00540338	0.732123	0.000242703	0.792873	3.05548e-05	0.751891	0.000131829	0.677359	0.00103444	0.599892	0.00517309	0.731917	0.000244181	0.860551	1.12898e-06	0.849866	2.10609e-06	0.648035	0.00200236	0.595121	0.00563853	0.421264	0.0643399	0.623201	0.0033299	0.386423	0.092381	0.56699	0.00913537	0.194157	0.412081	0.048031	0.840632	0.479731	0.032313	0.301234	0.196827	0.32297	0.164858	0.379934	0.0984628	0.418832	0.0660585	0.535104	0.0150497	0.316461	0.174028	0.525287	0.0173887	0.358008	0.121175	0.45702	0.0427812	0.356271	0.123121	0.265889	0.257184	0.525684	0.0172887	0.543731	0.0132094	0.544581	0.0130385	0.218704	0.354248	0.110603	0.642497	0.167144	0.481223	0.252374	0.283057	0.554701	0.0111363	0.254702	0.278489	0.683348	0.000895864	0.595365	0.00561394	0.572116	0.00839243	0.479975	0.0322125	0.507664	0.0223107	0.597007	0.00545052	0.609804	0.0043069	-0.287427	0.219154	-0.0649687	0.785524	-0.356184	0.123219	0.449291	0.0468845	0.353917	0.125795	0.119579	0.615564	0.105704	0.657383	0.203317	0.389929	0.177618	0.453752	0.168892	0.47658	0.32081	0.167863	-0.501364	0.0243171
Sobic.005G127300	coral	-0.378865	0.0994922	0.0486109	0.838732	-0.0845722	0.722963	0.204694	0.386657	-0.208437	0.377841	0.0884228	0.710858	0.0621089	0.794767	-0.319143	0.170208	0.339566	0.142991	0.792008	3.16152e-05	0.715772	0.000387103	0.443238	0.0503043	0.665799	0.00135337	0.342835	0.138938	0.412529	0.0706719	0.566409	0.00922292	0.143599	0.545851	0.625659	0.00317235	0.564126	0.00957318	-0.0601643	0.801067	0.185137	0.434545	-0.150203	0.527335	-0.278591	0.234281	-0.148855	0.531091	-0.0745894	0.754637	0.208941	0.376663	-0.882791	2.57237e-07	-0.614696	0.0039258	-0.536458	0.0147479	-0.181873	0.442829	0.03695	0.877091	-0.0676643	0.776836	-0.343625	0.13797	-0.200329	0.397081	-0.331373	0.153516	-0.336417	0.146975	-0.00554271	0.981497	0.23585	0.316802	0.151224	0.524501	-0.0602733	0.800714	-0.4021	0.0788301	-0.372527	0.105757	-0.301587	0.196277	0.310982	0.182013	-0.266742	0.255603	-0.0369843	0.876978	-0.402485	0.0785165	0.0388429	0.870844	0.159919	0.500639	-0.234017	0.320687	-0.586279	0.00659205	-0.614913	0.00390962	-0.696625	0.000643573	-0.574311	0.00808971	-0.616547	0.00378913	-0.457427	0.0425732	-0.717788	0.000366069	-0.920622	8.88455e-09	-0.838232	3.94246e-06	0.0894348	0.707687	-0.363027	0.115674	0.177969	0.452847	-0.129841	0.585344	0.0956101	0.688442	-0.188776	0.425407	0.0673012	0.778005	-0.181918	0.442716	0.271335	0.247196	0.0845254	0.723111	0.176282	0.45721	-0.0735588	0.75793	-0.272597	0.244919	-0.484235	0.030499	-0.259844	0.268564	-0.276012	0.23882	-0.918318	1.13964e-08	-0.803542	1.97957e-05	-0.493346	0.0270736	-0.391617	0.0877154	-0.701829	0.000562665	-0.597735	0.00537942	-0.414967	0.0688596	-0.669051	0.00125628	-0.187773	0.427915	-0.49705	0.0257711	-0.334685	0.149199	-0.399906	0.0806317	-0.372838	0.105442	-0.46832	0.0372877	-0.163186	0.491812	-0.255509	0.276917	0.130736	0.582739	0.0162596	0.945756	-0.0206282	0.931212	-0.369254	0.109101	-0.407468	0.0745479	-0.218179	0.355433	0.448745	0.0471858	0.196498	0.406355	0.371449	0.10685	0.0529098	0.824673	0.52688	0.0169905	0.48875	0.0287613	0.653454	0.00178145	0.760252	0.000100128	0.561432	0.0100006	-0.0783681	0.7426	0.0317504	0.894287	0.0413438	0.862602	-0.0652659	0.784565	-0.258115	0.271876	0.559905	0.0102496	0.477289	0.0333312	0.498265	0.0253549	0.331088	0.153892	0.138468	0.560438	0.372723	0.105559	0.394978	0.0847894	0.310465	0.18278	0.325799	0.160977	-0.436334	0.0544338	0.136024	0.567447	0.624631	0.00323748	0.485409	0.0300395	0.523876	0.0177474	0.406415	0.0753736	0.379234	0.0991365	0.617837	0.00369625	0.592994	0.00585682	0.78525	4.10483e-05	0.482375	0.0312381	0.457003	0.0427901	0.181027	0.444991	0.194536	0.411152	0.643261	0.00221551	0.57954	0.00740446	0.556312	0.0108553	0.847081	2.45856e-06	0.279752	0.232256	0.407254	0.0747155	0.421206	0.0643804	0.629983	0.00291036	0.346482	0.13451	0.486365	0.0296693	0.73089	0.000251684	0.914708	1.65939e-08	0.842987	3.06971e-06	0.810371	1.47871e-05	0.604646	0.00474132	0.61998	0.00354607	0.732147	0.000242528	0.79096	3.29418e-05	0.830926	5.70372e-06	0.966667	4.27444e-12	0.875813	4.21562e-07	0.633762	0.00269631	0.350578	0.129658	0.362228	0.116538	0.451156	0.0458682	0.746626	0.000155922	0.367566	0.110856	0.317011	0.173241	0.576592	0.00778475	0.74379	0.000170396	0.4547	0.0439827	0.452286	0.0452604	0.291073	0.213104	0.63942	0.00240048	0.0106107	0.964587	-0.253053	0.281721	-0.19812	0.402415	0.212038	0.369467	0.0767221	0.747837	-0.220539	0.350124	-0.228244	0.33311	-0.322779	0.165121	-0.163838	0.490059	0.819907	9.64618e-06	0.00342546	0.988565	-0.879943	3.15838e-07
Sobic.005G127800	coral1	-0.0498971	0.83452	-0.158979	0.503193	0.159513	0.501742	-0.558275	0.0105209	-0.411473	0.0714679	-0.379667	0.0987197	-0.230608	0.327989	0.174156	0.462741	0.338684	0.1441	-0.131987	0.579105	-0.0417852	0.861148	-0.245967	0.295867	-0.267065	0.255005	0.145355	0.540901	0.190302	0.421604	-0.378179	0.100157	-0.229303	0.330808	0.393333	0.0862125	0.369967	0.108366	0.572055	0.00840095	0.468298	0.0372981	0.644497	0.00215858	-0.372801	0.10548	-0.54786	0.0123955	-0.712756	0.000420468	-0.519461	0.0189087	0.0908018	0.703412	-0.0195984	0.934638	-0.0376105	0.874911	-0.153289	0.518786	0.0822766	0.730211	0.369365	0.108986	0.40927	0.0731503	-0.13639	0.566393	0.176805	0.455855	0.646904	0.00205123	0.231374	0.326338	0.556091	0.0108935	0.354015	0.125683	0.507209	0.0224513	0.273114	0.243989	0.459498	0.0415263	0.583749	0.00688808	0.487605	0.0291946	0.774671	6.06807e-05	0.79292	3.04975e-05	0.858371	1.28733e-06	0.818582	1.02511e-05	0.534765	0.0151261	0.630869	0.00285891	0.649269	0.00195016	0.360617	0.118292	0.371368	0.106932	0.633784	0.00269512	0.813215	1.30514e-05	0.845673	2.65555e-06	0.596068	0.00554343	0.519288	0.0189554	0.574626	0.00804699	-0.679565	0.000981422	-0.521661	0.0183227	-0.670488	0.00121527	-0.60714	0.00452696	-0.761498	9.60201e-05	-0.823381	8.20509e-06	-0.780638	4.88008e-05	-0.754588	0.000120777	-0.49443	0.0266873	-0.685725	0.000845404	-0.843152	3.04284e-06	-0.712076	0.000428326	-0.725744	0.000292303	-0.536392	0.0147626	-0.624536	0.00324354	-0.419682	0.0654539	0.0532292	0.823631	-0.220591	0.350007	-0.534114	0.0152734	-0.498499	0.0252751	-0.057383	0.810099	-0.259205	0.269786	-0.417998	0.0666556	0.164071	0.489434	-0.31593	0.174792	-0.376672	0.101628	0.235927	0.316639	0.0816439	0.732212	-0.142039	0.550269	-0.259472	0.269275	-0.400552	0.0800982	0.528115	0.016687	0.155388	0.513006	0.545321	0.012891	0.694322	0.000682406	0.632712	0.00275443	0.00769783	0.974305	0.257582	0.272904	0.321029	0.167556	0.124739	0.60029	-0.219649	0.35212	-0.211234	0.371328	-0.123956	0.602597	0.28777	0.218581	0.104413	0.661324	-0.283568	0.22568	-0.113484	0.633802	0.0833115	0.726941	0.011609	0.961258	0.308357	0.185925	-0.302297	0.195174	-0.0967146	0.685019	-0.0671469	0.778502	-0.29528	0.206261	-0.508298	0.0221165	-0.516922	0.0196034	-0.216394	0.359482	-0.715692	0.000387954	-0.430888	0.0578694	-0.376191	0.102102	-0.661452	0.00149297	0.0576276	0.809304	0.206812	0.381654	0.0763671	0.748968	0.0139845	0.953338	-0.333353	0.150925	-0.0673935	0.777708	-0.375792	0.102495	-0.636156	0.00256764	-0.286612	0.220522	-0.492227	0.0274774	-0.399454	0.0810069	-0.271207	0.247429	-0.612268	0.00411131	-0.379516	0.0988647	-0.397182	0.0829109	-0.691258	0.000737128	-0.616547	0.00378913	-0.545154	0.0129243	-0.680929	0.000949813	-0.659704	0.00155243	-0.74945	0.000142571	-0.795762	2.72337e-05	-0.911851	2.20854e-08	-0.895431	9.66072e-08	-0.435979	0.0546528	-0.24435	0.299155	-0.489669	0.0284175	-0.628815	0.00297926	-0.50737	0.0224014	-0.457646	0.0424618	-0.200752	0.396064	-0.418628	0.0662042	-0.443496	0.0501549	-0.138732	0.559683	-0.188716	0.425556	-0.127578	0.591953	0.119214	0.616651	0.198914	0.400494	0.488616	0.0288118	0.132833	0.576653	0.471938	0.0356499	-0.251524	0.284737	-0.0214651	0.928427	0.0504882	0.832586	-0.0411006	0.863403	-0.382414	0.0961056	-0.00180842	0.993963	-0.0714342	0.76473	0.0537762	0.821846	-0.277571	0.23607	-0.419992	0.0652343	-0.262828	0.262909	-0.019715	0.93425	0.0582245	0.807364	-0.312826	0.179299	-0.0488814	0.837845	0.0297472	0.900924	-0.432102	0.0570899	0.577819	0.00762458	-0.115883	0.6266
Sobic.005G127900	lightpink1	-0.530148	0.0161966	-0.107298	0.652526	0.0282299	0.905955	-0.0740758	0.756277	-0.591514	0.00601273	-0.286483	0.220739	-0.138036	0.561675	-0.3418	0.140212	0.19878	0.400816	0.506718	0.0226034	0.45687	0.0428585	0.110618	0.642452	0.137171	0.564152	0.553079	0.011425	0.538987	0.0141974	0.386077	0.0926985	0.157457	0.507343	0.614651	0.0039292	0.80879	1.58363e-05	0.388332	0.0906455	0.249311	0.289138	0.114665	0.630254	-0.339954	0.142506	-0.174712	0.461292	-0.51792	0.019328	-0.223094	0.344427	-0.574367	0.00808215	-0.53207	0.0157438	-0.320065	0.168908	0.117659	0.621286	0.160788	0.498284	0.346769	0.134166	-0.000432325	0.998557	0.0577901	0.808776	-0.0243969	0.918681	0.402995	0.0781035	0.417233	0.0672067	0.69074	0.000746753	0.696534	0.000645079	0.553302	0.011385	0.12504	0.599403	0.272086	0.245839	0.36186	0.116937	0.589162	0.00626761	0.263388	0.261854	0.454561	0.0440556	-0.0614127	0.797021	0.393739	0.0858596	0.280164	0.231541	-0.0637102	0.789588	-0.224744	0.340776	-0.278076	0.235183	-0.551724	0.0116708	-0.204052	0.388181	-0.0571156	0.810969	0.220447	0.350329	-0.129857	0.585296	-0.463649	0.0394878	-0.178604	0.45121	-0.295076	0.206589	-0.736187	0.000215007	-0.17373	0.463853	-0.563541	0.00966467	-0.462511	0.0400389	-0.437421	0.0537669	-0.349148	0.131337	-0.419609	0.0655056	-0.0292522	0.902565	-0.00305599	0.989798	-0.232345	0.324255	-0.386386	0.0924153	-0.719555	0.000348448	-0.64969	0.00193257	-0.41773	0.0668482	-0.0595077	0.803197	-0.66008	0.00153945	-0.786806	3.86845e-05	-0.72616	0.000288828	-0.516645	0.0196805	-0.763134	9.08422e-05	-0.68753	0.000808686	-0.769175	7.3751e-05	-0.215823	0.360782	-0.0901134	0.705564	-0.389739	0.0893815	0.126223	0.595926	-0.199227	0.399736	-0.44311	0.0503783	-0.478852	0.0326766	-0.143626	0.545776	0.0462376	0.846513	0.0580295	0.807997	0.457785	0.0423908	0.395701	0.0841703	0.272259	0.245527	-0.604146	0.00478522	-0.122914	0.605673	0.720191	0.00034229	0.441042	0.0515909	0.353265	0.126543	-0.00667577	0.977716	0.260099	0.268079	0.462531	0.0400292	0.578709	0.00751006	0.467994	0.0374381	0.359143	0.119915	0.227259	0.335256	0.447787	0.047717	0.680228	0.000965956	0.178119	0.45246	0.198978	0.400339	0.727867	0.000274914	0.647411	0.00202923	0.202317	0.392315	0.160513	0.499028	0.207942	0.379	0.121059	0.611167	0.408631	0.0736434	0.330451	0.154734	0.216593	0.359029	0.110708	0.642179	0.597224	0.00542929	0.654727	0.00173266	0.318933	0.170505	0.352869	0.126999	0.510917	0.0213277	0.236837	0.31472	0.159465	0.501873	0.2976	0.20255	0.518343	0.0192121	0.545863	0.012784	0.529484	0.0163554	0.0305962	0.89811	0.348754	0.131803	0.0520686	0.82742	0.160617	0.498747	0.115339	0.628229	0.393327	0.0862178	-0.0607473	0.799177	-0.107832	0.650901	0.165483	0.485651	0.073154	0.759224	-0.199917	0.398072	0.0386728	0.871405	0.54435	0.0130847	0.759928	0.000101223	0.422892	0.0632086	0.491191	0.0278551	0.356768	0.122562	0.441076	0.0515707	0.68955	0.000769234	0.250934	0.285905	0.346873	0.134041	0.624384	0.00325328	0.690526	0.000750752	0.670099	0.00122626	0.549573	0.0120698	0.607641	0.0044849	0.763048	9.11095e-05	0.960989	1.72492e-11	0.872197	5.38366e-07	0.594529	0.00569853	0.696551	0.00064479	0.641611	0.00229345	0.769678	7.24613e-05	0.514389	0.0203166	0.602328	0.00494794	0.751743	0.00013246	0.0657787	0.782911	-0.00556258	0.981431	-0.281954	0.228446	0.533456	0.0154236	0.514182	0.0203758	0.356557	0.122799	-0.0677578	0.776536	0.115781	0.626903	0.140978	0.553282	0.246363	0.295065	0.411944	0.071112	-0.675317	0.00108563
Sobic.005G128000	paleturquoise	-0.537282	0.0145667	-0.295387	0.206088	-0.163265	0.4916	0.00662124	0.977898	-0.323922	0.163545	-0.0215553	0.928127	0.222465	0.345824	-0.145339	0.540944	0.0668978	0.779304	0.153948	0.516967	0.481147	0.0317339	0.199914	0.39808	0.161738	0.495715	-0.0222836	0.925705	0.0951669	0.689817	0.154099	0.516552	-0.181002	0.445055	0.0455441	0.84879	0.179949	0.447752	-0.0525042	0.825997	-0.210432	0.373189	-0.128486	0.589299	-0.491264	0.0278284	-0.44599	0.0487266	-0.393129	0.08639	-0.344555	0.136837	-0.601228	0.00504857	-0.673075	0.0011443	-0.691352	0.000735403	-0.391344	0.0879562	-0.478275	0.0329172	-0.356287	0.123104	-0.578156	0.0075811	-0.446827	0.0482547	-0.464653	0.0390069	0.347789	0.132948	0.148185	0.532964	0.200067	0.397711	0.0310896	0.896475	-0.0210067	0.929952	-0.467635	0.0376044	-0.168902	0.476555	-0.0700328	0.769224	-0.024325	0.91892	-0.275339	0.240014	0.0214719	0.928405	-0.282975	0.226694	-0.121011	0.61131	-0.324061	0.163354	-0.494172	0.026779	-0.516612	0.0196895	-0.531625	0.0158476	-0.529909	0.0162537	-0.269078	0.251305	-0.131161	0.581503	-0.0860729	0.718238	-0.455388	0.0436239	-0.442158	0.050934	-0.221678	0.347578	0.129237	0.587104	-0.28555	0.222313	0.454864	0.0438972	0.121008	0.611317	0.115732	0.62705	-0.0904394	0.704544	0.0869828	0.715377	-0.023088	0.923031	-0.439058	0.0527747	-0.154662	0.515001	-0.326241	0.160376	-0.301736	0.196045	-0.463394	0.0396107	-0.595775	0.00557275	-0.32699	0.159362	-0.106557	0.65478	-0.272036	0.245929	-0.25316	0.28151	-0.415991	0.0681087	-0.201273	0.394814	-0.45503	0.0438104	-0.16873	0.47701	-0.176603	0.456379	-0.031625	0.894702	0.278759	0.233987	0.0875235	0.713679	0.589563	0.00622362	0.522467	0.0181117	0.2744	0.241686	0.136717	0.565455	0.494674	0.0266009	0.517158	0.019538	0.504971	0.0231515	0.58614	0.00660809	0.365213	0.113336	0.319822	0.16925	0.0563972	0.813306	0.359318	0.119721	0.877903	3.64738e-07	0.89094	1.38688e-07	0.847327	2.42541e-06	0.731672	0.00024596	0.528587	0.016572	0.648978	0.00196234	0.788164	3.6719e-05	0.650893	0.00188316	0.817563	1.07385e-05	0.523054	0.0179591	0.726184	0.000288626	0.5999	0.0051723	0.413993	0.0695796	0.463961	0.039338	0.802514	2.06641e-05	0.649097	0.00195734	0.655363	0.00170867	0.371835	0.106458	0.580203	0.00732108	0.338971	0.143738	0.556714	0.0107863	0.774451	6.11635e-05	0.564393	0.00953164	0.238284	0.311685	0.698998	0.000605534	0.688688	0.000785871	-0.243549	0.300791	-0.103307	0.66471	-0.127507	0.592161	-0.216298	0.359699	-0.0438567	0.854334	-0.142729	0.548314	0.135689	0.568408	0.280579	0.23082	0.0124231	0.958543	-0.299005	0.200324	-0.133655	0.574275	-0.0294561	0.901889	0.0170082	0.943262	0.241129	0.30577	0.365537	0.112991	0.334703	0.149175	0.23637	0.315704	0.0770974	0.746642	0.387032	0.0918248	0.0375262	0.875189	0.121302	0.610447	0.216157	0.360019	0.515241	0.0200744	0.507874	0.0222464	0.428958	0.0591257	0.425321	0.0615488	0.690495	0.000751322	0.838184	3.95222e-06	0.510813	0.0213586	0.156413	0.510197	0.344073	0.137423	0.5068	0.0225778	0.556019	0.0109061	0.174636	0.461489	0.473905	0.0347836	0.410014	0.0725789	0.614915	0.00390946	0.612059	0.00412761	0.399137	0.08127	0.141235	0.55255	0.153555	0.518051	0.343482	0.138144	0.0122241	0.959206	-0.105054	0.659366	0.120974	0.611419	0.0906227	0.703971	-0.00981994	0.967225	-0.0978104	0.681628	0.278629	0.234216	-0.0557142	0.815529	0.101597	0.669958	-0.3869	0.0919452	-0.275122	0.2404	-0.462741	0.0399272	0.439075	0.0527645	-0.248366	0.29103	-0.221025	0.349035
Sobic.005G128100	black	-0.261399	0.265608	-0.0235745	0.921414	0.0475023	0.842365	-0.290586	0.213905	-0.590309	0.00614227	-0.540434	0.01389	-0.593385	0.00581617	-0.484405	0.0304322	0.0588255	0.805412	0.426634	0.0606658	0.01884	0.937163	-0.21865	0.35437	-0.0925508	0.697954	0.648531	0.00198121	0.489593	0.0284458	0.218075	0.355668	0.253286	0.281262	0.783694	4.35358e-05	0.801428	2.16177e-05	0.443643	0.0500697	0.44617	0.048625	0.18833	0.426521	-0.101546	0.670113	0.0729396	0.75991	-0.35281	0.127067	-0.00104379	0.996515	-0.228327	0.332928	-0.0684471	0.774318	0.210802	0.37233	0.492509	0.027375	0.661601	0.00148799	0.829792	6.03065e-06	0.588774	0.00631049	0.385388	0.0933319	0.320455	0.16836	0.183041	0.439857	0.231118	0.326889	0.608446	0.00441796	0.808747	1.58661e-05	0.778211	5.33651e-05	0.553881	0.0112815	0.397576	0.0825784	0.486763	0.0295161	0.936539	1.25757e-09	0.698887	0.000607275	0.723927	0.000307926	0.324991	0.162078	0.651792	0.00184691	0.714824	0.000397336	0.476735	0.0335659	0.224228	0.341915	0.0741057	0.756182	-0.230725	0.327736	-0.0760644	0.749932	0.0532949	0.823416	0.438965	0.0528308	0.317302	0.172824	-0.145082	0.541669	-0.0193438	0.935486	-0.492841	0.0272553	-0.659517	0.00155889	-0.692436	0.000715664	-0.86706	7.5272e-07	-0.77979	5.03559e-05	-0.537803	0.0144532	-0.617011	0.00375552	-0.674	0.00111977	0.422432	0.0635267	0.0509449	0.831093	-0.0255452	0.914866	-0.223981	0.342461	-0.543945	0.0131663	-0.370777	0.107535	-0.318804	0.170687	-0.142357	0.549366	-0.638604	0.0024414	-0.783582	4.37184e-05	-0.653058	0.00179687	-0.695039	0.000670115	-0.653618	0.0017751	-0.799979	2.29489e-05	-0.913613	1.85355e-08	-0.412297	0.0708465	-0.59555	0.00559532	-0.711521	0.000434826	-0.357452	0.121796	-0.707045	0.0004904	-0.924048	6.04966e-09	-0.748847	0.000145337	-0.681582	0.000934997	-0.39267	0.0867906	-0.51292	0.0207397	0.143927	0.544926	0.353302	0.1265	0.158367	0.504859	-0.662043	0.0014733	-0.303781	0.192881	0.120193	0.613738	-0.25371	0.280431	-0.385894	0.0928668	-0.670494	0.00121511	0.0406596	0.864855	0.123106	0.605106	-0.028311	0.905686	-0.0297413	0.900943	-0.238943	0.310309	-0.233204	0.322418	-0.0787015	0.741541	0.260746	0.266847	-0.219046	0.353477	-0.301711	0.196083	0.11156	0.639602	0.0881948	0.711573	-0.45345	0.044641	-0.323313	0.164383	-0.437441	0.0537548	-0.267872	0.253519	-0.0318162	0.894069	-0.344393	0.137034	-0.366368	0.112113	-0.0410811	0.863467	0.0410462	0.863582	0.2441	0.299664	0.698931	0.000606577	0.487256	0.0293275	0.766018	8.22996e-05	0.554892	0.0111026	0.287403	0.219194	0.670808	0.00120629	0.461667	0.0404514	0.335112	0.148648	0.674892	0.00109655	0.27968	0.232381	0.437156	0.0539288	0.105098	0.659233	0.107556	0.651738	-0.21453	0.363736	0.0989337	0.678159	-0.561301	0.0100217	-0.540112	0.0139581	-0.0274399	0.908576	-0.317397	0.172689	-0.375461	0.102822	-0.118738	0.618068	0.347874	0.132847	0.419104	0.0658642	-0.0362543	0.879389	0.16278	0.492906	0.148281	0.532693	-0.0496977	0.835173	0.105483	0.658056	-0.0346933	0.884548	0.389143	0.0899155	0.50141	0.0243017	0.479389	0.0324539	0.369672	0.10867	0.61854	0.00364642	0.514428	0.0203055	0.743134	0.000173906	0.611098	0.00420328	0.588042	0.00639205	0.376048	0.102242	0.852589	1.80498e-06	0.816491	1.12729e-05	0.535305	0.0150046	0.569143	0.00881708	0.851023	1.97322e-06	0.79547	2.75549e-05	0.167918	0.479165	-0.00587488	0.980389	-0.278799	0.233918	0.351327	0.128784	0.641572	0.00229533	0.322309	0.165773	0.189619	0.423302	0.428392	0.0594979	0.603554	0.00483773	-0.156053	0.511182	0.876555	4.00548e-07	-0.709728	0.000456415
Sobic.005G128400	mediumpurple	-0.258028	0.272044	0.0613798	0.797128	0.0647236	0.786315	0.445535	0.0489848	0.0885387	0.710494	0.409768	0.0727674	0.58014	0.00732898	0.110316	0.643366	0.205794	0.384056	0.327457	0.158731	0.638169	0.00246346	0.543379	0.0132808	0.447418	0.0479233	0.0391592	0.869801	0.201884	0.39335	0.448637	0.0472453	0.084823	0.722173	-0.0690553	0.772363	0.0912884	0.701892	-0.0793682	0.739424	-0.158174	0.505386	-0.132374	0.577983	-0.143123	0.547197	-0.128881	0.588143	-0.00120211	0.995987	-0.018209	0.939263	-0.501222	0.0243638	-0.507997	0.0222086	-0.573283	0.00823036	-0.388283	0.09069	-0.442182	0.0509195	-0.501063	0.0244161	-0.672788	0.00115199	-0.261062	0.266246	-0.351751	0.128292	0.0950706	0.690116	0.226401	0.337134	0.0918496	0.700141	-0.107779	0.65106	-0.335091	0.148675	-0.535845	0.0148839	-0.207512	0.38001	-0.253787	0.28028	-0.38358	0.0950114	-0.603987	0.00479929	-0.437625	0.0536424	-0.596896	0.00546152	-0.346575	0.134399	-0.442379	0.0508043	-0.644094	0.00217704	-0.617437	0.00372487	-0.444292	0.0496955	-0.437574	0.0536734	-0.275522	0.239689	-0.33735	0.145786	-0.442316	0.050841	-0.667051	0.00131526	-0.565259	0.00939796	-0.419301	0.0657245	0.309589	0.184082	-0.0681227	0.775362	0.666866	0.00132086	0.395483	0.0843564	0.48715	0.0293679	0.196354	0.406708	0.445614	0.04894	0.39168	0.0876593	-0.315141	0.17593	0.10239	0.667524	-0.0403778	0.865784	-0.0660133	0.782154	-0.0868405	0.715824	-0.252684	0.282446	0.0162575	0.945763	0.166679	0.48246	-0.193836	0.412871	-0.149436	0.52947	-0.0374792	0.875344	0.233557	0.321666	-0.184644	0.435791	0.0497288	0.835071	0.164103	0.489349	0.0852545	0.720814	0.570634	0.00860193	0.325251	0.161723	0.364679	0.113903	0.437296	0.0538435	0.4257	0.0612928	0.205023	0.385877	0.599595	0.00520113	0.314668	0.176614	0.611071	0.00420542	0.158877	0.503471	-0.1126	0.636466	-0.0966229	0.685303	-0.0706797	0.767148	0.0479889	0.84077	0.623696	0.00329766	0.720882	0.000335692	0.908722	2.98786e-08	0.738178	0.00020246	0.287433	0.219144	0.344236	0.137225	0.746471	0.000156688	0.693448	0.000697653	0.722436	0.000321271	0.422557	0.0634403	0.552434	0.0115415	0.386771	0.0920625	0.416928	0.0674273	0.496168	0.0260767	0.77805	5.36798e-05	0.774159	6.18075e-05	0.877942	3.63744e-07	0.690334	0.000754358	0.74402	0.000169184	0.611134	0.00420043	0.618999	0.00361419	0.827874	6.62148e-06	0.784196	4.27186e-05	0.0321582	0.892936	0.591108	0.00605611	0.567909	0.00899839	-0.246644	0.294497	0.0874389	0.713945	-0.118526	0.6187	-0.147213	0.535684	0.125229	0.598848	-0.202275	0.392414	0.323476	0.164159	0.434096	0.055826	0.00295998	0.990118	-0.074584	0.754654	0.0605967	0.799665	0.199501	0.399075	0.344388	0.137039	0.61385	0.00398964	0.606164	0.00460982	0.73835	0.000201407	0.656527	0.00166554	0.451267	0.0458081	0.652062	0.00183616	0.431355	0.0575688	0.407424	0.0745822	0.419158	0.0658262	0.582991	0.00697882	0.736458	0.000213264	0.596801	0.0054708	0.362876	0.115837	0.668563	0.00127046	0.751866	0.000131939	0.498847	0.0251572	0.163537	0.490869	0.34235	0.139534	0.376836	0.101468	0.439706	0.0523857	-0.026454	0.911849	0.0741718	0.755971	-0.00500703	0.983285	0.476082	0.0338439	0.275382	0.239939	0.323772	0.16375	-0.059771	0.802343	-0.0533911	0.823102	0.385132	0.0935686	0.101305	0.670854	-0.196492	0.406372	0.100735	0.672608	-0.130392	0.583739	-0.0181368	0.939504	-0.0161334	0.946176	0.29655	0.204224	-0.0943121	0.692472	0.00136504	0.995443	-0.252254	0.283293	-0.399266	0.0811627	-0.505956	0.0228413	0.645826	0.00209873	-0.562468	0.00983447	-0.12795	0.590865
Sobic.005G128800	darkolivegreen	-0.378445	0.0998994	-0.0210551	0.929791	0.0232944	0.922345	-0.119642	0.615375	-0.508716	0.0219891	-0.312696	0.17949	-0.269131	0.251209	-0.413148	0.0702084	0.13657	0.565877	0.593189	0.0058365	0.356779	0.122549	0.0952098	0.689684	0.194614	0.410961	0.457334	0.0426207	0.512502	0.0208613	0.374368	0.103908	0.151671	0.523259	0.749135	0.000144012	0.750475	0.000137975	0.155989	0.511357	0.34278	0.139005	0.0891298	0.708643	-0.271148	0.247536	-0.0772808	0.746058	-0.364463	0.114133	-0.0599662	0.80171	-0.562327	0.00985695	-0.393796	0.0858101	-0.172174	0.467927	0.0917761	0.70037	0.311065	0.181891	0.460676	0.0409396	0.14227	0.549614	0.109436	0.64603	-0.0152065	0.949265	0.0251879	0.916053	0.29386	0.208554	0.556052	0.0109002	0.608724	0.00439505	0.539424	0.014104	0.19414	0.412123	0.0886573	0.710123	0.291737	0.212014	0.672448	0.00116117	0.274816	0.240945	0.430912	0.0578537	-0.0124839	0.95834	0.431496	0.057478	0.440392	0.0519763	0.151277	0.524353	-0.133111	0.575847	-0.199467	0.399158	-0.440054	0.0521775	-0.278737	0.234027	-0.17203	0.468307	0.11658	0.624512	-0.154235	0.516177	-0.503155	0.0237328	-0.336151	0.147316	-0.10277	0.666356	-0.406545	0.0752715	-0.33028	0.154959	-0.526037	0.0172003	-0.459356	0.0415974	-0.479357	0.0324674	-0.261563	0.265297	-0.496335	0.0260187	0.524688	0.0175403	0.142471	0.549042	0.138637	0.559956	-0.0120987	0.959625	-0.429023	0.0590831	-0.388685	0.0903275	-0.150685	0.525997	-0.128728	0.588589	-0.751459	0.000133679	-0.85162	1.90756e-06	-0.686163	0.000836371	-0.571638	0.00845947	-0.699852	0.000592321	-0.668471	0.00127315	-0.740574	0.000188192	-0.459155	0.0416984	-0.354235	0.125432	-0.572865	0.00828814	-0.398716	0.0816216	-0.623194	0.00333037	-0.698317	0.000616247	-0.536116	0.0148237	-0.40795	0.0741719	-0.299796	0.199078	-0.240103	0.307896	-0.00611278	0.979595	0.286823	0.220167	-0.00480555	0.983958	-0.592631	0.00589472	-0.181294	0.444309	0.267675	0.253881	-0.0564358	0.81318	-0.176766	0.455957	-0.39823	0.0820288	0.30143	0.196522	0.384033	0.0945883	0.336777	0.146516	0.448742	0.0471872	0.180784	0.445613	0.0236171	0.921272	0.0239167	0.920277	0.223195	0.344203	-0.0665217	0.780516	-0.244335	0.299184	0.413091	0.0702508	0.280651	0.230695	0.0144731	0.951709	0.091134	0.702374	-0.0736161	0.757746	0.114459	0.630871	0.310407	0.182867	-0.0226407	0.924518	-0.129804	0.585452	-0.333571	0.150641	-0.107301	0.652517	0.227623	0.334463	0.502614	0.0239081	0.405634	0.0759911	0.517236	0.0195165	0.363214	0.115472	0.326676	0.159787	0.620585	0.00350459	0.605023	0.00470835	0.287341	0.219298	0.517579	0.0194218	0.128878	0.588152	0.371725	0.106569	0.242501	0.30294	0.238012	0.312255	0.0522413	0.826856	0.373996	0.10428	-0.220262	0.350744	-0.148796	0.531256	0.201848	0.393437	0.0624657	0.793612	-0.131175	0.581461	0.179471	0.448979	0.660912	0.00151111	0.704966	0.000518204	0.400604	0.080055	0.492112	0.0275191	0.374193	0.104083	0.154711	0.514868	0.394624	0.0850943	0.29453	0.207469	0.549792	0.0120288	0.694497	0.000679393	0.653118	0.00179454	0.683739	0.000887382	0.768479	7.55651e-05	0.54852	0.0122691	0.689777	0.000764886	0.710377	0.000448492	0.577044	0.00772536	0.302046	0.195563	0.800805	2.21818e-05	0.791624	3.20958e-05	0.6113	0.00418729	0.662156	0.00146957	0.679059	0.000993372	0.84005	3.5862e-06	0.375332	0.10295	0.0525946	0.825702	-0.0380136	0.87358	0.406582	0.0752428	0.520274	0.0186904	0.228675	0.332172	0.144805	0.54245	0.181782	0.443063	0.423396	0.0628615	0.319904	0.169134	0.471196	0.0359811	-0.813189	1.30664e-05
Sobic.005G129000	coral1	0.0161631	0.946078	-0.081401	0.732981	0.00402735	0.986555	-0.555934	0.0109207	-0.414601	0.0691295	-0.534183	0.0152577	-0.634559	0.00265291	-0.208628	0.377394	0.181151	0.444673	0.101743	0.669508	-0.202241	0.392497	-0.360172	0.118781	-0.193665	0.413289	0.289698	0.215372	0.174114	0.462851	-0.229543	0.33029	-0.0793141	0.739596	0.644331	0.00216619	0.461866	0.0403535	0.405452	0.0761353	0.514854	0.0201842	0.382417	0.0961021	-0.173542	0.464345	-0.208833	0.376914	-0.393492	0.0860742	-0.0704544	0.767871	0.0311185	0.896379	0.149837	0.528353	0.233382	0.322038	0.256994	0.274038	0.536112	0.0148247	0.672802	0.00115162	0.670908	0.00120349	0.0917256	0.700527	0.272684	0.244762	0.139396	0.557788	-0.0408852	0.864112	0.374877	0.103402	0.440687	0.0518012	0.571542	0.00847307	0.418665	0.0661773	0.262886	0.262799	0.396745	0.0832809	0.823583	8.12765e-06	0.844163	2.88194e-06	0.818283	1.03922e-05	0.794821	2.828e-05	0.793169	3.01988e-05	0.817567	1.07365e-05	0.821677	8.8868e-06	0.605274	0.00468658	0.2974	0.202867	0.221072	0.348929	0.283636	0.225564	0.395107	0.0846788	0.610128	0.00428076	0.545774	0.0128014	0.282793	0.227006	0.207701	0.379566	-0.625699	0.00316988	-0.491839	0.0276183	-0.839216	3.74594e-06	-0.76538	8.41263e-05	-0.792971	3.04364e-05	-0.704181	0.000529033	-0.776848	5.60857e-05	-0.821172	9.09817e-06	0.124509	0.600966	-0.363465	0.115202	-0.332955	0.151444	-0.411703	0.0712941	-0.494215	0.0267635	-0.321668	0.166664	-0.485055	0.0301773	-0.463712	0.0394575	-0.32809	0.157881	-0.450365	0.0462973	-0.514796	0.0202007	-0.70623	0.000501139	-0.261074	0.266223	-0.593609	0.00579297	-0.626146	0.00314192	-0.370721	0.107592	-0.787726	3.73435e-05	-0.755043	0.000118993	-0.296008	0.205091	-0.517156	0.0195386	-0.698005	0.000621212	-0.600091	0.00515439	-0.803885	1.95129e-05	-0.142288	0.549562	-0.407032	0.0748887	0.22295	0.344745	0.484785	0.030283	0.252888	0.282045	-0.180253	0.446972	-0.0365095	0.878546	-0.0699502	0.769489	-0.380225	0.0981847	-0.591422	0.00602263	-0.666502	0.00133187	-0.0269067	0.910346	0.123667	0.603451	-0.241316	0.305384	-0.366968	0.111482	-0.376822	0.101482	-0.348233	0.132421	-0.360244	0.118702	-0.0587526	0.805649	-0.522969	0.0179811	-0.547015	0.0125588	-0.351129	0.129015	-0.450358	0.0463007	-0.754656	0.000120512	-0.719671	0.000347322	-0.684607	0.000868832	-0.688056	0.000798245	-0.501992	0.0241108	-0.676637	0.0010523	-0.78252	4.54967e-05	-0.130083	0.584639	-0.181239	0.44445	0.000147101	0.999509	0.544132	0.0131286	0.0932114	0.695896	0.372737	0.105545	0.224441	0.341445	-0.0549462	0.818031	0.416394	0.067815	-0.0544687	0.819588	-0.200466	0.396752	0.187208	0.429331	-0.124303	0.601574	-0.0895754	0.707247	0.0252039	0.916	-0.311072	0.18188	-0.53125	0.0159357	-0.307785	0.186785	-0.822529	8.54005e-06	-0.732401	0.000240719	-0.520013	0.0187602	-0.643355	0.00221115	-0.656373	0.00167119	-0.55148	0.0117155	-0.201461	0.394362	-0.098791	0.678599	-0.452278	0.0452648	-0.37872	0.0996327	-0.233055	0.322736	-0.404117	0.0772003	-0.314707	0.176558	-0.200202	0.397387	0.103586	0.663857	0.178095	0.452521	0.0840376	0.724649	-0.0660067	0.782176	0.304479	0.191809	0.275896	0.239026	0.566963	0.00913946	0.132759	0.576868	0.289246	0.216121	-0.134704	0.571246	0.421186	0.0643944	0.538001	0.0144102	-0.0348725	0.883956	0.00566967	0.981074	0.390786	0.0884493	0.268797	0.251819	0.142594	0.548695	-0.238731	0.310751	-0.391269	0.0880219	-0.200295	0.397163	0.150848	0.525544	-0.019319	0.935568	-0.0673865	0.77773	0.175154	0.460142	0.382012	0.0964842	-0.391013	0.088249	0.863564	9.38237e-07	-0.445553	0.0489743
Sobic.005G129201	darkturquoise	0.34802	0.132673	0.363279	0.115402	0.00213385	0.992876	0.633624	0.00270391	0.658695	0.00158762	0.565982	0.00928763	0.325039	0.162012	0.0446617	0.851688	-0.0257242	0.914272	0.20977	0.374729	0.104521	0.660996	0.394954	0.08481	0.476896	0.0334973	-0.104244	0.661843	-0.157784	0.506448	0.388308	0.0906668	0.280367	0.231188	-0.301547	0.196339	-0.406542	0.0752738	-0.397665	0.0825031	-0.232124	0.324729	-0.435486	0.0549581	0.496159	0.0260797	0.511159	0.0212559	0.847892	2.35095e-06	0.739795	0.000192729	-0.018574	0.938048	0.202512	0.391849	0.0826474	0.729039	0.0832	0.727293	0.0079665	0.973409	-0.424837	0.0618768	-0.331571	0.153255	0.06387	0.789072	-0.0821976	0.73046	-0.738689	0.000199339	-0.350785	0.129416	-0.610985	0.00421222	-0.519824	0.0188108	-0.734241	0.000227912	-0.387304	0.0915767	-0.50585	0.0228745	-0.736923	0.000210292	-0.557281	0.0106892	-0.723579	0.000310996	-0.844693	2.80057e-06	-0.635683	0.00259266	-0.678386	0.00100946	-0.32698	0.159376	-0.392676	0.0867858	-0.437927	0.0534587	-0.203117	0.390405	-0.107519	0.651853	-0.421967	0.0638496	-0.71458	0.000400006	-0.888948	1.61996e-07	-0.576124	0.00784649	-0.413118	0.0702308	-0.631665	0.00281337	0.513951	0.0204419	0.475046	0.0342884	0.61689	0.00376426	0.663568	0.00142359	0.862656	9.92473e-07	0.752613	0.000128791	0.744517	0.000166583	0.744089	0.000168821	0.301281	0.196754	0.481041	0.031777	0.672867	0.00114987	0.513277	0.0206361	0.788797	3.58328e-05	0.559129	0.0103779	0.46285	0.0398743	0.254232	0.279409	-0.0336194	0.8881	0.249254	0.289252	0.667161	0.00131196	0.521222	0.0184385	0.276773	0.237475	0.286445	0.220802	0.597574	0.00539507	-0.210917	0.372063	0.226462	0.337	0.278841	0.233844	-0.271066	0.247684	-0.0263704	0.912126	0.210475	0.373089	0.155559	0.512536	0.255757	0.276435	-0.487625	0.029187	-0.0199676	0.93341	-0.543135	0.0133305	-0.812006	1.37665e-05	-0.789445	3.4944e-05	0.0961763	0.686686	-0.308206	0.186153	-0.382488	0.0960358	-0.194286	0.411765	0.291852	0.211825	0.232926	0.323012	-0.0134908	0.954983	-0.384589	0.094071	-0.133313	0.575262	0.136669	0.565592	0.0323371	0.892344	-0.308776	0.185297	-0.235186	0.318206	-0.514487	0.0202887	0.0606482	0.799499	-0.0599106	0.80189	-0.142651	0.548533	0.150888	0.525432	0.431618	0.0573998	0.369338	0.109015	0.0748004	0.753964	0.539097	0.0141739	0.155692	0.512173	0.21026	0.373589	0.540427	0.0138915	-0.145967	0.539178	-0.118431	0.618982	0.0657859	0.782887	0.115381	0.628104	0.376623	0.101676	0.0481634	0.840198	0.371924	0.106367	0.636797	0.00253406	0.228764	0.331977	0.423904	0.0625134	0.36314	0.115552	0.166622	0.482612	0.54021	0.0139373	0.206683	0.381959	0.635524	0.00260108	0.709251	0.000462307	0.704075	0.000530519	0.583352	0.00693541	0.728258	0.000271814	0.72048	0.000339517	0.642981	0.00222861	0.754018	0.000123047	0.922548	7.17374e-09	0.732538	0.000239742	0.217586	0.356776	0.122656	0.606436	0.430411	0.0581781	0.454709	0.0439778	0.264744	0.259315	0.3691	0.10926	0.0408419	0.864255	0.423447	0.062827	0.395194	0.0846043	0.15457	0.515256	0.0549029	0.818172	-0.164616	0.487973	-0.433194	0.0563951	-0.473262	0.035065	-0.645841	0.00209807	-0.285243	0.222831	-0.667886	0.00129037	0.0430529	0.856977	-0.206696	0.381928	-0.130687	0.582879	-0.195489	0.408817	0.0825912	0.729216	-0.226107	0.337778	-0.146135	0.538708	-0.297328	0.202982	-0.0287022	0.904389	0.125118	0.599173	-0.048211	0.840042	-0.326335	0.160249	-0.372815	0.105466	0.095463	0.688898	-0.234782	0.319062	-0.270382	0.248926	0.464536	0.0390628	-0.597582	0.00539435	0.100972	0.671879
Sobic.005G129400	ivory	0.196884	0.405415	0.017475	0.941708	0.0280263	0.906631	0.268925	0.251585	0.459956	0.0412976	0.398878	0.081486	0.531365	0.0159087	0.43314	0.0564292	-0.257951	0.272193	-0.546763	0.0126076	-0.208561	0.377552	0.0754055	0.752033	-0.184547	0.436037	-0.544685	0.0130178	-0.410343	0.0723268	-0.219315	0.352871	-0.157179	0.508101	-0.86434	8.93879e-07	-0.70786	0.000479862	-0.352528	0.127392	-0.489793	0.0283715	-0.171752	0.469035	0.21337	0.366396	0.152569	0.520774	0.289721	0.215334	-0.128468	0.589349	0.450463	0.0462436	0.174167	0.462714	0.0415973	0.861767	-0.216022	0.360328	-0.544885	0.0129777	-0.575812	0.00788798	-0.408265	0.0739269	-0.0559915	0.814626	-0.134953	0.570528	0.0696372	0.770494	0.0554338	0.816442	-0.420375	0.0649641	-0.496998	0.0257891	-0.451948	0.0454417	-0.173647	0.464071	-0.0569984	0.81135	-0.129453	0.586475	-0.895181	9.86121e-08	-0.55319	0.011405	-0.646697	0.00206029	-0.360418	0.11851	-0.612424	0.00409915	-0.753167	0.000126497	-0.50413	0.0234192	-0.133495	0.574739	0.109134	0.646946	0.265727	0.257485	0.155677	0.512214	0.0929913	0.696582	-0.21831	0.355137	-0.0673032	0.777999	0.306354	0.188949	0.309317	0.184489	0.531885	0.0157868	0.715437	0.000390688	0.599206	0.00523796	0.77499	5.99879e-05	0.602055	0.0049728	0.608873	0.00438278	0.642491	0.00225162	0.753248	0.000126167	-0.251978	0.28384	0.21764	0.356654	0.147648	0.534466	0.41713	0.0672814	0.588252	0.0063686	0.558631	0.0104611	0.581213	0.00719553	0.502162	0.0240551	0.817809	1.0619e-05	0.833877	4.92375e-06	0.66524	0.0013707	0.793323	3.00159e-05	0.661766	0.0014825	0.804839	1.87451e-05	0.797105	2.57997e-05	0.695619	0.000660307	0.755618	0.000116772	0.916862	1.32881e-08	0.424347	0.0622103	0.653376	0.00178448	0.845844	2.63088e-06	0.842701	3.11703e-06	0.756446	0.000113637	0.325566	0.161294	0.310647	0.18251	-0.214812	0.363089	-0.334819	0.149026	0.0245295	0.91824	0.453344	0.0446969	0.257866	0.272357	-0.201867	0.39339	0.204409	0.387334	0.226179	0.33762	0.530625	0.0160833	-0.249306	0.289148	-0.305583	0.190121	-0.143413	0.546379	-0.0658445	0.782698	0.0308489	0.897273	0.412101	0.0709935	0.244454	0.298943	-0.00300608	0.989965	0.462066	0.0402559	0.567582	0.00904691	-0.0452186	0.849859	0.0473826	0.842757	0.347854	0.132871	0.426186	0.0609663	0.503723	0.0235498	0.366207	0.112282	0.191387	0.418911	0.36763	0.110789	0.390104	0.0890557	0.247685	0.292398	-0.02778	0.907448	-0.4445	0.0495759	-0.795484	2.75395e-05	-0.509637	0.0217104	-0.674259	0.001113	-0.54359	0.013238	-0.408757	0.0735459	-0.752297	0.000130113	-0.457633	0.0424685	-0.236382	0.315679	-0.538449	0.0143132	-0.157407	0.507478	-0.149874	0.528251	-0.409485	0.0729849	-0.188304	0.426586	0.0472429	0.843215	-0.286713	0.220352	0.51907	0.0190143	0.375883	0.102406	0.147317	0.53539	0.141392	0.552105	0.285489	0.222416	0.136232	0.566848	-0.240886	0.306273	-0.455709	0.0434572	-0.100417	0.673588	-0.184465	0.436244	-0.182928	0.440143	-0.0862965	0.717535	-0.196489	0.406379	-0.287992	0.218209	-0.591009	0.00606676	-0.713264	0.000414686	-0.610299	0.004267	-0.269176	0.251126	-0.383449	0.0951332	-0.448733	0.0471924	-0.718903	0.000354868	-0.570169	0.00866851	-0.472954	0.0352004	-0.168369	0.477967	-0.732981	0.000236615	-0.905781	3.93115e-08	-0.274721	0.241115	-0.29956	0.199449	-0.56722	0.00910097	-0.615754	0.00384722	0.00762909	0.974534	0.376416	0.10188	0.517926	0.0193262	-0.0164044	0.945274	-0.228249	0.333098	0.109755	0.645065	0.208305	0.37815	-0.0102776	0.965698	-0.209318	0.375783	-0.0868789	0.715704	-0.761478	9.60825e-05	0.854356	1.63038e-06
Sobic.005G129600	cyan	-0.172052	0.468247	-0.0807875	0.734924	-0.307304	0.187511	0.424884	0.061845	0.329825	0.155564	0.437695	0.0536	0.443014	0.0504344	-0.055378	0.816625	-0.174285	0.462405	0.0431189	0.85676	0.280756	0.230514	0.337959	0.145015	0.393906	0.0857149	-0.431388	0.0575472	-0.330166	0.155111	0.19202	0.417345	-0.128612	0.58893	-0.482704	0.0311064	-0.47996	0.0322187	-0.697168	0.000634702	-0.590022	0.00617348	-0.634289	0.00266756	-0.0403865	0.865755	0.0506263	0.832134	0.427487	0.0600967	0.200123	0.397578	-0.393793	0.0858132	-0.382609	0.0959217	-0.478476	0.0328334	-0.33731	0.145838	-0.581283	0.00718688	-0.824697	7.71046e-06	-0.847232	2.43814e-06	-0.383023	0.0955321	-0.595556	0.00559466	-0.518908	0.0190581	-0.32109	0.167471	-0.593374	0.00581733	-0.637694	0.00248773	-0.730789	0.000252435	-0.726082	0.000289474	-0.707825	0.0004803	-0.746394	0.000157066	-0.677638	0.0010276	-0.978615	8.22025e-14	-0.8177	1.06717e-05	-0.859049	1.23611e-06	-0.874396	4.64388e-07	-0.775659	5.85571e-05	-0.85736	1.36718e-06	-0.852669	1.79672e-06	-0.660005	0.00154205	-0.501726	0.0241981	-0.638398	0.00245182	-0.739247	0.000195984	-0.877002	3.88353e-07	-0.860262	1.14891e-06	-0.62149	0.00344333	-0.624407	0.00325183	0.764593	8.64307e-05	0.523758	0.0177777	0.944605	3.81213e-10	0.828793	6.33232e-06	0.901004	6.02643e-08	0.690945	0.000742934	0.817476	1.07813e-05	0.690382	0.000753448	0.0432181	0.856433	0.329071	0.156568	0.475946	0.0339017	0.464369	0.0391425	0.52192	0.0182546	0.176731	0.456047	0.327529	0.158634	0.136864	0.565033	-0.039041	0.870191	0.267799	0.253653	0.352385	0.127557	0.416513	0.0677284	-0.000506347	0.99831	0.3229	0.164954	0.533959	0.0153087	-0.131714	0.579897	0.455191	0.0437265	0.445181	0.0491863	0.136277	0.566719	0.350332	0.129945	0.53785	0.0144428	0.487598	0.029197	0.671385	0.00119024	-0.04205	0.860277	0.298024	0.201875	-0.178771	0.45078	-0.448025	0.0475846	-0.435784	0.0547734	0.32097	0.167639	0.140685	0.554115	0.114615	0.630402	0.350443	0.129816	0.615971	0.00383126	0.687534	0.000808617	0.425967	0.0611132	0.128238	0.590024	0.319572	0.169603	0.588816	0.00630589	0.592763	0.00588089	0.187828	0.427776	0.22398	0.342464	-0.170701	0.471802	0.399653	0.080841	0.227168	0.335456	0.303498	0.193317	0.35129	0.128827	0.814182	1.25023e-05	0.60897	0.00437481	0.490645	0.0280559	0.73169	0.000245824	0.507839	0.0222571	0.671162	0.00119643	0.788991	3.55639e-05	-0.0610333	0.79825	0.0321475	0.892972	0.165017	0.486898	-0.341825	0.140181	-0.0207413	0.930835	-0.339343	0.143271	-0.061806	0.795748	0.364847	0.113725	-0.0551956	0.817219	0.258016	0.272068	0.196934	0.405294	-0.0810321	0.734149	0.14417	0.54424	-0.0663071	0.781207	0.303788	0.19287	0.445226	0.0491605	0.606265	0.00460123	0.548041	0.0123607	0.803697	1.96672e-05	0.797476	2.5415e-05	0.530607	0.0160875	0.912127	2.14928e-08	0.808523	1.60198e-05	0.750171	0.000139322	0.296678	0.204019	0.280129	0.231601	0.647495	0.00202556	0.610284	0.0042682	0.567309	0.00908764	0.668933	0.0012597	0.499313	0.0250002	0.659971	0.00154321	0.361619	0.117199	0.176845	0.455752	0.273364	0.24354	0.214588	0.363603	-0.235076	0.318439	-0.09249	0.698144	-0.404697	0.076736	-0.0487313	0.838337	-0.332586	0.151925	0.14455	0.543168	-0.217171	0.357717	-0.187598	0.428353	-0.119603	0.615493	0.0162999	0.945622	-0.418424	0.0663498	-0.198786	0.400802	-0.0245326	0.91823	0.111356	0.640219	0.36723	0.111207	0.0654388	0.784007	-0.354999	0.124561	-0.272551	0.245001	-0.0928705	0.696958	-0.338766	0.143997	-0.507336	0.0224118	0.691304	0.000736283	-0.867727	7.21249e-07	0.128691	0.588698
Sobic.005G129650	blue	0.259305	0.269594	0.231085	0.32696	0.484938	0.0302232	0.247461	0.292849	0.256662	0.274679	0.27684	0.237357	0.520942	0.0185126	0.575277	0.00795943	-0.0370918	0.876623	-0.383639	0.094956	-0.127495	0.592198	0.120102	0.614008	-0.325712	0.161095	-0.0514866	0.829322	0.107033	0.653332	-0.0296398	0.90128	0.154816	0.514578	-0.490566	0.0280851	-0.195365	0.409122	0.255887	0.276184	-0.0203736	0.932058	0.362689	0.116039	0.284137	0.22471	0.189428	0.42378	-0.0494079	0.836121	-0.304471	0.191821	0.606305	0.00459783	0.311977	0.180545	0.239738	0.308653	-0.0649135	0.785702	-0.224363	0.341617	-0.0406341	0.86494	0.025844	0.913874	0.289036	0.216471	0.321594	0.166768	0.627031	0.00308719	0.627996	0.00302843	0.227872	0.333919	0.108088	0.650122	0.0960903	0.686953	0.34115	0.141017	0.596925	0.00545867	0.519183	0.0189838	-0.538612	0.014278	-0.0132645	0.955738	-0.201874	0.393374	-0.000768333	0.997435	-0.0306253	0.898014	-0.331805	0.152949	-0.121591	0.60959	0.314305	0.177142	0.545562	0.0128434	0.505555	0.0229671	0.608233	0.00443553	0.599113	0.00524688	0.341446	0.14065	0.373175	0.105104	0.576614	0.00778184	0.709082	0.000464406	0.0837331	0.72561	0.299226	0.199975	0.104292	0.661695	0.263335	0.261955	0.0644051	0.787343	0.162789	0.492882	0.234251	0.32019	0.435586	0.054896	-0.323571	0.164028	0.117708	0.621141	-0.174014	0.463111	0.11838	0.619135	0.162091	0.494761	0.397164	0.0829266	0.46676	0.0380115	0.652018	0.00183791	0.814914	1.21007e-05	0.523737	0.0177832	0.392051	0.0873332	0.664379	0.0013977	0.607064	0.00453335	0.648721	0.00197319	0.424265	0.0622666	0.994861	2.33107e-19	0.787694	3.73885e-05	0.798525	2.43551e-05	0.436887	0.054094	0.523094	0.017949	0.581025	0.00721882	0.5576	0.0106349	0.514582	0.0202615	0.466745	0.0380186	0.308611	0.185545	-0.117993	0.620288	-0.0874478	0.713917	0.342366	0.139514	0.0125807	0.958018	0.0740466	0.756371	-0.0682388	0.774988	0.196658	0.405966	0.0560728	0.814362	0.224736	0.340794	-0.587676	0.00643316	-0.344718	0.136639	-0.0818645	0.731514	-0.235382	0.31779	-0.199782	0.398399	0.532876	0.0155569	0.345062	0.136222	0.385917	0.0928451	0.417435	0.0670605	0.713393	0.000413231	0.124049	0.602324	0.19012	0.422057	0.108109	0.650058	0.382683	0.0958523	0.554905	0.0111004	0.134589	0.571577	0.156471	0.510036	0.204172	0.387895	0.115207	0.628624	0.299572	0.199431	0.170646	0.471947	-0.45291	0.0449276	-0.642428	0.00225459	-0.390816	0.0884232	-0.396681	0.0833357	-0.551588	0.0116957	-0.686479	0.000829903	-0.834088	4.8715e-06	-0.478369	0.0328778	-0.172026	0.468316	-0.436329	0.0544367	-0.228937	0.331603	0.112676	0.636237	-0.61769	0.0037067	-0.33828	0.14461	-0.121645	0.60943	-0.456659	0.0429667	0.231217	0.326677	0.0494163	0.836094	0.0304261	0.898674	-0.334669	0.149219	-0.162212	0.494435	-0.243445	0.301004	-0.17505	0.460412	-0.374435	0.103842	-0.267732	0.253776	-0.378601	0.0997478	-0.535459	0.01497	-0.401548	0.0792801	-0.29533	0.20618	-0.719692	0.000347113	-0.891576	1.31889e-07	-0.747206	0.000153097	-0.736727	0.000211542	-0.183321	0.439145	-0.117723	0.621096	-0.365499	0.113032	-0.424779	0.0619165	-0.299142	0.200108	-0.0497646	0.834954	-0.134712	0.571224	-0.548251	0.0123205	-0.827131	6.86316e-06	0.150082	0.527673	-0.125672	0.597545	-0.196626	0.406044	-0.322975	0.164851	0.0107463	0.964135	0.386776	0.092058	0.31834	0.171346	0.203917	0.388502	0.19789	0.402973	0.494229	0.0267587	0.328755	0.15699	0.195718	0.408258	0.108786	0.648003	-0.383825	0.0947825	-0.307744	0.186847	0.71807	0.000363208
Sobic.005G129716	blue	0.271935	0.246112	0.19269	0.415692	0.427396	0.0601572	0.222981	0.344678	0.281189	0.229766	0.2647	0.259398	0.492047	0.0275426	0.560805	0.0101023	-0.0985519	0.679338	-0.462984	0.0398091	-0.202887	0.390953	0.0648677	0.78585	-0.368275	0.110117	-0.128212	0.590098	0.0138501	0.953785	-0.0973756	0.682973	0.109312	0.646407	-0.57184	0.00843112	-0.292729	0.210392	0.192589	0.415939	-0.0906093	0.704013	0.304534	0.191725	0.293364	0.209359	0.195394	0.409052	-0.00676848	0.977406	-0.294738	0.207133	0.650647	0.00189319	0.344984	0.136317	0.262946	0.262685	-0.0542156	0.820413	-0.2505	0.286768	-0.0835352	0.726234	0.0133303	0.955518	0.263587	0.261482	0.295666	0.20564	0.586155	0.00660633	0.546351	0.0126881	0.131397	0.580816	0.033064	0.889938	0.0472646	0.843144	0.315846	0.174912	0.547377	0.0124886	0.464144	0.0392499	-0.579581	0.00739928	-0.0401649	0.866486	-0.232056	0.324874	-0.00136535	0.995442	-0.0953773	0.689164	-0.37961	0.0987744	-0.138377	0.560699	0.308842	0.185199	0.535139	0.0150419	0.521678	0.0183181	0.589047	0.00628031	0.582342	0.00705732	0.316975	0.173292	0.384062	0.094561	0.614448	0.00394448	0.722861	0.000317411	0.117045	0.623121	0.357776	0.121433	0.13738	0.563552	0.315898	0.174838	0.106386	0.655301	0.225877	0.338284	0.25953	0.269165	0.46958	0.0367111	-0.334383	0.149589	0.118245	0.619537	-0.153478	0.518262	0.148333	0.532549	0.220252	0.350767	0.441356	0.0514051	0.482117	0.0313417	0.640592	0.00234271	0.870491	6.02682e-07	0.611913	0.004139	0.449486	0.0467779	0.685151	0.000857361	0.64842	0.00198596	0.690591	0.000749528	0.479793	0.0322876	0.990562	5.45481e-17	0.773366	6.35879e-05	0.829409	6.14489e-06	0.462193	0.040194	0.564225	0.00955788	0.619325	0.00359139	0.610071	0.00428531	0.542421	0.0134766	0.462737	0.0399291	0.283318	0.226106	-0.114958	0.629371	-0.102351	0.667643	0.340558	0.141753	0.0967044	0.68505	0.113077	0.635027	-0.112053	0.638115	0.182626	0.440912	0.0466391	0.845196	0.25094	0.285895	-0.57725	0.00769854	-0.369534	0.108812	-0.143777	0.545349	-0.280291	0.23132	-0.216952	0.358213	0.51286	0.0207569	0.33283	0.151607	0.338973	0.143736	0.421406	0.0642405	0.704679	0.000522144	0.0575402	0.809588	0.13243	0.57782	0.0844074	0.723483	0.340485	0.141844	0.520007	0.0187617	0.120302	0.613414	0.124441	0.601167	0.193573	0.413516	0.11692	0.623495	0.339901	0.142573	0.143948	0.544866	-0.482998	0.030989	-0.677568	0.00102932	-0.433486	0.0562105	-0.442859	0.0505244	-0.558628	0.0104617	-0.687275	0.0008138	-0.845999	2.60874e-06	-0.53078	0.0160465	-0.208258	0.378261	-0.465264	0.038716	-0.225853	0.338335	0.0695627	0.770733	-0.635182	0.00261934	-0.362031	0.116752	-0.150042	0.527785	-0.499665	0.0248817	0.22612	0.337749	0.0384908	0.872006	0.00208376	0.993044	-0.33133	0.153573	-0.141879	0.550723	-0.239123	0.309934	-0.24571	0.296387	-0.453229	0.0447578	-0.321424	0.167005	-0.417993	0.0666587	-0.531073	0.0159773	-0.402056	0.0788658	-0.333249	0.15106	-0.720335	0.000340908	-0.905578	4.00492e-08	-0.806856	1.72071e-05	-0.773637	6.29752e-05	-0.240622	0.306818	-0.171221	0.470432	-0.385754	0.0929955	-0.474355	0.0345875	-0.379184	0.0991848	-0.114902	0.629541	-0.150759	0.525791	-0.594272	0.00572477	-0.871148	5.77185e-07	0.0627856	0.792577	-0.179188	0.449707	-0.249817	0.288129	-0.399558	0.0809204	0.00929437	0.968978	0.399453	0.0810079	0.342164	0.139762	0.160626	0.498722	0.14519	0.541364	0.465844	0.0384419	0.324313	0.163007	0.202256	0.39246	0.0860113	0.718431	-0.421812	0.0639575	-0.338202	0.144708	0.789138	3.5362e-05
Sobic.005G129732	blue	0.234621	0.319403	0.261798	0.264851	0.532412	0.0156643	0.264414	0.259932	0.224529	0.341252	0.284883	0.223441	0.543586	0.0132388	0.585649	0.00666477	0.0280622	0.906512	-0.307676	0.186951	-0.0587933	0.805516	0.167706	0.479726	-0.276251	0.238397	0.01956	0.934766	0.196626	0.406045	0.0289065	0.903711	0.192524	0.416101	-0.4081	0.0740556	-0.0979646	0.681152	0.31655	0.1739	0.0486989	0.838443	0.416618	0.0676524	0.268965	0.251512	0.177651	0.453668	-0.0925986	0.697805	-0.316243	0.174342	0.554909	0.0110997	0.272014	0.245969	0.219723	0.351954	-0.0747757	0.754042	-0.201934	0.393231	-0.0041826	0.986037	0.0370319	0.876821	0.310239	0.183115	0.337446	0.145665	0.656987	0.00164875	0.689352	0.000773016	0.316448	0.174047	0.175641	0.458875	0.136907	0.564908	0.356166	0.12324	0.639252	0.00240887	0.563045	0.00974285	-0.498808	0.0251707	0.0122484	0.959126	-0.172145	0.468003	-0.00095628	0.996807	0.0334331	0.888716	-0.28335	0.226053	-0.109753	0.64507	0.312822	0.179304	0.543226	0.0133119	0.481931	0.0314167	0.620536	0.00350796	0.61074	0.00423173	0.361681	0.117131	0.357592	0.121639	0.534705	0.0151396	0.689512	0.000769959	0.0508285	0.831473	0.240593	0.306879	0.0696977	0.7703	0.211947	0.369677	0.0219153	0.92693	0.100491	0.67336	0.207015	0.381178	0.396213	0.0837329	-0.316871	0.17344	0.112024	0.638202	-0.198145	0.402353	0.0858661	0.718888	0.11028	0.643473	0.350613	0.129616	0.443256	0.050294	0.647032	0.00204564	0.753367	0.000125679	0.433599	0.056139	0.329437	0.156079	0.6334	0.00271624	0.556797	0.0107719	0.587654	0.00643573	0.365357	0.113182	0.992298	8.81138e-18	0.791853	3.1808e-05	0.760245	0.000100151	0.406329	0.0754418	0.477258	0.0333444	0.538396	0.0143247	0.501783	0.0241793	0.480077	0.0321706	0.467621	0.0376108	0.331164	0.153791	-0.120184	0.613766	-0.0725637	0.761112	0.341209	0.140944	-0.06177	0.795864	0.0362699	0.879338	-0.0246925	0.917699	0.206534	0.382309	0.0615302	0.796641	0.195705	0.408291	-0.598104	0.00534367	-0.316351	0.174186	-0.0234087	0.921965	-0.18561	0.433352	-0.182871	0.440287	0.542364	0.0134883	0.346678	0.134275	0.424637	0.0620128	0.406259	0.0754969	0.708208	0.000475414	0.182021	0.442452	0.236714	0.31498	0.12567	0.597551	0.414304	0.0693491	0.578105	0.00758757	0.141907	0.550642	0.178539	0.451378	0.206408	0.382606	0.108877	0.647726	0.253724	0.280403	0.190269	0.421685	-0.41748	0.0670285	-0.604746	0.00473249	-0.349386	0.131056	-0.352588	0.127322	-0.544418	0.0130712	-0.684324	0.00087485	-0.824211	7.89013e-06	-0.428392	0.0594978	-0.138729	0.559692	-0.405701	0.0759376	-0.233893	0.32095	0.147638	0.534492	-0.600128	0.00515086	-0.318973	0.170449	-0.099164	0.677448	-0.416456	0.0677698	0.232558	0.323799	0.0574563	0.809861	0.0511995	0.83026	-0.338823	0.143924	-0.183411	0.438916	-0.250267	0.287231	-0.10719	0.652853	-0.301627	0.196215	-0.215833	0.360757	-0.343751	0.137816	-0.537394	0.0145424	-0.40547	0.0761207	-0.255215	0.277489	-0.719618	0.000347838	-0.878542	3.48758e-07	-0.684542	0.000870209	-0.692966	0.000706193	-0.134932	0.570588	-0.0669744	0.779057	-0.347514	0.133276	-0.376202	0.102091	-0.219526	0.352396	0.011617	0.961231	-0.117171	0.622743	-0.505007	0.0231402	-0.784707	4.19012e-05	0.222978	0.344683	-0.0836228	0.725958	-0.151003	0.525114	-0.249621	0.288519	0.0113812	0.962017	0.369264	0.10909	0.290765	0.21361	0.232682	0.323535	0.241631	0.304732	0.510916	0.0213278	0.32648	0.160052	0.182645	0.440864	0.127427	0.592395	-0.34293	0.138821	-0.274956	0.240696	0.641563	0.00229576
Sobic.005G129748	blue	0.260402	0.267501	0.201858	0.393411	0.439157	0.0527152	0.229526	0.330326	0.272102	0.24581	0.271202	0.247438	0.500599	0.0245698	0.568677	0.00888516	-0.0705605	0.767531	-0.437501	0.0537182	-0.180183	0.447153	0.0801628	0.736904	-0.344258	0.137197	-0.108103	0.650077	0.0456544	0.848428	-0.0839147	0.725037	0.12237	0.607283	-0.54499	0.0129568	-0.26258	0.263375	0.212537	0.368315	-0.0673998	0.777688	0.324304	0.16302	0.288688	0.217049	0.187468	0.42868	-0.0177258	0.940872	-0.296951	0.203583	0.634079	0.00267899	0.334366	0.149611	0.26212	0.264244	-0.0622406	0.794341	-0.243796	0.300285	-0.0732037	0.759065	0.0188014	0.937291	0.27022	0.249221	0.297372	0.202912	0.588565	0.00633372	0.55182	0.0116533	0.156199	0.510782	0.0459726	0.847383	0.0526777	0.825431	0.313796	0.177882	0.558467	0.0104886	0.471033	0.0360544	-0.568522	0.00890797	-0.0318258	0.894037	-0.223196	0.344199	0.00151159	0.994954	-0.0748918	0.753672	-0.361135	0.117727	-0.134434	0.572026	0.306323	0.188996	0.526891	0.0169878	0.513083	0.0206925	0.592203	0.00593978	0.584382	0.00681304	0.320177	0.168751	0.378401	0.0999415	0.601116	0.00505897	0.713485	0.000412191	0.102296	0.667812	0.336715	0.146595	0.123678	0.603416	0.297848	0.202155	0.093628	0.6946	0.207705	0.379557	0.245989	0.295821	0.452294	0.0452562	-0.337069	0.146144	0.108064	0.650194	-0.166887	0.481907	0.133609	0.574408	0.205494	0.384764	0.424982	0.0617788	0.46698	0.0379089	0.625121	0.00320631	0.849696	2.12627e-06	0.584832	0.00676005	0.430427	0.0581676	0.672505	0.00115963	0.62994	0.00291286	0.662004	0.00147461	0.462766	0.0399148	0.984549	4.5079e-15	0.768372	7.58474e-05	0.811584	1.40235e-05	0.443834	0.0499592	0.547822	0.0124028	0.606444	0.00458592	0.587596	0.00644219	0.525599	0.01731	0.466946	0.0379247	0.298814	0.200625	-0.118376	0.619146	-0.0987623	0.678688	0.336428	0.146961	0.0797269	0.738286	0.0988222	0.678503	-0.100618	0.672968	0.180307	0.446834	0.0429998	0.857152	0.237881	0.31253	-0.582968	0.00698156	-0.358509	0.120617	-0.122482	0.606952	-0.261838	0.264777	-0.212425	0.368574	0.505483	0.0229898	0.322367	0.165692	0.339399	0.143201	0.406271	0.0754876	0.687285	0.000813597	0.0689598	0.77267	0.134749	0.571116	0.0861168	0.7181	0.344138	0.137344	0.5209	0.0185236	0.113717	0.633101	0.119734	0.615102	0.185768	0.432954	0.108479	0.648936	0.320264	0.168629	0.14056	0.554471	-0.467372	0.0377264	-0.657676	0.00162385	-0.419411	0.0656463	-0.431218	0.0576566	-0.555379	0.0110174	-0.684926	0.00086209	-0.842906	3.08306e-06	-0.519226	0.0189722	-0.201918	0.39327	-0.458334	0.0421122	-0.229167	0.331104	0.0737379	0.757357	-0.628315	0.00300923	-0.35735	0.12191	-0.142704	0.548384	-0.48834	0.0289161	0.223216	0.344156	0.0431729	0.856582	0.000308357	0.998971	-0.333509	0.150722	-0.148441	0.532248	-0.24567	0.296469	-0.228991	0.331486	-0.436778	0.0541606	-0.306046	0.189417	-0.412938	0.0703653	-0.535868	0.0148787	-0.40907	0.0733044	-0.321709	0.166607	-0.720933	0.000335217	-0.902913	5.09373e-08	-0.785344	4.09013e-05	-0.759171	0.000103816	-0.237157	0.314048	-0.163142	0.49193	-0.386797	0.0920395	-0.462013	0.0402818	-0.357744	0.121469	-0.100319	0.673888	-0.149947	0.528047	-0.587565	0.00644574	-0.860585	1.12663e-06	0.0736845	0.757528	-0.178243	0.45214	-0.244599	0.298646	-0.381873	0.0966163	0.00130367	0.995648	0.384498	0.0941558	0.327049	0.159282	0.15125	0.524427	0.152051	0.522208	0.458313	0.0421231	0.317053	0.17318	0.189219	0.424299	0.085148	0.721149	-0.407225	0.0747375	-0.326507	0.160016	0.761849	9.48868e-05
Sobic.005G129780	blue	0.260108	0.268061	0.245253	0.297316	0.484715	0.0303105	0.253549	0.280746	0.271833	0.246296	0.308438	0.185804	0.545804	0.0127956	0.608935	0.00437764	0.0234245	0.921912	-0.358884	0.120202	-0.0991541	0.677479	0.150164	0.527445	-0.266423	0.256194	-0.065393	0.784155	0.115504	0.627736	-0.0351267	0.883115	0.139181	0.558402	-0.47087	0.0361277	-0.187661	0.428194	0.260189	0.267908	0.0074532	0.975121	0.383668	0.0949283	0.276044	0.238763	0.161197	0.497176	-0.0477258	0.841632	-0.291858	0.211816	0.581315	0.00718298	0.301706	0.196091	0.229496	0.330392	-0.104225	0.661902	-0.237796	0.312707	-0.0688151	0.773135	0.0109628	0.963413	0.265065	0.258716	0.296276	0.204662	0.588801	0.00630749	0.598852	0.00527174	0.223102	0.344408	0.0743641	0.755356	0.0538509	0.821602	0.291167	0.21295	0.567488	0.00906088	0.486626	0.0295688	-0.559017	0.0103966	-0.0279713	0.906813	-0.218612	0.354456	0.00631286	0.978927	-0.0162016	0.945949	-0.313255	0.178671	-0.11617	0.625739	0.30835	0.185936	0.52572	0.0172797	0.50956	0.0217334	0.615961	0.003832	0.59491	0.00565987	0.317385	0.172706	0.344163	0.137313	0.559271	0.0103545	0.676498	0.00105578	0.0836434	0.725893	0.304878	0.191197	0.104759	0.660268	0.279506	0.232685	0.0822126	0.730413	0.144951	0.542038	0.23963	0.308878	0.426719	0.0606091	-0.340878	0.141355	0.0872598	0.714507	-0.192183	0.416944	0.102021	0.668655	0.178992	0.450211	0.392845	0.0866381	0.447552	0.0478483	0.603847	0.00481171	0.795793	2.72004e-05	0.509723	0.0216844	0.388519	0.0904765	0.65768	0.0016237	0.611085	0.00420426	0.617278	0.00373627	0.441607	0.0512574	0.976717	1.75545e-13	0.773924	6.23313e-05	0.777891	5.39931e-05	0.401771	0.0790982	0.508046	0.0221934	0.591659	0.00599736	0.546275	0.012703	0.492002	0.0275589	0.47481	0.0343905	0.346659	0.134297	-0.133801	0.573854	-0.0999903	0.674901	0.310777	0.182317	0.0338922	0.887197	0.0703827	0.768101	-0.0691291	0.772126	0.184006	0.437407	0.0531535	0.823878	0.221244	0.348545	-0.592516	0.00590683	-0.327887	0.158153	-0.0610264	0.798273	-0.20829	0.378185	-0.188659	0.425697	0.508366	0.0220956	0.29715	0.203265	0.346107	0.134961	0.379088	0.0992776	0.66348	0.0014264	0.108118	0.65003	0.163842	0.490049	0.114098	0.631956	0.379382	0.0989934	0.54504	0.0129468	0.122467	0.606995	0.126288	0.595736	0.181804	0.443006	0.0967679	0.684854	0.245623	0.296565	0.143762	0.545391	-0.441516	0.0513111	-0.631721	0.0028102	-0.392435	0.0869968	-0.416502	0.067737	-0.569731	0.0087317	-0.686676	0.00082588	-0.848613	2.25883e-06	-0.478353	0.0328844	-0.19268	0.415715	-0.459009	0.0417717	-0.25715	0.273737	0.0717986	0.763562	-0.588461	0.00634533	-0.341332	0.140791	-0.108266	0.649583	-0.442768	0.0505775	0.243983	0.299904	0.0761968	0.74951	0.0179485	0.940131	-0.325756	0.161035	-0.157603	0.506943	-0.253571	0.280704	-0.172505	0.46706	-0.375029	0.103251	-0.246188	0.295419	-0.38547	0.0932569	-0.550682	0.0118628	-0.421422	0.0642297	-0.298618	0.200935	-0.711183	0.000438827	-0.890607	1.42358e-07	-0.724225	0.000305311	-0.731782	0.00024516	-0.205725	0.384216	-0.135135	0.570003	-0.400887	0.0798226	-0.442562	0.0506977	-0.305345	0.190485	-0.0750967	0.753018	-0.172157	0.467972	-0.580832	0.00724274	-0.83825	3.93865e-06	0.1145	0.630748	-0.163001	0.49231	-0.240171	0.307755	-0.336551	0.146804	0.00148941	0.995028	0.350879	0.129306	0.299453	0.199618	0.146382	0.538013	0.151807	0.522883	0.435605	0.0548844	0.29248	0.210798	0.140847	0.553655	0.0773582	0.745812	-0.347277	0.133558	-0.322019	0.166176	0.693274	0.000700731
Sobic.005G129950	blue	0.234072	0.32057	0.263364	0.2619	0.534287	0.0152342	0.267469	0.254261	0.224722	0.340824	0.28781	0.218513	0.54658	0.0126434	0.587846	0.00641407	0.0306633	0.897888	-0.305429	0.190356	-0.056095	0.81429	0.169508	0.474951	-0.27357	0.243171	0.0210159	0.929922	0.198722	0.400956	0.0308375	0.89731	0.196133	0.407245	-0.408166	0.0740041	-0.0986691	0.678975	0.318467	0.171165	0.0504113	0.832838	0.417978	0.0666701	0.268314	0.252705	0.174825	0.460998	-0.0928524	0.697014	-0.316843	0.17348	0.553107	0.01142	0.272494	0.245105	0.218314	0.355128	-0.081123	0.733861	-0.202108	0.392815	-0.00537095	0.982071	0.035718	0.881161	0.308688	0.185429	0.338006	0.144956	0.653119	0.00179449	0.688302	0.000793407	0.316792	0.173554	0.172522	0.467015	0.133073	0.575959	0.353542	0.126225	0.63774	0.00248533	0.560306	0.0101837	-0.499629	0.0248937	0.0111108	0.962919	-0.173146	0.465382	-0.00228553	0.99237	0.0331451	0.889669	-0.282535	0.227448	-0.110014	0.64428	0.312591	0.179643	0.543187	0.0133198	0.481927	0.0314184	0.620827	0.00348809	0.610008	0.00429042	0.360176	0.118776	0.356507	0.122855	0.534524	0.0151804	0.687989	0.000799576	0.0481313	0.840303	0.237985	0.31231	0.0669629	0.779094	0.20981	0.374637	0.0214344	0.928529	0.0980486	0.680892	0.204869	0.386242	0.393913	0.0857089	-0.318196	0.171551	0.10772	0.651241	-0.200965	0.395553	0.0823225	0.730066	0.108746	0.648123	0.346113	0.134954	0.439552	0.0524778	0.641562	0.00229581	0.75189	0.000131836	0.432125	0.0570749	0.32882	0.156903	0.633593	0.00270558	0.556367	0.010846	0.585733	0.00665505	0.365078	0.113478	0.991106	3.20246e-17	0.790806	3.31403e-05	0.756563	0.000113198	0.399029	0.0813601	0.474164	0.0346706	0.538203	0.0143663	0.496975	0.0257971	0.475946	0.0339019	0.467582	0.037629	0.335788	0.14778	-0.124301	0.60158	-0.0755014	0.751727	0.336661	0.146664	-0.064483	0.787092	0.0313532	0.895602	-0.0274934	0.908399	0.201706	0.393775	0.0590106	0.804811	0.192209	0.416878	-0.600436	0.00512209	-0.317608	0.172388	-0.0217873	0.927356	-0.186251	0.431737	-0.184357	0.436518	0.535855	0.0148818	0.339739	0.142775	0.419198	0.0657974	0.400467	0.0801683	0.700525	0.000582088	0.180383	0.44664	0.232649	0.323604	0.125176	0.599003	0.414073	0.0695202	0.577518	0.00766363	0.138845	0.55936	0.17347	0.464534	0.201573	0.394095	0.105642	0.657572	0.246909	0.293962	0.186138	0.432021	-0.417809	0.0667914	-0.604205	0.00478002	-0.347511	0.13328	-0.352616	0.12729	-0.545822	0.012792	-0.684375	0.000873755	-0.825327	7.4828e-06	-0.429196	0.0589693	-0.141935	0.550564	-0.408269	0.0739237	-0.23431	0.320064	0.144916	0.542136	-0.599407	0.00521889	-0.317308	0.172816	-0.0962635	0.686416	-0.415796	0.0682513	0.232502	0.32392	0.059493	0.803245	0.0492786	0.836545	-0.339671	0.142861	-0.184319	0.436614	-0.252119	0.283561	-0.108787	0.648001	-0.302881	0.194269	-0.215041	0.362566	-0.34531	0.135921	-0.539883	0.0140065	-0.409248	0.0731669	-0.258349	0.271427	-0.720124	0.000342933	-0.879209	3.32722e-07	-0.68334	0.000896035	-0.694998	0.000670816	-0.138911	0.559172	-0.0714369	0.764721	-0.352761	0.127123	-0.378472	0.0998724	-0.221876	0.347135	0.00795145	0.973459	-0.124454	0.601129	-0.507586	0.0223348	-0.78524	4.10628e-05	0.220252	0.350766	-0.0873163	0.71433	-0.155092	0.513819	-0.251671	0.284446	0.00517587	0.982722	0.361739	0.117068	0.287569	0.218916	0.227789	0.3341	0.240601	0.306862	0.504711	0.0232341	0.318618	0.170951	0.175746	0.458601	0.123892	0.602787	-0.342512	0.139334	-0.274621	0.241293	0.640782	0.00233348
Sobic.005G130200	dodgerblue2	-0.234518	0.319622	-0.0236138	0.921283	-0.0782113	0.743099	-0.211298	0.371181	-0.488529	0.0288447	-0.511512	0.0211516	-0.616598	0.00378543	-0.601896	0.00498725	-0.131272	0.581181	0.381923	0.0965686	-0.0893622	0.707915	-0.250369	0.287029	-0.103964	0.6627	0.551158	0.0117748	0.340547	0.141767	0.239193	0.309788	0.245592	0.296626	0.620928	0.00348127	0.658434	0.00159682	0.223036	0.344555	0.255458	0.277017	-0.0611693	0.79781	0.0249338	0.916897	0.294712	0.207176	-0.116902	0.62355	0.138998	0.558923	-0.176896	0.455619	-0.0301775	0.899497	0.322455	0.16557	0.643484	0.00220515	0.682964	0.00090426	0.759951	0.000101146	0.521527	0.0183579	0.488669	0.0287918	0.275703	0.239368	-0.0449897	0.85061	0.123156	0.604958	0.396704	0.0833162	0.72719	0.000280366	0.668212	0.00128073	0.548136	0.0123424	0.258854	0.270459	0.330934	0.154095	0.786673	3.8881e-05	0.48948	0.0284881	0.476593	0.033626	0.0856118	0.719689	0.385405	0.0933167	0.548637	0.0122469	0.31583	0.174935	0.0593794	0.803614	0.0211367	0.92952	-0.312728	0.179442	-0.281845	0.228633	-0.19752	0.403871	0.200829	0.395879	0.197717	0.403392	-0.2571	0.273834	-0.156236	0.51068	-0.244317	0.299221	-0.436845	0.0541194	-0.510437	0.0214704	-0.672034	0.00117241	-0.573536	0.0081956	-0.258004	0.27209	-0.352251	0.127712	-0.42528	0.0615766	0.674113	0.00111681	0.356209	0.123192	0.316472	0.174013	0.0805009	0.735832	-0.246773	0.294235	-0.112139	0.637854	-0.0500435	0.834041	0.044826	0.851148	-0.610196	0.00427525	-0.672265	0.00116614	-0.470535	0.0362782	-0.541801	0.0136046	-0.602953	0.00489147	-0.712176	0.00042716	-0.790144	3.40072e-05	-0.45968	0.0414351	-0.539963	0.0139895	-0.577155	0.00771093	-0.437792	0.0535406	-0.782043	4.63149e-05	-0.929777	3.05086e-09	-0.644775	0.00214597	-0.583821	0.00687944	-0.642707	0.00224145	-0.693681	0.00069356	-0.0568399	0.811866	0.117936	0.62046	-0.0406118	0.865013	-0.673055	0.00114482	-0.375978	0.102311	-0.0594795	0.803289	-0.35912	0.11994	-0.392084	0.0873041	-0.665315	0.00136835	0.0253579	0.915488	-0.0554307	0.816453	-0.18687	0.430179	0.00349045	0.988348	-0.286219	0.221184	-0.271752	0.246443	-0.0999347	0.675072	0.15498	0.514128	-0.102355	0.66763	-0.260058	0.268157	0.0535427	0.822608	0.150258	0.527183	-0.38492	0.0937644	-0.208671	0.377295	-0.474889	0.0343563	-0.0403285	0.865946	0.0921219	0.699291	-0.277716	0.235815	-0.196673	0.405929	-0.0110076	0.963263	-0.0590838	0.804573	0.168668	0.477173	0.664108	0.0014063	0.54144	0.0136794	0.786418	3.92623e-05	0.688123	0.000796926	0.482636	0.0311333	0.775002	5.99618e-05	0.616777	0.00377246	0.482767	0.0310811	0.812197	1.36511e-05	0.498175	0.0253854	0.590579	0.00611308	0.15885	0.503545	0.274869	0.240851	-0.131453	0.580655	0.18654	0.431009	-0.370062	0.108268	-0.41556	0.0684244	0.225889	0.338256	-0.114342	0.631224	-0.106824	0.653968	0.16794	0.479106	0.481303	0.0316707	0.445727	0.0488757	0.038628	0.871553	0.329989	0.155346	0.313017	0.17902	0.0390436	0.870182	0.0961069	0.686901	0.0289708	0.903498	0.511452	0.0211694	0.480867	0.0318475	0.518387	0.0192002	0.393946	0.0856803	0.633087	0.00273354	0.453665	0.0445268	0.568331	0.00893599	0.533461	0.0154225	0.397085	0.0829928	0.532289	0.0156929	0.874492	4.6138e-07	0.78769	3.73942e-05	0.532093	0.0157385	0.735353	0.000220458	0.911322	2.32601e-08	0.85769	1.34065e-06	0.220242	0.350788	0.172812	0.466254	-0.094589	0.691612	0.485172	0.0301315	0.668737	0.00126538	0.361491	0.117338	0.430986	0.0578061	0.571121	0.00853266	0.720838	0.000336111	-0.0767656	0.747698	0.716731	0.000376977	-0.634665	0.00264718
Sobic.005G131200	grey60	0.251543	0.2847	0.0203153	0.932253	0.210621	0.372751	0.0635483	0.790111	0.265151	0.258556	0.147846	0.533911	0.334156	0.149883	0.456383	0.0431088	-0.281501	0.229227	-0.678154	0.00101507	-0.412943	0.070362	-0.142164	0.549913	-0.514263	0.0203526	-0.34407	0.137427	-0.261113	0.26615	-0.328019	0.157975	-0.076376	0.748939	-0.73653	0.000212801	-0.524357	0.0176244	0.00783714	0.97384	-0.278062	0.235208	0.13578	0.568149	0.238456	0.311327	0.142576	0.548746	0.040495	0.865398	-0.315561	0.175323	0.721592	0.000329034	0.383234	0.0953347	0.290147	0.21463	-0.0363659	0.87902	-0.312165	0.180269	-0.166811	0.482109	-0.0026575	0.991128	0.155611	0.512394	0.190442	0.421256	0.482055	0.0313665	0.297298	0.20303	-0.110562	0.642619	-0.146576	0.537469	-0.0345134	0.885143	0.24302	0.301875	0.38643	0.0923751	0.3281	0.157867	-0.601972	0.00498033	-0.0590264	0.80476	-0.229142	0.331158	0.0504624	0.832671	-0.222108	0.346618	-0.466844	0.0379723	-0.140446	0.554796	0.301853	0.195863	0.479936	0.0322287	0.535957	0.014859	0.515102	0.0201139	0.541757	0.0136136	0.296402	0.20446	0.430112	0.058372	0.705553	0.000510223	0.75346	0.000125302	0.174589	0.461611	0.47091	0.0361097	0.176879	0.455664	0.394519	0.0851852	0.146416	0.537918	0.318008	0.171817	0.257425	0.273207	0.466409	0.0381762	-0.349227	0.131244	0.0768881	0.747308	-0.1307	0.582844	0.18965	0.423225	0.302766	0.194447	0.480198	0.0321212	0.46218	0.0402002	0.538877	0.014221	0.96326	1.0137e-11	0.794566	2.85686e-05	0.514876	0.0201778	0.640571	0.00234374	0.692351	0.0007172	0.736214	0.000214833	0.550024	0.0119853	0.907633	3.3109e-08	0.645222	0.00212577	0.829686	6.06232e-06	0.521597	0.0183395	0.639312	0.00240585	0.660312	0.00153151	0.708279	0.000474508	0.564933	0.00944822	0.453987	0.044357	0.181149	0.444678	-0.0560749	0.814355	-0.0590394	0.804718	0.375667	0.102618	0.325946	0.160777	0.257612	0.272845	-0.19981	0.39833	0.147088	0.536033	-0.00406123	0.986442	0.295485	0.20593	-0.481751	0.031489	-0.374004	0.104272	-0.298578	0.200999	-0.391121	0.0881534	-0.23977	0.308586	0.446782	0.0482795	0.299241	0.199952	0.21949	0.352477	0.395256	0.0845512	0.629007	0.00296784	-0.121298	0.610457	-0.0513319	0.829827	-0.0218109	0.927277	0.164657	0.487863	0.366154	0.112339	0.0341803	0.886245	0.0213615	0.928772	0.138859	0.559321	0.0680239	0.775679	0.432485	0.0568452	0.060362	0.800426	-0.537962	0.0144186	-0.746709	0.000155518	-0.568801	0.00886693	-0.553489	0.0113514	-0.573255	0.00823426	-0.686134	0.000836948	-0.824761	7.68703e-06	-0.67345	0.0011343	-0.330235	0.155019	-0.529748	0.0162922	-0.250541	0.286686	-0.0877884	0.712848	-0.692293	0.000718246	-0.467373	0.0377261	-0.29029	0.214393	-0.634205	0.0026721	0.135875	0.567875	-0.0630959	0.791574	-0.130771	0.582637	-0.354148	0.125531	-0.15115	0.524704	-0.263555	0.261541	-0.446999	0.0481579	-0.648729	0.00197283	-0.483541	0.0307732	-0.529771	0.0162865	-0.482288	0.0312731	-0.398117	0.0821233	-0.419086	0.0658774	-0.685468	0.000850729	-0.89602	9.20218e-08	-0.925606	5.04952e-09	-0.81753	1.07546e-05	-0.355414	0.12409	-0.258549	0.271044	-0.361291	0.117556	-0.517757	0.0193728	-0.556864	0.0107605	-0.239042	0.310103	-0.184895	0.435156	-0.656083	0.00168187	-0.907591	3.32386e-08	-0.173131	0.465421	-0.318745	0.170772	-0.365825	0.112686	-0.571158	0.00852739	0.0513716	0.829698	0.414699	0.0690569	0.384896	0.093787	0.0405467	0.865227	0.007703	0.974288	0.382722	0.0958152	0.28204	0.228299	0.227583	0.334549	0.0438189	0.854458	-0.529776	0.0162855	-0.354387	0.125258	0.920741	8.7697e-09
Sobic.005G131400	darkorchid4	-0.345488	0.135706	0.0303258	0.899006	-0.0565841	0.812698	0.226123	0.337743	-0.100222	0.674188	0.193493	0.413713	0.263644	0.261375	-0.162778	0.492909	0.230228	0.328809	0.601135	0.00505713	0.662992	0.00144219	0.464215	0.0392161	0.590324	0.00614059	0.148787	0.531282	0.314935	0.176228	0.454386	0.0441474	0.0387826	0.871043	0.372868	0.105412	0.382695	0.0958405	-0.228045	0.333542	0.0409947	0.863751	-0.163057	0.49216	-0.246856	0.294069	-0.0952593	0.689531	-0.0341445	0.886363	0.0348471	0.88404	-0.733725	0.000231446	-0.643403	0.00220893	-0.511583	0.0211306	-0.276861	0.237319	-0.19962	0.398789	-0.227188	0.335412	-0.457101	0.0427401	-0.144972	0.541979	-0.383793	0.0948121	-0.243946	0.29998	0.122191	0.607813	0.181485	0.44382	0.0572629	0.81049	-0.116247	0.62551	-0.371522	0.106775	-0.332954	0.151445	-0.226835	0.336184	-0.0103773	0.965366	-0.450469	0.0462405	-0.24972	0.28832	-0.552844	0.0114673	-0.129993	0.5849	-0.143713	0.545528	-0.433379	0.0562778	-0.637694	0.00248771	-0.560809	0.0101016	-0.596811	0.00546988	-0.496953	0.0258045	-0.536007	0.0148478	-0.46592	0.0384058	-0.729834	0.000259604	-0.831451	5.55763e-06	-0.664688	0.00138797	0.350286	0.129999	0.00700273	0.976625	0.339323	0.143296	0.135121	0.570045	0.245701	0.296406	-0.0513662	0.829715	0.320202	0.168716	0.0558942	0.814943	0.34084	0.141402	0.223859	0.342732	0.303663	0.193063	0.208513	0.377664	-0.0245576	0.918147	-0.242551	0.302838	0.0782204	0.74307	-0.0190114	0.936592	-0.60469	0.00473742	-0.567941	0.00899361	-0.316763	0.173595	-0.102911	0.665925	-0.47727	0.0333391	-0.212382	0.368674	-0.167971	0.479024	-0.332131	0.15252	0.132611	0.577297	-0.128938	0.587976	-0.264941	0.258948	-0.273518	0.243265	-0.102441	0.667366	-0.118343	0.619245	0.0977373	0.681854	-0.153195	0.519044	0.177632	0.453718	-0.178834	0.450618	-0.098561	0.679309	-0.330653	0.154467	-0.301546	0.196341	-0.0865499	0.716738	0.315929	0.174793	0.19224	0.416802	0.29043	0.214163	0.134078	0.573054	0.417712	0.0668607	0.363074	0.115624	0.596637	0.00548707	0.822746	8.45356e-06	0.564547	0.00950779	0.14453	0.543223	0.0925361	0.698	0.0485611	0.838895	0.101244	0.671043	-0.0369864	0.876971	0.563795	0.00962499	0.467183	0.0378145	0.607586	0.00448949	0.56101	0.0100688	0.32376	0.163767	0.544323	0.0130902	0.519329	0.0189442	0.390345	0.0888414	0.370587	0.10773	-0.471066	0.0360396	-0.0452636	0.849711	0.314194	0.177303	0.145666	0.540025	0.277181	0.236756	0.12682	0.594175	0.104421	0.661302	0.389662	0.0894505	0.264994	0.25885	0.62178	0.00342385	0.315093	0.176	0.239443	0.309267	0.116758	0.62398	0.190644	0.420755	0.386017	0.0927531	0.444334	0.0496711	0.468748	0.0370909	0.676223	0.00106266	0.409712	0.0728103	0.510089	0.0215744	0.495417	0.0263391	0.629974	0.00291087	0.389323	0.0897541	0.536819	0.0146685	0.756406	0.000113787	0.795945	2.70351e-05	0.839138	3.76119e-06	0.747473	0.000151812	0.543585	0.0132391	0.443582	0.050105	0.636645	0.00254202	0.603989	0.00479911	0.571628	0.00846099	0.69735	0.000631751	0.667332	0.00130684	0.627568	0.00305438	0.390214	0.0889581	0.25709	0.273853	0.207013	0.381181	0.56087	0.0100916	0.21451	0.36378	0.245329	0.297161	0.343994	0.13752	0.400825	0.0798729	0.436244	0.0544889	0.443689	0.050043	0.168745	0.47697	0.524316	0.017635	0.184058	0.437274	-0.00333044	0.988882	0.142111	0.550065	0.272145	0.245733	0.0916923	0.700631	-0.0766667	0.748013	0.0262831	0.912416	-0.217999	0.35584	-0.0766233	0.748151	0.831608	5.51439e-06	-0.287197	0.21954	-0.60183	0.00499331
Sobic.005G132000	wheat3	-0.424514	0.0620971	0.0365375	0.878454	0.273527	0.243249	0.0913604	0.701667	-0.476921	0.0334868	-0.182223	0.441937	0.10317	0.665131	-0.130695	0.582856	0.0646968	0.786401	0.332469	0.152078	0.325033	0.162021	0.154479	0.515506	-0.0799894	0.737454	0.511378	0.0211913	0.602597	0.00492357	0.425523	0.0614123	0.274207	0.242032	0.348328	0.132308	0.699654	0.000595373	0.409173	0.0732251	0.197683	0.403475	0.21671	0.358762	-0.147138	0.535892	0.0455529	0.848761	-0.477009	0.0334495	-0.332264	0.152347	-0.239501	0.309146	-0.320921	0.167708	-0.108572	0.648653	0.143619	0.545796	0.117202	0.622652	0.402894	0.0781857	0.0297715	0.900843	0.308916	0.185089	0.136384	0.566412	0.617305	0.00373435	0.782931	4.48022e-05	0.794647	2.84767e-05	0.787822	3.72048e-05	0.648484	0.00198324	0.383038	0.0955182	0.559666	0.010289	0.665353	0.00136716	0.306704	0.188418	0.215098	0.362436	0.288084	0.218055	-0.15203	0.522267	0.326683	0.159777	0.0997532	0.675632	-0.136749	0.565364	-0.0932647	0.69573	0.0319701	0.893559	-0.311082	0.181866	0.0289546	0.903552	0.168693	0.477107	0.339477	0.143103	0.0479061	0.841041	-0.203945	0.388435	0.13725	0.563925	-0.0688612	0.772987	-0.412196	0.0709219	-0.0940093	0.693414	-0.354654	0.124953	-0.404647	0.0767764	-0.265736	0.257469	-0.0712537	0.765308	-0.116309	0.625322	0.088013	0.712143	0.28757	0.218915	-0.0898902	0.706262	-0.0684022	0.774463	-0.475018	0.0343004	-0.282913	0.226801	0.0600735	0.801362	0.408423	0.0738049	-0.243208	0.30149	-0.525908	0.0172325	-0.502817	0.0238421	-0.143939	0.544892	-0.460587	0.040984	-0.430488	0.0581281	-0.561756	0.00994842	0.265282	0.258312	0.31172	0.180924	0.0630618	0.791684	0.197795	0.403203	-0.0633679	0.790694	-0.242129	0.303706	-0.149742	0.528618	0.127444	0.592345	0.120222	0.613653	0.0581288	0.807675	0.18069	0.445852	0.259345	0.269518	0.363846	0.114794	-0.677005	0.00104316	-0.126761	0.594346	0.521422	0.0183856	0.404001	0.0772931	0.247485	0.292801	0.0125933	0.957975	-0.057721	0.809	0.211893	0.369803	0.43875	0.0529606	0.388842	0.0901864	0.188442	0.426241	0.520441	0.0186459	0.589298	0.00625262	0.821869	8.8076e-06	0.466615	0.0380794	0.520186	0.0187138	0.775804	5.8252e-05	0.764423	8.69353e-05	0.258828	0.270508	0.458614	0.0419709	0.471884	0.0356743	0.346291	0.134739	0.61194	0.00413693	0.426475	0.0607723	0.281207	0.229735	0.183046	0.439844	0.484652	0.0303349	0.269452	0.250621	0.00539739	0.981982	0.177494	0.454073	0.33616	0.147303	0.0194234	0.935221	-0.104639	0.660636	-0.0091984	0.969298	0.380959	0.0974833	0.482123	0.0313395	0.38488	0.0938019	0.0130113	0.956582	0.533339	0.0154504	-0.255849	0.276257	0.0579557	0.808237	0.0559822	0.814657	0.175349	0.459634	0.124516	0.600946	-0.0794485	0.739169	0.336257	0.14718	-0.0531664	0.823836	-0.1918	0.41789	0.0785473	0.742031	0.5953	0.00562039	0.599627	0.00519811	0.315136	0.175938	0.392626	0.086829	0.16313	0.491963	0.200362	0.397	0.468704	0.0371112	-0.117831	0.620772	-0.0451736	0.850006	0.235465	0.317614	0.292446	0.210854	0.683447	0.000893721	0.662513	0.00145784	0.412945	0.0703601	0.519333	0.0189432	0.760001	0.000100974	0.768053	7.66952e-05	0.558981	0.0104027	0.509666	0.0217016	0.256617	0.274768	0.915453	1.5377e-08	0.637122	0.00251717	0.601021	0.00506771	0.698968	0.000605999	0.259165	0.269863	0.374769	0.103509	0.0896465	0.707025	0.766021	8.22898e-05	0.764634	8.63073e-05	0.715877	0.000385982	0.319806	0.169273	0.345363	0.135857	0.407823	0.074271	0.0713779	0.76491	0.249146	0.289467	-0.325452	0.161449
Sobic.005G132200	magenta	-0.420562	0.0648328	-0.40572	0.0759226	-0.16489	0.487237	-0.692842	0.000708395	-0.810521	1.46909e-05	-0.831386	5.57536e-06	-0.724479	0.000303102	-0.489858	0.0283471	-0.2096	0.375125	-0.104898	0.659843	-0.314946	0.176212	-0.59726	0.00542574	-0.555818	0.0109409	0.272888	0.244395	0.142936	0.547726	-0.287525	0.218991	-0.159049	0.503003	0.457461	0.0425561	0.529752	0.0162913	0.333067	0.151297	0.181545	0.443667	0.171179	0.470542	-0.379271	0.0991005	-0.215447	0.361639	-0.680837	0.000951922	-0.48058	0.0319647	-0.03292	0.890414	-0.122262	0.607601	0.149262	0.529956	0.383102	0.0954583	0.353985	0.125717	0.716254	0.000381978	0.537232	0.0145777	0.163904	0.489882	0.16617	0.483818	0.530696	0.0160664	0.20664	0.382059	0.5416	0.0136463	0.732392	0.000240777	0.928558	3.54603e-09	0.605321	0.00468245	0.465926	0.038403	0.687872	0.0008019	0.873978	4.7773e-07	0.838112	3.96697e-06	0.934672	1.62136e-09	0.564434	0.00952528	0.647545	0.00202341	0.496502	0.0259606	0.455761	0.0434301	0.366013	0.112488	0.136813	0.565178	-0.102484	0.667234	0.101112	0.671448	0.423118	0.0630531	0.798545	2.43356e-05	0.598136	0.00534055	0.244469	0.298911	0.443217	0.0503166	-0.464273	0.0391883	-0.527403	0.0168613	-0.699067	0.000604463	-0.808561	1.59936e-05	-0.946433	2.83759e-10	-0.60495	0.00471474	-0.731281	0.000248803	-0.779045	5.17574e-05	0.142343	0.549405	-0.14669	0.537149	-0.305637	0.19004	-0.292677	0.210477	-0.666271	0.00133891	-0.439833	0.0523099	-0.395815	0.0840723	-0.18092	0.445264	-0.244227	0.299405	-0.439303	0.0526272	-0.727455	0.00027822	-0.750662	0.000137147	-0.543206	0.0133161	-0.612773	0.00407213	-0.873968	4.78047e-07	-0.125848	0.597027	-0.536707	0.0146929	-0.502288	0.0240142	0.0973577	0.683028	-0.305752	0.189865	-0.656427	0.0016692	-0.387955	0.090986	-0.459664	0.0414433	0.00183618	0.99387	-0.480101	0.0321609	0.488521	0.0288476	0.726724	0.000284163	0.653154	0.00179314	-0.306121	0.189303	0.164698	0.487752	0.24804	0.291684	-0.0170006	0.943288	-0.421415	0.0642347	-0.471465	0.0358608	0.0979635	0.681155	0.257449	0.273159	-0.116878	0.623621	-0.184648	0.435781	-0.197005	0.405123	0.0837821	0.725455	0.188148	0.426976	0.486327	0.0296838	-0.0153823	0.948679	-0.0529386	0.824579	0.0534325	0.822967	-0.0901757	0.705369	-0.603772	0.00481838	-0.501781	0.0241798	-0.394306	0.085369	-0.445748	0.0488639	-0.0710186	0.766062	-0.294745	0.207123	-0.497981	0.0254517	0.290919	0.213357	0.102764	0.666377	0.0608907	0.798713	0.244543	0.29876	-0.0511024	0.830578	0.366928	0.111524	0.131147	0.581543	-0.206957	0.381313	0.284764	0.223645	-0.0501274	0.833767	-0.0230734	0.923079	0.351865	0.128159	-0.115359	0.628171	0.126359	0.595526	-0.428273	0.0595767	-0.440222	0.0520775	-0.692167	0.000720535	-0.419383	0.0656658	-0.79778	2.51036e-05	-0.873099	5.06879e-07	-0.417498	0.067015	-0.644884	0.00214103	-0.753126	0.000126668	-0.450745	0.0460905	-0.0427298	0.85804	0.0365618	0.878373	-0.427131	0.0603341	-0.209343	0.375725	0.032918	0.890421	-0.186782	0.4304	0.00180696	0.993968	-0.278613	0.234243	-0.0111898	0.962655	0.060526	0.799894	0.222733	0.345228	0.307418	0.18734	0.645504	0.0021131	0.677832	0.00102286	0.812762	1.3315e-05	0.425937	0.0611337	0.696792	0.000640834	0.31559	0.175282	0.659402	0.00156288	0.528598	0.0165693	0.323883	0.163597	0.289806	0.215193	0.656087	0.00168173	0.481375	0.0316412	0.417789	0.066806	0.197991	0.402729	-0.102009	0.668693	0.303707	0.192994	0.574119	0.00811581	0.503963	0.0234729	0.173273	0.465048	0.580912	0.00723277	0.59666	0.00548474	-0.498715	0.025202	0.862702	9.89643e-07	-0.329554	0.155924
Sobic.005G132400	cyan	-0.301641	0.196193	-0.353757	0.125978	-0.418082	0.0665949	0.0904469	0.704521	-0.0280588	0.906523	-0.090729	0.703639	-0.0230769	0.923068	-0.373371	0.104906	-0.685844	0.000842925	-0.402556	0.0784592	-0.284043	0.22487	-0.226868	0.336111	-0.319417	0.169821	-0.3699	0.108435	-0.463311	0.0396511	-0.0789502	0.740751	-0.144238	0.544048	-0.659854	0.00154722	-0.494749	0.0265742	-0.534783	0.015122	-0.792416	3.11109e-05	-0.69846	0.000613983	0.0109063	0.963601	0.225895	0.338243	0.241024	0.305986	-0.0368607	0.877386	0.0197784	0.934039	-0.140032	0.555975	-0.0809624	0.73437	0.201103	0.395222	-0.354738	0.124858	-0.370212	0.108114	-0.444019	0.0498526	-0.0639397	0.788847	-0.317299	0.172829	0.0169969	0.9433	-0.169515	0.474932	-0.471398	0.0358908	-0.212702	0.367935	-0.153427	0.518404	-0.161684	0.495861	-0.24233	0.303294	-0.261322	0.265753	-0.353243	0.126568	-0.501635	0.0242278	-0.386332	0.0924648	-0.588016	0.00639502	-0.768022	7.67795e-05	-0.744136	0.000168573	-0.712813	0.000419821	-0.563388	0.00968884	-0.386741	0.0920904	-0.407882	0.0742253	-0.51665	0.019679	-0.405415	0.076165	-0.337281	0.145874	-0.248995	0.28977	-0.158077	0.505648	-0.038485	0.872025	0.575382	0.00794538	0.365775	0.11274	0.703392	0.000540119	0.523654	0.0178043	0.468989	0.0369807	0.741938	0.00018046	0.53875	0.0142484	0.576662	0.00777544	0.0150629	0.949743	0.465758	0.0384826	0.385661	0.0930803	0.432587	0.0567803	0.329305	0.156255	0.236907	0.314573	0.347261	0.133578	0.423029	0.0631141	0.254964	0.27798	0.460785	0.0408856	0.287921	0.218329	0.266271	0.256474	-0.0659426	0.782382	0.265613	0.257697	0.232017	0.324957	0.128045	0.590585	0.384162	0.0944684	0.576662	0.00777556	0.585762	0.00665169	0.539856	0.0140121	0.359814	0.119175	0.569172	0.00881281	0.751796	0.000132236	0.0171877	0.942665	-0.100058	0.674693	0.189703	0.423093	-0.0924656	0.69822	0.138041	0.56166	0.283247	0.226228	0.319454	0.16977	0.178529	0.451402	0.474031	0.0347288	0.523839	0.017757	0.636522	0.00254845	0.312337	0.180016	0.00058092	0.998061	-0.0225671	0.924763	0.186764	0.430446	0.323514	0.164106	0.378631	0.0997187	0.652428	0.00182166	0.311006	0.181978	0.709597	0.00045802	0.633806	0.00269388	0.290241	0.214474	0.422149	0.0637231	0.431763	0.0573069	0.315069	0.176034	0.354875	0.124702	0.554971	0.0110888	0.567438	0.00906838	0.692398	0.00071636	0.744806	0.000165086	0.671414	0.00118945	0.353395	0.126394	0.142958	0.547666	-0.417273	0.0671776	-0.139925	0.556279	-0.168531	0.477536	0.064273	0.78777	0.170646	0.471946	-0.0454823	0.848993	0.0452898	0.849625	0.323958	0.163495	0.162059	0.494847	0.248455	0.290852	0.167796	0.479489	-0.191197	0.419382	0.144624	0.542958	0.132748	0.5769	0.0972142	0.683472	0.437253	0.0538698	0.200155	0.397501	0.348832	0.13171	0.478125	0.0329799	0.465822	0.0384524	0.52989	0.0162581	0.0186671	0.937738	0.00801197	0.973257	0.11284	0.635741	0.35374	0.125998	0.537742	0.0144664	0.623473	0.00331212	0.404029	0.0772705	0.266928	0.255259	0.0781742	0.743217	-0.221303	0.348414	0.130011	0.584849	0.235931	0.316629	-0.0192924	0.935657	0.252116	0.283567	-0.136693	0.565524	-0.00985952	0.967093	0.0110334	0.963177	0.558458	0.0104901	0.0354853	0.88193	-0.18391	0.437649	0.0462705	0.846405	0.165216	0.486365	-0.031538	0.89499	-0.133068	0.575972	0.172157	0.467973	0.537303	0.0145621	0.430598	0.0580567	0.443597	0.050096	0.0937986	0.694069	0.341102	0.141077	0.229619	0.330125	0.316641	0.173771	-0.0898456	0.706402	0.0163533	0.945444	-0.445534	0.0489856	0.428051	0.0597231
Sobic.005G132501	blue4	0.0152822	0.949013	-0.0744096	0.755211	-0.315834	0.17493	0.165991	0.484295	0.337934	0.145047	0.24484	0.298156	0.199892	0.398133	-0.0486597	0.838572	-0.301635	0.196202	-0.170721	0.471749	-0.108055	0.650221	0.069669	0.770392	0.143842	0.545167	-0.562887	0.00976782	-0.472088	0.0355834	-0.100673	0.672799	-0.261251	0.265888	-0.48424	0.030497	-0.576531	0.00779269	-0.772475	6.56401e-05	-0.495366	0.0263572	-0.543638	0.0132283	0.0675702	0.777139	0.180573	0.446152	0.472383	0.0354527	0.180437	0.446501	-0.0416096	0.861727	-0.0808595	0.734696	-0.0934551	0.695138	-0.154198	0.516278	-0.374851	0.103427	-0.557973	0.0105718	-0.482579	0.0311565	-0.1667	0.482404	-0.438158	0.0533183	-0.615502	0.00386581	-0.355617	0.123861	-0.639651	0.00238902	-0.601009	0.00506883	-0.554083	0.0112456	-0.38777	0.091154	-0.608968	0.00437498	-0.539156	0.0141612	-0.600661	0.00510109	-0.715953	0.000385168	-0.691114	0.0007398	-0.567274	0.00909287	-0.694123	0.000685854	-0.585734	0.00665495	-0.498949	0.0251227	-0.483581	0.0307571	-0.323387	0.164281	-0.151743	0.523059	-0.431256	0.0576324	-0.521017	0.0184926	-0.65054	0.00189757	-0.499343	0.0249898	-0.279445	0.23279	-0.365339	0.113201	0.808136	1.62889e-05	0.854089	1.65576e-06	0.617646	0.00370987	0.779943	5.00722e-05	0.696557	0.000644696	0.607554	0.00449216	0.777981	5.38154e-05	0.591315	0.00603401	0.435315	0.0550646	0.450048	0.0464701	0.672919	0.00114848	0.766738	8.02795e-05	0.797779	2.5105e-05	0.537727	0.0144696	0.622582	0.00337053	0.203169	0.390282	0.18393	0.437599	0.403944	0.077339	0.442904	0.0504983	0.40317	0.0779621	0.236106	0.31626	0.362424	0.116325	0.556834	0.0107655	-0.0714487	0.764683	0.228799	0.331902	0.409925	0.0726473	-0.182719	0.440674	0.0269186	0.910306	0.340837	0.141406	0.53565	0.0149274	0.389548	0.0895527	-0.277841	0.235595	-0.111851	0.638726	-0.52297	0.0179809	-0.463822	0.0394045	-0.445245	0.0491501	0.369052	0.10931	0.159849	0.500829	-0.41938	0.0656679	-0.178817	0.450662	-0.039329	0.869241	0.220499	0.350213	0.185912	0.432591	-0.157913	0.506097	-0.183593	0.438453	0.27207	0.245869	0.139044	0.558792	0.0414539	0.862239	-0.154025	0.516756	-0.461601	0.0404835	0.213784	0.365446	-0.0409847	0.863785	-0.175561	0.459083	-0.101343	0.670738	0.344561	0.13683	0.364069	0.114555	0.0926472	0.697654	0.539589	0.014069	0.250128	0.287508	0.18241	0.44146	0.302986	0.194106	-0.244007	0.299854	-0.540281	0.0139224	-0.388458	0.090532	-0.319993	0.16901	-0.191579	0.418437	-0.40478	0.0766699	-0.0982715	0.680203	0.224889	0.340456	-0.0234152	0.921943	0.0806612	0.735324	-0.141719	0.551176	-0.166175	0.483804	0.155666	0.512244	-0.0788833	0.740964	0.136049	0.567374	0.196835	0.405536	0.192994	0.414943	0.137918	0.562011	0.487402	0.0292719	0.467054	0.0378745	0.391462	0.0878518	0.543298	0.0132973	0.607724	0.00447789	0.604024	0.00479601	0.167189	0.481101	-0.0683572	0.774607	0.257592	0.272884	0.279945	0.231921	0.346261	0.134776	0.129954	0.585014	-0.0520388	0.827518	0.29413	0.208116	0.196413	0.406564	-0.106435	0.655151	-0.049885	0.83456	0.0282527	0.90588	-0.0628323	0.792426	-0.226845	0.336162	-0.523248	0.0179092	-0.43135	0.057572	-0.632447	0.00276923	-0.103729	0.663417	-0.252662	0.282489	-0.274555	0.24141	-0.32016	0.168774	0.0504225	0.832801	-0.331029	0.15397	-0.223173	0.344252	0.283985	0.224969	0.318118	0.171662	0.631061	0.00284791	-0.0482015	0.840073	-0.258611	0.270924	-0.190044	0.422246	0.299961	0.198819	-0.0440748	0.853617	-0.0378676	0.874062	0.386245	0.0925441	-0.670975	0.00120164	0.258061	0.27198
Sobic.005G132600	rosybrown1	-0.29834	0.201375	0.103085	0.66539	0.286462	0.220773	-0.112309	0.637343	-0.525619	0.017305	-0.265118	0.258619	-0.1392	0.558348	-0.153674	0.517724	0.393783	0.0858216	0.58915	0.00626898	0.432728	0.056691	0.152119	0.522018	0.153064	0.519406	0.692698	0.000710978	0.740296	0.000189801	0.384077	0.0945472	0.261567	0.265289	0.832549	5.26234e-06	0.968376	2.67868e-12	0.595047	0.00564594	0.591779	0.00598457	0.45008	0.0464524	-0.217118	0.357835	-0.116007	0.626228	-0.546933	0.0125746	-0.200019	0.397827	-0.38814	0.0908191	-0.314645	0.176649	-0.0833921	0.726686	0.138542	0.560227	0.385392	0.0933284	0.616971	0.00375839	0.322583	0.165393	0.266335	0.256356	0.229368	0.330668	0.437041	0.053999	0.582452	0.00704398	0.898674	7.36496e-08	0.843681	2.95764e-06	0.706011	0.000504065	0.38807	0.0908827	0.500143	0.0247218	0.606996	0.00453913	0.69707	0.000636297	0.531575	0.0158594	0.595169	0.00563369	0.218667	0.354331	0.729439	0.000262621	0.59365	0.00578877	0.305003	0.191007	0.136129	0.567143	0.0592455	0.804048	-0.226967	0.335895	0.104891	0.659864	0.205155	0.385564	0.44084	0.0517104	0.11842	0.619015	-0.254148	0.279574	-0.0165409	0.944819	-0.455392	0.0436216	-0.70149	0.000567659	-0.524659	0.0175476	-0.739887	0.000192192	-0.681274	0.000941953	-0.689102	0.000777836	-0.49728	0.0256918	-0.583755	0.00688734	0.150043	0.527781	-0.0492527	0.836629	-0.253441	0.280959	-0.364616	0.113971	-0.689133	0.000777238	-0.520207	0.0187083	-0.325429	0.161481	-0.0511887	0.830295	-0.602849	0.00490091	-0.880526	3.02965e-07	-0.736085	0.000215671	-0.518142	0.0192671	-0.596182	0.00553217	-0.678118	0.00101595	-0.803805	1.95785e-05	-0.128541	0.589138	-0.196243	0.406978	-0.508026	0.0221995	-0.186646	0.430742	-0.484271	0.0304846	-0.61606	0.00382469	-0.620292	0.00352459	-0.448354	0.0474019	-0.0368955	0.877271	-0.036889	0.877293	0.19272	0.415618	0.381327	0.097134	0.220288	0.350686	-0.751104	0.000135216	-0.262214	0.264066	0.439359	0.0525937	0.0831333	0.727503	-0.0692504	0.771737	-0.398317	0.0819553	-0.0142532	0.952442	0.293103	0.209782	0.411358	0.0715551	0.292234	0.211201	0.0571721	0.810785	0.0951154	0.689977	0.128801	0.588377	0.507361	0.0224041	-0.0819864	0.731128	-0.0263051	0.912343	0.498118	0.025405	0.397585	0.0825705	-0.0814966	0.732678	0.059041	0.804712	0.0176519	0.941118	-0.0828175	0.728501	0.180568	0.446166	-0.054433	0.819704	-0.188278	0.426651	-0.172868	0.466109	0.267881	0.253502	0.361408	0.117428	0.455993	0.0433101	0.364221	0.114392	0.557819	0.0105978	0.20238	0.392163	0.0278016	0.907376	0.291845	0.211838	0.449393	0.0468287	0.348259	0.13239	0.450871	0.0460221	-0.0112387	0.962493	0.384441	0.0942092	0.0356425	0.88141	0.0544454	0.819664	-0.043451	0.855667	0.215782	0.360875	-0.274292	0.241879	-0.262355	0.2638	0.0638687	0.789076	-0.230469	0.328289	-0.404248	0.0770947	-0.173247	0.465116	0.534413	0.0152055	0.642262	0.00226245	0.260235	0.26782	0.258474	0.271187	0.0442993	0.852879	-0.0115533	0.961444	0.335942	0.147583	-0.0412065	0.863054	0.193059	0.414781	0.554005	0.0112594	0.467812	0.0375223	0.535793	0.0148957	0.644085	0.00217741	0.435204	0.0551335	0.72057	0.00033866	0.821594	8.9211e-06	0.764661	8.62281e-05	0.330129	0.15516	0.655894	0.0016889	0.615372	0.00387546	0.758892	0.000104787	0.52185	0.0182729	0.683907	0.00088378	0.812833	1.32737e-05	0.131799	0.579649	-0.0534814	0.822808	-0.290448	0.214132	0.412692	0.0705501	0.594397	0.00571207	0.356863	0.122456	0.090666	0.703836	0.170333	0.472773	0.396427	0.0835514	0.123822	0.602993	0.607466	0.00449951	-0.739837	0.000192483
Sobic.005G132700	cyan	-0.310489	0.182745	-0.401691	0.0791634	-0.474109	0.0346945	0.0219496	0.926816	0.0709393	0.766316	0.0660266	0.782111	0.204109	0.388046	-0.188435	0.426258	-0.501714	0.0242019	-0.397749	0.0824322	-0.1151	0.628948	-0.0586584	0.805955	-0.0747803	0.754028	-0.727623	0.000276872	-0.592736	0.00588371	-0.22464	0.341006	-0.456683	0.0429544	-0.677807	0.00102349	-0.658308	0.00160129	-0.836703	4.26535e-06	-0.781297	4.76202e-05	-0.66297	0.00144291	-0.250361	0.287045	-0.0976098	0.682249	0.155843	0.511758	-0.183868	0.437756	-0.205792	0.384058	-0.376203	0.102089	-0.41634	0.0678544	-0.311731	0.180907	-0.728017	0.000273721	-0.771874	6.70589e-05	-0.776828	5.61272e-05	-0.469815	0.036604	-0.682352	0.000917752	-0.251391	0.285	-0.296807	0.203813	-0.615148	0.00389209	-0.589851	0.00619211	-0.458048	0.0422574	-0.523744	0.0177813	-0.613663	0.00400388	-0.476599	0.0336234	-0.619425	0.00358447	-0.773755	6.27094e-05	-0.571148	0.00852883	-0.624295	0.00325897	-0.814481	1.23369e-05	-0.876588	3.9965e-07	-0.786468	3.91872e-05	-0.673804	0.00112493	-0.539871	0.0140091	-0.375447	0.102836	-0.523289	0.0178985	-0.423386	0.0628687	-0.520479	0.0186356	-0.560628	0.010131	-0.283264	0.226199	-0.22051	0.350188	0.885209	2.15179e-07	0.751441	0.000133757	0.856059	1.47615e-06	0.856697	1.42178e-06	0.6811	0.000945913	0.623117	0.00333536	0.764387	8.70409e-05	0.563895	0.00960922	0.0888139	0.709632	0.322122	0.166033	0.415104	0.068759	0.602477	0.00493445	0.51723	0.0195181	0.2422	0.30356	0.411928	0.0711238	0.181897	0.442769	0.26107	0.26623	0.49213	0.0275123	0.242399	0.30315	0.290029	0.214825	0.050554	0.832371	0.406948	0.0749546	0.476097	0.0338374	0.0663286	0.781138	0.413355	0.0700537	0.579955	0.00735214	0.403128	0.0779964	0.534616	0.0151597	0.590326	0.00614041	0.78283	4.4972e-05	0.784385	4.24146e-05	0.132212	0.578451	0.100975	0.67187	-0.015045	0.949803	-0.115341	0.628224	-0.0221161	0.926262	0.554701	0.0111364	0.550275	0.0119385	0.0941398	0.693008	0.405714	0.0759278	0.388357	0.0906233	0.700718	0.00057918	0.476972	0.0334652	0.202785	0.391197	0.122207	0.607766	0.455199	0.0437222	0.539585	0.0140698	0.460334	0.0411095	0.40628	0.07548	-0.00666703	0.977745	0.603071	0.00488093	0.38536	0.0933581	0.1997	0.398596	0.156991	0.508616	0.588402	0.00635187	0.448089	0.0475493	0.425975	0.0611079	0.633282	0.00272275	0.542044	0.0135543	0.626578	0.00311508	0.573629	0.00818288	0.174296	0.462375	-0.101593	0.669969	-0.125062	0.599338	-0.650202	0.00191142	-0.445331	0.0491008	-0.605742	0.00464609	-0.326946	0.159422	-0.00107713	0.996404	-0.230969	0.327211	-0.0962895	0.686336	-0.116728	0.62407	-0.244976	0.297879	-0.109704	0.645217	-0.202675	0.391458	-0.135271	0.569613	-0.0067927	0.977326	0.115311	0.628314	0.0730622	0.759517	0.528341	0.0166319	0.400884	0.0798251	0.263175	0.262254	0.587064	0.00650236	0.478511	0.0328187	0.54366	0.0132239	0.0566147	0.812598	-0.024914	0.916963	0.276947	0.237169	0.327081	0.159239	0.519031	0.0190249	0.471287	0.0359406	0.337394	0.145731	0.42385	0.0625502	0.0810128	0.73421	-0.185297	0.434142	0.069535	0.770823	0.268021	0.253244	0.0104809	0.96502	0.1255	0.59805	-0.282104	0.228187	-0.218191	0.355406	-0.242234	0.303489	0.126871	0.594025	-0.221109	0.348848	-0.329691	0.155742	-0.243308	0.301284	-0.0472233	0.843279	-0.414495	0.0692078	-0.330539	0.154617	0.422484	0.063491	0.448931	0.0470829	0.665189	0.00137226	0.133428	0.574932	-0.268642	0.252103	0.00870186	0.970955	0.108278	0.649546	-0.0304973	0.898438	-0.270337	0.249007	0.369018	0.109346	-0.778195	5.33964e-05	0.383699	0.0949001
Sobic.005G133350	darkseagreen	0.111088	0.641029	0.291233	0.212841	0.0184692	0.938397	0.699632	0.0005957	0.495087	0.026455	0.523337	0.0178862	0.420041	0.0651997	-0.036494	0.878597	-0.192713	0.415634	0.214722	0.363295	0.171266	0.470313	0.40992	0.0726507	0.377708	0.100616	-0.0403314	0.865937	-0.0436347	0.855064	0.507282	0.0224286	0.342262	0.139642	-0.374634	0.103644	-0.298106	0.201747	-0.443176	0.05034	-0.370058	0.108273	-0.521804	0.0182852	0.434892	0.0553277	0.584398	0.00681106	0.727076	0.000281292	0.529175	0.0164298	-0.0958769	0.687614	0.00876559	0.970742	0.0116094	0.961256	0.110128	0.643934	-0.109744	0.645097	-0.409595	0.0729004	-0.454738	0.0439628	0.182567	0.441063	-0.118426	0.618999	-0.545967	0.0127634	-0.0799774	0.737492	-0.444524	0.0495621	-0.315012	0.176117	-0.548886	0.0121996	-0.269106	0.251254	-0.355892	0.123549	-0.54223	0.013516	-0.603164	0.00487258	-0.825996	7.24773e-06	-0.886282	1.98549e-07	-0.910623	2.48994e-08	-0.788896	3.56947e-05	-0.555643	0.0109713	-0.684408	0.000873061	-0.645465	0.00211485	-0.299191	0.200031	-0.32514	0.161875	-0.538232	0.0143601	-0.756343	0.000114021	-0.859431	1.2081e-06	-0.643417	0.00220828	-0.536235	0.0147974	-0.559795	0.0102677	0.680795	0.000952897	0.513096	0.0206886	0.734169	0.0002284	0.67475	0.00110024	0.832213	5.35105e-06	0.829356	6.16095e-06	0.869162	6.57392e-07	0.85281	1.78228e-06	0.41229	0.0708518	0.703613	0.000536995	0.791326	3.24729e-05	0.686715	0.000825097	0.748809	0.000145511	0.549697	0.0120466	0.652994	0.00179937	0.525947	0.0172229	-0.0129213	0.956882	0.192685	0.415703	0.573264	0.00823304	0.610997	0.00421123	0.122816	0.605963	0.328637	0.157148	0.486706	0.029538	-0.0114459	0.961802	0.500185	0.0247076	0.486238	0.0297181	-0.171545	0.469581	0.00220587	0.992636	0.241815	0.304353	0.283781	0.225316	0.480956	0.0318116	-0.456038	0.0432867	-0.0232963	0.922338	-0.568008	0.00898369	-0.781278	4.76542e-05	-0.662182	0.00146873	-0.0935217	0.69493	-0.304764	0.191372	-0.251919	0.283956	-0.0400875	0.866741	0.354179	0.125496	0.295664	0.205643	0.00617484	0.979388	-0.34533	0.135898	-0.00532765	0.982215	0.344473	0.136936	0.144463	0.543413	-0.0218273	0.927223	0.0459473	0.847466	-0.220592	0.350006	0.368573	0.109806	0.239788	0.30855	0.171953	0.468507	0.437742	0.0535712	0.627903	0.00303402	0.67183	0.00117799	0.361629	0.117188	0.803061	2.01981e-05	0.49556	0.0262889	0.461347	0.0406084	0.754549	0.000120934	-0.0590552	0.804666	-0.0577703	0.80884	0.00477712	0.984053	-0.0620591	0.794928	0.362394	0.116357	0.0615789	0.796483	0.308982	0.18499	0.575977	0.00786598	0.137212	0.564036	0.52306	0.0179576	0.488039	0.0290298	0.256088	0.275792	0.603717	0.00482321	0.439727	0.0523733	0.408075	0.0740749	0.739176	0.000196405	0.728841	0.000267244	0.614154	0.0039666	0.843215	3.03254e-06	0.780813	4.84852e-05	0.84472	2.79649e-06	0.832432	5.2932e-06	0.955501	5.52724e-11	0.896311	8.98316e-08	0.488288	0.0289355	0.312452	0.179847	0.587983	0.00639871	0.658727	0.0015865	0.426153	0.0609883	0.461708	0.0404312	0.244607	0.298631	0.370765	0.107548	0.34243	0.139435	0.138218	0.561153	0.140675	0.554142	0.124208	0.601854	-0.178664	0.451054	-0.301324	0.196687	-0.567196	0.00910457	-0.0822367	0.730337	-0.459307	0.0416218	0.271247	0.247357	-0.0667174	0.779885	-0.158462	0.504601	0.131751	0.579789	0.365213	0.113334	-0.0339273	0.887082	0.0677415	0.776588	-0.133802	0.573851	0.256605	0.27479	0.38362	0.0949733	0.310957	0.182051	0.00772305	0.974221	-0.0363216	0.879167	0.320052	0.168927	-0.0181112	0.939589	-0.09572	0.688101	0.517681	0.0193937	-0.679689	0.000978527	0.126265	0.595803
Sobic.005G133500	blue3	-0.771945	6.6888e-05	-0.730711	0.000253013	-0.576996	0.00773171	-0.611569	0.00416607	-0.821224	9.07627e-06	-0.820913	9.2081e-06	-0.576262	0.00782818	-0.752589	0.000128892	-0.688879	0.000782158	-0.38747	0.0914259	-0.424935	0.0618108	-0.661323	0.00149728	-0.653855	0.00176597	-0.220742	0.349669	-0.291291	0.212745	-0.37614	0.102151	-0.45689	0.0428482	-0.115643	0.627318	0.0883655	0.711038	-0.321419	0.167012	-0.515389	0.0200326	-0.471141	0.0360062	-0.525111	0.0174331	-0.134952	0.570532	-0.520502	0.0186296	-0.60314	0.00487472	-0.200471	0.39674	-0.452181	0.0453163	-0.114487	0.630787	0.325526	0.161349	-0.152751	0.520272	0.167554	0.480131	-0.100025	0.674794	-0.055162	0.817328	-0.361825	0.116975	0.355611	0.123867	0.0638342	0.789187	0.115823	0.626778	0.40778	0.0743043	0.648732	0.00197271	0.289369	0.215917	0.0523492	0.826504	0.363812	0.11483	0.376572	0.101726	0.174424	0.462042	0.412039	0.0710406	-0.0985256	0.679419	-0.0810598	0.734061	-0.26283	0.262904	-0.304228	0.192194	-0.28616	0.221283	-0.324134	0.163252	-0.53847	0.0143086	-0.431626	0.0573943	-0.0229612	0.923452	0.332735	0.15173	0.12464	0.600581	-0.0724708	0.76141	0.237933	0.312419	0.322985	0.164836	0.0495171	0.835764	0.0684538	0.774297	-0.11374	0.633031	-0.386443	0.092363	0.027284	0.909094	-0.00170849	0.994296	-0.201158	0.39509	0.315545	0.175347	0.351657	0.128401	0.163142	0.49193	0.297943	0.202004	-0.200328	0.397084	-0.182061	0.442351	0.0465689	0.845426	0.166367	0.483291	-0.0718456	0.763412	-0.0888511	0.709516	-0.534117	0.0152727	-0.473769	0.034843	-0.596486	0.00550195	-0.424647	0.0620062	-0.57226	0.0083723	-0.0387135	0.871271	-0.113221	0.634594	0.048727	0.838351	0.465039	0.0388229	0.0812873	0.733341	-0.24288	0.302162	0.233451	0.321891	0.237092	0.314184	-0.0190497	0.936464	-0.491096	0.0278898	0.463047	0.0397788	0.536271	0.0147893	0.614224	0.00396138	-0.0511067	0.830564	0.511125	0.021266	0.358584	0.120534	0.352914	0.126946	-0.00852089	0.971559	0.105922	0.656718	0.416987	0.0673849	0.319186	0.170147	-0.0361778	0.879642	0.246007	0.295786	0.207627	0.379739	0.501123	0.0243966	0.644964	0.00213742	0.64544	0.00211597	0.660513	0.00152465	0.421757	0.0639957	0.343589	0.138013	0.272867	0.244433	-0.0637718	0.789389	-0.00523486	0.982525	0.00323089	0.989214	0.251725	0.28434	0.538718	0.0142553	0.342293	0.139604	0.163551	0.49083	0.579784	0.00737374	0.189363	0.42394	0.0655898	0.78352	-0.270838	0.248098	-0.316288	0.174277	0.0125087	0.958257	-0.0217229	0.92757	-0.107107	0.653105	0.140936	0.5534	0.0603025	0.800619	0.150533	0.526418	0.374765	0.103513	-0.0425566	0.85861	0.181666	0.443357	-0.572978	0.00827243	-0.334979	0.14882	-0.542575	0.0134449	-0.275068	0.240496	-0.215871	0.360671	-0.514865	0.020181	0.0197681	0.934073	-0.08053	0.73574	-0.259214	0.269768	0.150508	0.526488	0.172923	0.465964	0.152388	0.521275	-0.120537	0.612716	0.230349	0.328548	0.580676	0.00726209	0.326992	0.159359	0.371305	0.106997	0.0503554	0.833021	0.106026	0.6564	-0.0540542	0.820939	0.361224	0.117629	0.643672	0.00219644	0.744476	0.000166796	0.811933	1.38105e-05	0.606564	0.00457574	0.398169	0.0820796	0.568177	0.00895872	0.696268	0.00064947	0.614512	0.00393969	0.306554	0.188645	0.335251	0.14847	0.470037	0.0365035	0.501575	0.0242475	0.400398	0.0802249	0.760055	0.000100792	0.729247	0.000264092	0.50189	0.0241443	0.667	0.0013168	0.565511	0.00935938	0.695186	0.00066762	0.455636	0.0434952	0.729693	0.000260679	0.527775	0.01677	-0.182756	0.440582	0.238001	0.312277	-0.0426273	0.858377
Sobic.005G133600	lightpink1	-0.458336	0.0421112	-0.00648348	0.978358	-0.0353582	0.88235	0.016014	0.946574	-0.467838	0.0375101	-0.190348	0.421491	-0.165016	0.486901	-0.43106	0.0577583	0.250311	0.287143	0.723832	0.000308763	0.541951	0.0135735	0.224323	0.341705	0.390123	0.0890386	0.534814	0.0151149	0.536089	0.0148298	0.505587	0.0229571	0.19195	0.41752	0.749947	0.000140324	0.802439	2.0729e-05	0.18812	0.427046	0.296276	0.204661	-0.014267	0.952396	-0.274327	0.241818	-0.0766093	0.748196	-0.285977	0.221591	0.0398936	0.86738	-0.726082	0.000289476	-0.539604	0.0140658	-0.308749	0.185338	0.0987842	0.67862	0.26357	0.261513	0.310042	0.183408	-0.0314702	0.895215	0.0604289	0.800209	-0.104599	0.660758	-0.0313881	0.895487	0.222435	0.34589	0.52879	0.0165227	0.5556	0.0109789	0.368043	0.110358	-0.00550128	0.981636	-0.00936516	0.968742	0.0965634	0.685487	0.594749	0.00567618	0.0990169	0.677902	0.283178	0.226347	-0.202676	0.391458	0.303683	0.193031	0.353744	0.125993	-0.0446752	0.851644	-0.357617	0.121611	-0.39533	0.084488	-0.635402	0.00260761	-0.42634	0.0608628	-0.374447	0.10383	-0.0870198	0.715261	-0.368521	0.109861	-0.72252	0.000320504	-0.541807	0.0136033	-0.132874	0.576534	-0.577664	0.00764469	-0.139815	0.556592	-0.473463	0.034977	-0.299408	0.199688	-0.376475	0.101822	-0.194771	0.410575	-0.38249	0.0960334	0.331413	0.153464	0.140435	0.554827	0.086478	0.716964	-0.161373	0.496701	-0.48064	0.0319401	-0.526684	0.0170391	-0.288362	0.217592	-0.154199	0.516276	-0.89734	8.24332e-08	-0.922883	6.90826e-09	-0.674373	0.00111002	-0.539961	0.0139899	-0.808021	1.63696e-05	-0.779061	5.17265e-05	-0.726259	0.000288	-0.539081	0.0141773	-0.272516	0.245064	-0.570368	0.00864003	-0.290564	0.213941	-0.535308	0.0150039	-0.622213	0.00339503	-0.610288	0.00426788	-0.32367	0.163891	-0.290677	0.213756	-0.0793574	0.739458	0.123302	0.604527	0.172156	0.467976	-0.114241	0.631526	-0.652046	0.00183679	-0.279343	0.232968	0.471838	0.0356946	0.14161	0.551486	0.186122	0.43206	-0.189863	0.422696	0.350598	0.129634	0.409717	0.0728064	0.520009	0.0187612	0.595921	0.00555818	0.343907	0.137625	-0.029994	0.900106	0.124542	0.600869	0.308669	0.185459	-0.0193385	0.935503	-0.151428	0.523933	0.586824	0.00652972	0.527535	0.0168288	0.227803	0.33407	0.192784	0.41546	0.0262727	0.912451	0.228263	0.333068	0.377834	0.100493	0.18403	0.437346	0.165605	0.485326	-0.248075	0.291614	0.237125	0.314114	0.590038	0.0061717	0.544118	0.0131315	0.540335	0.0139109	0.601854	0.00499113	0.443741	0.0500127	0.486212	0.0297283	0.612536	0.00409049	0.7781	5.35821e-05	0.566259	0.00924554	0.638739	0.00243461	0.214699	0.363349	0.394988	0.0847814	0.390521	0.0886847	0.421164	0.0644102	0.284952	0.223326	0.62948	0.00293989	0.0208158	0.930587	0.0617121	0.796052	0.347778	0.132961	0.303944	0.192631	0.0532476	0.823571	0.300118	0.198573	0.745361	0.000162244	0.897438	8.17642e-08	0.620936	0.00348071	0.69248	0.000714885	0.515347	0.0200444	0.448518	0.0473114	0.649956	0.00192156	0.488889	0.0287093	0.684723	0.000866375	0.875551	4.29215e-07	0.849638	2.13315e-06	0.700565	0.000581486	0.595076	0.00564307	0.519481	0.0189031	0.675887	0.00107113	0.904715	4.33262e-08	0.625613	0.00317528	0.503976	0.0234685	0.795209	2.78447e-05	0.837451	4.10466e-06	0.688228	0.000794875	0.642701	0.00224174	0.627301	0.00307063	0.875922	4.18423e-07	0.105389	0.658343	-0.0893636	0.70791	-0.227853	0.33396	0.439969	0.0522285	0.432711	0.0567018	0.121036	0.611234	-0.0144482	0.951792	0.0157041	0.947607	0.191809	0.417866	0.512309	0.0209176	0.354709	0.124891	-0.902391	5.33536e-08
Sobic.005G133700	black	-0.0872748	0.71446	-0.0861113	0.718117	-0.153691	0.517675	-0.407167	0.0747831	-0.433516	0.0561916	-0.550451	0.0119056	-0.763142	9.08177e-05	-0.53011	0.0162057	0.0128042	0.957272	0.297046	0.203432	-0.15201	0.522322	-0.349735	0.130646	-0.0753867	0.752093	0.454703	0.0439811	0.191944	0.417534	0.00477691	0.984053	0.0981264	0.680652	0.695555	0.000661382	0.541322	0.0137041	0.283228	0.22626	0.362588	0.116148	0.0551632	0.817324	-0.0534772	0.822821	0.0549902	0.817888	-0.146305	0.53823	0.18241	0.44146	-0.144505	0.543295	0.0623188	0.794088	0.28158	0.22909	0.531698	0.0158306	0.693205	0.000701949	0.719726	0.000346784	0.632103	0.0027886	0.256188	0.275598	0.265754	0.257435	-0.0953559	0.68923	-0.173367	0.464803	0.258678	0.270796	0.517091	0.0195566	0.54339	0.0132787	0.405206	0.0763305	0.128171	0.590218	0.17647	0.456722	0.911242	2.34437e-08	0.669255	0.00125038	0.666824	0.00132212	0.44718	0.0480561	0.542518	0.0134568	0.744943	0.000164381	0.597095	0.0054419	0.275445	0.239827	0.0473347	0.842914	-0.129623	0.58598	-0.135878	0.567864	-0.060971	0.798452	0.30154	0.19635	0.318383	0.171285	-0.0829279	0.728152	-0.121577	0.609632	-0.527746	0.0167771	-0.577577	0.00765598	-0.690902	0.000743729	-0.790019	3.41735e-05	-0.654229	0.00175161	-0.449429	0.0468089	-0.654664	0.00173505	-0.684791	0.000864935	0.396287	0.0836704	-0.0695696	0.770711	0.0100306	0.966522	-0.252672	0.28247	-0.394838	0.0849102	-0.292782	0.210306	-0.425092	0.0617039	-0.36217	0.116601	-0.618132	0.00367524	-0.613979	0.00397985	-0.483305	0.0308667	-0.734284	0.000227623	-0.519901	0.0187903	-0.702211	0.00055708	-0.75215	0.000130731	-0.639277	0.0024076	-0.848924	2.22e-06	-0.836391	4.33419e-06	-0.419414	0.0656438	-0.717476	0.00036926	-0.915522	1.52683e-08	-0.771408	6.81747e-05	-0.806126	1.77508e-05	-0.503439	0.0236411	-0.615341	0.00387778	0.155016	0.514029	0.281663	0.228948	0.00643938	0.978505	-0.390995	0.0882648	-0.252989	0.281846	-0.0631385	0.791436	-0.414368	0.0693015	-0.4532	0.0447733	-0.689676	0.000766827	0.10891	0.647627	0.041261	0.862874	-0.240458	0.307159	-0.220766	0.349615	-0.322391	0.165659	-0.517638	0.0194055	-0.317866	0.17202	-0.0716881	0.763916	-0.451028	0.0459374	-0.547303	0.0125029	-0.235088	0.318413	-0.217008	0.358086	-0.620544	0.00350741	-0.618241	0.0036675	-0.748437	0.000147245	-0.455161	0.043742	-0.317629	0.172358	-0.538107	0.0143871	-0.485884	0.0298552	-0.0425915	0.858495	-0.0737799	0.757223	0.25645	0.275091	0.790269	3.3842e-05	0.460937	0.0408109	0.713	0.000417679	0.652674	0.00181192	0.416157	0.0679875	0.785786	4.02203e-05	0.366026	0.112474	0.226622	0.336648	0.622005	0.00340883	0.318731	0.170792	0.227488	0.334757	0.267585	0.254047	0.102589	0.666913	-0.266651	0.255771	0.0539112	0.821406	-0.658057	0.00161024	-0.573066	0.00826026	-0.178124	0.452448	-0.290185	0.214567	-0.302224	0.195287	-0.152854	0.519987	0.0817041	0.732022	0.202784	0.391199	-0.190426	0.421296	0.023246	0.922506	0.136125	0.567157	-0.0616471	0.796262	-0.0550126	0.817815	0.0753258	0.752287	0.506584	0.022645	0.470401	0.036339	0.455808	0.0434058	0.090345	0.70484	0.350599	0.129634	0.409909	0.0726591	0.602993	0.00488796	0.35834	0.120805	0.310559	0.182641	0.247848	0.292069	0.727027	0.000281686	0.823878	8.01514e-06	0.154703	0.51489	0.328826	0.156894	0.67185	0.00117747	0.563039	0.00974381	0.0354613	0.882009	-0.190414	0.421326	-0.413188	0.0701786	0.0457484	0.848119	0.300958	0.197257	0.0102977	0.965631	0.0522824	0.826722	0.319769	0.169325	0.44687	0.0482301	-0.201835	0.393467	0.854516	1.61528e-06	-0.638745	0.00243428
Sobic.005G133800	cyan	-0.103685	0.663554	-0.134277	0.572477	-0.250998	0.285779	0.324618	0.162588	0.361169	0.117689	0.44601	0.0487151	0.538334	0.0143381	0.139505	0.557477	-0.130444	0.583587	-0.172925	0.46596	0.213015	0.367214	0.303891	0.192712	0.270004	0.249614	-0.594627	0.00568862	-0.420363	0.0649725	-0.0070288	0.976538	-0.275995	0.238852	-0.623717	0.00329626	-0.620784	0.00349106	-0.639565	0.00239328	-0.591485	0.00601585	-0.472123	0.0355678	-0.116046	0.626111	-0.127003	0.593636	0.287543	0.218959	0.0118314	0.960516	-0.247442	0.292888	-0.333066	0.151299	-0.528868	0.016504	-0.499532	0.0249265	-0.756537	0.000113294	-0.923871	6.17388e-09	-0.877529	3.74373e-07	-0.531126	0.0159648	-0.617054	0.00375241	-0.279917	0.231968	-0.255127	0.277662	-0.573003	0.00826905	-0.726395	0.000286878	-0.742439	0.00017769	-0.747796	0.000150269	-0.632819	0.00274844	-0.63683	0.00253235	-0.799971	2.29559e-05	-0.910161	2.60352e-08	-0.754688	0.000120386	-0.655516	0.00170297	-0.800163	2.27758e-05	-0.832555	5.26088e-06	-0.792092	3.15099e-05	-0.674606	0.00110395	-0.519641	0.0188602	-0.28004	0.231756	-0.37828	0.100059	-0.436975	0.0540396	-0.684367	0.000873928	-0.715682	0.000388059	-0.355001	0.124559	-0.366653	0.111813	0.727656	0.000276606	0.59202	0.00595903	0.949079	1.81614e-10	0.917659	1.22211e-08	0.88041	3.05498e-07	0.61142	0.00417776	0.780548	4.89635e-05	0.675484	0.00108138	-0.23252	0.323881	0.135919	0.567747	0.219023	0.35353	0.342538	0.139303	0.465265	0.0387158	0.161985	0.495049	0.269283	0.250931	0.114194	0.631668	0.230424	0.328385	0.469787	0.0366168	0.390697	0.0885286	0.47345	0.0349826	0.201952	0.393186	0.500217	0.0246971	0.678991	0.000995007	0.105649	0.657549	0.569881	0.00871009	0.600585	0.00510817	0.399003	0.081382	0.652943	0.00180139	0.793056	3.03347e-05	0.692514	0.000714268	0.80685	1.7212e-05	0.280509	0.230943	0.483936	0.0306169	-0.0178794	0.940361	-0.289742	0.2153	-0.206316	0.382822	0.5398	0.0140242	0.377973	0.100358	0.198759	0.400868	0.511533	0.0211455	0.674914	0.001096	0.860274	1.14809e-06	0.371682	0.106613	0.187211	0.429322	0.346479	0.134514	0.491855	0.0276124	0.627428	0.00306288	0.365851	0.112659	0.333054	0.151314	-0.0768257	0.747507	0.45024	0.0463652	0.376625	0.101675	0.277282	0.236579	0.268572	0.252233	0.790568	3.34495e-05	0.556172	0.0108795	0.595973	0.00555298	0.617156	0.00374501	0.439626	0.0524335	0.701392	0.000569117	0.704476	0.000524944	0.0579296	0.808322	0.12001	0.614283	0.099505	0.676397	-0.581117	0.00720734	-0.307408	0.187354	-0.607949	0.0044592	-0.36302	0.115681	0.0296871	0.901123	-0.37268	0.105602	-0.0610116	0.798321	-0.0274139	0.908663	-0.369476	0.108872	-0.150002	0.527894	-0.287978	0.218233	0.101443	0.670431	0.155095	0.513813	0.442553	0.0507027	0.30117	0.196926	0.756708	0.000112658	0.710895	0.000442264	0.306077	0.18937	0.721565	0.000329291	0.608157	0.00444186	0.49965	0.0248866	0.0319647	0.893577	0.0550693	0.81763	0.462063	0.0402572	0.347472	0.133326	0.353513	0.126258	0.544705	0.0130137	0.399749	0.0807622	0.502011	0.0241045	0.0556184	0.815841	-0.0773662	0.745786	0.0312037	0.896097	0.100083	0.674617	-0.330348	0.15487	-0.14776	0.534151	-0.452365	0.0452182	-0.195374	0.409099	-0.318252	0.171471	-0.0203541	0.932123	-0.46356	0.0395309	-0.442034	0.0510062	-0.262665	0.263215	-0.246992	0.293794	-0.646789	0.00205628	-0.466493	0.0381368	0.0201185	0.932907	0.118817	0.617832	0.369938	0.108396	-0.0649779	0.785494	-0.508481	0.0220605	-0.255778	0.276394	-0.18998	0.422405	-0.418384	0.0663784	-0.635122	0.00262256	0.542036	0.0135559	-0.94022	7.44518e-10	0.360759	0.118137
Sobic.005G133900	brown4	-0.0452684	0.849695	0.0957052	0.688147	0.0745852	0.75465	0.0352562	0.882687	-0.198145	0.402355	-0.252667	0.282479	-0.342368	0.139511	-0.416809	0.0675136	-0.149233	0.530036	0.278594	0.234275	-0.0456666	0.848388	-0.0859382	0.718661	-0.0612744	0.797469	0.517712	0.019385	0.314872	0.17632	0.326937	0.159434	0.368406	0.10998	0.360354	0.118581	0.434883	0.0553333	0.22461	0.341073	0.135449	0.5691	-0.0577221	0.808997	0.217165	0.35773	0.415745	0.0682885	0.102159	0.668231	0.232008	0.324977	-0.0304268	0.898671	0.060574	0.799739	0.304926	0.191124	0.614182	0.00396453	0.509798	0.021662	0.540202	0.013939	0.37923	0.0991405	0.488922	0.0286967	0.331226	0.15371	0.124697	0.600415	0.174597	0.461591	0.264402	0.259954	0.55996	0.0102404	0.446369	0.0485122	0.458155	0.0422028	0.300825	0.197465	0.226745	0.33638	0.456915	0.0428354	0.274999	0.240619	0.212179	0.369142	-0.0508745	0.831323	0.153091	0.519333	0.27555	0.239639	0.11036	0.643232	0.000368774	0.998769	0.0533432	0.823259	-0.202698	0.391403	-0.199157	0.399906	-0.174419	0.462056	0.0834122	0.726623	0.128936	0.587982	-0.189693	0.423119	-0.0769931	0.746974	-0.152671	0.520491	-0.30574	0.189882	-0.202447	0.392003	-0.376301	0.101993	-0.24978	0.288201	0.0269308	0.910266	-0.126502	0.595108	-0.0833654	0.72677	0.413181	0.0701837	0.374299	0.103978	0.280921	0.230229	0.0950182	0.690279	-0.0962803	0.686364	0.033322	0.889084	0.0550818	0.817589	0.270977	0.247846	-0.334314	0.149678	-0.393834	0.085777	-0.15114	0.524732	-0.222185	0.346447	-0.349598	0.130807	-0.272074	0.245861	-0.448428	0.047361	-0.175087	0.460316	-0.176109	0.457661	-0.204521	0.387068	-0.0897265	0.706774	-0.348538	0.132059	-0.553818	0.0112927	-0.372875	0.105405	-0.203773	0.388843	-0.422754	0.0633045	-0.475256	0.0341981	0.0112615	0.962416	-0.0134426	0.955144	-0.0135176	0.954894	-0.492508	0.0273756	-0.281987	0.22839	0.0329358	0.890362	-0.0929782	0.696622	-0.0333239	0.889078	-0.279688	0.232367	-0.035777	0.880966	-0.162873	0.492654	-0.109419	0.646081	-0.0132887	0.955657	-0.161434	0.496538	-0.122385	0.607237	0.14539	0.540803	0.251467	0.284849	0.084282	0.723878	0.115693	0.627169	0.151999	0.522352	0.327976	0.158034	-0.130318	0.583955	-0.0259516	0.913517	-0.198121	0.402413	0.105012	0.659494	0.206137	0.383244	0.0043283	0.985551	0.100635	0.672915	0.252965	0.281894	0.241727	0.304535	0.286821	0.220171	0.484284	0.0304795	0.504309	0.0233622	0.647619	0.00202021	0.609596	0.00432376	0.418332	0.066416	0.509873	0.0216393	0.499083	0.0250777	0.576777	0.00776044	0.68824	0.000794632	0.544808	0.012993	0.609445	0.004336	0.167319	0.480755	0.352139	0.127842	0.070813	0.766721	0.249769	0.288224	-0.0921998	0.699048	-0.184651	0.435774	0.314935	0.176228	0.044365	0.852663	0.100772	0.672496	0.227721	0.334248	0.333719	0.150449	0.368931	0.109435	0.0858741	0.718863	0.313588	0.178186	0.238723	0.310767	0.193833	0.412877	0.192383	0.416449	0.0387602	0.871117	0.325257	0.161715	0.298217	0.20157	0.373441	0.104836	0.266098	0.256796	0.335856	0.147693	0.31742	0.172656	0.308895	0.18512	0.419067	0.0658905	0.317118	0.173088	0.580826	0.0072434	0.594889	0.00566193	0.474653	0.0344583	0.485325	0.0300721	0.557449	0.0106606	0.696853	0.000639837	0.579704	0.00738381	0.0353515	0.882372	0.190242	0.421753	-0.113286	0.6344	0.484979	0.0302072	0.487076	0.0293964	0.387078	0.0917828	0.402183	0.0787623	0.480186	0.0321259	0.434649	0.0554794	-0.0549066	0.81816	0.395826	0.0840635	-0.337128	0.146069
Sobic.005G134000	violet	-0.184514	0.436119	-0.0121388	0.959491	-0.21374	0.365546	0.424775	0.0619193	0.211712	0.370221	0.298636	0.200907	0.264789	0.259232	-0.204599	0.386883	-0.246055	0.295689	0.153365	0.518576	0.226214	0.337544	0.26028	0.267734	0.293771	0.208697	-0.121844	0.608841	-0.127455	0.592314	0.33238	0.152194	0.0898637	0.706345	-0.294714	0.207173	-0.221899	0.347084	-0.513715	0.0205098	-0.479501	0.0324078	-0.589411	0.00624026	0.106843	0.65391	0.287599	0.218866	0.435931	0.0546827	0.271543	0.246821	-0.316434	0.174067	-0.291189	0.212913	-0.252717	0.282381	0.0118298	0.960521	-0.289053	0.216441	-0.458414	0.042072	-0.553271	0.0113906	-0.0349817	0.883595	-0.336545	0.146811	-0.3572	0.122077	-0.141816	0.550901	-0.380115	0.0982894	-0.279705	0.232338	-0.406622	0.0752106	-0.385381	0.0933383	-0.417807	0.0667924	-0.496412	0.0259917	-0.405723	0.07592	-0.738949	0.000197769	-0.630401	0.00288596	-0.827337	6.79551e-06	-0.72115	0.00033317	-0.603254	0.00486454	-0.749535	0.000142183	-0.765435	8.39697e-05	-0.566144	0.00926301	-0.54388	0.0131794	-0.640315	0.00235628	-0.717198	0.000372119	-0.710094	0.000451933	-0.664209	0.00140312	-0.615362	0.00387622	-0.523181	0.0179264	0.599231	0.00523556	0.344314	0.137129	0.737592	0.000206084	0.542936	0.0133711	0.670546	0.00121365	0.655544	0.00170192	0.657286	0.00163789	0.607727	0.00447771	0.22121	0.348622	0.476695	0.0335829	0.565315	0.00938941	0.481371	0.0316428	0.423492	0.0627958	0.202395	0.392128	0.375778	0.102509	0.3169	0.1734	-0.136624	0.565721	0.090525	0.704277	0.281249	0.229662	0.334818	0.149027	-0.148185	0.532963	0.212077	0.369378	0.274711	0.241132	-0.117368	0.622157	0.389546	0.0895542	0.364899	0.113669	0.0718789	0.763305	0.135709	0.568352	0.249432	0.288896	0.297495	0.202717	0.531321	0.0159191	-0.218471	0.354774	0.0494242	0.836068	-0.185393	0.4339	-0.407513	0.0745125	-0.356962	0.122345	0.039409	0.868977	-0.0302817	0.899152	0.0830564	0.727746	0.24545	0.296915	0.479306	0.0324884	0.447696	0.0477678	0.331461	0.1534	0.00818362	0.972684	0.214017	0.364912	0.49453	0.0266517	0.410954	0.0718615	0.139835	0.556535	0.275468	0.239786	-0.0106101	0.964589	0.413589	0.0698798	0.296751	0.203902	0.348368	0.13226	0.463248	0.0396815	0.659913	0.0015452	0.567037	0.00912824	0.393074	0.0864381	0.69612	0.00065193	0.55071	0.0118576	0.596227	0.00552768	0.758661	0.000105597	0.0661563	0.781693	0.106944	0.653603	0.185099	0.43464	-0.102226	0.668027	0.21694	0.358239	0.00063438	0.997882	0.210239	0.373637	0.488906	0.0287028	0.143108	0.547239	0.429196	0.0589697	0.40845	0.0737834	0.219998	0.351336	0.415587	0.0684041	0.250767	0.286237	0.288253	0.217773	0.550472	0.0119018	0.563268	0.00970761	0.571836	0.00843173	0.6442	0.00217217	0.63177	0.00280741	0.621196	0.00346314	0.807894	1.64596e-05	0.761163	9.71097e-05	0.768015	7.67983e-05	0.433162	0.0564154	0.399939	0.0806045	0.602297	0.00495074	0.672679	0.00115493	0.599794	0.00518231	0.642981	0.00222858	0.508881	0.021939	0.534103	0.0152759	0.423014	0.0631244	0.245977	0.295847	0.367691	0.110725	0.307496	0.187222	-0.0548782	0.818253	0.0583732	0.806881	-0.241214	0.305595	0.131559	0.580346	-0.150944	0.525278	0.375883	0.102405	0.0680634	0.775552	0.0075001	0.974965	0.160873	0.498054	0.301338	0.196665	-0.0290382	0.903274	0.0882358	0.711444	-0.0161371	0.946164	0.233841	0.321062	0.336012	0.147493	0.307974	0.186502	0.00239651	0.991999	-0.000902657	0.996987	0.145709	0.539905	-0.0203857	0.932018	-0.206155	0.383203	0.539252	0.0141407	-0.583805	0.00688139	0.00731983	0.975566
Sobic.005G134100	black	-0.288613	0.217174	-0.298208	0.201585	-0.283166	0.226366	-0.573138	0.00825033	-0.617039	0.00375345	-0.662681	0.00145233	-0.790149	3.40008e-05	-0.571589	0.00846641	0.00684659	0.977146	0.206559	0.382251	-0.111725	0.639106	-0.431905	0.0572156	-0.135852	0.56794	0.334528	0.149402	0.112057	0.638104	-0.140963	0.553323	-0.089739	0.706735	0.67464	0.00110307	0.517416	0.0194667	0.252718	0.282379	0.27996	0.231895	0.0438102	0.854486	-0.32412	0.163272	-0.241489	0.305025	-0.39017	0.0889968	-0.0545149	0.819437	-0.298389	0.201298	-0.137516	0.563162	0.0455556	0.848752	0.323116	0.164655	0.491672	0.0276791	0.594986	0.00565213	0.485105	0.0301579	-0.00165371	0.994479	0.0770448	0.746809	0.0266934	0.911054	-0.228264	0.333064	0.279108	0.233378	0.454856	0.0439011	0.557058	0.0107273	0.248281	0.2912	0.0504004	0.832873	0.168978	0.476354	0.960577	1.89279e-11	0.689983	0.000760988	0.807462	1.67669e-05	0.519132	0.0189976	0.57085	0.00857112	0.679087	0.000992711	0.534787	0.015121	0.214497	0.363811	-0.101187	0.67122	-0.23136	0.326368	-0.152234	0.521701	0.0200206	0.933233	0.401204	0.0795622	0.287736	0.218637	-0.0806128	0.735477	-0.0757147	0.751047	-0.568515	0.00890893	-0.679505	0.000982831	-0.663999	0.00140978	-0.819798	9.69476e-06	-0.733659	0.000231901	-0.587463	0.00645717	-0.775519	5.88532e-05	-0.848069	2.32798e-06	0.170296	0.472869	-0.298234	0.201543	-0.23387	0.321	-0.444463	0.049597	-0.619678	0.0035669	-0.570585	0.00860895	-0.664559	0.00139202	-0.571581	0.00846754	-0.643588	0.00220036	-0.627672	0.00304803	-0.679163	0.00099092	-0.899536	6.84192e-08	-0.649326	0.00194776	-0.772742	6.50203e-05	-0.835622	4.50766e-06	-0.665994	0.00134739	-0.885357	2.12814e-07	-0.894276	1.06187e-07	-0.226827	0.3362	-0.531619	0.015849	-0.818588	1.02486e-05	-0.727286	0.000279585	-0.736253	0.000214581	-0.253108	0.281613	-0.45225	0.0452796	0.42478	0.0619161	0.526708	0.017033	0.210256	0.373597	-0.249214	0.289331	-0.0338916	0.8872	0.186372	0.431431	-0.18406	0.437269	-0.321434	0.166991	-0.517706	0.0193868	0.301196	0.196886	0.304037	0.192487	-0.0543569	0.819952	-0.12638	0.595464	-0.112754	0.636001	-0.398832	0.0815244	-0.17322	0.465188	0.0507316	0.83179	-0.416972	0.0673956	-0.525525	0.0173287	-0.119501	0.615797	-0.233609	0.321556	-0.569538	0.00875964	-0.681061	0.000946798	-0.674821	0.0010984	-0.543675	0.0132209	-0.311362	0.181452	-0.439878	0.052283	-0.496879	0.0258302	0.0175409	0.941488	0.0444219	0.852476	0.383218	0.0953495	0.657466	0.00163141	0.283851	0.225196	0.567095	0.00911963	0.469474	0.0367593	0.263777	0.261125	0.681128	0.000945277	0.213336	0.366476	0.0994544	0.676553	0.490418	0.0281396	0.0748396	0.753839	-0.000514608	0.998282	0.142921	0.547768	-0.0809465	0.73442	-0.369404	0.108946	-0.0192839	0.935685	-0.744413	0.000167126	-0.650458	0.0019009	-0.3858	0.0929531	-0.334186	0.149844	-0.472139	0.0355606	-0.297157	0.203254	-0.0401506	0.866533	0.187845	0.427733	-0.20492	0.386122	-0.0326223	0.8914	0.184406	0.436395	0.0274611	0.908506	0.0880865	0.711912	0.165084	0.486719	0.468784	0.0370746	0.481762	0.0314849	0.523389	0.0178728	0.157649	0.506818	0.359759	0.119235	0.57341	0.00821283	0.771585	6.77477e-05	0.437156	0.0539287	0.480961	0.0318095	0.215021	0.362611	0.709988	0.000453219	0.841815	3.2674e-06	0.0881387	0.711749	0.163454	0.491091	0.538434	0.0143165	0.464996	0.0388436	0.0857317	0.719311	-0.268177	0.252957	-0.466725	0.0380282	-0.0268048	0.910684	0.204746	0.386533	-0.0411285	0.863311	-0.195989	0.407598	0.198369	0.401811	0.268199	0.252916	-0.192728	0.415598	0.858619	1.26836e-06	-0.652585	0.00181545
Sobic.005G134600	brown2	0.704388	0.000526162	0.404995	0.0764988	0.508519	0.0220491	0.100413	0.673601	0.450597	0.0461711	0.187979	0.427399	0.134821	0.57091	0.578614	0.00752222	0.0257737	0.914107	-0.412593	0.070624	-0.464215	0.039216	-0.090458	0.704486	-0.374463	0.103813	0.020106	0.932949	0.0052676	0.982416	-0.195317	0.409239	0.237524	0.313278	-0.310191	0.183186	-0.27196	0.246066	0.391873	0.0874894	0.257572	0.272922	0.500657	0.0245509	0.577122	0.00771521	0.357873	0.121325	0.221619	0.34771	0.0856829	0.719465	0.952849	9.21566e-11	0.836294	4.35574e-06	0.715066	0.0003947	0.228854	0.331783	0.278131	0.235086	0.306074	0.189374	0.57829	0.00756382	0.470781	0.0361677	0.668117	0.00128354	0.29774	0.202326	0.265979	0.257016	0.0271292	0.909607	0.0411347	0.863291	0.0773455	0.745852	0.555273	0.0110359	0.589191	0.00626448	0.421837	0.0639404	-0.253801	0.280252	0.374357	0.103919	-0.00170604	0.994304	0.479266	0.0325049	0.225321	0.339505	0.180343	0.446743	0.507197	0.0224549	0.809093	1.56306e-05	0.90339	4.88155e-08	0.919915	9.5976e-09	0.804324	1.91565e-05	0.678259	0.00101254	0.439766	0.0523498	0.747913	0.000149712	0.895458	9.63948e-08	0.739631	0.000193697	-0.290587	0.213904	0.214819	0.363075	-0.389967	0.0891786	-0.0294935	0.901765	-0.133114	0.575839	0.0381283	0.873202	-0.1193	0.616392	0.182542	0.441126	-0.158877	0.50347	-0.0408498	0.864229	-0.143401	0.546413	0.005541	0.981503	0.275359	0.239978	0.59633	0.00551744	0.34101	0.14119	0.375275	0.103007	0.79066	3.33299e-05	0.56933	0.00878989	0.571596	0.00846546	0.514847	0.0201861	0.83173	5.48106e-06	0.563943	0.00960185	0.420607	0.0648008	0.68415	0.000878558	0.210337	0.373409	0.378022	0.10031	-0.00870949	0.970929	0.112773	0.635945	0.198558	0.401353	0.185446	0.433766	-0.0878391	0.712689	0.100634	0.672919	-0.065669	0.783265	-0.318681	0.170863	-0.191712	0.418107	0.106839	0.653921	0.0788125	0.741189	-0.17674	0.456025	-0.599434	0.00521635	-0.433849	0.0559817	-0.482361	0.0312437	-0.320763	0.167929	-0.818585	1.02497e-05	-0.665253	0.0013703	-0.621764	0.00342494	-0.807788	1.6534e-05	-0.748037	0.000149122	-0.0915814	0.700977	-0.282004	0.22836	-0.162698	0.493125	-0.176434	0.456818	0.112665	0.63627	-0.569069	0.00882782	-0.411268	0.0716232	-0.521783	0.0182907	-0.238031	0.312214	-0.138817	0.55944	-0.39753	0.0826172	-0.485413	0.0300378	-0.491077	0.0278968	-0.441684	0.0512123	0.136776	0.565285	-0.21579	0.360856	-0.651903	0.00184248	-0.181236	0.444457	-0.201999	0.393075	-0.162435	0.493834	-0.207559	0.379898	-0.50168	0.024213	-0.47406	0.0347161	-0.564722	0.00948071	-0.351772	0.128267	-0.375083	0.103197	-0.0501806	0.833592	0.0380355	0.873508	-0.353196	0.126622	-0.336409	0.146985	-0.313184	0.178775	-0.647675	0.00201781	-0.217674	0.356576	-0.268178	0.252956	-0.253482	0.280877	-0.665297	0.00136891	-0.287204	0.219528	-0.494534	0.0266503	-0.524765	0.0175207	-0.753378	0.000125634	-0.716378	0.000380675	-0.770909	6.93879e-05	-0.845155	2.73136e-06	-0.812372	1.35465e-05	-0.862149	1.02397e-06	-0.895158	9.88034e-08	-0.806659	1.73527e-05	-0.800984	2.2018e-05	-0.933799	1.82132e-09	-0.691408	0.00073438	-0.356171	0.123234	-0.617884	0.00369289	-0.532133	0.0157292	-0.679544	0.00098192	-0.413965	0.0695999	-0.451871	0.0454826	-0.560938	0.0100805	-0.674333	0.00111107	-0.259668	0.268901	-0.310882	0.182162	-0.151668	0.523268	-0.445211	0.0491691	-0.206894	0.381462	0.0751553	0.752831	-0.0032294	0.989219	-0.230433	0.328365	0.0108103	0.963921	0.171254	0.470345	0.288358	0.217598	0.209552	0.375236	0.257009	0.274009	-0.735674	0.000218347	0.107559	0.651732	0.67891	0.00099692
Sobic.005G136200	firebrick3	0.876523	4.0144e-07	0.624265	0.0032609	0.601145	0.00505621	0.378211	0.100126	0.732902	0.000237168	0.520777	0.0185563	0.374348	0.103929	0.724477	0.000303127	0.237421	0.313494	-0.150953	0.525252	-0.164492	0.488304	0.23095	0.327252	0.00111317	0.996284	0.0896407	0.707043	0.105277	0.658687	0.0439718	0.853955	0.383256	0.0953143	-0.241565	0.304869	-0.266602	0.255863	0.361801	0.117001	0.342067	0.139883	0.507443	0.022379	0.711442	0.000435762	0.417451	0.0670492	0.463932	0.0393519	0.334211	0.149812	0.821668	8.89069e-06	0.801133	2.18828e-05	0.625707	0.00316934	0.0749218	0.753576	0.259211	0.269774	0.13282	0.57669	0.447842	0.0476868	0.449324	0.0468666	0.663139	0.00143743	0.0410849	0.863454	0.194469	0.411315	-0.0662441	0.78141	-0.132063	0.578883	-0.233293	0.32223	0.311978	0.180544	0.404143	0.0771796	0.13978	0.556691	-0.424279	0.0622572	0.112175	0.637747	-0.283082	0.226511	0.279677	0.232386	0.0952016	0.68971	0.151108	0.524821	0.419831	0.0653484	0.650429	0.00190209	0.80814	1.62861e-05	0.88602	2.02503e-07	0.718187	0.000362028	0.434493	0.0555774	0.108293	0.649499	0.454227	0.0442311	0.642026	0.00227366	0.420067	0.0651816	-0.270801	0.248164	0.206539	0.382297	-0.252426	0.282956	0.0804204	0.736087	0.137685	0.56268	0.100186	0.674298	0.0028333	0.990541	0.326156	0.160491	-0.156396	0.510243	-0.0560508	0.814433	-0.0452648	0.849707	-0.0163827	0.945346	0.373956	0.10432	0.614331	0.0039533	0.358324	0.120823	0.325723	0.16108	0.641533	0.0022972	0.489018	0.0286608	0.722647	0.000319351	0.684159	0.000878362	0.902321	5.3682e-08	0.729193	0.000264509	0.605537	0.00466375	0.562944	0.0097588	0.286117	0.221355	0.344774	0.136571	-0.223741	0.342992	0.0270812	0.909767	0.266959	0.255201	0.0827019	0.728866	-0.101288	0.670909	0.0169189	0.94356	0.130475	0.583498	-0.519667	0.018853	-0.44867	0.047227	-0.246107	0.295584	0.0349132	0.883821	-0.39454	0.0851671	-0.636947	0.00252629	-0.484903	0.0302369	-0.341696	0.14034	-0.276892	0.237266	-0.813737	1.27524e-05	-0.703986	0.000531761	-0.45842	0.0420685	-0.657359	0.00163526	-0.630631	0.00287268	-0.255308	0.277308	-0.455724	0.0434492	-0.397083	0.0829949	-0.36117	0.117688	-0.0219389	0.926851	-0.531622	0.0158484	-0.353398	0.12639	-0.298271	0.201484	-0.0816027	0.732342	-0.0676018	0.777038	-0.299541	0.19948	-0.509441	0.0217695	-0.457835	0.0423655	-0.319965	0.169048	-0.13497	0.57048	-0.264692	0.259412	-0.540819	0.0138092	-0.0637502	0.789459	0.00649542	0.978318	-0.123241	0.604708	-0.111785	0.638924	-0.27801	0.235299	-0.405743	0.0759045	-0.377151	0.101159	-0.250404	0.286959	-0.38808	0.0908729	0.064032	0.788548	0.0540433	0.820975	-0.030624	0.898018	-0.0383423	0.872496	0.0390666	0.870106	-0.324046	0.163373	0.0103821	0.96535	0.0881764	0.71163	-0.0784847	0.74223	-0.379454	0.0989242	-0.0070577	0.976441	-0.324479	0.16278	-0.367161	0.111279	-0.572411	0.00835126	-0.418295	0.0664422	-0.589939	0.00618252	-0.82048	9.39431e-06	-0.727236	0.00027999	-0.763808	8.87799e-05	-0.687227	0.000814763	-0.626125	0.00314322	-0.579957	0.00735199	-0.812614	1.34026e-05	-0.748407	0.000147384	-0.545129	0.0129293	-0.812794	1.32967e-05	-0.722935	0.000316745	-0.658239	0.00160375	-0.579701	0.00738421	-0.546443	0.0126702	-0.675386	0.00108389	-0.662797	0.00144856	-0.275557	0.239628	-0.332793	0.151655	-0.272838	0.244485	-0.433277	0.0563428	-0.466137	0.038304	-0.178007	0.452749	-0.151586	0.523497	-0.360346	0.11859	-0.194319	0.411684	-0.106848	0.653895	0.143476	0.546198	-0.0813444	0.73316	0.02336	0.922127	-0.421146	0.0644225	-0.108614	0.648525	0.558838	0.0104265
Sobic.005G136300	grey60	0.27997	0.231877	-0.0199076	0.933609	0.185273	0.434201	-0.129628	0.585964	0.226123	0.337744	0.129543	0.586213	0.311597	0.181105	0.545386	0.0128781	-0.0540083	0.821089	-0.596112	0.00553913	-0.260961	0.266438	-0.100759	0.672536	-0.37297	0.10531	-0.40262	0.0784077	-0.236866	0.314659	-0.458877	0.0418381	-0.258856	0.270454	-0.509465	0.0217621	-0.422482	0.0634922	0.0319261	0.893705	-0.0875071	0.713731	0.327215	0.159059	0.0420095	0.86041	-0.146295	0.538258	-0.139841	0.556519	-0.434418	0.0556242	0.586578	0.00655785	0.249368	0.289024	0.138412	0.560599	-0.287855	0.218438	-0.3752	0.103081	-0.194663	0.41084	0.0245204	0.91827	-0.0319146	0.893743	0.107583	0.651656	0.451247	0.0458189	0.233511	0.321764	-0.0272894	0.909076	-0.204564	0.386966	-0.0418812	0.860833	0.12491	0.599786	0.287583	0.218893	0.32198	0.16623	-0.483859	0.0306472	0.0508621	0.831363	-0.0649764	0.785499	0.281679	0.22892	0.00825852	0.972434	-0.292367	0.210983	0.0645703	0.78681	0.408546	0.0737093	0.461057	0.0407516	0.613504	0.00401603	0.623915	0.00328347	0.658794	0.00158415	0.390492	0.0887108	0.41276	0.0704986	0.689605	0.000768181	0.711803	0.000431508	0.0186051	0.937945	0.386443	0.0923633	-0.0138876	0.95366	0.254927	0.278051	0.00776971	0.974065	-0.0332193	0.889424	0.030143	0.899612	0.168479	0.477676	-0.406989	0.0749224	-0.230239	0.328785	-0.326	0.160704	-0.00977695	0.967368	0.115504	0.627734	0.269737	0.2501	0.239429	0.309295	0.220634	0.349912	0.832239	5.34421e-06	0.635286	0.0026138	0.324394	0.162896	0.458133	0.0422142	0.668837	0.00126248	0.737863	0.000204399	0.488605	0.0288158	0.768124	7.65077e-05	0.447375	0.0479473	0.571959	0.00841448	0.368055	0.110346	0.513901	0.0204564	0.613412	0.00402307	0.575054	0.0079893	0.335099	0.148666	0.570926	0.00856027	0.307378	0.1874	-0.0178238	0.940546	0.125216	0.598884	0.38065	0.0977778	0.39718	0.0829125	0.331453	0.153411	-0.159063	0.502965	0.0770086	0.746925	-0.159516	0.501734	0.169107	0.476011	-0.387712	0.0912067	-0.185379	0.433935	-0.164096	0.489366	-0.325271	0.161696	-0.155202	0.513517	0.369124	0.109236	0.087455	0.713894	0.0595385	0.803098	0.0900695	0.705701	0.351897	0.128122	-0.199082	0.400087	-0.289067	0.216419	-0.117864	0.620675	0.012806	0.957266	0.236429	0.315579	-0.204434	0.387274	-0.188569	0.425923	-0.0720763	0.762673	-0.241321	0.305373	0.129133	0.587408	-0.133365	0.575113	-0.563869	0.00961334	-0.683661	0.00088908	-0.671588	0.00118466	-0.659415	0.00156244	-0.718118	0.000362725	-0.797011	2.58976e-05	-0.826959	6.92033e-06	-0.77042	7.05955e-05	-0.592949	0.00586146	-0.714146	0.000404795	-0.500935	0.0244586	-0.338168	0.14475	-0.6385	0.00244665	-0.62668	0.00310883	-0.414433	0.0692537	-0.688361	0.000792246	-0.0873528	0.714215	-0.131679	0.58	-0.380523	0.0978991	-0.473304	0.0350464	-0.365571	0.112955	-0.489753	0.0283862	-0.491192	0.0278545	-0.632981	0.00273944	-0.475952	0.0338994	-0.656471	0.0016676	-0.584017	0.00685615	-0.575942	0.0078706	-0.456905	0.0428404	-0.633663	0.00270174	-0.858399	1.28517e-06	-0.79221	3.13645e-05	-0.751172	0.000134919	-0.379598	0.098786	-0.219064	0.353438	-0.328045	0.157941	-0.399611	0.0808759	-0.536633	0.0147094	-0.209783	0.3747	-0.442258	0.0508754	-0.702429	0.000553913	-0.810333	1.48118e-05	-0.299328	0.199815	-0.478844	0.0326798	-0.470941	0.0360959	-0.580335	0.00730462	0.0798266	0.73797	0.163147	0.491918	0.238968	0.310256	-0.227887	0.333887	-0.188252	0.426715	0.153236	0.51893	0.0900771	0.705677	0.0170277	0.943197	-0.0479299	0.840963	-0.422236	0.063663	-0.280406	0.231121	0.731795	0.000245067
Sobic.005G137200	blue	0.272918	0.244341	0.136751	0.565358	0.360369	0.118564	-0.0929909	0.696583	0.138901	0.5592	0.138808	0.559467	0.317682	0.172282	0.631501	0.0028227	0.204663	0.386731	-0.326465	0.160073	-0.073088	0.759435	0.0241926	0.91936	-0.249325	0.28911	-0.0954412	0.688966	0.0770951	0.746649	-0.285309	0.22272	-0.102818	0.666211	-0.187989	0.427373	-0.0461272	0.846876	0.329627	0.155827	0.227083	0.335641	0.570095	0.00867915	0.0640777	0.788401	-0.134308	0.57239	-0.274145	0.242142	-0.41779	0.0668046	0.53004	0.0162224	0.2379	0.31249	0.183952	0.437543	-0.216444	0.359368	-0.153123	0.519245	0.0699331	0.769544	0.212125	0.369267	0.131833	0.57955	0.275827	0.239149	0.534789	0.0151205	0.444196	0.0497507	0.310159	0.183234	0.0890195	0.708988	0.159797	0.500971	0.275973	0.23889	0.506949	0.0225317	0.539513	0.0140852	-0.265877	0.257206	0.263022	0.262542	0.112352	0.637213	0.395937	0.0839681	0.320956	0.167659	0.00384899	0.987151	0.255122	0.277671	0.536642	0.0147073	0.56588	0.00930312	0.619279	0.00359463	0.759471	0.000102782	0.749733	0.00014129	0.531094	0.0159724	0.494698	0.0265924	0.642337	0.0022589	0.698375	0.000615329	-0.240675	0.306709	0.0874071	0.714045	-0.28169	0.228902	-0.06117	0.797808	-0.244886	0.298062	-0.298025	0.201875	-0.192601	0.41591	-0.0270552	0.909853	-0.396854	0.0831887	-0.273681	0.242973	-0.441764	0.0511652	-0.192118	0.417102	-0.114747	0.630005	0.139754	0.556766	0.131747	0.579801	0.193589	0.413477	0.629686	0.00292776	0.329515	0.155975	0.135954	0.567647	0.349645	0.130752	0.543855	0.0131844	0.466567	0.0381019	0.247448	0.292874	0.733995	0.00022959	0.36658	0.11189	0.363556	0.115105	0.173363	0.464813	0.242054	0.303861	0.37935	0.0990245	0.278488	0.234461	0.0693329	0.771471	0.511589	0.0211288	0.31516	0.175903	-0.0471941	0.843375	0.157015	0.508549	0.368029	0.110373	0.089422	0.707727	0.0841919	0.724163	-0.110579	0.642567	-0.0169017	0.943617	-0.261703	0.265032	-0.0858507	0.718937	-0.533682	0.0153718	-0.175244	0.459907	-0.0889478	0.709213	-0.318092	0.171699	-0.26875	0.251906	0.306383	0.188905	-0.0148993	0.950289	0.147715	0.534278	-0.0620155	0.795069	0.243905	0.300063	-0.116474	0.624829	-0.201498	0.394274	-0.212759	0.367804	-0.00574625	0.980818	0.199907	0.398097	-0.304823	0.191282	-0.250721	0.286329	-0.203333	0.38989	-0.365252	0.113293	-0.0319904	0.893492	-0.0958086	0.687826	-0.508249	0.0221314	-0.458487	0.0420349	-0.484571	0.0303669	-0.422318	0.063606	-0.63094	0.00285486	-0.783297	4.41892e-05	-0.746924	0.000154464	-0.609802	0.00430707	-0.483796	0.030672	-0.590954	0.00607262	-0.484183	0.0305193	-0.203609	0.389234	-0.588796	0.00630812	-0.583909	0.00686904	-0.393016	0.0864885	-0.616974	0.00375818	-0.192298	0.416659	-0.18454	0.436055	-0.360727	0.118172	-0.607138	0.00452714	-0.510749	0.0213776	-0.599926	0.00516985	-0.29997	0.198805	-0.450185	0.0463951	-0.414666	0.0690813	-0.626749	0.00310455	-0.691603	0.000730798	-0.6854	0.000852142	-0.458924	0.0418145	-0.743451	0.000172205	-0.82752	6.73574e-06	-0.612947	0.0040587	-0.668791	0.00126381	-0.314496	0.176864	-0.0883782	0.710998	-0.329516	0.155974	-0.233038	0.322774	-0.303364	0.193523	-0.0288615	0.903861	-0.421127	0.0644357	-0.549236	0.0121334	-0.638713	0.00243588	-0.0520204	0.827578	-0.320588	0.168174	-0.252964	0.281896	-0.305026	0.190971	-0.0131554	0.956101	0.0613965	0.797074	0.0678915	0.776105	-0.175579	0.459035	0.00708509	0.97635	0.206661	0.382009	0.10951	0.645805	0.0161026	0.946279	0.10072	0.672654	-0.420141	0.0651291	-0.030279	0.899161	0.479429	0.0324376
Sobic.005G137300	grey60	0.262224	0.264046	-0.0956699	0.688256	0.121744	0.609137	-0.231219	0.326672	0.104429	0.661278	-0.0865674	0.716683	0.0481677	0.840184	0.38435	0.0942935	-0.274619	0.241296	-0.750205	0.00013917	-0.550851	0.0118314	-0.362789	0.115931	-0.656896	0.00165204	-0.342216	0.139698	-0.310724	0.182396	-0.543956	0.0131642	-0.19973	0.398523	-0.572375	0.00835629	-0.449157	0.0469584	0.106955	0.653569	-0.156782	0.509186	0.252883	0.282055	0.130345	0.583877	-0.0103485	0.965462	-0.135655	0.568508	-0.408684	0.0736027	0.77817	5.34452e-05	0.445107	0.0492284	0.37351	0.104767	0.00909715	0.969636	-0.171758	0.469021	0.0405305	0.865281	0.250093	0.287578	0.125217	0.598881	0.265487	0.257932	0.530462	0.016122	0.194887	0.410292	-0.0503692	0.832975	-0.0559549	0.814746	0.158897	0.503416	0.364229	0.114384	0.440286	0.0520395	0.445613	0.0489407	-0.298166	0.20165	0.270452	0.248798	0.112909	0.635535	0.400191	0.080396	0.0393071	0.869313	-0.201706	0.393775	0.178676	0.451024	0.549153	0.012149	0.580564	0.007276	0.646426	0.00207218	0.631811	0.00280508	0.721035	0.000334247	0.558747	0.0104417	0.681433	0.000938346	0.881483	2.82846e-07	0.889774	1.51949e-07	-0.105812	0.657053	0.280856	0.230341	-0.168798	0.476828	0.0794705	0.7391	-0.175711	0.458694	0.0313746	0.895531	-0.121127	0.610964	0.107395	0.652229	-0.375838	0.10245	-0.164607	0.487997	-0.31579	0.174994	-0.0259195	0.913623	0.0732589	0.758888	0.324575	0.162647	0.216065	0.36023	0.279566	0.23258	0.898457	7.50188e-08	0.713633	0.000410525	0.338542	0.144279	0.371547	0.10675	0.630545	0.00287761	0.610675	0.00423688	0.344878	0.136445	0.763803	8.87964e-05	0.305412	0.190382	0.532739	0.0155886	0.43549	0.054956	0.485496	0.0300057	0.447193	0.0480492	0.510591	0.0214247	0.257631	0.272808	0.463472	0.039573	0.0597707	0.802344	0.0837941	0.725417	0.192126	0.417084	0.519811	0.0188145	0.36279	0.11593	0.299317	0.199831	-0.235253	0.318063	5.78472e-05	0.999807	-0.272528	0.245042	0.0460281	0.847201	-0.456697	0.042947	-0.29663	0.204096	-0.413621	0.0698558	-0.591653	0.00599798	-0.377765	0.100559	0.297645	0.202479	0.139254	0.558192	0.147117	0.535951	0.137381	0.563549	0.381216	0.097239	-0.320645	0.168094	-0.34	0.142449	-0.363176	0.115514	-0.203063	0.390533	0.0689705	0.772636	-0.33304	0.151332	-0.260557	0.267206	-0.164228	0.489013	-0.29383	0.208602	0.40391	0.0773665	-0.0627656	0.792642	-0.592154	0.00594486	-0.60249	0.00493325	-0.618719	0.00363379	-0.494296	0.0267348	-0.544549	0.013045	-0.767238	7.88991e-05	-0.704584	0.000523442	-0.815599	1.17351e-05	-0.520444	0.0186451	-0.551379	0.0117341	-0.365918	0.112588	-0.22739	0.334971	-0.755662	0.000116603	-0.675102	0.00109114	-0.57183	0.00843259	-0.84721	2.4411e-06	-0.276745	0.237525	-0.389068	0.0899828	-0.454086	0.0443052	-0.652338	0.00182519	-0.465423	0.0386408	-0.553136	0.0114147	-0.634045	0.00268084	-0.790629	3.33697e-05	-0.742147	0.000179297	-0.768388	7.58071e-05	-0.598485	0.00530691	-0.598674	0.00528876	-0.57688	0.00774685	-0.785651	4.0427e-05	-0.898021	7.78422e-08	-0.929651	3.09901e-09	-0.818833	1.01344e-05	-0.455326	0.0436561	-0.202308	0.392336	-0.243342	0.301216	-0.315873	0.174874	-0.578046	0.00759519	-0.150592	0.526255	-0.308821	0.18523	-0.561283	0.0100247	-0.746493	0.000156578	-0.29538	0.206099	-0.414767	0.069007	-0.289151	0.21628	-0.561257	0.0100288	0.0772912	0.746025	0.278832	0.233861	0.216332	0.359622	-0.128156	0.590263	-0.00436135	0.985441	0.323244	0.164478	0.177447	0.454194	0.278678	0.234129	0.135851	0.567943	-0.750981	0.000135748	-0.0293449	0.902258	0.832178	5.36054e-06
Sobic.005G137700	lightblue3	-0.127802	0.591298	0.196015	0.407533	0.0887236	0.709915	0.422885	0.0632139	0.0474911	0.842401	0.105188	0.658958	0.159757	0.501078	-0.231344	0.326403	-0.304031	0.192497	0.237199	0.313959	0.0359688	0.880332	0.203782	0.388823	0.0577603	0.808872	0.145906	0.539349	0.188721	0.425543	0.487005	0.0294234	0.318023	0.171796	-0.0918621	0.700102	0.114151	0.631796	-0.271434	0.247017	-0.192987	0.414958	-0.349887	0.130468	0.281817	0.228683	0.603976	0.00480027	0.316618	0.173803	0.223382	0.343787	-0.0674641	0.777481	-0.0449981	0.850583	0.150561	0.526339	0.346901	0.134008	0.112272	0.637455	0.0800247	0.737341	-0.164977	0.487005	0.425144	0.0616687	0.00766401	0.974418	-0.207285	0.380541	0.349806	0.130563	0.0431859	0.856539	0.263571	0.26151	0.10534	0.658494	0.236225	0.316009	0.0355407	0.881747	0.0737937	0.757179	-0.19945	0.399198	-0.403157	0.0779726	-0.451581	0.0456387	-0.702892	0.000547255	-0.37726	0.101053	-0.290947	0.213311	-0.452268	0.0452698	-0.421656	0.0640663	-0.0871092	0.71498	-0.337324	0.14582	-0.415757	0.0682798	-0.466273	0.03824	-0.396909	0.0831416	-0.323682	0.163874	-0.419421	0.0656388	-0.280862	0.23033	0.650021	0.0019189	0.431407	0.0575349	0.37145	0.106849	0.325966	0.16075	0.303882	0.192725	0.511925	0.0210302	0.693864	0.000690368	0.557754	0.0106089	0.77262	6.53031e-05	0.927992	3.7988e-09	0.838308	3.92696e-06	0.829475	6.12498e-06	0.52977	0.0162869	0.536682	0.0146986	0.800784	2.22008e-05	0.728744	0.000267993	-0.0878731	0.712582	-0.102422	0.667426	0.168499	0.477621	0.332931	0.151474	-0.120389	0.613156	-0.0586488	0.805986	0.010148	0.96613	0.0887727	0.709761	0.394253	0.0854144	0.380881	0.0975575	-0.233697	0.321369	-0.294497	0.207523	-0.148326	0.532568	0.19434	0.411633	0.299036	0.200274	-0.546303	0.0126974	-0.368646	0.109731	-0.569986	0.00869485	-0.470958	0.036088	-0.324448	0.162822	-0.451718	0.0455649	-0.272041	0.24592	-0.230151	0.328974	-0.12777	0.591391	-0.0151422	0.949479	-0.0607786	0.799076	-0.0724438	0.761496	-0.270412	0.248871	-0.0913325	0.701754	0.362788	0.115932	-0.0299216	0.900346	0.254656	0.278581	0.19156	0.418485	0.146996	0.53629	0.552862	0.0114641	0.331421	0.153453	0.322865	0.165002	0.550675	0.0118642	0.380784	0.0976501	0.677039	0.00104232	0.317581	0.172426	0.827441	6.76153e-06	0.710813	0.00044324	0.367227	0.111211	0.509814	0.0216569	-0.0372779	0.876009	-0.183169	0.439531	-0.229708	0.329932	-0.0155003	0.948286	0.304034	0.192493	0.235354	0.31785	0.301792	0.195958	0.388994	0.0900493	0.249509	0.288742	0.619218	0.00359889	0.493558	0.0269977	0.461044	0.0407577	0.538188	0.0143697	0.725074	0.000297988	0.0966541	0.685206	0.508853	0.0219475	0.354947	0.12462	0.376028	0.102262	0.551631	0.0116878	0.356405	0.122971	0.862254	1.01735e-06	0.471177	0.0359897	0.576617	0.00778138	0.799136	2.37556e-05	0.760798	9.83082e-05	0.448876	0.0471132	0.447323	0.0479765	0.663705	0.00141919	0.432457	0.0568634	0.246206	0.295383	0.182271	0.441815	0.0840029	0.724759	0.264326	0.260096	0.123145	0.604991	0.168686	0.477125	0.518612	0.0191387	0.490197	0.0282213	0.0296188	0.90135	-0.148492	0.532104	0.18457	0.435979	-0.066271	0.781323	0.468209	0.037339	0.36459	0.113998	0.0720881	0.762635	0.562777	0.00978536	0.827844	6.63108e-06	0.481207	0.0317093	0.537972	0.0144165	0.383528	0.0950596	0.679176	0.000990602	0.648013	0.00200331	0.729658	0.000260945	0.592177	0.00594254	0.51095	0.0213179	0.784296	4.25574e-05	0.463916	0.0393595	0.548767	0.0122222	0.300491	0.197987	-0.260658	0.267015	-0.0605813	0.799715
Sobic.005G137900	cyan	-0.236833	0.314728	-0.24226	0.303436	-0.464203	0.0392217	0.268671	0.25205	0.21004	0.374099	0.20188	0.393358	0.202924	0.390865	-0.240711	0.306635	-0.449159	0.0469574	-0.227172	0.335447	-0.062091	0.794825	0.0236067	0.921307	0.0729381	0.759915	-0.493959	0.0268547	-0.536589	0.0147191	0.0034395	0.988518	-0.201398	0.394513	-0.671914	0.00117569	-0.607457	0.00450025	-0.720462	0.000339689	-0.77851	5.27844e-05	-0.796573	2.63603e-05	-0.00794805	0.97347	0.158241	0.505202	0.438122	0.0533402	0.152974	0.519656	-0.194112	0.412192	-0.256362	0.275261	-0.289365	0.215924	-0.059322	0.8038	-0.497538	0.0256035	-0.723796	0.000309079	-0.733005	0.000236448	-0.285129	0.223026	-0.544342	0.0130863	-0.445199	0.0491761	-0.415558	0.0684258	-0.70094	0.000575846	-0.583192	0.00695468	-0.607677	0.0044819	-0.548869	0.0122028	-0.62507	0.00320956	-0.681511	0.000936598	-0.624119	0.00327032	-0.859161	1.22784e-06	-0.735602	0.000218823	-0.801156	2.18624e-05	-0.947826	2.24983e-10	-0.826869	6.95038e-06	-0.852941	1.76892e-06	-0.78612	3.9711e-05	-0.592294	0.00593016	-0.491331	0.0278037	-0.667394	0.001305	-0.694364	0.000681689	-0.75515	0.000118578	-0.638433	0.00245007	-0.428306	0.0595547	-0.428451	0.0594593	0.755811	0.000116034	0.531717	0.0158263	0.920238	9.26628e-09	0.802211	2.09268e-05	0.812486	1.34782e-05	0.840381	3.52448e-06	0.789217	3.52549e-05	0.725174	0.000297134	0.0355073	0.881858	0.438308	0.0532276	0.50443	0.0233235	0.509158	0.021855	0.569889	0.00870885	0.265858	0.257241	0.347868	0.132854	0.2365	0.31543	0.115256	0.628478	0.448327	0.0474168	0.403573	0.0776374	0.378534	0.0998124	0.00314163	0.989512	0.256023	0.275919	0.476028	0.033867	-0.0726157	0.760946	0.390433	0.0887634	0.519851	0.0188038	0.322788	0.165109	0.437103	0.0539614	0.492011	0.0275558	0.55488	0.0111047	0.706809	0.000493495	-0.110017	0.644271	0.0554099	0.81652	-0.0418628	0.860893	-0.418196	0.0665135	-0.279581	0.232554	0.369983	0.108349	0.205798	0.384046	0.0550107	0.817821	0.347045	0.133835	0.591202	0.00604605	0.68666	0.000826204	0.35571	0.123755	-0.019763	0.934091	0.0541973	0.820473	0.361164	0.117695	0.418645	0.0661922	0.174232	0.462544	0.335923	0.147607	-0.0553769	0.816628	0.54875	0.0122254	0.354432	0.125206	0.17912	0.449883	0.328476	0.157363	0.622164	0.00339826	0.440251	0.0520602	0.342245	0.139663	0.679472	0.000983629	0.477867	0.0330881	0.653361	0.00178507	0.818229	1.0418e-05	0.288018	0.218166	0.173716	0.46389	0.162484	0.493702	-0.408579	0.0736841	-0.0962857	0.686347	-0.294996	0.206717	0.00802005	0.97323	0.338136	0.144791	-0.060192	0.800977	0.165539	0.485502	0.272041	0.245921	0.0421951	0.859799	0.239697	0.30874	-0.0125678	0.958061	0.106668	0.654442	0.335515	0.14813	0.402903	0.0781781	0.344972	0.136331	0.720147	0.000342708	0.565519	0.00935816	0.483036	0.0309739	0.783062	4.45816e-05	0.747546	0.000151459	0.713982	0.000406626	0.118294	0.619392	0.0848173	0.722191	0.381213	0.0972421	0.49548	0.0263169	0.593621	0.0057917	0.690695	0.000747582	0.398986	0.0813966	0.515993	0.0198626	0.268289	0.252751	-0.0347173	0.884469	0.182584	0.441019	0.124881	0.599871	-0.263357	0.261913	-0.0338164	0.887448	-0.395317	0.0844984	-0.133241	0.575471	-0.338625	0.144174	0.340749	0.141515	-0.169825	0.474113	-0.233953	0.320823	-0.175285	0.459801	0.0195358	0.934847	-0.329955	0.155391	-0.254478	0.278928	-0.00120573	0.995975	0.285848	0.221809	0.414568	0.0691537	0.177083	0.455135	-0.253913	0.280033	-0.100125	0.674486	0.0437241	0.854769	-0.074633	0.754498	-0.363324	0.115354	0.401169	0.0795908	-0.748731	0.000145872	0.319864	0.169192
Sobic.005G138200	grey60	0.397119	0.0829642	0.0642935	0.787704	0.119307	0.616373	-0.124109	0.602145	0.344131	0.137352	0.123189	0.60486	0.144838	0.542356	0.405369	0.0762011	-0.049395	0.836164	-0.479095	0.0325758	-0.373509	0.104768	-0.115027	0.629166	-0.21766	0.356608	-0.453052	0.0448521	-0.318087	0.171705	-0.439434	0.0525487	-0.248452	0.290856	-0.38573	0.0930175	-0.511678	0.0211026	-0.181651	0.443396	-0.0270232	0.909959	0.191625	0.418322	0.136841	0.565099	-0.0165315	0.94485	0.129761	0.585575	-0.104339	0.661553	0.527761	0.0167735	0.382916	0.0956328	0.236143	0.316183	-0.198126	0.4024	-0.198717	0.40097	-0.169754	0.4743	0.0958752	0.68762	-0.0477571	0.841529	0.0494624	0.835943	-0.0139065	0.953597	-0.075383	0.752105	-0.279354	0.232949	-0.399028	0.0813614	-0.207898	0.379103	0.0670319	0.778872	0.00526868	0.982412	0.0573224	0.810296	-0.419797	0.0653721	0.00678004	0.977368	-0.152315	0.521477	0.294354	0.207753	-0.0191494	0.936133	-0.131566	0.580327	0.213354	0.366434	0.407463	0.074552	0.397912	0.0822955	0.62358	0.00330517	0.452133	0.045342	0.41821	0.0665035	0.155542	0.512583	0.298132	0.201704	0.571686	0.00845274	0.428166	0.0596469	0.195083	0.409811	0.648052	0.00200164	-0.0356232	0.881474	0.383605	0.0949875	0.142851	0.547968	0.0763047	0.749166	0.183988	0.437453	0.16875	0.476956	-0.00956355	0.96808	-0.0990453	0.677815	0.00102536	0.996577	0.282168	0.228078	0.462298	0.0401428	0.488094	0.0290089	0.360289	0.118652	0.079063	0.740393	0.66637	0.00133589	0.584558	0.00679221	0.411234	0.0716493	0.341603	0.140456	0.667688	0.00129625	0.56804	0.00897902	0.54154	0.0136586	0.412012	0.0710606	0.130876	0.582331	0.35642	0.122953	-0.0225647	0.92477	0.199292	0.399579	0.386105	0.0926725	0.479221	0.0325238	0.0883582	0.711061	0.186812	0.430325	-0.0113728	0.962045	-0.325626	0.161211	-0.0858725	0.718868	0.0504314	0.832772	0.489595	0.0284452	0.279048	0.233483	-0.531945	0.0157728	-0.324187	0.163179	-0.458266	0.0421467	-0.0697051	0.770276	-0.307581	0.187093	-0.291982	0.211613	-0.428427	0.0594747	-0.36623	0.112258	-0.31419	0.177309	0.0443838	0.852601	-0.311944	0.180593	-0.388867	0.0901631	-0.114083	0.632001	-0.0742984	0.755566	-0.552826	0.0114706	-0.583541	0.00691289	-0.268961	0.25152	-0.126361	0.595521	-0.111873	0.638658	-0.190862	0.420214	-0.32687	0.159525	-0.352761	0.127123	-0.417323	0.0671419	-0.150862	0.525505	-0.556857	0.0107616	-0.70915	0.000463561	-0.393249	0.086286	-0.525468	0.0173431	-0.567306	0.00908808	-0.474763	0.0344108	-0.485562	0.02998	-0.474198	0.034656	-0.611028	0.00420877	-0.677392	0.00103363	-0.609452	0.00433548	-0.297889	0.20209	-0.358336	0.12081	-0.285423	0.222527	-0.444636	0.0494977	-0.363396	0.115277	-0.575368	0.00794722	-0.11711	0.622928	-0.111554	0.639621	-0.305326	0.190513	-0.350507	0.12974	-0.158786	0.503717	-0.290699	0.213719	-0.469851	0.0365877	-0.676062	0.00106672	-0.467971	0.0374488	-0.600428	0.00512281	-0.484348	0.0304543	-0.626287	0.00313312	-0.662669	0.00145271	-0.441971	0.0510437	-0.550031	0.0119839	-0.639672	0.00238796	-0.712682	0.000421323	-0.462951	0.0398249	-0.221497	0.347981	-0.429998	0.058446	-0.496125	0.0260918	-0.767475	7.82531e-05	-0.560622	0.010132	-0.607912	0.00446223	-0.610238	0.00427192	-0.623446	0.00331392	-0.552893	0.0114584	-0.448967	0.0470633	-0.4758	0.0339644	-0.594328	0.00571909	0.208235	0.378315	0.120893	0.611658	0.336304	0.147119	-0.426819	0.0605422	-0.327999	0.158002	-0.108051	0.650234	0.180545	0.446224	-0.0220045	0.926634	0.0467856	0.844715	-0.298904	0.200483	-0.239415	0.309326	0.558957	0.0104067
Sobic.005G138300	darkgrey	-0.575413	0.00794112	-0.285786	0.221914	-0.164977	0.487005	0.158826	0.503608	-0.212512	0.368374	0.109064	0.647159	0.440183	0.0521011	-0.0641302	0.788231	-0.12142	0.610098	0.0302986	0.899096	0.427267	0.060243	0.270019	0.249587	0.106218	0.655815	-0.2371	0.314167	0.00310391	0.989638	0.170022	0.473592	-0.219992	0.35135	-0.25345	0.280941	-0.0095849	0.968009	-0.336246	0.147194	-0.440005	0.0522071	-0.291824	0.21187	-0.42681	0.060548	-0.275416	0.239878	-0.292778	0.210313	-0.416645	0.0676324	-0.52051	0.0186273	-0.704976	0.000518066	-0.698599	0.000611798	-0.422394	0.0635531	-0.699614	0.000595981	-0.549869	0.0120142	-0.803724	1.96455e-05	-0.396938	0.0831174	-0.585765	0.00665132	0.283258	0.22621	0.294272	0.207887	0.093991	0.693471	-0.053435	0.822959	-0.0861765	0.717912	-0.442109	0.0509626	-0.202205	0.392581	-0.0415566	0.861901	-0.361826	0.116974	-0.58554	0.00667746	-0.289583	0.215562	-0.621044	0.00347341	-0.417422	0.0670702	-0.683999	0.0008818	-0.817024	1.10042e-05	-0.712984	0.000417865	-0.573953	0.00813846	-0.58616	0.00660574	-0.365003	0.113559	-0.225015	0.34018	-0.253168	0.281495	-0.600938	0.00507538	-0.489828	0.0283585	-0.192435	0.41632	0.564883	0.00945593	0.159909	0.500667	0.73653	0.000212799	0.467889	0.0374867	0.359976	0.118997	0.21493	0.362821	0.500569	0.02458	0.334946	0.148862	-0.209016	0.376489	0.190228	0.421788	0.0126963	0.957632	0.166739	0.482299	-0.113882	0.632605	-0.248325	0.291111	0.136785	0.56526	0.249612	0.288536	-0.0396374	0.868224	-0.0231157	0.922939	-0.211636	0.370397	0.136622	0.565728	-0.308383	0.185887	0.0732822	0.758814	0.0615832	0.796469	0.216015	0.360344	0.637714	0.00248669	0.487441	0.0292569	0.59417	0.00573528	0.572181	0.00838333	0.506749	0.0225936	0.521938	0.01825	0.81022	1.48851e-05	0.45859	0.0419827	0.479337	0.0324755	0.304102	0.192388	0.170598	0.472074	0.26161	0.265207	0.0846587	0.722691	0.417165	0.0672555	0.712912	0.000418693	0.867706	7.22205e-07	0.766247	8.16533e-05	0.80952	1.53445e-05	0.48321	0.0309047	0.545718	0.0128125	0.719118	0.000352739	0.793611	2.96748e-05	0.828095	6.55072e-06	0.806077	1.77881e-05	0.81977	9.70729e-06	0.615467	0.00386844	0.745115	0.000163497	0.700318	0.000585212	0.874116	4.73277e-07	0.744091	0.000168809	0.869118	6.59258e-07	0.73883	0.000198486	0.867742	7.20531e-07	0.71344	0.000412701	0.850906	1.98631e-06	0.963962	8.54327e-12	0.764932	8.54323e-05	0.20286	0.391018	0.450526	0.0462097	0.299393	0.199712	-0.557524	0.0106479	-0.261068	0.266235	-0.358687	0.12042	-0.391629	0.0877049	-0.131761	0.579761	-0.325934	0.160793	0.135671	0.568461	0.20826	0.378256	-0.102935	0.665851	-0.269863	0.249872	0.00234951	0.992156	-0.197855	0.403058	0.0305575	0.898238	0.289795	0.215212	0.32215	0.165993	0.591255	0.00604037	0.454163	0.0442644	0.350635	0.129591	0.547003	0.012561	0.247808	0.292149	0.408578	0.0736844	0.429923	0.0584951	0.500971	0.0244468	0.61581	0.00384308	0.570192	0.00866525	0.514964	0.0201529	0.67214	0.00116954	0.806882	1.71881e-05	0.427082	0.0603668	0.0494026	0.836139	0.142682	0.548447	0.352398	0.127542	0.695168	0.000667917	0.304182	0.192264	0.389705	0.0894121	0.170101	0.473384	0.468745	0.0370926	0.445711	0.0488847	0.396368	0.0836008	0.0415937	0.861779	-0.111312	0.640352	0.417783	0.0668101	0.209024	0.376468	-0.130431	0.583626	0.105073	0.659307	0.338871	0.143864	0.383362	0.095215	0.409515	0.0729617	0.479461	0.0324242	0.0998593	0.675305	0.308774	0.185301	-0.0268349	0.910584	-0.105387	0.658349	-0.293602	0.208972	0.528909	0.0164939	-0.582812	0.00700034	0.0173843	0.94201
Sobic.005G139225	violet	-0.13301	0.576141	0.0845514	0.723029	-0.123327	0.604452	0.467316	0.0377524	0.273164	0.2439	0.42113	0.064434	0.41614	0.0680001	-0.0421606	0.859913	-0.0381832	0.873021	0.28212	0.228161	0.371722	0.106572	0.445564	0.0489684	0.486921	0.0294557	-0.249079	0.289601	-0.0550184	0.817796	0.361851	0.116946	0.0321305	0.893028	-0.190671	0.420688	-0.213232	0.366716	-0.575505	0.00792884	-0.319929	0.1691	-0.444726	0.0494465	0.00538085	0.982038	0.115951	0.626394	0.350228	0.130067	0.253915	0.280028	-0.444867	0.0493659	-0.323766	0.163758	-0.394817	0.0849283	-0.314342	0.177088	-0.379286	0.099086	-0.569769	0.00872622	-0.671632	0.00118343	-0.242452	0.303041	-0.459943	0.0413039	-0.553244	0.0113954	-0.111132	0.640898	-0.344949	0.136359	-0.405733	0.0759123	-0.514879	0.0201769	-0.529844	0.0162693	-0.57753	0.00766199	-0.537139	0.0145981	-0.46489	0.0388939	-0.807997	1.63866e-05	-0.670243	0.00122218	-0.777501	5.47674e-05	-0.619827	0.00355658	-0.503625	0.0235812	-0.652689	0.00181135	-0.721386	0.000330958	-0.54239	0.0134829	-0.466074	0.0383335	-0.576062	0.00785479	-0.677774	0.00102428	-0.785505	4.06527e-05	-0.81076	1.45388e-05	-0.669585	0.00124091	-0.662703	0.00145161	0.719853	0.00034555	0.492121	0.0275155	0.6939	0.000689731	0.631523	0.00282149	0.710135	0.00045143	0.487744	0.0291415	0.731594	0.000246526	0.521699	0.0183127	0.345916	0.135191	0.400246	0.0803504	0.585868	0.00663946	0.552382	0.0115509	0.485213	0.0301156	0.217352	0.357306	0.401817	0.0790602	0.141681	0.551285	-0.214836	0.363035	0.00444162	0.985173	0.210254	0.373603	0.315886	0.174855	-0.0877183	0.713068	0.144348	0.543736	0.347621	0.133148	-0.209581	0.37517	0.339728	0.142789	0.251165	0.285448	-0.204819	0.38636	-0.00343418	0.988535	0.268993	0.251461	0.290634	0.213827	0.41173	0.0712734	-0.208963	0.376612	0.196139	0.40723	-0.39704	0.0830314	-0.431474	0.0574922	-0.511123	0.0212666	0.0683961	0.774482	-0.019288	0.935671	-0.00953086	0.968189	0.100659	0.672841	0.292349	0.211012	0.342388	0.139486	0.359712	0.119287	0.148474	0.532156	0.321465	0.166947	0.636604	0.00254414	0.468327	0.0372847	0.147209	0.535693	0.0294774	0.901818	-0.23552	0.317498	0.284561	0.223989	0.0229596	0.923458	0.301951	0.195711	0.29279	0.210292	0.707054	0.000490281	0.644367	0.00216454	0.442851	0.050529	0.718127	0.000362633	0.514612	0.0202529	0.46716	0.0378252	0.55928	0.0103529	-0.338627	0.144172	-0.265457	0.257986	-0.0247378	0.917548	-0.121712	0.609229	0.138249	0.561065	-0.178977	0.450249	0.0406407	0.864918	0.412087	0.0710044	0.145838	0.53954	0.424733	0.0619477	0.143588	0.545883	0.0113974	0.961963	0.179729	0.448317	0.102465	0.667293	0.412056	0.0710278	0.513841	0.0204737	0.613951	0.00398197	0.594151	0.00573718	0.663043	0.00144053	0.741256	0.00018429	0.593991	0.0057536	0.81103	1.43683e-05	0.725034	0.000298329	0.76575	8.30637e-05	0.532799	0.0155747	0.424686	0.0619799	0.706153	0.000502174	0.67232	0.00116465	0.513519	0.0205663	0.476638	0.033607	0.403203	0.0779356	0.591571	0.00600671	0.45461	0.0440298	0.33243	0.152129	0.304569	0.19167	0.364315	0.114292	0.0511207	0.830518	-0.0665111	0.78055	-0.271939	0.246104	0.0422551	0.859602	-0.265763	0.257417	0.0176231	0.941215	-0.00335663	0.988794	0.00777984	0.974031	0.055462	0.816351	0.268238	0.252846	-0.176363	0.457002	0.0709894	0.766155	0.146635	0.537302	0.148707	0.531504	0.432166	0.0570487	0.124635	0.600595	-0.114237	0.631539	-0.196311	0.406812	0.0515525	0.829106	-0.259323	0.26956	-0.230932	0.327289	0.721689	0.000328141	-0.658564	0.00159223	-0.112953	0.635402
Sobic.005G139300	darkseagreen	0.182958	0.440067	0.427796	0.0598922	0.337431	0.145684	0.787407	3.78034e-05	0.480867	0.0318478	0.56075	0.0101111	0.607524	0.00449468	0.203637	0.389168	-0.142146	0.549964	0.12822	0.590074	0.167259	0.480914	0.468894	0.037024	0.182523	0.441174	0.115812	0.626811	0.181819	0.442968	0.579694	0.00738504	0.500178	0.0247102	-0.434642	0.0554839	-0.168189	0.478445	-0.111826	0.6388	-0.239282	0.309603	-0.213327	0.366495	0.541148	0.0137403	0.647031	0.00204572	0.550422	0.0119111	0.338358	0.14451	0.167398	0.480546	0.151091	0.524868	0.146049	0.538948	0.145469	0.540579	-0.0861844	0.717887	-0.234947	0.318711	-0.320198	0.168722	0.392463	0.0869722	0.143721	0.545508	-0.0674529	0.777517	0.378509	0.0998373	-0.104795	0.660159	-0.0269845	0.910088	-0.29667	0.204031	0.017522	0.941551	0.106766	0.654143	-0.102255	0.667937	-0.659599	0.00155606	-0.638844	0.00242931	-0.784535	4.21745e-05	-0.789203	3.52728e-05	-0.60004	0.00515915	-0.536477	0.0147437	-0.613531	0.00401393	-0.39314	0.0863805	0.0414617	0.862214	-0.08845	0.710772	-0.165593	0.485358	-0.354993	0.124568	-0.525793	0.0172613	-0.354735	0.124862	-0.237876	0.31254	-0.161555	0.496209	0.53989	0.014005	0.406043	0.0756673	0.630821	0.00286172	0.578693	0.00751215	0.65654	0.00166507	0.734461	0.000226421	0.801704	2.13714e-05	0.906611	3.64154e-08	0.201989	0.393099	0.718813	0.000355758	0.572001	0.00840857	0.568121	0.00896693	0.588891	0.00629754	0.596265	0.00552392	0.754914	0.000119498	0.832095	5.38261e-06	0.270878	0.248026	0.269548	0.250446	0.590406	0.00613173	0.795413	2.76177e-05	0.291277	0.212768	0.45051	0.0462183	0.48185	0.0314493	0.458844	0.0418547	0.81974	9.72075e-06	0.751604	0.000133058	0.0801577	0.73692	0.215881	0.36065	0.37329	0.104987	0.391569	0.0877571	0.636574	0.00254573	-0.185008	0.434871	0.133215	0.575548	-0.494091	0.0268076	-0.682299	0.000918943	-0.370698	0.107616	-0.253167	0.281496	-0.3318	0.152955	-0.130203	0.584288	0.138936	0.5591	0.425729	0.0612734	0.351858	0.128168	-0.303437	0.193411	-0.429175	0.0589833	0.0492341	0.83669	0.227995	0.333651	0.0503404	0.83307	0.281143	0.229844	0.315566	0.175316	0.155481	0.51275	0.567105	0.00911817	0.62294	0.00334701	0.368792	0.109579	0.657292	0.0016377	0.631918	0.00279904	0.81457	1.22879e-05	0.641813	0.00228382	0.799652	2.32589e-05	0.603255	0.00486447	0.575049	0.00798999	0.777463	5.48436e-05	0.151879	0.522683	0.191682	0.418181	-0.0770824	0.74669	-0.260646	0.267037	0.259246	0.269707	0.0216178	0.92792	0.109772	0.645011	0.227538	0.334647	-0.19044	0.42126	0.35964	0.119366	0.519088	0.0190095	0.159088	0.502896	0.463809	0.0394111	0.588429	0.00634883	0.0980723	0.680819	0.561964	0.00991502	0.643496	0.0022046	0.412511	0.0706855	0.862751	9.86705e-07	0.680294	0.000964421	0.829309	6.17511e-06	0.559563	0.010306	0.733347	0.000234056	0.678131	0.00101561	0.463674	0.0394757	0.244128	0.299606	0.447636	0.0478014	0.487843	0.0291042	0.136558	0.56591	0.288069	0.218081	0.183156	0.439565	-0.0169262	0.943536	-0.0871335	0.714904	-0.134627	0.571468	-0.135023	0.570327	0.141823	0.55088	-0.102581	0.666937	-0.361222	0.117631	-0.563162	0.00972444	-0.0187865	0.937341	-0.23799	0.312302	0.316459	0.174031	-0.17485	0.460932	-0.415245	0.068655	0.394819	0.0849262	0.402889	0.0781894	0.0389387	0.870528	0.0809084	0.734541	-0.13522	0.569759	0.421608	0.0641	0.392827	0.0866531	0.520811	0.0185474	0.255506	0.276923	0.330865	0.154185	0.458009	0.042277	0.124132	0.602077	0.0334024	0.888818	0.264477	0.259815	-0.621261	0.00345875	0.338523	0.144302
Sobic.005G139400	darkturquoise	0.438963	0.0528317	0.367313	0.11112	-0.000719697	0.997597	0.542908	0.0133768	0.664555	0.00139216	0.523012	0.0179702	0.223591	0.343325	0.050756	0.83171	0.0601868	0.800994	0.227821	0.334031	0.0951052	0.690009	0.364384	0.114218	0.506407	0.0227001	-0.0731773	0.759149	-0.152684	0.520456	0.325621	0.161219	0.263526	0.261595	-0.184852	0.435266	-0.367546	0.110876	-0.303769	0.1929	-0.118599	0.618483	-0.333547	0.150672	0.491392	0.0277815	0.441741	0.0511783	0.823749	8.06424e-06	0.773954	6.22627e-05	-0.000930135	0.996895	0.252444	0.28292	0.113541	0.63363	0.100578	0.673092	0.0879928	0.712206	-0.353125	0.126703	-0.210297	0.373503	0.0229316	0.923551	-0.0200681	0.933075	-0.721191	0.000332787	-0.427197	0.06029	-0.592754	0.00588189	-0.507935	0.0222274	-0.706766	0.00049405	-0.37037	0.107953	-0.505714	0.0229171	-0.744874	0.000164737	-0.426085	0.061034	-0.581264	0.00718922	-0.709905	0.000454242	-0.445987	0.0487286	-0.545215	0.0129121	-0.166946	0.48175	-0.214922	0.362839	-0.306227	0.189142	-0.147938	0.533653	-0.0220686	0.92642	-0.346161	0.134896	-0.641283	0.00230921	-0.810301	1.48324e-05	-0.494971	0.026496	-0.352147	0.127832	-0.618486	0.00365023	0.331295	0.153619	0.340647	0.141641	0.463158	0.0397247	0.521662	0.0183225	0.764549	8.65609e-05	0.615927	0.00383452	0.55616	0.0108817	0.58337	0.0069333	0.231844	0.325329	0.319936	0.16909	0.551585	0.0116962	0.344599	0.136784	0.679071	0.000993088	0.477274	0.0333377	0.280891	0.230281	0.0930378	0.696437	-0.0932591	0.695748	0.193818	0.412913	0.627169	0.00307875	0.400537	0.0801103	0.281193	0.229759	0.272036	0.24593	0.54524	0.0129072	-0.306818	0.188245	0.058441	0.806661	0.10923	0.646656	-0.297829	0.202186	-0.069633	0.770508	0.134132	0.572896	0.0181498	0.93946	0.0910621	0.702599	-0.46876	0.0370856	-0.0165878	0.944663	-0.449317	0.0468705	-0.720932	0.000335221	-0.771908	6.69768e-05	0.130489	0.583457	-0.307467	0.187265	-0.36853	0.109851	-0.242208	0.303543	0.237308	0.31373	0.152179	0.521853	-0.0074131	0.975255	-0.35453	0.125094	-0.145347	0.540923	0.0440568	0.853676	-0.00449519	0.984994	-0.433193	0.0563957	-0.337563	0.145517	-0.582484	0.00704002	-0.118767	0.617981	-0.185791	0.432896	-0.241629	0.304737	0.0232666	0.922437	0.298108	0.201742	0.174886	0.460839	-0.0703263	0.768282	0.344673	0.136693	-0.0180208	0.93989	0.066503	0.780576	0.382486	0.096037	-0.151167	0.524658	-0.107638	0.65149	0.143752	0.545419	0.248785	0.290189	0.410838	0.0719496	0.0988663	0.678367	0.426777	0.0605701	0.63571	0.00259121	0.291399	0.212569	0.386114	0.0926645	0.316736	0.173634	0.1649	0.487212	0.501195	0.0243726	0.138389	0.560664	0.710951	0.00044159	0.664644	0.00138935	0.647087	0.00204326	0.549896	0.0120092	0.56398	0.00959601	0.621812	0.00342172	0.492987	0.0272025	0.653265	0.00178881	0.813974	1.2619e-05	0.590377	0.00613492	0.102708	0.666547	0.0825452	0.729361	0.343404	0.13824	0.349405	0.131034	0.18238	0.441538	0.31065	0.182505	-0.00319059	0.989349	0.425279	0.0615777	0.423399	0.0628599	0.203408	0.389712	0.0868482	0.7158	-0.260623	0.267081	-0.488308	0.028928	-0.456214	0.0431957	-0.575597	0.00791656	-0.279295	0.233051	-0.638129	0.00246548	-0.0270011	0.910033	-0.191519	0.418585	-0.0461859	0.846683	-0.282363	0.227742	-0.0125523	0.958112	-0.221059	0.348959	-0.167478	0.480333	-0.38157	0.0969032	-0.185275	0.434196	-0.0650858	0.785146	-0.193729	0.413133	-0.428244	0.0595959	-0.476342	0.033733	-0.0165959	0.944636	-0.298062	0.201816	-0.323144	0.164616	0.40352	0.0776796	-0.468712	0.0371074	0.037331	0.875833
Sobic.005G139700	bisque4	0.432865	0.0566036	0.76556	8.36087e-05	0.696754	0.000641462	0.957863	3.41241e-11	0.675907	0.00107062	0.86623	7.93578e-07	0.858203	1.30031e-06	0.580214	0.00731966	0.418256	0.0664699	0.516611	0.0196899	0.577874	0.00761744	0.860085	1.16127e-06	0.600162	0.00514767	0.359064	0.120002	0.549295	0.0121221	0.802649	2.05483e-05	0.692217	0.000719628	-0.0403711	0.865806	0.0907204	0.703666	0.199284	0.399599	0.260993	0.266378	0.238409	0.311424	0.572972	0.00827329	0.470051	0.0364973	0.503784	0.0235302	0.480607	0.0319538	0.0415748	0.861841	0.1933	0.414187	0.0242839	0.919056	-0.173454	0.464575	0.0113222	0.962214	-0.189386	0.423883	-0.224664	0.340953	0.31284	0.179279	0.280104	0.231644	-0.122287	0.607527	0.480464	0.0320122	0.134756	0.571095	-0.0536957	0.822109	-0.421944	0.0638656	-0.112168	0.637768	0.14944	0.52946	-0.107337	0.652407	-0.586924	0.00651829	-0.523925	0.0177348	-0.708521	0.000471442	-0.55004	0.0119822	-0.229545	0.330286	-0.165106	0.48666	-0.292456	0.210837	-0.172055	0.468241	0.168065	0.478774	0.127423	0.592407	0.129829	0.585377	-0.202247	0.392481	-0.501204	0.0243698	-0.410336	0.0723325	-0.27468	0.241188	-0.29907	0.200221	0.22455	0.341205	0.17772	0.45349	0.38647	0.0923384	0.39764	0.0825243	0.586153	0.00660656	0.351504	0.128578	0.573196	0.00824235	0.671191	0.00119562	0.0394393	0.868878	0.348493	0.132112	0.28803	0.218145	0.238557	0.311115	0.385314	0.0934008	0.399312	0.0811248	0.510383	0.0214865	0.538872	0.0142221	0.0788663	0.741018	-0.00372473	0.987566	0.506364	0.0227137	0.750606	0.000137394	0.375187	0.103094	0.408248	0.0739405	0.500522	0.0245956	0.365439	0.113096	0.72454	0.000302576	0.462758	0.0399187	-0.239503	0.309142	0.0364141	0.878861	0.329091	0.156541	0.0865726	0.716666	0.320786	0.167897	-0.0676107	0.777009	0.451377	0.0457489	-0.614592	0.00393366	-0.700519	0.000582176	-0.554549	0.011163	-0.346743	0.134197	-0.53798	0.0144146	-0.127678	0.591662	-0.000235984	0.999212	0.338955	0.143759	0.174279	0.462421	-0.398441	0.0818521	-0.324651	0.162543	0.281389	0.22942	0.246554	0.294679	0.0473475	0.842872	0.0860635	0.718267	-0.0327348	0.891027	-0.0793396	0.739515	0.118424	0.619004	0.263988	0.260729	0.320772	0.167916	0.500097	0.0247372	0.618959	0.00361698	0.772432	6.57409e-05	0.629905	0.00291492	0.550982	0.0118073	0.321121	0.167427	0.323507	0.164115	0.488403	0.0288922	-0.337594	0.145478	0.0556832	0.81563	-0.046194	0.846656	0.00296651	0.990097	0.415449	0.0685057	0.0680889	0.77547	0.0478243	0.841309	0.190872	0.420188	-0.194764	0.410594	0.36057	0.118344	0.343521	0.138097	-0.0468754	0.844421	0.287977	0.218235	0.420445	0.064915	0.398518	0.0817876	0.621204	0.00346258	0.829362	6.15898e-06	0.563721	0.00963647	0.778503	5.27979e-05	0.81827	1.03984e-05	0.673853	0.00112366	0.470323	0.0363742	0.615048	0.00389957	0.435967	0.0546601	0.47769	0.0331622	0.334113	0.149938	0.578748	0.00750505	0.37485	0.103428	-0.178292	0.452013	0.0653044	0.784441	0.083674	0.725796	0.00653228	0.978195	-0.0750102	0.753294	0.10156	0.67007	-0.177782	0.45333	0.000214752	0.999283	-0.249111	0.289536	-0.58891	0.00629544	-0.56172	0.00995408	0.000816765	0.997273	-0.268145	0.253017	-0.114924	0.629474	-0.31461	0.176698	-0.346784	0.134148	0.352138	0.127842	0.202713	0.391368	-0.118555	0.618612	0.051335	0.829817	-0.383335	0.0952397	-0.0542356	0.820348	0.052919	0.824643	0.154328	0.51592	0.0394485	0.868847	-0.0320367	0.893338	0.116974	0.623334	-0.326	0.160703	-0.19483	0.41043	0.448199	0.0474878	-0.538034	0.014403	0.0588885	0.805207
Sobic.005G140001	salmon	0.223569	0.343374	0.229368	0.330668	-0.108566	0.64867	0.529101	0.0164477	0.602595	0.00492379	0.584234	0.00683053	0.408191	0.0739844	0.078112	0.743414	0.0636895	0.789655	0.220838	0.349455	0.276603	0.237776	0.45306	0.0448474	0.590617	0.00610892	-0.267308	0.254558	-0.218831	0.353962	0.288857	0.216768	0.0681574	0.77525	-0.274961	0.240686	-0.435479	0.0549625	-0.526393	0.0171114	-0.269846	0.249903	-0.430206	0.0583111	0.238488	0.31126	0.211008	0.371851	0.688761	0.000784447	0.558555	0.0104739	-0.234976	0.318651	-0.0538152	0.821719	-0.212374	0.368691	-0.245488	0.296838	-0.248104	0.291555	-0.646475	0.00207004	-0.550029	0.0119844	-0.224148	0.342093	-0.326461	0.160078	-0.76734	7.86205e-05	-0.433751	0.0560435	-0.633566	0.00270707	-0.687292	0.000813459	-0.851279	1.94475e-06	-0.646489	0.00206941	-0.706346	0.000499597	-0.845682	2.65416e-06	-0.610234	0.00427218	-0.836499	4.31024e-06	-0.840592	3.48559e-06	-0.638083	0.00246782	-0.689546	0.000769306	-0.4208	0.0646655	-0.474314	0.0346056	-0.563974	0.00959698	-0.395131	0.0846582	-0.199001	0.400282	-0.467248	0.0377843	-0.72431	0.000304576	-0.934158	1.73662e-09	-0.755657	0.000116624	-0.531046	0.0159838	-0.727235	0.000280001	0.563788	0.00962601	0.490865	0.0279749	0.696213	0.000650386	0.728796	0.000267588	0.904442	4.44115e-08	0.604142	0.00478564	0.722351	0.00032204	0.62858	0.00299331	0.181031	0.444982	0.272147	0.24573	0.534073	0.0152828	0.413315	0.0700842	0.666053	0.00134556	0.342156	0.139772	0.312877	0.179225	0.0242989	0.919006	-0.107036	0.653323	0.19913	0.399972	0.519448	0.018912	0.431332	0.0575832	0.206246	0.382988	0.336669	0.146653	0.621817	0.00342138	-0.288996	0.216536	0.214892	0.362906	0.211639	0.370391	-0.246255	0.295283	0.0622265	0.794386	0.340046	0.142391	0.207477	0.380092	0.298896	0.200497	-0.28601	0.221536	0.191906	0.417628	-0.451062	0.0459187	-0.673554	0.00113155	-0.754397	0.000121533	0.249876	0.288009	-0.136584	0.565837	-0.223244	0.344094	-0.0568896	0.811704	0.367234	0.111203	0.366713	0.11175	0.189287	0.42413	-0.132949	0.576318	0.104836	0.660034	0.345905	0.135204	0.295081	0.20658	-0.226609	0.336677	-0.232242	0.324476	-0.563089	0.00973592	-0.00986568	0.967072	-0.14992	0.528122	-0.0532822	0.823458	0.0854624	0.720159	0.56569	0.00933211	0.399263	0.0811658	0.15385	0.517237	0.51455	0.0202708	0.156755	0.509261	0.268097	0.253104	0.4983	0.0253429	-0.318744	0.170773	-0.185182	0.434432	0.11479	0.629876	-0.00098123	0.996724	0.209099	0.376294	-0.163032	0.492227	0.158908	0.503386	0.537978	0.0144152	0.136958	0.564764	0.334736	0.149133	0.174911	0.460774	-0.0344619	0.885313	0.296258	0.20469	-0.0435256	0.855422	0.626543	0.00311726	0.599922	0.00517023	0.688238	0.000794676	0.604598	0.00474554	0.717544	0.00036856	0.792859	3.05717e-05	0.507339	0.0224111	0.822682	8.47899e-06	0.856256	1.45919e-06	0.669277	0.00124976	0.21217	0.369163	0.18427	0.436737	0.55519	0.0110504	0.464747	0.0389621	0.321124	0.167423	0.409761	0.0727729	0.17747	0.454134	0.59521	0.00562947	0.435075	0.0552135	0.253024	0.281778	0.16041	0.499309	-0.0883827	0.710984	-0.42232	0.0636047	-0.396145	0.0837912	-0.576137	0.00784483	-0.24358	0.300727	-0.623299	0.00332351	-0.0963201	0.686241	-0.294403	0.207675	-0.125311	0.598605	-0.295761	0.205487	-0.0716954	0.763893	-0.425876	0.0611742	-0.222735	0.345224	-0.240893	0.306258	-0.169755	0.474297	0.112803	0.635855	-0.208599	0.377462	-0.529131	0.0164405	-0.547396	0.0124848	-0.1152	0.628647	-0.470425	0.0363278	-0.480787	0.0318803	0.66238	0.0014622	-0.727031	0.000281654	0.0189173	0.936906
Sobic.005G140100	violet	-0.208964	0.376609	-0.0266682	0.911137	-0.323601	0.163986	0.41286	0.070424	0.203075	0.390506	0.274597	0.241336	0.212048	0.369444	-0.308009	0.186449	-0.236694	0.315021	0.229093	0.331264	0.218624	0.35443	0.27474	0.24108	0.392617	0.0868367	-0.23121	0.326691	-0.205073	0.385759	0.338632	0.144165	0.0138104	0.953918	-0.25234	0.283124	-0.257257	0.273531	-0.659799	0.00154914	-0.486698	0.0295413	-0.701876	0.000561975	0.0396232	0.868271	0.255053	0.277806	0.480595	0.0319587	0.359455	0.11957	-0.44767	0.0477827	-0.327958	0.158058	-0.301122	0.197001	-0.0486064	0.838746	-0.259811	0.268627	-0.529379	0.0163806	-0.652477	0.0018197	-0.165214	0.486371	-0.482442	0.0312112	-0.665683	0.00135697	-0.287935	0.218304	-0.488257	0.0289472	-0.383367	0.09521	-0.519024	0.0190268	-0.49774	0.025534	-0.663399	0.00142903	-0.670684	0.00120976	-0.405705	0.0759349	-0.845008	2.75331e-06	-0.718284	0.000361051	-0.882252	2.67524e-07	-0.772905	6.46429e-05	-0.546948	0.0125717	-0.729427	0.000262709	-0.840305	3.53857e-06	-0.62382	0.00328964	-0.612312	0.00410788	-0.796643	2.62853e-05	-0.894096	1.07746e-07	-0.896544	8.81095e-08	-0.829895	6.00042e-06	-0.755379	0.000117692	-0.766546	8.08143e-05	0.764295	8.73155e-05	0.447865	0.0476735	0.775483	5.89312e-05	0.638628	0.00244017	0.751644	0.000132883	0.670206	0.00122323	0.794093	2.91126e-05	0.601353	0.00503707	0.44925	0.0469071	0.590118	0.00616304	0.741725	0.000181651	0.623933	0.00328228	0.562461	0.00983552	0.251404	0.284975	0.410729	0.0720328	0.202615	0.391604	-0.294342	0.207773	0.0131704	0.956051	0.237522	0.313281	0.248948	0.289864	-0.19869	0.401035	0.00489727	0.983652	0.271277	0.247301	-0.36121	0.117644	0.232099	0.324782	0.222655	0.345402	-0.145396	0.540786	-0.0390513	0.870157	0.139617	0.557157	0.231888	0.325236	0.415291	0.0686213	-0.427749	0.0599234	-0.0367607	0.877716	-0.336447	0.146937	-0.524786	0.0175155	-0.58094	0.00722932	0.0143719	0.952046	-0.0698782	0.769721	-0.0258833	0.913743	0.101306	0.670853	0.409919	0.0726515	0.374994	0.103285	0.401561	0.0792696	0.0271588	0.909509	0.178931	0.450367	0.59146	0.00601853	0.422736	0.0633169	0.0239916	0.920027	0.098309	0.680088	-0.202883	0.390962	0.371038	0.107269	0.0664704	0.780681	0.271386	0.247104	0.402338	0.0786359	0.670687	0.00120967	0.572651	0.00831784	0.277435	0.23631	0.803214	2.00695e-05	0.566999	0.00913404	0.532022	0.0157549	0.726415	0.000286714	-0.123338	0.604421	-0.0865211	0.716828	0.176917	0.455566	-0.0413399	0.862615	0.245181	0.297461	-0.00951165	0.968253	0.271198	0.247444	0.639253	0.00240884	0.322271	0.165826	0.588802	0.00630746	0.420318	0.0650045	0.285534	0.222339	0.412311	0.070836	0.232256	0.324447	0.457285	0.0426458	0.641933	0.00227808	0.620146	0.00353465	0.673338	0.00113728	0.7412	0.000184609	0.692252	0.000718984	0.731677	0.000245924	0.930659	2.73176e-09	0.869095	6.60224e-07	0.929982	2.97401e-09	0.546501	0.0126588	0.468567	0.0371742	0.694442	0.000680337	0.803576	1.97672e-05	0.715932	0.000385395	0.683609	0.000890192	0.476722	0.0335711	0.698364	0.000615501	0.627303	0.00307052	0.384132	0.0944958	0.456369	0.0431158	0.372928	0.105352	0.0272901	0.909074	0.00710817	0.976273	-0.252141	0.283516	0.106363	0.655373	-0.286831	0.220153	0.334417	0.149545	0.148317	0.532594	0.136163	0.567045	0.078229	0.743043	0.379034	0.0993291	-0.0407063	0.864702	0.16583	0.484724	0.0872518	0.714532	0.21966	0.352095	0.395532	0.0843144	0.2758	0.239196	-0.0776975	0.744732	-0.150863	0.525502	0.154619	0.515121	-0.108366	0.649279	-0.164429	0.488474	0.701673	0.000564957	-0.621066	0.0034719	-0.129054	0.587638
Sobic.005G140500	blue4	0.0271585	0.90951	-0.0916106	0.700886	-0.158931	0.503324	0.318837	0.170642	0.441043	0.0515899	0.474198	0.0346557	0.577019	0.00772872	0.290586	0.213905	-0.157897	0.506141	-0.341423	0.140679	0.0826467	0.729041	0.241597	0.304802	0.120265	0.613524	-0.61949	0.00357991	-0.460181	0.0411854	-0.102814	0.666221	-0.258833	0.270498	-0.759287	0.000103414	-0.718515	0.000358736	-0.53843	0.0143174	-0.58279	0.007003	-0.364659	0.113924	-0.0107007	0.964287	-0.0816225	0.73228	0.29965	0.199307	-0.0322368	0.892676	0.00274169	0.990847	-0.155381	0.513025	-0.378317	0.100023	-0.457683	0.0424426	-0.74264	0.00017659	-0.881477	2.82972e-07	-0.761084	9.73686e-05	-0.439776	0.0523439	-0.473684	0.0348799	-0.1334	0.575012	-0.191646	0.418269	-0.572422	0.00834969	-0.724314	0.000304544	-0.720903	0.000335493	-0.633497	0.0027109	-0.466269	0.038242	-0.520246	0.0186978	-0.881901	2.74425e-07	-0.818994	1.00597e-05	-0.738876	0.00019821	-0.534772	0.0151245	-0.768293	7.60575e-05	-0.843115	3.04875e-06	-0.707807	0.000480538	-0.487889	0.0290867	-0.313726	0.177984	-0.0625694	0.793277	-0.165586	0.485375	-0.237044	0.314285	-0.536869	0.0146575	-0.505554	0.0229675	-0.0972151	0.683469	-0.127095	0.593367	0.628885	0.00297511	0.608371	0.00442413	0.879941	3.15882e-07	0.907703	3.28917e-08	0.834424	4.78966e-06	0.625716	0.00316878	0.720672	0.000337685	0.724806	0.000300285	-0.381363	0.0970997	0.0813952	0.732999	0.107032	0.653334	0.281371	0.229452	0.475076	0.0342755	0.25875	0.270658	0.317577	0.172432	0.208541	0.377598	0.474705	0.0344359	0.660285	0.00153242	0.525231	0.0174027	0.611095	0.00420347	0.406955	0.0749497	0.657566	0.00162782	0.786896	3.85513e-05	0.325629	0.161208	0.661193	0.00150166	0.741768	0.000181406	0.504907	0.0231719	0.77436	6.13623e-05	0.902703	5.18976e-08	0.783484	4.3881e-05	0.852625	1.80127e-06	0.389896	0.0892416	0.51632	0.019771	-0.00901648	0.969905	-0.2824	0.227679	-0.0997669	0.675589	0.600341	0.00513097	0.379631	0.0987541	0.120993	0.611361	0.49639	0.0259997	0.630055	0.0029061	0.860494	1.13288e-06	0.186379	0.431413	0.0547135	0.81879	0.21983	0.351714	0.279895	0.232008	0.479011	0.0326105	0.395292	0.0845204	0.35004	0.130287	-0.043568	0.855283	0.445975	0.0487349	0.479208	0.0325291	0.177277	0.454634	0.197686	0.403468	0.679503	0.000982887	0.487819	0.0291131	0.604529	0.00475157	0.497695	0.0255493	0.327462	0.158725	0.64215	0.00226777	0.640006	0.00237145	0.170265	0.472952	0.1553	0.513249	-0.0283053	0.905705	-0.698496	0.000613429	-0.414777	0.0689994	-0.688694	0.000785747	-0.468157	0.037363	-0.152154	0.521922	-0.560337	0.0101786	-0.268583	0.252211	-0.117165	0.622763	-0.501435	0.0242937	-0.209315	0.375789	-0.321081	0.167484	-0.0640524	0.788482	0.0141366	0.95283	0.33093	0.154101	0.0984396	0.679684	0.697955	0.000622018	0.623889	0.00328518	0.195845	0.407949	0.535572	0.0149449	0.499441	0.0249571	0.331121	0.153849	-0.152328	0.52144	-0.165511	0.485578	0.253282	0.28127	0.123228	0.604746	0.142699	0.548397	0.373289	0.104989	0.223288	0.343996	0.261668	0.265099	-0.202402	0.392112	-0.327234	0.159033	-0.213777	0.365461	-0.0819043	0.731388	-0.451607	0.0456249	-0.273008	0.244178	-0.569915	0.00870508	-0.350935	0.129241	-0.371818	0.106475	-0.0976027	0.682271	-0.637385	0.00250358	-0.653971	0.0017615	-0.328206	0.157725	-0.375731	0.102555	-0.723419	0.000312421	-0.62427	0.00326063	-0.0597233	0.802498	0.141346	0.552236	0.352307	0.127648	-0.111973	0.638356	-0.512028	0.0209999	-0.186264	0.431703	-0.165927	0.484466	-0.367759	0.110654	-0.619881	0.00355289	0.318011	0.171814	-0.926928	4.31816e-09	0.58696	0.00651425
Sobic.005G141100	blue	0.246025	0.295748	0.244415	0.299022	0.50766	0.022312	0.252337	0.283131	0.237831	0.312634	0.276313	0.238288	0.528826	0.016514	0.577003	0.0077307	-0.00760465	0.974616	-0.347226	0.133619	-0.0960274	0.687148	0.142342	0.549409	-0.303918	0.19267	-0.0159445	0.946806	0.151153	0.524698	-0.000849166	0.997165	0.170347	0.472734	-0.447811	0.0477038	-0.143664	0.545668	0.285732	0.222005	0.0135697	0.95472	0.388765	0.090255	0.276285	0.238338	0.186697	0.430615	-0.0724607	0.761442	-0.31129	0.181558	0.580829	0.00724311	0.289267	0.216087	0.230606	0.327993	-0.06139	0.797095	-0.212831	0.367639	-0.0201302	0.932869	0.0324455	0.891985	0.301031	0.197144	0.328787	0.156947	0.648506	0.00198228	0.662533	0.00145719	0.27444	0.241616	0.148837	0.531143	0.122871	0.605802	0.352997	0.126851	0.620751	0.00349327	0.545756	0.012805	-0.51714	0.0195429	0.000895189	0.997011	-0.185437	0.433788	-0.000405153	0.998647	0.00280654	0.990631	-0.308324	0.185975	-0.116525	0.624675	0.313531	0.178268	0.545537	0.0128484	0.492798	0.0272707	0.613973	0.00398036	0.605952	0.00462804	0.354047	0.125646	0.365699	0.11282	0.554748	0.0111279	0.700696	0.000579503	0.0714478	0.764686	0.272265	0.245516	0.0896332	0.707066	0.239716	0.3087	0.0424298	0.859027	0.133204	0.575579	0.224335	0.341679	0.418469	0.0663176	-0.317196	0.172976	0.122321	0.607427	-0.182508	0.441212	0.107118	0.653074	0.137888	0.562099	0.378678	0.0996734	0.459951	0.0412999	0.657299	0.00163743	0.784427	4.23471e-05	0.477465	0.0332572	0.359231	0.119817	0.647125	0.00204162	0.58073	0.00725536	0.617601	0.00371307	0.392815	0.0866643	0.996015	2.36969e-20	0.791898	3.17512e-05	0.78384	4.32967e-05	0.430685	0.0580004	0.502881	0.0238215	0.558304	0.010516	0.534718	0.0151365	0.502376	0.0239856	0.465958	0.0383883	0.313084	0.178921	-0.114476	0.630821	-0.0761842	0.74955	0.347332	0.133493	-0.0240499	0.919834	0.0608671	0.798789	-0.0416633	0.86155	0.208163	0.378483	0.0629405	0.792076	0.214437	0.363948	-0.590673	0.00610295	-0.328781	0.156955	-0.0542496	0.820302	-0.208073	0.378693	-0.189232	0.424268	0.546749	0.0126104	0.355565	0.123919	0.41479	0.06899	0.420797	0.0646672	0.721979	0.000325455	0.157636	0.506854	0.221609	0.347731	0.118476	0.618848	0.400054	0.0805089	0.568549	0.00890397	0.144436	0.543489	0.176397	0.456912	0.2125	0.368401	0.11689	0.623584	0.284542	0.224021	0.186936	0.430015	-0.433343	0.0563005	-0.625088	0.0032084	-0.371412	0.106888	-0.373128	0.105151	-0.546421	0.0126744	-0.686169	0.000836229	-0.828869	6.30906e-06	-0.450009	0.0464915	-0.149182	0.530179	-0.41594	0.0681461	-0.230758	0.327665	0.135976	0.567582	-0.610457	0.00425433	-0.330375	0.154834	-0.113673	0.633235	-0.436769	0.0541664	0.233386	0.32203	0.0506694	0.831994	0.045329	0.849496	-0.336141	0.147328	-0.172511	0.467043	-0.243459	0.300974	-0.136873	0.565007	-0.334204	0.149821	-0.241462	0.305082	-0.357447	0.121802	-0.532564	0.0156289	-0.398785	0.0815641	-0.270151	0.249346	-0.719779	0.000346273	-0.884745	2.22755e-07	-0.716453	0.00037988	-0.710806	0.000443331	-0.151597	0.523467	-0.0835433	0.726209	-0.349062	0.131438	-0.396335	0.083629	-0.25366	0.280529	-0.0122353	0.959169	-0.115155	0.628781	-0.520915	0.0185197	-0.804416	1.90823e-05	0.192856	0.415282	-0.097387	0.682938	-0.166441	0.483095	-0.280848	0.230355	0.0206204	0.931237	0.389183	0.0898798	0.309183	0.184688	0.227695	0.334304	0.222934	0.344782	0.512591	0.0208354	0.337898	0.145092	0.197832	0.403112	0.124202	0.601872	-0.363402	0.11527	-0.29137	0.212615	0.679864	0.000974433
Sobic.005G141801	blue2	-0.148016	0.533435	0.0804268	0.736067	0.12987	0.58526	-0.211634	0.370402	-0.48508	0.0301674	-0.445733	0.0488723	-0.51562	0.0199674	-0.39795	0.0822632	0.133057	0.576004	0.491162	0.0278656	0.0770459	0.746806	-0.115671	0.627233	-0.0118853	0.960336	0.675323	0.00108547	0.540491	0.013878	0.281884	0.228567	0.308046	0.186393	0.810199	1.48984e-05	0.814566	1.22901e-05	0.470276	0.0363954	0.519999	0.0187641	0.252213	0.283376	-0.0320042	0.893446	0.120243	0.613589	-0.291322	0.212694	0.0642741	0.787766	-0.201084	0.395267	-0.0249161	0.916956	0.231337	0.326418	0.477619	0.0331923	0.691067	0.00074067	0.826191	7.18044e-06	0.596354	0.00551502	0.405685	0.0759502	0.367344	0.111088	0.139759	0.556752	0.272859	0.244446	0.622825	0.00335453	0.803476	1.98508e-05	0.734144	0.000228569	0.565548	0.00935378	0.397061	0.0830135	0.474289	0.0346164	0.880811	2.96844e-07	0.663292	0.00143249	0.652038	0.00183709	0.319456	0.169766	0.663122	0.00143799	0.745055	0.000163807	0.512849	0.0207602	0.259881	0.268493	0.147829	0.533958	-0.161994	0.495023	-0.028411	0.905355	0.047768	0.841494	0.3869	0.0919448	0.283208	0.226295	-0.158274	0.505113	-0.0630025	0.791876	-0.480136	0.0321463	-0.627562	0.00305475	-0.694119	0.000685921	-0.836309	4.35239e-06	-0.728005	0.00027382	-0.536758	0.0146818	-0.567235	0.00909873	-0.62626	0.00313485	0.471035	0.0360537	0.0891288	0.708646	0.0220981	0.926322	-0.185484	0.43367	-0.487135	0.0293738	-0.294012	0.208308	-0.262608	0.263323	-0.100007	0.674848	-0.634297	0.0026671	-0.793568	2.97259e-05	-0.590976	0.00607033	-0.620682	0.00349796	-0.569584	0.008753	-0.725297	0.000296081	-0.844548	2.8227e-06	-0.398518	0.0817876	-0.557361	0.0106756	-0.6973	0.000632555	-0.428631	0.0593403	-0.750331	0.000138612	-0.911611	2.26118e-08	-0.762839	9.17578e-05	-0.70545	0.000511611	-0.434169	0.0557807	-0.491578	0.0277133	0.045863	0.847743	0.264136	0.260453	0.0613314	0.797285	-0.704386	0.000526181	-0.372108	0.106181	0.0618178	0.795709	-0.310199	0.183175	-0.405825	0.0758398	-0.705059	0.000516924	-0.0275621	0.908171	0.0638158	0.789247	-0.033405	0.88881	-0.0305345	0.898315	-0.270129	0.249388	-0.249536	0.288689	-0.14474	0.542632	0.200495	0.396681	-0.255788	0.276375	-0.316713	0.173667	0.0913527	0.701691	0.0951438	0.689889	-0.429009	0.059092	-0.27458	0.241365	-0.420673	0.0647544	-0.231004	0.327135	-0.0362593	0.879373	-0.368667	0.109709	-0.378889	0.0994689	-0.118674	0.61826	-0.00586687	0.980415	0.207301	0.380505	0.722187	0.000323547	0.524817	0.0175075	0.768656	7.50993e-05	0.561511	0.00998775	0.300668	0.197711	0.664505	0.00139373	0.50667	0.0226183	0.351196	0.128937	0.660331	0.00153087	0.293709	0.208798	0.481723	0.0315006	0.169105	0.476017	0.160717	0.498475	-0.147431	0.535072	0.140818	0.553736	-0.501045	0.0244223	-0.463278	0.0396671	0.0377826	0.874343	-0.292517	0.210738	-0.327161	0.15913	-0.0879449	0.712357	0.399717	0.0807883	0.445034	0.0492704	0.00628343	0.979025	0.18061	0.446057	0.0892485	0.708271	-0.0907846	0.703466	0.0617828	0.795823	-0.047737	0.841595	0.391388	0.0879172	0.514038	0.020417	0.449089	0.0469958	0.347773	0.132967	0.600112	0.00515243	0.425949	0.0611253	0.668721	0.00126586	0.586981	0.0065118	0.52723	0.016904	0.330582	0.154559	0.812515	1.34612e-05	0.788306	3.6518e-05	0.548156	0.0123386	0.595649	0.00558536	0.851021	1.97344e-06	0.813254	1.30286e-05	0.136223	0.566874	-0.0268586	0.910506	-0.28492	0.22338	0.336886	0.146377	0.603404	0.0048511	0.290248	0.214462	0.23724	0.313873	0.389119	0.0899371	0.608915	0.00437936	-0.102283	0.667851	0.823579	8.12922e-06	-0.714233	0.000403831
Sobic.005G142700	coral3	0.169521	0.474917	0.380074	0.0983287	0.6472	0.00203836	0.00822437	0.972548	-0.112587	0.636505	0.0993336	0.676925	0.217328	0.357361	0.472087	0.0355838	0.739493	0.00019452	0.437439	0.0537561	0.459877	0.0413371	0.348729	0.131833	0.222615	0.345489	0.577923	0.00761107	0.751	0.000135666	0.248759	0.290241	0.290899	0.21339	0.687276	0.000813776	0.729749	0.000260248	0.82432	7.84933e-06	0.845496	2.68122e-06	0.904504	4.41643e-08	-0.0442638	0.852996	-0.253924	0.280011	-0.49375	0.0269293	-0.185765	0.432961	-0.0196037	0.934621	0.036741	0.877782	-0.00405506	0.986463	-0.199498	0.399083	0.273709	0.242922	0.47369	0.0348775	0.417339	0.0671298	0.171225	0.470423	0.425826	0.0612082	0.563386	0.00968906	0.641831	0.00228293	0.872114	5.41361e-07	0.550682	0.0118627	0.434258	0.0557243	0.311662	0.181009	0.636038	0.00257385	0.642834	0.00223546	0.382693	0.0958426	0.606265	0.00460124	0.523579	0.0178238	0.577242	0.00769947	0.901608	5.7162e-08	0.678864	0.000998021	0.595514	0.00559888	0.578807	0.00749762	0.459234	0.0416587	0.376427	0.101869	0.694481	0.000679667	0.667154	0.00131216	0.604357	0.00476665	0.350122	0.130192	0.217203	0.357642	0.293604	0.208969	-0.678149	0.00101519	-0.59399	0.00575371	-0.642554	0.00224864	-0.617791	0.00369949	-0.599904	0.00517196	-0.822814	8.42683e-06	-0.590952	0.00607289	-0.543083	0.0133411	-0.299193	0.200027	-0.467847	0.0375061	-0.646404	0.00207317	-0.620403	0.003517	-0.640589	0.0023429	-0.402733	0.0783155	-0.374107	0.104169	-0.15011	0.527594	-0.158279	0.505099	-0.535234	0.0150206	-0.421475	0.0641924	-0.206287	0.38289	-0.0146166	0.951231	-0.248043	0.291678	-0.357582	0.12165	0.234938	0.318731	-0.0265099	0.911663	-0.334616	0.149288	-0.149873	0.528254	-0.209498	0.375362	-0.211076	0.371693	-0.464765	0.0389532	-0.449522	0.0467576	0.351073	0.12908	0.366947	0.111504	0.10555	0.657851	0.330105	0.155192	0.240885	0.306274	-0.457214	0.0426821	-0.225689	0.338696	0.25844	0.271253	-0.00244436	0.99184	-0.161204	0.497159	-0.352919	0.12694	-0.349717	0.130667	0.155392	0.512995	0.355618	0.123859	-0.0437527	0.854676	-0.120438	0.61301	0.0498852	0.834559	-0.123127	0.605045	0.26567	0.25759	-0.371899	0.106392	-0.10256	0.667001	0.196552	0.406225	0.0400107	0.866994	-0.198993	0.400303	-0.0555579	0.816038	0.0834331	0.726557	-0.424186	0.0623204	-0.241402	0.305206	-0.299341	0.199794	-0.48879	0.0287466	-0.342009	0.139954	0.150211	0.527314	0.0842348	0.724027	0.266171	0.25666	0.108496	0.648882	0.194492	0.411259	-0.200266	0.397232	-0.405307	0.0762502	-0.195204	0.409516	-0.0664629	0.780705	-0.113746	0.633015	-0.137901	0.562061	-0.37062	0.107696	0.00449557	0.984992	-0.0350315	0.88343	-0.225144	0.339896	-0.0928576	0.696998	-0.0852767	0.720744	-0.330367	0.154844	-0.209374	0.375652	-0.292926	0.21007	-0.545577	0.0128404	-0.606676	0.00456624	-0.626419	0.00312494	0.0732565	0.758896	0.175312	0.459731	-0.0258266	0.913932	-0.286032	0.221499	-0.576527	0.00779331	-0.468934	0.0370057	-0.103981	0.662648	-0.386877	0.0919664	-0.320232	0.168673	0.166349	0.483339	-0.12005	0.614164	0.0195719	0.934727	0.180599	0.446085	-0.0597279	0.802483	0.34396	0.137561	0.349485	0.13094	0.455497	0.043567	-0.290989	0.213242	0.0288673	0.903841	0.104556	0.660887	0.375835	0.102453	-0.0492758	0.836554	0.164971	0.487022	0.255392	0.277145	-0.140737	0.553966	-0.361682	0.11713	-0.461588	0.0404903	-0.100843	0.672277	0.19259	0.415937	0.0688964	0.772874	-0.195198	0.409529	-0.205786	0.384074	0.0816566	0.732172	-0.0785847	0.741912	0.463213	0.0396984	-0.379202	0.0991668
Sobic.005G142800	cyan	-0.386154	0.0926279	-0.104787	0.660181	-0.206008	0.38355	0.404001	0.0772932	0.0777067	0.744703	0.295169	0.206439	0.458111	0.0422251	-0.132813	0.57671	-0.218703	0.35425	0.136296	0.566665	0.35528	0.124242	0.362956	0.11575	0.284531	0.224039	-0.285675	0.222101	-0.0974022	0.682891	0.324727	0.162439	-0.0766303	0.748129	-0.347662	0.133099	-0.193908	0.412693	-0.602337	0.00494717	-0.529128	0.0164412	-0.551399	0.0117305	-0.14186	0.550777	0.0746296	0.754509	0.173211	0.465211	-0.00881139	0.97059	-0.47638	0.0337168	-0.530121	0.016203	-0.516687	0.0196686	-0.267009	0.255108	-0.559069	0.0103881	-0.626016	0.00315004	-0.833787	4.94595e-06	-0.254789	0.278321	-0.577104	0.00771758	-0.236101	0.316272	0.0703089	0.768338	-0.236455	0.315524	-0.264194	0.260343	-0.369302	0.109051	-0.49483	0.0265459	-0.460822	0.0408677	-0.374706	0.103572	-0.54049	0.0138782	-0.873568	4.91113e-07	-0.668707	0.00126626	-0.914351	1.72055e-08	-0.720097	0.00034319	-0.754125	0.000122618	-0.909563	2.75752e-08	-0.873662	4.88031e-07	-0.620629	0.00350156	-0.621434	0.0034471	-0.622298	0.00338935	-0.628223	0.0030147	-0.685463	0.000850831	-0.81719	1.09217e-05	-0.681034	0.00094742	-0.518917	0.0190559	0.851516	1.91884e-06	0.482155	0.0313266	0.899704	6.74386e-08	0.719734	0.000346707	0.696479	0.000645982	0.575959	0.0078684	0.849132	2.19448e-06	0.64244	0.00225402	0.214622	0.363524	0.542359	0.0134894	0.525273	0.0173921	0.586371	0.0065815	0.380347	0.0980675	0.145379	0.540832	0.479842	0.0322673	0.37997	0.0984285	-0.0984863	0.67954	0.0619589	0.795253	0.11087	0.64169	0.346805	0.134122	-0.189461	0.423696	0.135957	0.567637	0.284069	0.224825	0.0144744	0.951705	0.598587	0.00529716	0.521029	0.0184895	0.207687	0.379599	0.290108	0.214694	0.418888	0.066018	0.520596	0.0186045	0.754992	0.000119193	-0.0127466	0.957464	0.234589	0.319471	-0.162642	0.493276	-0.290614	0.213859	-0.22646	0.337004	0.051671	0.828719	0.170183	0.473168	0.282601	0.227335	0.487542	0.0292183	0.603488	0.00484359	0.651857	0.00184433	0.4272	0.0602878	0.245308	0.297203	0.453736	0.0444894	0.781578	4.71248e-05	0.65667	0.0016603	0.521491	0.0183675	0.498248	0.0253608	0.199219	0.399757	0.67887	0.000997883	0.475132	0.0342512	0.629254	0.0029532	0.653179	0.00179217	0.904846	4.28139e-08	0.840795	3.44855e-06	0.711315	0.000437261	0.944085	4.13842e-10	0.851684	1.9006e-06	0.854332	1.63267e-06	0.861739	1.05003e-06	-0.00983131	0.967187	0.0973849	0.682944	0.118847	0.617742	-0.398497	0.0818047	-0.0299842	0.900138	-0.257696	0.272683	-0.107733	0.651202	0.259171	0.26985	-0.0581692	0.807544	0.402007	0.0789055	0.321531	0.166856	0.0534696	0.822846	0.106167	0.655971	0.185608	0.433356	0.121674	0.609342	0.396797	0.0832368	0.539429	0.0141029	0.544121	0.0131307	0.823789	8.0491e-06	0.712582	0.000422468	0.691838	0.000726501	0.850041	2.08558e-06	0.691652	0.000729889	0.818134	1.04631e-05	0.603694	0.00482527	0.51879	0.0190904	0.751861	0.000131958	0.779839	5.02641e-05	0.658318	0.00160096	0.697695	0.000626188	0.655188	0.00171525	0.569374	0.0087834	0.320987	0.167615	0.221189	0.34867	0.361078	0.117788	0.600085	0.00515491	0.206283	0.3829	0.14177	0.551031	-0.154948	0.514216	0.242051	0.303867	0.0029861	0.990031	0.367113	0.11133	0.0473801	0.842765	-0.0860622	0.718271	0.296694	0.203993	0.377941	0.100388	-0.110202	0.64371	0.137094	0.564374	0.293195	0.209633	0.435594	0.0548914	0.585595	0.00667108	0.458265	0.042147	0.0516175	0.828894	0.13992	0.556293	0.193247	0.414318	-0.0850536	0.721446	-0.193	0.414926	0.702059	0.000559301	-0.763365	9.01296e-05	0.0128328	0.957177
Sobic.005G142900	chocolate	-0.315216	0.175821	-0.171078	0.470808	-0.416098	0.0680311	-0.0925234	0.698039	-0.281876	0.228581	-0.26566	0.257609	-0.485723	0.0299175	-0.676557	0.00105431	-0.0656861	0.783209	0.468627	0.0371466	0.15728	0.507824	-0.066612	0.780225	0.304693	0.191482	0.199952	0.397989	0.0138673	0.953728	0.234769	0.319089	0.0280029	0.906708	0.480366	0.0320523	0.284207	0.22459	-0.230555	0.328102	-0.031773	0.894212	-0.448574	0.0472801	-0.178735	0.450872	0.0126375	0.957828	0.119902	0.614603	0.370665	0.10765	-0.625101	0.00320759	-0.319884	0.169163	-0.188387	0.426377	0.232869	0.323135	0.298923	0.200454	0.121737	0.609158	-0.0409407	0.863929	-0.114735	0.630042	-0.247919	0.291928	-0.555024	0.0110795	-0.460852	0.0408528	-0.145658	0.540048	0.0628959	0.792221	0.00245508	0.991804	-0.219144	0.353256	-0.485063	0.0301742	-0.446673	0.0483409	0.546096	0.0127381	-0.0491825	0.836859	0.128816	0.588335	-0.202259	0.392454	-0.0612135	0.797666	0.258555	0.271032	-0.0263891	0.912064	-0.433294	0.0563316	-0.560472	0.0101565	-0.634896	0.00263474	-0.724253	0.000305075	-0.711697	0.000432761	-0.399691	0.0808099	-0.422488	0.0634885	-0.688916	0.000781442	-0.744453	0.000166914	0.00921355	0.969248	-0.313391	0.178472	-0.00152332	0.994914	-0.248363	0.291035	-0.020751	0.930803	-0.0115672	0.961397	-0.101264	0.670981	-0.283358	0.226038	0.453612	0.0445552	0.131375	0.58088	0.341089	0.141092	0.0168056	0.943937	-0.118782	0.617937	-0.325043	0.162007	-0.314357	0.177065	-0.399188	0.0812276	-0.85587	1.49266e-06	-0.584215	0.00683277	-0.366766	0.111694	-0.584858	0.00675706	-0.69688	0.000639395	-0.680949	0.00094936	-0.489022	0.0286593	-0.934477	1.66435e-09	-0.637703	0.00248727	-0.681385	0.000939451	-0.383972	0.0946454	-0.531945	0.0157728	-0.63594	0.00257904	-0.548341	0.0123034	-0.387993	0.090952	-0.577412	0.00767742	-0.381031	0.0974146	0.0755685	0.751513	-0.000559245	0.998133	-0.360751	0.118145	-0.214069	0.364792	-0.171878	0.468705	0.120397	0.613132	-0.121938	0.608562	0.0659522	0.782351	-0.178517	0.451435	0.569047	0.00883107	0.274784	0.241002	0.114303	0.631341	0.320028	0.16896	0.218196	0.355394	-0.440925	0.0516602	-0.158745	0.503831	-0.205394	0.384999	-0.201979	0.393123	-0.49843	0.0252988	0.069403	0.771246	0.0858524	0.718932	0.0271608	0.909503	-0.183958	0.437529	-0.410367	0.0723087	0.0923745	0.698504	0.0881617	0.711677	-0.0152176	0.949228	0.116817	0.623803	-0.161897	0.495285	-0.0201902	0.932669	0.531068	0.0159786	0.669508	0.0012431	0.546755	0.0126092	0.556614	0.0108034	0.69991	0.000591432	0.814251	1.24642e-05	0.916852	1.33017e-08	0.679877	0.000974133	0.437043	0.0539981	0.650554	0.00189698	0.431928	0.0572008	0.167227	0.481	0.634694	0.00264562	0.522459	0.0181137	0.262003	0.264464	0.603284	0.00486182	-0.0696594	0.770423	0.0300966	0.899766	0.225795	0.338463	0.466531	0.0381188	0.314234	0.177245	0.452033	0.0453957	0.372353	0.105933	0.549484	0.0120866	0.398683	0.0816495	0.595757	0.00557455	0.674851	0.00109761	0.565439	0.00937041	0.438946	0.052842	0.747318	0.000152556	0.959212	2.55866e-11	0.800354	2.25977e-05	0.824784	7.67874e-06	0.355626	0.12385	0.23133	0.326433	0.438609	0.0530456	0.451864	0.0454866	0.454695	0.0439854	0.155179	0.513582	0.384923	0.0937616	0.714318	0.0004029	0.887435	1.81941e-07	0.108466	0.648973	0.38262	0.0959115	0.402596	0.0784265	0.507108	0.0224823	0.0125935	0.957975	-0.208917	0.37672	-0.229054	0.331349	0.0963661	0.686098	0.0440933	0.853556	-0.27149	0.246916	-0.150217	0.527296	-0.0254529	0.915173	0.0139055	0.953601	0.423338	0.0629017	0.287888	0.218384	-0.740455	0.000188879
Sobic.005G143000	red1	0.867304	7.41082e-07	0.901967	5.53845e-08	0.820699	9.29964e-06	0.785412	4.07962e-05	0.87265	5.22345e-07	0.84206	3.22526e-06	0.693798	0.000691517	0.778263	5.32627e-05	0.559164	0.0103721	0.36053	0.118388	0.320645	0.168094	0.724751	0.000300756	0.505655	0.0229358	0.338795	0.14396	0.463802	0.0394144	0.551327	0.0117437	0.667442	0.00130355	0.0292789	0.902476	-0.00905124	0.969789	0.409485	0.0729845	0.528029	0.016708	0.537185	0.014588	0.769567	7.2744e-05	0.492694	0.0273082	0.598577	0.00529807	0.618458	0.0036522	0.434205	0.0557581	0.615911	0.00383565	0.37566	0.102625	-0.0526142	0.825638	0.266124	0.256748	0.0174455	0.941806	0.200846	0.395838	0.41016	0.0724671	0.576669	0.00777455	-0.108059	0.65021	0.355266	0.124257	0.0842655	0.72393	-0.103525	0.664044	-0.408537	0.0737167	0.0892071	0.7084	0.281375	0.229445	-0.0337351	0.887717	-0.486872	0.0294745	-0.167381	0.480591	-0.524638	0.0175529	-0.0322919	0.892494	0.0643058	0.787664	0.190503	0.421104	0.238515	0.311202	0.362845	0.11587	0.596944	0.00545676	0.650835	0.00188553	0.529041	0.0164622	0.134837	0.570862	-0.248321	0.291121	-0.00205705	0.993133	0.169458	0.475083	-0.0429382	0.857354	-0.104011	0.662556	0.164821	0.487422	0.0076969	0.974308	0.237691	0.312928	0.414067	0.0695249	0.167002	0.4816	0.290964	0.213283	0.49361	0.026979	-0.0370157	0.876874	0.105704	0.657382	0.111856	0.63871	0.0624402	0.793695	0.432662	0.0567328	0.561475	0.00999355	0.40878	0.0735284	0.392603	0.0868496	0.286613	0.220521	0.153382	0.518528	0.680707	0.000954912	0.728649	0.000268741	0.735513	0.000219407	0.543589	0.0132383	0.617975	0.00368639	0.395154	0.084639	0.449836	0.0465857	0.311518	0.181222	-0.355329	0.124187	-0.0522243	0.826912	0.25507	0.277772	-0.0331478	0.88966	-0.0178801	0.940359	-0.08642	0.717146	0.343769	0.137794	-0.659426	0.00156204	-0.668398	0.00127529	-0.556695	0.0107894	-0.206338	0.382772	-0.563746	0.00963265	-0.443233	0.0503071	-0.33823	0.144673	-0.00472021	0.984243	-0.111658	0.639307	-0.674687	0.00110186	-0.566826	0.00916001	-0.0691227	0.772147	-0.230577	0.328055	-0.344162	0.137315	-0.218403	0.354929	-0.402265	0.0786953	-0.367808	0.110603	-0.275164	0.240325	0.00396172	0.986774	-0.177422	0.45426	0.0421774	0.859857	0.148083	0.533249	0.33131	0.153599	0.221356	0.348296	0.0892691	0.708206	-0.188856	0.425205	-0.163719	0.49038	0.0134676	0.955061	-0.372074	0.106215	-0.117975	0.620344	-0.22728	0.33521	0.156485	0.509999	0.34638	0.134632	0.0512377	0.830136	0.0535259	0.822662	0.0387329	0.871207	-0.229123	0.3312	0.0762975	0.749189	0.0839598	0.724895	-0.205949	0.383689	0.204501	0.387116	0.250879	0.286015	0.42659	0.060695	0.399827	0.0806971	0.561539	0.00998325	0.238299	0.311654	0.440591	0.051858	0.534578	0.0151683	0.335156	0.148591	0.0650759	0.785178	0.36207	0.116709	0.0435393	0.855377	0.0611745	0.797793	-0.0774265	0.745595	0.135116	0.570059	-0.110102	0.644013	-0.611525	0.00416947	-0.377585	0.100735	-0.408483	0.0737584	-0.301161	0.19694	-0.291189	0.212913	-0.132424	0.577838	-0.516077	0.019839	-0.454335	0.0441742	-0.475539	0.0340763	-0.840682	3.46905e-06	-0.697246	0.000633432	-0.34872	0.131843	-0.507192	0.0224563	-0.437501	0.0537179	-0.524146	0.0176782	-0.458445	0.0420561	0.0126628	0.957744	-0.102232	0.668009	-0.218871	0.353872	-0.193137	0.414589	-0.519935	0.0187812	-0.260696	0.266943	-0.191297	0.419134	-0.217974	0.355898	-0.185698	0.433129	-0.210721	0.372518	0.0850874	0.72134	-0.341391	0.140718	-0.143419	0.546361	0.102442	0.667364	-0.306954	0.18804	0.197439	0.404067
Sobic.005G143100	darkturquoise	-0.0359891	0.880265	0.0620596	0.794927	-0.240466	0.307142	0.501799	0.024174	0.402835	0.0782331	0.405995	0.0757054	0.324661	0.16253	-0.135004	0.570383	-0.282924	0.226782	0.0679269	0.775991	0.0921695	0.699143	0.273721	0.2429	0.323532	0.164081	-0.313976	0.17762	-0.294752	0.207111	0.275417	0.239875	0.0439304	0.854091	-0.469296	0.0368402	-0.457876	0.0423445	-0.681944	0.000926852	-0.544209	0.0131132	-0.682632	0.000911566	0.218057	0.355709	0.384959	0.093729	0.643973	0.00218258	0.413997	0.0695764	-0.197338	0.404313	-0.133718	0.574091	-0.148932	0.530876	-0.0166647	0.944406	-0.296081	0.204975	-0.591837	0.00597842	-0.616107	0.00382125	-0.0684039	0.774457	-0.388198	0.0907663	-0.652131	0.00183341	-0.293593	0.208986	-0.617893	0.00369225	-0.510863	0.0213438	-0.638917	0.00242562	-0.46082	0.0408685	-0.598907	0.00526645	-0.680371	0.000962649	-0.629755	0.00292367	-0.906314	3.74278e-08	-0.872841	5.15703e-07	-0.891021	1.37806e-07	-0.879657	3.22327e-07	-0.664656	0.00138898	-0.748918	0.00014501	-0.750048	0.000139874	-0.48249	0.031192	-0.414603	0.0691278	-0.656793	0.00165583	-0.810423	1.47539e-05	-0.905896	3.88982e-08	-0.729829	0.000259641	-0.565098	0.00942279	-0.613867	0.00398839	0.816962	1.10352e-05	0.640497	0.00234739	0.841025	3.40698e-06	0.80099	2.20129e-05	0.882083	2.70825e-07	0.838704	3.847e-06	0.910149	2.60658e-08	0.802397	2.07651e-05	0.379763	0.098627	0.627389	0.00306527	0.774116	6.19039e-05	0.721804	0.00032707	0.769537	7.28191e-05	0.483814	0.030665	0.59248	0.00591055	0.3549	0.124673	-0.0125727	0.958044	0.280872	0.230313	0.503301	0.0236857	0.496567	0.0259381	0.0713723	0.764928	0.261657	0.265119	0.5186	0.019142	-0.140232	0.555405	0.392002	0.0873766	0.458719	0.0419179	-0.092335	0.698627	0.08776	0.712937	0.324484	0.162773	0.417408	0.0670801	0.536961	0.0146371	-0.386347	0.0924511	-0.0249186	0.916947	-0.458448	0.0420544	-0.663225	0.00143465	-0.597626	0.00539002	0.146766	0.536935	-0.0696668	0.770399	-0.209218	0.376016	0.0316218	0.894712	0.366099	0.112397	0.414972	0.0688561	0.221678	0.347578	-0.176673	0.456197	0.0058438	0.980492	0.42181	0.0639593	0.279652	0.232431	0.0290534	0.903224	0.0594692	0.803322	-0.284772	0.22363	0.393416	0.0861403	0.160585	0.498834	0.118155	0.619806	0.314936	0.176226	0.638148	0.00246453	0.590828	0.00608617	0.305991	0.1895	0.795064	2.80058e-05	0.489019	0.0286606	0.497876	0.0254877	0.737181	0.000208663	-0.0655761	0.783564	-0.143744	0.545442	-0.0135397	0.95482	-0.180147	0.447243	0.152889	0.51989	-0.135984	0.567561	0.180356	0.446708	0.533861	0.0153311	0.126215	0.59595	0.41475	0.0690194	0.324715	0.162456	0.135481	0.569008	0.438671	0.0530082	0.203255	0.390077	0.364586	0.114002	0.590202	0.00615392	0.599785	0.0051832	0.536723	0.0146895	0.805368	1.83309e-05	0.73768	0.000205535	0.722264	0.000322842	0.875925	4.18349e-07	0.9256	5.05303e-09	0.89523	9.82177e-08	0.393825	0.085785	0.237875	0.312541	0.55684	0.0107647	0.637422	0.00250169	0.552296	0.0115666	0.539008	0.014193	0.281337	0.22951	0.513932	0.0204474	0.408067	0.0740808	0.124436	0.601181	0.189362	0.423945	0.158294	0.505057	-0.159525	0.50171	-0.204555	0.386986	-0.516722	0.0196589	-0.152863	0.519963	-0.501433	0.0242942	0.224869	0.3405	-0.100524	0.673257	-0.148124	0.533134	-0.0568754	0.81175	0.244659	0.298523	-0.191919	0.417595	-0.0549036	0.81817	0.0178289	0.940529	0.280948	0.230181	0.48346	0.0308051	0.195542	0.408689	-0.149514	0.529255	-0.143649	0.54571	0.237024	0.314326	-0.082769	0.728654	-0.182376	0.441549	0.568657	0.00888809	-0.753539	0.000124981	0.145619	0.540158
Sobic.005G143200	darkolivegreen	-0.204917	0.386128	0.169735	0.474351	0.066074	0.781959	0.157238	0.50794	-0.292053	0.211496	-0.166245	0.483617	-0.278456	0.234517	-0.448017	0.0475891	0.153887	0.517135	0.654881	0.00172681	0.299416	0.199676	0.131635	0.580127	0.268873	0.25168	0.718441	0.000359475	0.526115	0.0171808	0.576005	0.00786235	0.454449	0.0441144	0.645156	0.00212875	0.741642	0.000182116	0.36647	0.112006	0.307822	0.18673	-0.0401356	0.866582	0.106166	0.655971	0.30145	0.19649	0.00877967	0.970695	0.33485	0.148986	-0.388458	0.0905321	-0.153312	0.518723	0.0876616	0.713246	0.517646	0.0194033	0.585336	0.00670118	0.521661	0.0183225	0.250436	0.286895	0.393713	0.0858826	0.234741	0.319148	-0.0443208	0.852808	0.184748	0.435529	0.436537	0.0543087	0.644908	0.00213995	0.389857	0.0892767	0.255214	0.277492	0.190299	0.421612	0.106378	0.655326	0.604007	0.00479755	0.220953	0.349196	0.228914	0.331652	-0.163774	0.490233	0.254769	0.278359	0.45238	0.0452099	0.0736999	0.757479	-0.182111	0.442222	-0.155806	0.511859	-0.472743	0.0352935	-0.355049	0.124504	-0.381013	0.097432	-0.0828417	0.728425	-0.12887	0.588175	-0.530679	0.0160705	-0.425074	0.0617166	-0.290021	0.214838	-0.656172	0.0016786	-0.220805	0.349527	-0.544899	0.012975	-0.280053	0.231732	-0.137436	0.563393	-0.217285	0.357457	-0.215642	0.361194	0.340767	0.141492	0.297553	0.202623	0.191603	0.418377	-0.154521	0.515391	-0.325214	0.161774	-0.27158	0.246753	-0.217012	0.358076	0.0550523	0.817686	-0.76127	9.67587e-05	-0.765105	8.49254e-05	-0.385668	0.0930742	-0.388633	0.090374	-0.640784	0.00233338	-0.714341	0.000402639	-0.664212	0.001403	-0.461955	0.0403102	-0.287889	0.218381	-0.503249	0.0237024	-0.272353	0.245358	-0.560337	0.0101786	-0.714903	0.000396478	-0.710048	0.000452497	-0.396705	0.0833149	-0.511384	0.0211895	-0.295693	0.205596	0.0805728	0.735604	-0.0630032	0.791874	-0.203122	0.390392	-0.755354	0.000117787	-0.522512	0.0181	0.262585	0.263366	-0.0257124	0.914311	0.165686	0.48511	-0.309438	0.184308	0.0550398	0.817726	0.0192089	0.935935	0.187854	0.427711	0.229018	0.331426	-0.0065658	0.978083	-0.258046	0.272011	0.0664166	0.780855	0.284281	0.224464	-0.0247975	0.91735	-0.0703095	0.768336	0.371569	0.106728	0.535473	0.0149671	0.0239302	0.920232	0.0500704	0.833953	-0.152058	0.522189	0.151596	0.523468	0.230458	0.328312	0.0633032	0.790904	0.221545	0.347873	0.0511467	0.830433	0.421948	0.063863	0.632045	0.00279189	0.711034	0.000440607	0.764668	8.62096e-05	0.859069	1.23461e-06	0.742268	0.000178629	0.64025	0.00235947	0.695056	0.000669822	0.827178	6.84782e-06	0.815719	1.16715e-05	0.869725	6.33703e-07	0.551767	0.011663	0.634293	0.0026673	0.444144	0.0497803	0.578697	0.0075116	0.337047	0.146172	0.602961	0.00489075	0.0330652	0.889934	-0.00722418	0.975886	0.445466	0.0490239	0.233706	0.32135	0.170608	0.472047	0.317257	0.172889	0.603986	0.00479935	0.733404	0.000233662	0.407838	0.0742596	0.598223	0.00533216	0.385291	0.0934218	0.42164	0.0640778	0.450396	0.0462803	0.288359	0.217596	0.621156	0.00346579	0.72129	0.000331853	0.693387	0.000698733	0.424455	0.0621368	0.354274	0.125387	0.334568	0.149351	0.492977	0.0272064	0.77563	5.86192e-05	0.477437	0.0332689	0.657526	0.00162925	0.780313	4.93911e-05	0.770362	7.07393e-05	0.67221	0.00116763	0.674024	0.00111916	0.771013	6.91339e-05	0.839502	3.69045e-06	-0.174269	0.462446	-0.0706835	0.767136	-0.375866	0.102422	0.50017	0.0247128	0.512747	0.0207897	0.200088	0.397662	0.133717	0.574095	0.224466	0.34139	0.297734	0.202337	0.230124	0.329033	0.481759	0.0314859	-0.727772	0.000275677
Sobic.005G143300	green1	-0.152069	0.522157	0.105172	0.659006	0.000580385	0.998062	0.588149	0.00638008	0.280863	0.230328	0.452579	0.0451037	0.575693	0.00790372	0.0353179	0.882483	-0.1505	0.52651	0.127543	0.592056	0.315838	0.174924	0.447716	0.0477566	0.290531	0.213996	-0.152028	0.522271	-0.012155	0.959437	0.424296	0.0622455	0.133116	0.575834	-0.422857	0.0632328	-0.215426	0.361688	-0.413624	0.0698539	-0.440444	0.0519456	-0.433082	0.0564663	0.126231	0.595902	0.289635	0.215476	0.345227	0.136022	0.142056	0.550219	-0.240243	0.307604	-0.29008	0.21474	-0.304858	0.191228	-0.116772	0.623938	-0.429553	0.0587361	-0.555077	0.0110701	-0.703132	0.000543813	-0.0467905	0.844699	-0.334552	0.149371	-0.15523	0.513441	0.17953	0.448828	-0.209255	0.375931	-0.217723	0.356465	-0.406039	0.0756701	-0.350579	0.129657	-0.266075	0.256838	-0.320343	0.168518	-0.658732	0.00158632	-0.845213	2.72283e-06	-0.775952	5.79402e-05	-0.899583	6.81457e-08	-0.719258	0.000351359	-0.722529	0.000320426	-0.856023	1.47931e-06	-0.728335	0.000271204	-0.396216	0.0837308	-0.426727	0.0606033	-0.450164	0.0464066	-0.538998	0.0141952	-0.671658	0.00118272	-0.690328	0.000754463	-0.530554	0.0161	-0.400616	0.0800457	0.75529	0.000118034	0.464625	0.0390199	0.883117	2.51169e-07	0.73915	0.000196563	0.760705	9.8617e-05	0.693428	0.000698007	0.889534	1.54812e-07	0.812354	1.3557e-05	0.132675	0.57711	0.607164	0.00452494	0.520139	0.0187264	0.565391	0.00937772	0.487333	0.0292983	0.323767	0.163757	0.56693	0.00914429	0.574899	0.00801019	0.0692795	0.771643	0.180773	0.445641	0.339965	0.142493	0.564816	0.00946625	0.0262256	0.912607	0.290246	0.214466	0.424612	0.0620301	0.215447	0.361638	0.750713	0.000136925	0.670777	0.00120715	0.250164	0.287436	0.349934	0.130412	0.493067	0.0271739	0.520388	0.01866	0.78068	4.87237e-05	-0.0377861	0.874331	0.262011	0.26445	-0.237176	0.314008	-0.474366	0.0345827	-0.289697	0.215374	-0.0344327	0.88541	0.00934474	0.96881	0.180389	0.446623	0.433987	0.0558948	0.648614	0.00197774	0.638312	0.00245617	0.151342	0.524172	-0.0174873	0.941667	0.337388	0.145738	0.594278	0.00572419	0.468143	0.0373694	0.456819	0.0428845	0.477537	0.0332266	0.2159	0.360606	0.689511	0.000769978	0.611689	0.00415659	0.559845	0.0102594	0.711755	0.000432082	0.869341	6.49773e-07	0.873635	4.88927e-07	0.740809	0.000186836	0.934767	1.60078e-09	0.781215	4.77659e-05	0.824058	7.94725e-06	0.917457	1.24833e-08	0.114019	0.632193	0.243647	0.300591	0.120505	0.61281	-0.382362	0.0961545	0.0659321	0.782416	-0.183585	0.438475	-0.0534703	0.822844	0.238131	0.312005	-0.177619	0.45375	0.385891	0.0928694	0.445103	0.049231	0.0805154	0.735786	0.23178	0.325466	0.3213	0.167178	0.129147	0.587367	0.471228	0.035967	0.62867	0.00298791	0.527617	0.0168088	0.928555	3.54745e-09	0.770163	7.12362e-05	0.77604	5.7756e-05	0.796828	2.60907e-05	0.757833	0.000108544	0.785693	4.03628e-05	0.530653	0.0160766	0.423093	0.0630704	0.672434	0.00116155	0.69188	0.000725734	0.464087	0.0392773	0.61424	0.00396015	0.519768	0.0188261	0.374765	0.103513	0.152381	0.521294	0.0780162	0.743719	0.169362	0.475336	0.405789	0.0758683	0.0114346	0.961839	-0.0816336	0.732245	-0.354611	0.125003	0.149336	0.52975	-0.102494	0.667204	0.382223	0.0962855	-0.0913464	0.701711	-0.263394	0.261844	0.322541	0.165452	0.344327	0.137114	-0.107769	0.651091	0.0649271	0.785658	0.075518	0.751674	0.423605	0.0627184	0.495391	0.0263482	0.477773	0.0331274	0.0670845	0.778703	0.187927	0.427529	0.27198	0.246031	-0.0463219	0.846237	-0.189919	0.422556	0.578937	0.00748095	-0.791767	3.19153e-05	0.172857	0.466137
Sobic.005G143400	lightblue2	-0.613388	0.00402489	-0.549081	0.0121627	-0.308572	0.185604	-0.458163	0.0421988	-0.676675	0.00105135	-0.591196	0.00604672	-0.306646	0.188506	-0.412362	0.0707972	-0.365473	0.113059	-0.32498	0.162093	-0.22107	0.348934	-0.446442	0.0484711	-0.524308	0.0176369	-0.038642	0.871507	-0.110837	0.641789	-0.279433	0.232811	-0.321003	0.167593	-0.0888921	0.709387	0.19019	0.421883	0.043117	0.856766	-0.305801	0.18979	-0.166644	0.482554	-0.447577	0.0478342	-0.210079	0.37401	-0.579064	0.00746479	-0.618528	0.00364725	-0.121935	0.60857	-0.406448	0.0753476	-0.1691	0.476029	0.23266	0.323582	-0.186809	0.430332	0.119999	0.614314	-0.0902324	0.705192	-0.0598573	0.802063	-0.204102	0.388061	0.635526	0.00260098	0.248504	0.290754	0.311515	0.181226	0.447515	0.0478688	0.574251	0.00809784	0.254437	0.279008	0.27608	0.2387	0.445627	0.0489324	0.254236	0.279401	0.231873	0.325268	0.403514	0.0776845	0.0232482	0.922498	0.073923	0.756766	-0.200942	0.395607	-0.254032	0.2798	-0.133387	0.575049	-0.164574	0.488085	-0.355469	0.124028	-0.113421	0.633992	0.218494	0.354722	0.448698	0.0472115	0.197207	0.40463	0.060991	0.798387	0.380335	0.0980791	0.0391409	0.869861	-0.206749	0.381802	0.0485029	0.839085	-0.168261	0.478255	-0.387225	0.0916493	-0.0847279	0.722473	-0.121225	0.610675	-0.172183	0.467904	-0.155827	0.511802	0.106096	0.656185	-0.221337	0.348339	-0.0739971	0.756529	-0.394993	0.0847764	-0.321626	0.166724	-0.162236	0.49437	0.178658	0.451071	0.0457711	0.848044	-0.0710076	0.766097	-0.47395	0.0347639	-0.336777	0.146516	-0.430603	0.0580538	-0.31233	0.180026	-0.468532	0.0371904	0.224021	0.342372	0.106748	0.654199	0.149626	0.528942	0.702405	0.000554261	0.330952	0.154071	-0.0164379	0.945162	0.194797	0.410512	0.298688	0.200824	0.276989	0.237095	-0.143767	0.545377	0.658868	0.00158155	0.527272	0.0168938	0.701001	0.000574923	-0.0902042	0.70528	0.439628	0.0524325	0.577015	0.00772924	0.579025	0.00746978	0.284754	0.223661	0.282317	0.227822	0.20355	0.389374	0.284568	0.223977	0.138257	0.561042	0.155472	0.512775	0.219618	0.352191	0.54982	0.0120236	0.741917	0.000180577	0.830996	5.68394e-06	0.623051	0.00333968	0.627692	0.00304681	0.454976	0.0438388	0.423663	0.0626782	0.0174664	0.941736	0.0298412	0.900612	0.191481	0.418678	0.131369	0.580898	0.429	0.0590981	0.426095	0.061027	0.238835	0.310534	0.682781	0.000908284	0.610417	0.00425752	0.290443	0.214141	-0.333448	0.150801	-0.31117	0.181736	-0.00567081	0.98107	-0.184018	0.437376	-0.318572	0.171017	-0.203155	0.390315	-0.0701561	0.768828	0.225	0.340211	0.230102	0.32908	-0.185509	0.433605	0.10462	0.660693	-0.60903	0.00436987	-0.394705	0.085025	-0.432179	0.0570406	-0.270757	0.248244	-0.110813	0.641863	-0.418025	0.0666358	-0.0692119	0.77186	-0.183795	0.437942	-0.364841	0.113731	-0.103485	0.664165	0.0266696	0.911133	0.124767	0.600206	-0.125504	0.598039	0.0777136	0.744681	0.287383	0.219228	0.306557	0.188642	0.396111	0.0838197	-0.106932	0.65364	-0.16601	0.484244	-0.127134	0.593253	0.213525	0.366041	0.455578	0.0435249	0.450288	0.046339	0.620492	0.0035109	0.522658	0.018062	0.463812	0.0394094	0.660866	0.00151268	0.645428	0.00211655	0.36007	0.118893	0.0907698	0.703512	0.387315	0.0915671	0.226573	0.336756	0.337203	0.145974	0.245209	0.297405	0.401207	0.0795593	0.500315	0.0246644	0.195174	0.409589	0.570338	0.00864437	0.423408	0.0628532	0.635754	0.00258886	0.219489	0.35248	0.502302	0.0240095	0.250502	0.286764	-0.222546	0.345645	0.185372	0.43395	0.0525387	0.825885
Sobic.005G143500	black	-0.430553	0.0580857	-0.420999	0.064526	-0.236035	0.31641	-0.685253	0.000855227	-0.795804	2.71882e-05	-0.809309	1.5485e-05	-0.774408	6.12585e-05	-0.547388	0.0124865	-0.143238	0.546873	-0.0123377	0.958828	-0.250564	0.286641	-0.572079	0.0083976	-0.431527	0.0574578	0.280939	0.230197	0.108635	0.648462	-0.258014	0.272071	-0.162787	0.492887	0.536662	0.0147031	0.510205	0.0215399	0.29926	0.199922	0.197185	0.404685	0.104664	0.66056	-0.426326	0.0608722	-0.293897	0.208493	-0.623295	0.00332371	-0.354949	0.124618	-0.174795	0.461076	-0.160878	0.49804	0.0525718	0.825777	0.328849	0.156864	0.376786	0.101517	0.650908	0.00188255	0.489058	0.028646	0.0311536	0.896263	0.0849571	0.72175	0.365401	0.113135	0.00915277	0.969451	0.434002	0.0558855	0.607497	0.00449696	0.787233	3.80572e-05	0.431057	0.0577601	0.289719	0.215338	0.4782	0.0329486	0.938636	9.36618e-10	0.799715	2.31986e-05	0.934249	1.71558e-09	0.576019	0.00786044	0.630008	0.00290889	0.565805	0.00931445	0.481985	0.0313949	0.302359	0.195077	0.0107166	0.964234	-0.1768	0.455869	-0.0044056	0.985293	0.284469	0.224145	0.677479	0.0010315	0.483726	0.0306996	0.13317	0.575677	0.253877	0.280103	-0.514645	0.0202436	-0.615287	0.00388172	-0.673654	0.0011289	-0.815528	1.17725e-05	-0.889746	1.52274e-07	-0.61535	0.0038771	-0.774653	6.07205e-05	-0.845091	2.74086e-06	0.0894554	0.707623	-0.25662	0.274762	-0.346299	0.13473	-0.396818	0.083219	-0.702565	0.000551958	-0.565077	0.00942599	-0.561656	0.00996447	-0.384183	0.0944483	-0.405112	0.0764052	-0.509556	0.0217349	-0.760922	9.79013e-05	-0.869364	6.48773e-07	-0.62692	0.00309403	-0.748585	0.000146551	-0.890924	1.38863e-07	-0.356338	0.123046	-0.698228	0.00061766	-0.670864	0.00120474	0.0394502	0.868841	-0.332909	0.151503	-0.710111	0.000451723	-0.505992	0.0228298	-0.54222	0.013518	-0.0450589	0.850383	-0.456768	0.0429107	0.54293	0.0133724	0.713655	0.000410276	0.543246	0.0133079	-0.240284	0.307519	0.151518	0.523683	0.283361	0.226033	-0.0181777	0.939368	-0.33529	0.148419	-0.431084	0.0577433	0.240057	0.307989	0.343611	0.137987	-0.0703691	0.768145	-0.165453	0.485731	-0.127381	0.59253	-0.0807442	0.735061	0.100695	0.67273	0.357053	0.122243	-0.147409	0.535134	-0.231009	0.327123	0.0051799	0.982708	-0.145983	0.539134	-0.58912	0.00627224	-0.604446	0.00475884	-0.496972	0.025798	-0.506286	0.0227381	-0.158843	0.503564	-0.315468	0.175458	-0.487336	0.029297	0.2194	0.352681	0.129443	0.586505	0.226694	0.336491	0.384733	0.0939381	0.0412064	0.863054	0.425745	0.061263	0.232964	0.322932	-0.0500993	0.833859	0.431399	0.05754	0.00643819	0.978509	0.00257335	0.991409	0.38158	0.0968937	-0.0922501	0.698892	0.0153886	0.948658	-0.229649	0.330061	-0.344646	0.136726	-0.595147	0.0056359	-0.28453	0.224042	-0.797681	2.52046e-05	-0.826221	7.17014e-06	-0.462216	0.0401825	-0.542042	0.0135546	-0.6848	0.000864733	-0.425096	0.0617011	-0.0994748	0.67649	0.0702876	0.768407	-0.367311	0.111123	-0.161602	0.496083	0.11014	0.643897	-0.059622	0.802826	0.0610511	0.798193	-0.073679	0.757545	0.170705	0.471791	0.218122	0.355564	0.340639	0.141652	0.260347	0.267606	0.526449	0.0170975	0.683863	0.000884723	0.851398	1.93175e-06	0.435407	0.0550072	0.65559	0.00170019	0.278306	0.234781	0.691541	0.000731933	0.668233	0.00128012	0.208027	0.378802	0.188543	0.425987	0.573284	0.00823024	0.428493	0.0594314	0.305753	0.189862	0.00464072	0.984508	-0.253517	0.280809	0.164719	0.487696	0.414325	0.0693332	0.282695	0.227174	-0.0462645	0.846425	0.403914	0.0773634	0.421488	0.0641837	-0.398601	0.0817174	0.883045	2.52503e-07	-0.456922	0.0428317
Sobic.005G143900	black	-0.540005	0.0139807	-0.504523	0.0232941	-0.474972	0.0343204	-0.558317	0.0105138	-0.650609	0.00189474	-0.693371	0.000699011	-0.626089	0.00314545	-0.626947	0.00309236	-0.458475	0.0420411	-0.111444	0.639955	-0.322341	0.165728	-0.503371	0.0236629	-0.393475	0.0860887	-0.138928	0.559124	-0.173287	0.465012	-0.275926	0.238973	-0.368497	0.109885	0.195207	0.409507	0.184959	0.434994	-0.328404	0.15746	-0.206806	0.381668	-0.323361	0.164317	-0.403059	0.0780518	-0.0968781	0.684513	-0.366432	0.112045	-0.303746	0.192935	-0.227457	0.334825	-0.291984	0.211609	-0.026112	0.912984	0.292188	0.211275	0.0799037	0.737725	0.32379	0.163726	0.108195	0.649797	-0.0279933	0.90674	-0.274387	0.24171	0.0156534	0.947776	-0.0547887	0.818545	0.0915813	0.700978	0.345464	0.135736	0.572974	0.00827305	0.258636	0.270876	-0.0794882	0.739043	0.269435	0.250653	0.534343	0.0152215	0.265239	0.258393	0.458275	0.0421421	0.0664459	0.78076	0.123439	0.604123	0.081683	0.732088	0.0324652	0.89192	-0.118901	0.617581	-0.249218	0.289323	-0.386002	0.0927668	-0.366718	0.111744	-0.0987733	0.678654	0.242674	0.302585	0.0996209	0.676039	-0.133695	0.57416	0.0115605	0.961419	0.22841	0.332747	0.0904637	0.704468	-0.186007	0.432351	-0.239774	0.308579	-0.4311	0.0577326	-0.142865	0.547927	-0.112713	0.636126	-0.36484	0.113731	0.575012	0.00799498	0.279789	0.232193	0.288693	0.217041	0.353847	0.125875	-0.112331	0.637277	-0.0718526	0.763389	0.0919469	0.699837	-0.042932	0.857375	-0.279921	0.231962	-0.265661	0.257608	-0.504337	0.0233534	-0.559373	0.0103374	-0.536926	0.0146449	-0.551798	0.0116574	-0.5681	0.00897009	-0.341107	0.14107	-0.429627	0.0586879	-0.26536	0.258167	-0.0673284	0.777918	-0.362796	0.115924	-0.498975	0.0251141	-0.00516129	0.98277	-0.152509	0.520939	-0.272547	0.245009	-0.617154	0.00374518	0.119273	0.616474	0.447863	0.0476748	0.324399	0.162889	-0.0508261	0.831481	0.313558	0.178229	0.0227563	0.924134	-0.0862296	0.717745	-0.412695	0.0705472	-0.281683	0.228914	0.427706	0.0599519	0.317164	0.173021	-0.171453	0.469821	0.167655	0.479862	0.019147	0.936141	0.204614	0.386846	0.155258	0.513364	0.201809	0.393529	0.217603	0.356737	-0.102821	0.666201	0.0533845	0.823124	-0.0508569	0.83138	-0.251746	0.284299	-0.178645	0.451103	-0.264576	0.259629	0.083579	0.726096	0.281735	0.228823	-0.0331654	0.889602	-0.179404	0.449152	0.0738334	0.757052	-0.333464	0.150781	-0.194584	0.411033	0.100377	0.67371	-0.117841	0.620742	0.137704	0.562626	0.15462	0.515117	0.086982	0.71538	0.446643	0.0483577	0.167103	0.48133	-0.0559492	0.814764	0.320725	0.167982	0.0225918	0.924681	0.125257	0.598766	-0.22144	0.348109	-0.214121	0.364671	-0.479449	0.0324293	-0.181156	0.44466	-0.417369	0.0671082	-0.486582	0.0295855	-0.0332464	0.889334	-0.122647	0.606463	-0.23642	0.315598	0.152788	0.520168	0.253307	0.281221	0.152709	0.520387	-0.104885	0.659884	0.190008	0.422335	0.474089	0.0347032	0.0819207	0.731336	0.118089	0.620002	0.112424	0.636997	0.333502	0.150732	0.140902	0.553496	0.365139	0.113414	0.544815	0.0129917	0.787177	3.81378e-05	0.674299	0.00111195	0.580176	0.00732448	0.250572	0.286624	0.353228	0.126585	0.329589	0.155877	0.671269	0.00119347	0.511787	0.0210705	0.204837	0.386319	0.506994	0.0225176	0.523684	0.0177968	0.464638	0.0390141	0.780432	4.91744e-05	0.538852	0.0142265	0.45569	0.043467	0.369262	0.109093	0.479847	0.0322652	0.419022	0.0659226	0.427044	0.0603918	0.568816	0.00886481	0.621293	0.00345659	-0.109606	0.645515	0.400856	0.0798476	-0.283682	0.225485
Sobic.005G144201	salmon	0.397677	0.0824933	0.268091	0.253115	0.0341315	0.886406	0.441551	0.0512902	0.716058	0.000384053	0.637171	0.00251465	0.541542	0.0136582	0.391928	0.0874414	0.0765048	0.748529	-0.0332783	0.889229	0.123125	0.605051	0.423828	0.0625653	0.414629	0.0691088	-0.490014	0.0282893	-0.295335	0.206171	0.0595142	0.803176	-0.0754035	0.752039	-0.441199	0.051498	-0.604664	0.00473968	-0.542603	0.0134392	-0.217033	0.358028	-0.204735	0.386559	0.261451	0.265508	0.154635	0.515076	0.594678	0.00568341	0.370517	0.107801	0.0687979	0.773191	0.117765	0.620969	-0.11404	0.632131	-0.379624	0.0987611	-0.385553	0.09318	-0.672569	0.0011579	-0.476405	0.0337061	-0.232852	0.323172	-0.27291	0.244355	-0.597935	0.00536001	-0.267768	0.25371	-0.604673	0.00473896	-0.751704	0.000132628	-0.803518	1.98155e-05	-0.514583	0.0202612	-0.552931	0.0114517	-0.605623	0.00465635	-0.791894	3.17564e-05	-0.752172	0.000130639	-0.820157	9.5357e-06	-0.427666	0.0599778	-0.581741	0.00713061	-0.462636	0.0399782	-0.331251	0.153677	-0.276315	0.238285	-0.108441	0.649049	0.167569	0.480092	-0.109748	0.645084	-0.351911	0.128105	-0.701226	0.000571581	-0.52301	0.0179705	-0.163979	0.489681	-0.375973	0.102316	0.629722	0.00292564	0.792814	3.06258e-05	0.606642	0.00456905	0.848931	2.2191e-06	0.851928	1.87441e-06	0.532609	0.0156185	0.752918	0.000127523	0.665796	0.00135347	0.135623	0.5686	0.207745	0.379463	0.454838	0.0439104	0.535211	0.0150256	0.787003	3.83943e-05	0.579078	0.00746305	0.537576	0.0145026	0.14493	0.542096	0.290431	0.214161	0.478669	0.0327528	0.656549	0.00166472	0.63109	0.00284621	0.56194	0.00991888	0.613397	0.00402417	0.847656	2.38187e-06	0.0575462	0.809569	0.373734	0.104543	0.454569	0.0440513	-0.200314	0.397118	0.172302	0.467591	0.566922	0.00914554	0.510565	0.0214324	0.378225	0.100113	-0.0822981	0.730143	0.251769	0.284252	-0.586051	0.00661831	-0.59249	0.0059095	-0.581274	0.00718807	0.440735	0.0517728	0.0392445	0.86952	-0.424215	0.062301	-0.158299	0.505044	0.0788761	0.740986	0.307081	0.187849	0.00210564	0.99297	-0.197617	0.403636	-0.0538158	0.821717	0.174513	0.461811	0.133771	0.573941	-0.0144075	0.951928	-0.29619	0.204799	-0.608786	0.00438988	0.00725964	0.975767	-0.077785	0.744454	-0.229465	0.330457	-0.157518	0.507174	0.432714	0.0566997	0.397927	0.0822829	0.237083	0.314203	0.417545	0.0669812	0.0613717	0.797154	0.13249	0.577645	0.247997	0.29177	-0.405214	0.0763244	-0.48748	0.0292422	-0.381116	0.0973344	-0.288108	0.218015	-0.145077	0.541683	-0.507873	0.0222467	-0.212209	0.369074	0.11743	0.621971	-0.206554	0.382262	-0.0424232	0.859049	-0.244974	0.297883	-0.435566	0.0549086	0.00454984	0.984811	-0.20196	0.393169	0.342499	0.139351	0.245813	0.296178	0.42195	0.0638614	0.213283	0.366598	0.593917	0.00576126	0.688676	0.000786098	0.317812	0.172097	0.522101	0.0182073	0.633452	0.00271337	0.437651	0.0536264	0.0350014	0.88353	-0.149651	0.528872	0.287955	0.218272	0.121194	0.610766	-0.00365099	0.987812	0.00805914	0.973099	-0.164304	0.48881	0.240552	0.306963	0.0317782	0.894194	-0.141565	0.551613	-0.272182	0.245667	-0.224374	0.341593	-0.391059	0.0882081	-0.560902	0.0100864	-0.746195	0.000158052	-0.569842	0.0087157	-0.763624	8.93391e-05	-0.437702	0.0535957	-0.583726	0.00689079	-0.484285	0.0304791	-0.443465	0.0501728	-0.225689	0.338695	-0.606656	0.00456787	-0.468127	0.037377	-0.0276684	0.907818	0.00297707	0.990061	0.372037	0.106252	-0.339922	0.142546	-0.550957	0.0118119	-0.44466	0.0494843	0.0447979	0.85124	-0.414706	0.0690522	-0.356151	0.123257	0.446344	0.0485266	-0.805975	1.78646e-05	0.328814	0.156911
Sobic.005G144300	antiquewhite4	-0.238736	0.310742	-0.0236261	0.921242	0.228287	0.333016	-0.332173	0.152465	-0.604684	0.00473793	-0.517557	0.0194277	-0.387015	0.09184	-0.229077	0.3313	0.047962	0.840858	0.213964	0.365032	-0.0361049	0.879883	-0.215227	0.362142	-0.294399	0.207682	0.545656	0.0128247	0.530622	0.0160841	0.0914564	0.701367	0.180569	0.446163	0.615156	0.00389149	0.759869	0.000101424	0.52099	0.0184999	0.457687	0.0424405	0.409066	0.0733075	-0.141028	0.55314	0.0105938	0.964644	-0.561393	0.0100069	-0.32684	0.159564	-0.0163083	0.945594	-0.042013	0.860399	0.232237	0.324487	0.360554	0.118362	0.473587	0.0349223	0.815747	1.1657e-05	0.578849	0.00749224	0.425477	0.0614433	0.372255	0.106032	0.542488	0.0134628	0.573698	0.00817339	0.802219	2.09198e-05	0.901051	6.00142e-08	0.932396	2.18818e-09	0.732528	0.000239813	0.673025	0.00114564	0.833445	5.03172e-06	0.7456	0.000161032	0.755215	0.000118328	0.744713	0.000165566	0.408595	0.073671	0.74037	0.000189369	0.578661	0.00751619	0.455229	0.0437068	0.398127	0.0821149	0.313492	0.178325	-0.00397226	0.986739	0.237714	0.31288	0.43027	0.0582692	0.713504	0.00041198	0.50907	0.0218814	0.138501	0.560343	0.369343	0.109009	-0.411382	0.0715369	-0.46879	0.0370717	-0.705243	0.000514416	-0.773471	6.33492e-05	-0.864564	8.81458e-07	-0.609285	0.00434909	-0.550012	0.0119874	-0.603372	0.00485399	0.329583	0.155886	0.0570371	0.811224	-0.152243	0.521676	-0.136523	0.566012	-0.536667	0.0147018	-0.253987	0.279888	-0.117783	0.620917	0.100096	0.674577	-0.268194	0.252926	-0.597531	0.00539925	-0.626861	0.00309764	-0.493987	0.0268448	-0.426646	0.0606577	-0.539956	0.013991	-0.795615	2.73954e-05	0.0559782	0.81467	-0.267607	0.254006	-0.379407	0.0989696	-0.153991	0.516849	-0.494539	0.0266487	-0.668626	0.00126862	-0.443075	0.0503989	-0.467087	0.0378591	-0.104917	0.659784	-0.375375	0.102907	0.120469	0.612917	0.465218	0.038738	0.426976	0.0604373	-0.636197	0.00256549	-0.128334	0.589743	0.131327	0.58102	-0.150725	0.525886	-0.473716	0.0348662	-0.608634	0.00440245	-0.157046	0.508465	0.0888917	0.709388	-0.0209267	0.930218	-0.0623924	0.79385	-0.28183	0.22866	0.127702	0.591591	0.0938368	0.69395	0.480523	0.0319882	-0.00679455	0.977319	0.00519646	0.982653	0.192641	0.415812	0.10976	0.645047	-0.438543	0.0530855	-0.148912	0.530931	-0.177647	0.453677	-0.225603	0.338886	0.0716596	0.764007	-0.27942	0.232833	-0.438865	0.0528909	0.0167131	0.944245	0.00106015	0.996461	-0.0638272	0.78921	0.323766	0.163758	0.158199	0.505317	0.480257	0.0320967	0.154748	0.514765	-0.169383	0.475281	0.235863	0.316773	0.170631	0.471987	0.10911	0.647019	0.389307	0.0897682	0.00965677	0.967769	0.407136	0.0748078	-0.301034	0.197138	-0.212584	0.368208	-0.425797	0.0612274	-0.22355	0.343416	-0.556617	0.0108029	-0.610704	0.00423455	-0.10376	0.663323	-0.564968	0.00944281	-0.601268	0.00504487	-0.306328	0.188989	0.290171	0.21459	0.247534	0.292701	-0.180917	0.445272	-0.0516557	0.828769	-0.0986841	0.678929	-0.320237	0.168667	-0.0397381	0.867892	-0.393965	0.0856638	-0.0587686	0.805597	0.146295	0.538258	0.143067	0.547357	0.390864	0.0883804	0.733877	0.000230398	0.453044	0.0448561	0.658115	0.00160817	0.497953	0.0254614	0.644508	0.00215811	0.257484	0.273093	0.638422	0.00245058	0.457383	0.0425956	0.612788	0.00407096	0.523248	0.0179089	0.772294	6.60661e-05	0.683524	0.000892032	0.37826	0.100079	0.244764	0.298311	-0.0186219	0.937889	0.450835	0.0460417	0.761508	9.59864e-05	0.595267	0.00562376	0.383994	0.0946249	0.555847	0.0109358	0.735596	0.000218858	-0.313425	0.178423	0.760794	9.83221e-05	-0.425729	0.0612738
Sobic.005G144400	mediumpurple2	-0.57576	0.0078948	-0.24285	0.302224	-0.0279296	0.906952	-0.243367	0.301164	-0.678379	0.00100963	-0.38221	0.0962976	-0.170145	0.473268	-0.311909	0.180645	0.168871	0.476637	0.338289	0.144598	0.383966	0.0946507	-0.00446776	0.985085	0.0107647	0.964073	0.429986	0.0584541	0.445519	0.0489941	0.189671	0.423174	0.000186286	0.999378	0.546324	0.0126933	0.740276	0.000189917	0.394208	0.0854534	0.208187	0.378427	0.175379	0.459555	-0.476249	0.0337723	-0.350652	0.129571	-0.680027	0.000970621	-0.430267	0.0582711	-0.533057	0.0155152	-0.575897	0.0078766	-0.371374	0.106927	0.00702684	0.976544	0.0358936	0.880581	0.300778	0.197539	-0.0105577	0.964764	-0.0595821	0.802956	-0.0778154	0.744358	0.55046	0.011904	0.404396	0.0769762	0.703175	0.000543201	0.661277	0.00149882	0.599747	0.00518671	0.116688	0.624188	0.296765	0.20388	0.433734	0.0560539	0.584856	0.00675727	0.344198	0.137271	0.566993	0.00913494	0.0803049	0.736453	0.448705	0.0472078	0.242179	0.303602	-0.0305575	0.898238	-0.142682	0.548445	-0.247005	0.293769	-0.479228	0.0325205	-0.0987584	0.6787	0.11964	0.615383	0.380731	0.0977011	-0.0257949	0.914037	-0.316725	0.17365	-0.00812391	0.972883	-0.345099	0.136177	-0.738232	0.000202127	-0.222814	0.345047	-0.582902	0.00698952	-0.554687	0.0111388	-0.547017	0.0125583	-0.452869	0.0449494	-0.527264	0.0168955	-0.17664	0.456284	-0.165541	0.485496	-0.412232	0.0708952	-0.491259	0.0278302	-0.822606	8.50933e-06	-0.745477	0.000161656	-0.525771	0.0172668	-0.152958	0.519699	-0.540476	0.0138811	-0.703387	0.000540199	-0.795979	2.69983e-05	-0.575333	0.00795185	-0.726876	0.000282922	-0.605833	0.00463827	-0.769041	7.40967e-05	-0.120996	0.611354	-0.0960128	0.687193	-0.369025	0.109338	0.272836	0.244488	-0.0535841	0.822472	-0.344538	0.136857	-0.395234	0.0845696	-0.108719	0.648206	0.242271	0.303415	0.134255	0.572541	0.607144	0.0045266	0.569683	0.0087386	0.455282	0.0436788	-0.472318	0.0354812	0.0544618	0.81961	0.80053	2.24344e-05	0.531245	0.0159368	0.337986	0.14498	0.0542718	0.820229	0.279981	0.231858	0.545192	0.0129167	0.601815	0.00499464	0.425918	0.0611461	0.401284	0.0794969	0.313112	0.178881	0.507584	0.0223353	0.74076	0.00018712	0.178979	0.450244	0.239642	0.308854	0.70603	0.000503806	0.543024	0.0133531	0.135712	0.568344	0.0659278	0.78243	0.207104	0.380967	-0.00772757	0.974206	0.339315	0.143306	0.30634	0.188971	0.10544	0.658188	0.182092	0.442271	0.618635	0.00363969	0.629766	0.00292303	0.167531	0.480193	0.148435	0.532263	0.351533	0.128545	0.0490788	0.837199	-0.054389	0.819847	0.132566	0.577427	0.305091	0.190873	0.377279	0.101034	0.376551	0.101748	-0.168009	0.478923	0.183202	0.439448	-0.134841	0.570853	-0.0664847	0.780635	-0.0674286	0.777595	0.199326	0.399497	-0.183105	0.439692	-0.238271	0.311712	-0.0392471	0.869511	-0.0782353	0.743023	-0.391173	0.088107	-0.1516	0.523457	0.373279	0.104998	0.623809	0.00329034	0.286054	0.221461	0.317239	0.172914	0.27075	0.248258	0.349872	0.130486	0.654637	0.00173608	0.163055	0.492166	0.184336	0.436569	0.492713	0.0273016	0.608648	0.00440125	0.622079	0.00340391	0.540617	0.0138514	0.660235	0.00153416	0.807882	1.64678e-05	0.909074	2.88947e-08	0.930425	2.81356e-09	0.519801	0.0188171	0.598965	0.00526094	0.542915	0.0133754	0.666201	0.00134104	0.350602	0.12963	0.495865	0.0261825	0.625549	0.00317928	0.125246	0.598798	-0.0177002	0.940958	-0.290665	0.213775	0.450172	0.0464024	0.433932	0.0559292	0.362881	0.115831	-0.150528	0.526432	0.102617	0.666826	0.0868887	0.715673	0.142943	0.547707	0.420844	0.0646341	-0.573657	0.00817901
Sobic.005G144600	cyan	-0.205263	0.38531	-0.136307	0.566634	-0.299728	0.199186	0.355113	0.124432	0.177324	0.454513	0.170386	0.472633	0.193041	0.414825	-0.231337	0.326419	-0.487083	0.0293938	-0.215314	0.361943	-0.127603	0.591881	0.00535459	0.982125	-0.0554628	0.816348	-0.291592	0.212252	-0.381609	0.0968656	0.123557	0.603774	3.84069e-05	0.999872	-0.65437	0.00174622	-0.486086	0.0297769	-0.517907	0.0193315	-0.708657	0.000469732	-0.707646	0.000482608	0.144926	0.542109	0.3361	0.147381	0.436091	0.0545838	0.185786	0.432907	-0.0388927	0.87068	-0.0983516	0.679956	-0.100941	0.671975	0.140851	0.553641	-0.321056	0.167519	-0.497928	0.0254698	-0.556278	0.0108613	-0.0367188	0.877855	-0.320975	0.167631	-0.251088	0.2856	-0.201503	0.394261	-0.531209	0.0159453	-0.349586	0.130822	-0.414571	0.0691517	-0.305222	0.190672	-0.341032	0.141163	-0.453005	0.044877	-0.549581	0.0120683	-0.705875	0.00050589	-0.657593	0.00162682	-0.768042	7.67266e-05	-0.852837	1.77956e-06	-0.7415	0.000182911	-0.786809	3.86799e-05	-0.659454	0.00156107	-0.416008	0.0680964	-0.420368	0.0649692	-0.552288	0.0115681	-0.573636	0.00818189	-0.601758	0.00499988	-0.444406	0.0496299	-0.304037	0.192488	-0.260935	0.266487	0.658359	0.00159949	0.42874	0.0592692	0.828938	6.28771e-06	0.683912	0.000883673	0.690534	0.000750597	0.867731	7.21044e-07	0.745609	0.00016099	0.765438	8.39601e-05	0.0423402	0.859322	0.553134	0.011415	0.495341	0.0263658	0.500575	0.0245781	0.524757	0.0175228	0.337737	0.145296	0.433212	0.0563839	0.449709	0.0466555	0.190956	0.419981	0.437285	0.0538503	0.428031	0.0597361	0.433099	0.0564554	0.0164564	0.945101	0.199457	0.399183	0.386689	0.092138	0.0912819	0.701912	0.477337	0.033311	0.603575	0.00483585	0.386632	0.0921896	0.440614	0.0518446	0.412024	0.071052	0.51544	0.0200183	0.722544	0.000320287	-0.130079	0.584651	-0.0201785	0.932708	-0.0382608	0.872765	-0.428209	0.0596185	-0.176463	0.456742	0.191345	0.419016	0.0912677	0.701957	0.0530312	0.824277	0.35575	0.123709	0.591646	0.00599877	0.62571	0.00316916	0.181132	0.444721	-0.145224	0.54127	-0.0168525	0.943781	0.237195	0.313969	0.267944	0.253387	0.230968	0.327212	0.457743	0.0424124	0.136953	0.564778	0.658239	0.00160374	0.519533	0.0188891	0.2453	0.297219	0.475046	0.0342884	0.558472	0.0104877	0.477938	0.0330583	0.391947	0.0874243	0.692683	0.000711237	0.54249	0.0134624	0.679627	0.000979968	0.862651	9.92771e-07	0.459017	0.0417676	0.326112	0.160551	0.160595	0.498806	-0.36158	0.117241	0.00631369	0.978924	-0.132112	0.578742	0.100835	0.672302	0.31704	0.173199	-0.0647791	0.786136	0.197996	0.402715	0.4235	0.0627904	0.172719	0.4665	0.355314	0.124203	0.194378	0.411539	0.0184746	0.938379	0.364591	0.113997	0.397265	0.0828408	0.305474	0.190288	0.715039	0.000394998	0.471836	0.0356955	0.555542	0.010989	0.664791	0.00138472	0.702696	0.000550062	0.683928	0.000883313	0.145338	0.540947	0.0804699	0.73593	0.295252	0.206305	0.470463	0.036311	0.507691	0.0223026	0.652314	0.00182617	0.35411	0.125575	0.327206	0.15907	0.146626	0.537328	-0.123692	0.603375	0.0877655	0.71292	0.139219	0.558291	-0.204043	0.388203	-0.037094	0.876616	-0.36376	0.114886	-0.0725032	0.761306	-0.227352	0.335054	0.476141	0.0338183	-0.0931181	0.696187	-0.255137	0.277642	0.0217493	0.927482	0.151966	0.522442	-0.150581	0.526286	-0.155833	0.511787	-0.0234439	0.921848	0.411501	0.0714465	0.406942	0.0749593	0.370837	0.107474	-0.00724143	0.975828	0.140368	0.555016	0.187536	0.428508	0.117501	0.621759	-0.193711	0.413176	0.219391	0.352701	-0.607102	0.00453017	0.372563	0.105721
Sobic.005G145201	coral1	-0.0708952	0.766457	-0.30531	0.190537	-0.271149	0.247533	-0.647978	0.0020048	-0.433499	0.056202	-0.689589	0.000768479	-0.799883	2.30397e-05	-0.411152	0.0717112	-0.278275	0.234834	-0.318894	0.17056	-0.653456	0.00178139	-0.72422	0.000305355	-0.537819	0.0144496	0.0173206	0.942222	-0.233009	0.322836	-0.497158	0.0257341	-0.206003	0.383561	0.179703	0.448383	0.0500755	0.833936	0.115785	0.626891	0.0821942	0.730471	0.00120956	0.995962	-0.106656	0.654481	-0.0446309	0.851789	-0.208997	0.376532	-0.114611	0.630414	0.271047	0.247719	0.285165	0.222964	0.438526	0.0530958	0.440969	0.0516338	0.458389	0.0420842	0.5599	0.0102504	0.624756	0.00322949	0.1567	0.509411	0.201336	0.394663	-0.000992176	0.996688	-0.308311	0.185995	-0.00903142	0.969855	0.230029	0.329239	0.466397	0.0381819	0.465492	0.0386082	0.159185	0.502633	0.252462	0.282885	0.616949	0.00375996	0.706905	0.000492234	0.642282	0.0022615	0.625824	0.00316206	0.411602	0.0713704	0.493385	0.0270598	0.60082	0.00508635	0.499467	0.0249482	0.257929	0.272236	0.18994	0.422505	0.108198	0.649789	0.278003	0.235312	0.527472	0.0168445	0.649783	0.00192875	0.451534	0.0456639	0.357135	0.122151	-0.377056	0.101252	-0.182788	0.440498	-0.667419	0.00130424	-0.529524	0.0163457	-0.649089	0.00195768	-0.306218	0.189156	-0.564694	0.00948502	-0.576973	0.00773465	0.223497	0.343532	-0.147781	0.534093	-0.108745	0.648127	-0.119675	0.615279	-0.15654	0.509849	-0.0675915	0.777071	-0.266761	0.255568	-0.323034	0.164769	-0.0247682	0.917447	-0.0474285	0.842607	-0.272684	0.244762	-0.567092	0.00912014	-0.154344	0.515876	-0.462659	0.0399668	-0.469436	0.0367765	-0.267053	0.255028	-0.74813	0.000148683	-0.503157	0.0237321	-0.189012	0.424816	-0.383308	0.0952653	-0.58749	0.00645417	-0.337892	0.1451	-0.616779	0.00377232	-0.275079	0.240477	-0.668393	0.00127543	0.153295	0.518769	0.328297	0.157602	0.264157	0.260413	0.0219141	0.926934	0.0636392	0.789817	-0.328796	0.156935	-0.490047	0.028277	-0.674144	0.001116	-0.608848	0.0043848	-0.0887239	0.709914	-0.142768	0.548204	-0.615735	0.00384864	-0.571193	0.00852249	-0.553388	0.0113696	-0.410702	0.0720533	-0.337536	0.145551	-0.146081	0.538858	-0.326634	0.159844	-0.466996	0.0379015	-0.592937	0.00586271	-0.595035	0.00564723	-0.870637	5.96945e-07	-0.791502	3.22489e-05	-0.81997	9.61842e-06	-0.619103	0.00360691	-0.520115	0.0187329	-0.68738	0.000811687	-0.680948	0.000949381	0.150903	0.525392	-0.268153	0.253002	-0.178524	0.451415	0.298157	0.201665	-0.0742666	0.755668	0.247577	0.292616	0.223604	0.343296	-0.0485227	0.83902	0.325605	0.16124	-0.221611	0.347727	-0.237162	0.314038	0.209087	0.376322	0.0457842	0.848001	-0.101469	0.670351	-0.231226	0.326658	-0.381276	0.0971822	-0.696965	0.000638009	-0.543596	0.0132368	-0.769548	7.2791e-05	-0.83035	5.8678e-06	-0.501179	0.0243779	-0.636286	0.0025608	-0.53358	0.0153952	-0.429934	0.0584878	-0.421957	0.0638565	-0.434449	0.055605	-0.703676	0.000536104	-0.487418	0.0292659	-0.13432	0.572354	-0.417243	0.0671995	-0.49883	0.0251632	-0.325618	0.161223	-0.0221391	0.926186	-0.168196	0.478425	-0.106089	0.656207	-0.256908	0.274204	0.160761	0.498357	0.200511	0.396643	0.320838	0.167823	-0.194932	0.410181	0.00198614	0.993369	-0.0296024	0.901404	0.298837	0.200589	0.301663	0.196159	-0.282466	0.227566	-0.0703521	0.768199	0.294535	0.207461	0.0427906	0.85784	0.1903	0.42161	0.00373235	0.98754	-0.126541	0.594992	-0.157098	0.508323	0.157234	0.507951	0.058334	0.807008	0.102823	0.666195	0.419149	0.0658324	0.478305	0.0329044	-0.632316	0.0027766	0.739961	0.000191759	-0.0639861	0.788696
Sobic.005G145550	orangered1	-0.247046	0.293684	0.133511	0.57469	0.14333	0.546612	0.0058162	0.980585	-0.451156	0.0458678	-0.320052	0.168926	-0.356726	0.12261	-0.442674	0.0506325	0.115167	0.628745	0.585004	0.00673989	0.199119	0.399998	0.0131596	0.956087	0.10141	0.670533	0.755147	0.000118591	0.608677	0.00439887	0.488375	0.0289029	0.434748	0.0554178	0.72282	0.000317788	0.848655	2.25349e-06	0.457722	0.0424231	0.410872	0.0719237	0.112897	0.635571	0.0373781	0.875678	0.253483	0.280876	-0.183254	0.439316	0.129717	0.585704	-0.303271	0.193667	-0.131458	0.580638	0.184225	0.436852	0.518795	0.019089	0.637377	0.00250401	0.705889	0.00050569	0.414753	0.0690177	0.483873	0.0306417	0.32761	0.158526	0.10776	0.651118	0.33886	0.143878	0.619397	0.00358639	0.821862	8.81071e-06	0.628491	0.00299861	0.479518	0.0324008	0.383844	0.0947644	0.37631	0.101984	0.723093	0.000315333	0.430406	0.0581813	0.421737	0.0640097	-0.00535481	0.982124	0.455557	0.0435358	0.560127	0.010213	0.222383	0.346007	0.00160737	0.994634	0.0124266	0.958531	-0.360511	0.118408	-0.201599	0.394032	-0.156809	0.509113	0.177249	0.454707	0.079133	0.740171	-0.366583	0.111887	-0.208291	0.378184	-0.350676	0.129543	-0.649286	0.00194945	-0.455674	0.0434752	-0.704884	0.000519324	-0.538731	0.0142525	-0.33421	0.149813	-0.352577	0.127335	-0.389062	0.0899878	0.454211	0.0442395	0.28318	0.226344	0.138522	0.560285	-0.125248	0.598792	-0.407344	0.0746444	-0.278282	0.234822	-0.16947	0.47505	0.0747264	0.7542	-0.692214	0.000719686	-0.822286	8.63799e-06	-0.528332	0.0166339	-0.472879	0.0352336	-0.648234	0.00199384	-0.752287	0.000130157	-0.807928	1.64351e-05	-0.339281	0.143349	-0.332011	0.152678	-0.542886	0.0133813	-0.356703	0.122635	-0.68066	0.000955993	-0.835433	4.55119e-06	-0.733296	0.000234413	-0.514673	0.0202355	-0.489448	0.0284998	-0.40247	0.0785287	0.0155454	0.948135	0.0764017	0.748857	-0.0558285	0.815157	-0.848653	2.25376e-06	-0.501562	0.0242517	0.181412	0.444008	-0.154335	0.515902	-0.116066	0.626051	-0.526611	0.0170572	-0.0553276	0.816789	0.00540034	0.981973	0.103134	0.665241	0.155041	0.51396	-0.144397	0.543599	-0.1954	0.409037	0.0167499	0.944123	0.336888	0.146375	-0.0562236	0.813871	-0.115271	0.628435	0.324349	0.162957	0.414022	0.0695579	-0.164349	0.488688	-0.0093117	0.96892	-0.216119	0.360107	0.0387778	0.871059	0.187359	0.428951	-0.109639	0.645417	-0.031352	0.895606	-0.0322595	0.892601	0.230453	0.328323	0.408121	0.0740392	0.662375	0.00146237	0.658214	0.00160463	0.840294	3.54058e-06	0.632547	0.00276366	0.441148	0.0515279	0.6319	0.00280009	0.71367	0.000410109	0.648987	0.00196197	0.818031	1.05124e-05	0.45143	0.0457199	0.663556	0.00142398	0.224577	0.341146	0.384508	0.0941464	0.0983476	0.679968	0.373269	0.105009	-0.179466	0.448991	-0.231138	0.326848	0.323758	0.16377	-0.0355395	0.881751	-0.0818841	0.731452	0.149994	0.527918	0.604952	0.00471452	0.647757	0.00201429	0.249353	0.289053	0.438773	0.0529462	0.252376	0.283054	0.143114	0.547223	0.292154	0.211331	0.0514899	0.829311	0.451171	0.0458599	0.607739	0.00447668	0.578434	0.00754525	0.456741	0.0429244	0.56554	0.00935498	0.386816	0.0920219	0.588252	0.00636865	0.754338	0.000121768	0.558544	0.0104758	0.57555	0.00792283	0.833712	4.96463e-06	0.753381	0.000125623	0.731112	0.000250044	0.729414	0.000262809	0.88401	2.35207e-07	0.922264	7.40603e-09	0.0123544	0.958772	0.029141	0.902934	-0.272533	0.245033	0.544706	0.0130134	0.686145	0.000836729	0.360089	0.118872	0.270923	0.247944	0.37346	0.104817	0.541797	0.0136053	0.0730064	0.759696	0.647982	0.00200462	-0.726029	0.000289916
Sobic.005G145800	mediumorchid	-0.0914741	0.701312	0.205973	0.383631	0.184497	0.436163	0.561296	0.0100224	0.183782	0.437973	0.418851	0.066045	0.514964	0.0201529	0.10866	0.648384	0.0360766	0.879976	0.283443	0.225894	0.453208	0.0447691	0.470671	0.0362171	0.283024	0.226611	0.166875	0.481939	0.252896	0.28203	0.538735	0.0142516	0.314714	0.176548	-0.139152	0.558484	0.0729188	0.759976	-0.0173898	0.941991	-0.150031	0.527816	-0.143348	0.546561	0.144313	0.543835	0.20335	0.38985	0.184276	0.436723	0.129304	0.586909	-0.219549	0.352346	-0.223118	0.344373	-0.232005	0.324984	-0.101574	0.67003	-0.195164	0.409612	-0.266832	0.255436	-0.420784	0.0646763	0.0853013	0.720666	-0.0628266	0.792445	0.0827855	0.728602	0.326418	0.160136	0.0841013	0.724448	0.0448857	0.850952	-0.212014	0.369522	-0.231101	0.326926	0.00830307	0.972286	-0.120789	0.611967	-0.34877	0.131784	-0.514488	0.0202883	-0.465233	0.0387309	-0.631962	0.00279654	-0.382051	0.0964474	-0.393158	0.0863652	-0.55904	0.0103928	-0.481377	0.0316407	-0.210831	0.372263	-0.307643	0.187	-0.228105	0.333412	-0.337564	0.145515	-0.396296	0.0836623	-0.459357	0.0415972	-0.419762	0.0653973	-0.290016	0.214846	0.258755	0.270648	-0.0386375	0.871522	0.535875	0.0148772	0.289127	0.21632	0.422039	0.0637999	0.33551	0.148137	0.430252	0.0582809	0.506021	0.0228209	-0.11585	0.626698	0.32042	0.16841	0.16406	0.489463	0.088708	0.709964	0.0381256	0.873211	0.00590234	0.980297	0.259595	0.269041	0.428195	0.0596278	-0.0726967	0.760687	-0.0524501	0.826174	0.156544	0.509838	0.411024	0.0718086	-0.0607007	0.799328	0.140422	0.554862	0.171426	0.469893	0.18979	0.422876	0.601498	0.00502371	0.409311	0.0731182	0.216584	0.359048	0.262619	0.263301	0.285071	0.223123	0.16418	0.489142	0.538105	0.0143875	0.0808526	0.734717	0.388172	0.0907897	-0.071302	0.765153	-0.266082	0.256825	-0.169049	0.476165	-0.249418	0.288923	-0.195251	0.4094	0.344713	0.136645	0.469138	0.0369127	0.682957	0.00090441	0.499329	0.0249945	0.0606813	0.799391	0.0532274	0.823637	0.469332	0.0368239	0.448808	0.0471507	0.413105	0.0702409	0.323978	0.163468	0.476968	0.0334671	0.339921	0.142547	0.413054	0.0702788	0.522789	0.0180278	0.647884	0.00200882	0.746951	0.000154334	0.713708	0.000409679	0.674546	0.0011055	0.666959	0.00131805	0.600271	0.0051375	0.582888	0.0069912	0.698804	0.000608578	0.752433	0.000129543	0.0890215	0.708982	0.452511	0.0451399	0.322918	0.164929	-0.166499	0.482939	0.235709	0.317099	0.054301	0.820134	0.0455409	0.8488	0.206081	0.383377	-0.0907525	0.703566	0.363303	0.115377	0.516687	0.0196686	0.127917	0.59096	0.182442	0.441379	0.337402	0.145721	0.152545	0.52084	0.450661	0.0461362	0.602425	0.00493914	0.530533	0.0161051	0.673696	0.0011278	0.588959	0.00629	0.5695	0.00876514	0.551166	0.0117732	0.486652	0.0295589	0.470833	0.0361444	0.456632	0.0429805	0.477618	0.0331928	0.586038	0.00661982	0.553719	0.0113103	0.276485	0.237983	0.508111	0.0221737	0.541355	0.0136972	0.27079	0.248185	0.101355	0.670702	0.19135	0.419004	0.218667	0.354331	0.342505	0.139343	-0.0137182	0.954225	-0.0274956	0.908392	-0.124478	0.601059	0.3628	0.115918	0.179774	0.448202	0.370866	0.107445	0.00601915	0.979907	-0.0870125	0.715284	0.483515	0.0307835	0.290787	0.213574	0.0148438	0.950474	0.18465	0.435776	-0.194362	0.411579	0.119782	0.614959	0.0625075	0.793477	0.444846	0.0493779	0.16789	0.479238	0.189521	0.423546	0.0049634	0.983431	-0.133493	0.574743	-0.230557	0.328099	0.417246	0.067197	-0.44522	0.0491639	-0.000834686	0.997213
Sobic.005G146400	blue	0.261459	0.265494	0.183562	0.438534	0.417624	0.0669242	0.214146	0.364616	0.272287	0.245477	0.257282	0.273482	0.484066	0.0305656	0.553089	0.0114232	-0.101767	0.669435	-0.469731	0.0366425	-0.213137	0.366934	0.0553314	0.816776	-0.367629	0.11079	-0.134637	0.571441	0.00581613	0.980585	-0.105266	0.658718	0.100126	0.674484	-0.573774	0.00816291	-0.295297	0.206233	0.188202	0.42684	-0.0945503	0.691732	0.296919	0.203634	0.287136	0.219642	0.19198	0.417443	-0.00804308	0.973153	-0.298392	0.201292	0.644446	0.00216091	0.337065	0.146149	0.263688	0.261292	-0.0497149	0.835117	-0.254954	0.277999	-0.0903422	0.704848	0.00996263	0.966749	0.257774	0.272532	0.286323	0.221009	0.578841	0.00749319	0.532124	0.0157312	0.123121	0.605063	0.0293388	0.902278	0.0425079	0.85877	0.309233	0.184614	0.539802	0.0140238	0.455326	0.0436563	-0.581353	0.00717832	-0.0429545	0.857301	-0.233379	0.322045	-0.00463475	0.984528	-0.0984707	0.679588	-0.382659	0.0958746	-0.145088	0.541652	0.302654	0.194621	0.527184	0.0169154	0.514977	0.0201494	0.581735	0.00713131	0.577405	0.00767834	0.313817	0.177852	0.379509	0.0988711	0.611382	0.00418075	0.719042	0.000353491	0.122124	0.608012	0.361091	0.117774	0.138334	0.560821	0.320026	0.168963	0.106477	0.655025	0.22781	0.334053	0.262414	0.263689	0.468307	0.0372939	-0.334971	0.148829	0.119692	0.615229	-0.152792	0.520157	0.150332	0.526978	0.228273	0.333047	0.441544	0.0512947	0.479315	0.0324848	0.632249	0.00278035	0.866754	7.67547e-07	0.610923	0.00421716	0.444973	0.0493052	0.67634	0.00105973	0.641611	0.00229348	0.676174	0.0010639	0.476356	0.0337268	0.987089	9.0325e-16	0.766738	8.02785e-05	0.82663	7.03055e-06	0.462893	0.0398532	0.561745	0.00995013	0.615216	0.003887	0.611059	0.00420631	0.540392	0.0138989	0.45636	0.0431207	0.274186	0.242069	-0.113042	0.635135	-0.102303	0.667789	0.339447	0.143141	0.104436	0.661257	0.117171	0.622745	-0.112047	0.638134	0.181286	0.444329	0.046062	0.847089	0.251463	0.284857	-0.575973	0.00786649	-0.368146	0.11025	-0.151196	0.524576	-0.27766	0.235914	-0.217337	0.357339	0.508035	0.0221969	0.328725	0.157029	0.337262	0.145898	0.422224	0.0636709	0.700414	0.000583768	0.0519545	0.827793	0.128163	0.590242	0.0802209	0.736719	0.332573	0.151942	0.511492	0.0211576	0.119729	0.615116	0.121744	0.609136	0.190585	0.420901	0.116666	0.624254	0.338938	0.14378	0.141921	0.550603	-0.480058	0.0321787	-0.681421	0.00093863	-0.436266	0.0544755	-0.444545	0.0495501	-0.559255	0.0103571	-0.687451	0.000810267	-0.849302	2.17371e-06	-0.531239	0.0159382	-0.208501	0.37769	-0.461778	0.0403968	-0.22638	0.337179	0.0654834	0.783863	-0.637148	0.00251583	-0.366386	0.112094	-0.156882	0.508914	-0.50316	0.0237309	0.225296	0.339561	0.0339018	0.887166	-0.000322257	0.998924	-0.331815	0.152935	-0.142416	0.5492	-0.237898	0.312494	-0.247424	0.292924	-0.457422	0.042576	-0.324073	0.163336	-0.41951	0.0655757	-0.525566	0.0173183	-0.40318	0.0779542	-0.331206	0.153736	-0.721117	0.000333484	-0.906747	3.59572e-08	-0.806894	1.71793e-05	-0.767663	7.77429e-05	-0.243565	0.300758	-0.169355	0.475354	-0.384517	0.0941382	-0.474912	0.0343465	-0.379083	0.0992818	-0.117089	0.622988	-0.145888	0.539401	-0.59321	0.00583428	-0.872488	5.2804e-07	0.0535122	0.822707	-0.184001	0.437419	-0.252798	0.282221	-0.400905	0.0798075	0.0144095	0.951921	0.402067	0.0788569	0.343626	0.137968	0.156956	0.508711	0.139236	0.558243	0.461905	0.0403347	0.321661	0.166674	0.201001	0.395465	0.0859626	0.718585	-0.421291	0.0643211	-0.337784	0.145236	0.788164	3.67191e-05
Sobic.005G146533	blue	0.248181	0.291401	0.252846	0.282128	0.517527	0.0194359	0.260485	0.267343	0.240292	0.307502	0.283744	0.225379	0.537391	0.0145429	0.585096	0.00672917	0.00357789	0.988056	-0.335592	0.148032	-0.0829143	0.728195	0.152818	0.520085	-0.296228	0.204738	-0.00612602	0.979551	0.165939	0.484434	0.00789671	0.973641	0.180731	0.445748	-0.439363	0.0525911	-0.133848	0.573716	0.295044	0.206641	0.0232301	0.922558	0.399732	0.0807762	0.278328	0.234741	0.185207	0.434369	-0.07508	0.753071	-0.310511	0.182711	0.579251	0.00744107	0.290968	0.213277	0.22992	0.329473	-0.0687509	0.773342	-0.208774	0.377053	-0.0139084	0.953591	0.0354865	0.881926	0.305856	0.189705	0.334762	0.1491	0.652219	0.00182992	0.671646	0.00118306	0.286538	0.220646	0.153378	0.51854	0.125484	0.598097	0.355147	0.124393	0.628146	0.00301938	0.551874	0.0116434	-0.513873	0.0204644	0.00443599	0.985191	-0.182718	0.440677	0.00180877	0.993962	0.0104021	0.965283	-0.301175	0.196919	-0.111998	0.638282	0.316306	0.174251	0.547729	0.0124206	0.494378	0.0267058	0.619601	0.00357223	0.609551	0.00432738	0.35641	0.122965	0.36645	0.112026	0.553021	0.0114355	0.700084	0.000588769	0.0633252	0.790832	0.26353	0.261587	0.0840697	0.724548	0.231598	0.325859	0.0385137	0.87193	0.12613	0.5962	0.218105	0.355601	0.413511	0.0699376	-0.318657	0.170896	0.116834	0.62375	-0.188276	0.426655	0.10039	0.673671	0.128898	0.588095	0.372474	0.10581	0.455876	0.0433706	0.655445	0.00170563	0.780596	4.88765e-05	0.470045	0.0364998	0.356239	0.123157	0.648808	0.00196952	0.579331	0.00743085	0.616526	0.00379067	0.390028	0.0891234	0.996605	5.62735e-21	0.794268	2.891e-05	0.779405	5.10758e-05	0.422372	0.0635685	0.498739	0.0251939	0.557285	0.0106886	0.526212	0.0171566	0.497347	0.025669	0.471269	0.0359485	0.32492	0.162175	-0.118281	0.619431	-0.0763628	0.748981	0.345279	0.135959	-0.0340137	0.886796	0.0526484	0.825526	-0.0394565	0.868821	0.206456	0.382492	0.0611377	0.797912	0.209127	0.376228	-0.594666	0.00568458	-0.327038	0.159297	-0.043347	0.85601	-0.204397	0.38736	-0.188481	0.426143	0.54501	0.0129529	0.352144	0.127836	0.413882	0.0696622	0.413833	0.0696986	0.716559	0.000378773	0.16335	0.49137	0.222914	0.344825	0.121056	0.611176	0.405522	0.0760795	0.573592	0.00818788	0.141556	0.55164	0.174401	0.462103	0.209974	0.374253	0.113255	0.634492	0.276914	0.237227	0.18536	0.433981	-0.430722	0.0579766	-0.61736	0.00373039	-0.365443	0.11309	-0.36929	0.109064	-0.546208	0.0127161	-0.686118	0.000837292	-0.827538	6.72964e-06	-0.447283	0.0479989	-0.14864	0.53169	-0.417256	0.0671898	-0.231917	0.325172	0.138341	0.5608	-0.607763	0.00447469	-0.326458	0.160081	-0.106871	0.653824	-0.431853	0.0572492	0.233126	0.322586	0.0554078	0.816527	0.0451666	0.85003	-0.337248	0.145916	-0.174678	0.46138	-0.247132	0.293512	-0.131933	0.579261	-0.328174	0.157768	-0.235518	0.317503	-0.356316	0.123071	-0.538601	0.0142805	-0.402297	0.0786697	-0.269339	0.250827	-0.720562	0.000338739	-0.884636	2.24563e-07	-0.7104	0.000448211	-0.711262	0.000437887	-0.151049	0.524987	-0.0841566	0.724274	-0.352604	0.127304	-0.393786	0.0858187	-0.248666	0.290428	-0.00828147	0.972358	-0.120488	0.612861	-0.521269	0.0184259	-0.801787	2.1298e-05	0.199836	0.398269	-0.0964167	0.685941	-0.165309	0.486116	-0.276159	0.23856	0.0129775	0.956694	0.380733	0.0976992	0.302895	0.194248	0.224704	0.340864	0.227785	0.33411	0.510337	0.0215004	0.334448	0.149505	0.192014	0.417361	0.122582	0.606656	-0.359587	0.119425	-0.288311	0.217678	0.672725	0.00115369
Sobic.005G146666	blue	0.240704	0.306648	0.232558	0.3238	0.491395	0.0277804	0.243868	0.300138	0.237855	0.312584	0.272799	0.244556	0.521356	0.018403	0.572488	0.00834043	-0.0176617	0.941086	-0.36646	0.112016	-0.115325	0.628273	0.125974	0.596656	-0.308877	0.185147	-0.0349388	0.883737	0.128442	0.589425	-0.0192166	0.935909	0.15705	0.508454	-0.465931	0.0384008	-0.165615	0.4853	0.271816	0.246326	-0.00144229	0.995185	0.37368	0.104596	0.273245	0.243753	0.182242	0.441889	-0.0653047	0.784439	-0.312551	0.179703	0.584271	0.00682614	0.291123	0.213021	0.234479	0.319706	-0.064068	0.788432	-0.222345	0.34609	-0.0364299	0.878809	0.026464	0.911815	0.291443	0.212496	0.317769	0.172158	0.629952	0.00291213	0.634081	0.00267885	0.248643	0.290474	0.125908	0.596852	0.104336	0.66156	0.339144	0.143522	0.604802	0.00472762	0.525668	0.0172928	-0.528535	0.0165846	-0.00733547	0.975514	-0.193612	0.413419	-0.00376327	0.987437	-0.0120298	0.959854	-0.319305	0.169979	-0.124392	0.601313	0.30799	0.186478	0.536511	0.0147364	0.491792	0.0276352	0.60633	0.00459565	0.599604	0.00520027	0.345836	0.135287	0.364476	0.11412	0.56083	0.010098	0.70058	0.000581254	0.0772229	0.746243	0.283689	0.225474	0.0939656	0.693549	0.25094	0.285894	0.0504831	0.832603	0.144041	0.544603	0.227577	0.334562	0.421685	0.0640462	-0.324252	0.16309	0.115751	0.626993	-0.182497	0.44124	0.10863	0.648477	0.153134	0.519213	0.382349	0.0961665	0.456425	0.0430873	0.642239	0.00226353	0.792423	3.11024e-05	0.494408	0.026695	0.367423	0.111005	0.646792	0.00205613	0.584716	0.00677367	0.615347	0.00387734	0.402444	0.07855	0.992621	5.9967e-18	0.783656	4.35967e-05	0.784309	4.25368e-05	0.428267	0.0595806	0.506319	0.0227275	0.564269	0.00955091	0.541365	0.0136952	0.501579	0.0242464	0.462194	0.0401934	0.307867	0.186663	-0.116381	0.625108	-0.0825232	0.729431	0.341975	0.139996	-0.00307879	0.989722	0.0655752	0.783567	-0.0539143	0.821395	0.198889	0.400554	0.056729	0.812226	0.215685	0.361096	-0.591276	0.00603815	-0.33432	0.14967	-0.0700919	0.769034	-0.216876	0.358384	-0.195043	0.409908	0.531768	0.0158142	0.341209	0.140944	0.397053	0.0830201	0.414396	0.0692808	0.707915	0.000479153	0.13673	0.565418	0.200079	0.397682	0.109134	0.646947	0.385326	0.0933891	0.554261	0.0112141	0.134895	0.570695	0.159619	0.501455	0.201156	0.395094	0.112366	0.63717	0.28316	0.226378	0.175104	0.460271	-0.440061	0.0521734	-0.635218	0.00261742	-0.381409	0.0970561	-0.385353	0.0933642	-0.551712	0.0116731	-0.687571	0.000807866	-0.836225	4.37106e-06	-0.46462	0.0390224	-0.163087	0.492077	-0.424537	0.0620809	-0.232271	0.324414	0.118672	0.618264	-0.615105	0.00389532	-0.337727	0.145308	-0.12221	0.607756	-0.448185	0.0474956	0.230183	0.328905	0.0472658	0.84314	0.0334615	0.888622	-0.337463	0.145644	-0.170406	0.472578	-0.2464	0.29499	-0.154971	0.514154	-0.356041	0.123381	-0.254068	0.27973	-0.370569	0.107748	-0.532177	0.0157189	-0.40559	0.0760258	-0.280676	0.230653	-0.722313	0.000322387	-0.890703	1.41297e-07	-0.727916	0.000274528	-0.718012	0.000363796	-0.171846	0.468789	-0.100549	0.67318	-0.35953	0.119488	-0.410473	0.0722277	-0.273713	0.242915	-0.0323831	0.892192	-0.125006	0.599504	-0.535451	0.0149719	-0.816807	1.11132e-05	0.163917	0.489847	-0.118621	0.618415	-0.186188	0.431894	-0.301677	0.196136	0.0153119	0.948914	0.383024	0.0955313	0.310639	0.182522	0.208365	0.37801	0.205977	0.383623	0.495474	0.0263193	0.325313	0.161639	0.190303	0.421601	0.114386	0.631091	-0.37016	0.108168	-0.296788	0.203843	0.692506	0.000714411
Sobic.005G146900	blue	0.23433	0.32002	0.260976	0.26641	0.532389	0.0156697	0.263726	0.26122	0.222827	0.34502	0.282748	0.227083	0.542163	0.0135298	0.583728	0.00689051	0.02609	0.913057	-0.307318	0.18749	-0.059572	0.802989	0.167824	0.479414	-0.277392	0.236385	0.020344	0.932157	0.197302	0.404401	0.0298885	0.900455	0.192626	0.415848	-0.407034	0.0748873	-0.0965393	0.685562	0.316865	0.173449	0.0488009	0.838109	0.416419	0.0677972	0.268868	0.251689	0.179045	0.450075	-0.0931459	0.6961	-0.316647	0.173761	0.554517	0.0111688	0.27086	0.248057	0.219933	0.351482	-0.0709261	0.766358	-0.201086	0.395261	-0.00200456	0.993308	0.0373441	0.87579	0.310212	0.183156	0.337353	0.145784	0.660531	0.00152404	0.692002	0.000723522	0.31849	0.171133	0.179858	0.447985	0.140404	0.554913	0.358902	0.120181	0.6401	0.00236683	0.565181	0.00940997	-0.497485	0.0256214	0.012709	0.957589	-0.171381	0.47001	-0.0010175	0.996603	0.0338529	0.887327	-0.283381	0.225999	-0.110268	0.64351	0.312882	0.179217	0.544729	0.0130088	0.481409	0.0316277	0.620033	0.00354241	0.610582	0.00424433	0.362489	0.116255	0.357204	0.122073	0.533849	0.0153338	0.689269	0.000774621	0.053234	0.823615	0.241181	0.305662	0.0705991	0.767407	0.212484	0.368439	0.0214376	0.928519	0.101234	0.671074	0.209317	0.375785	0.397308	0.0828045	-0.313806	0.177868	0.116813	0.623816	-0.195942	0.407711	0.0889896	0.709082	0.110914	0.641556	0.352687	0.127208	0.445614	0.0489396	0.650895	0.00188308	0.75282	0.000127929	0.431959	0.0571809	0.328475	0.157365	0.631945	0.00279751	0.555793	0.0109452	0.586556	0.00656028	0.363763	0.114883	0.992732	5.23208e-18	0.792691	3.07748e-05	0.761911	9.46898e-05	0.409846	0.0727076	0.478126	0.0329796	0.537024	0.0146233	0.503216	0.0237129	0.482353	0.0312471	0.466396	0.038182	0.328077	0.157898	-0.118859	0.617706	-0.0709169	0.766388	0.342986	0.138751	-0.0629527	0.792037	0.0387224	0.871242	-0.0224131	0.925275	0.209354	0.375698	0.0639164	0.788922	0.197644	0.403569	-0.59677	0.00547391	-0.315544	0.175348	-0.0237104	0.920962	-0.183956	0.437532	-0.181724	0.44321	0.546446	0.0126696	0.351521	0.128559	0.429324	0.0588861	0.410683	0.0720681	0.713336	0.000413872	0.185315	0.434096	0.241767	0.304452	0.127146	0.593218	0.415514	0.068458	0.579663	0.00738888	0.146236	0.538424	0.18401	0.437396	0.210489	0.373056	0.111498	0.639791	0.257607	0.272854	0.193252	0.414306	-0.415217	0.0686762	-0.604601	0.00474523	-0.348806	0.131742	-0.350793	0.129406	-0.542651	0.0134295	-0.68408	0.000880067	-0.823277	8.2456e-06	-0.425158	0.0616597	-0.134324	0.572344	-0.40221	0.0787404	-0.232867	0.323139	0.151924	0.522559	-0.600424	0.0051232	-0.318738	0.170782	-0.0995009	0.676409	-0.415771	0.0682693	0.234189	0.320321	0.0566422	0.812509	0.0545856	0.819207	-0.338207	0.144701	-0.183002	0.439954	-0.24736	0.293051	-0.104692	0.660474	-0.298814	0.200626	-0.215006	0.362646	-0.340683	0.141597	-0.535079	0.0150554	-0.402581	0.0784392	-0.252568	0.282676	-0.718984	0.000354062	-0.877539	3.74108e-07	-0.68421	0.000877273	-0.690352	0.000754015	-0.130357	0.583841	-0.0616966	0.796102	-0.343675	0.137909	-0.37365	0.104626	-0.21614	0.360058	0.01552	0.94822	-0.111653	0.639322	-0.500719	0.0245301	-0.782844	4.49486e-05	0.227097	0.33561	-0.078654	0.741692	-0.146368	0.538051	-0.245835	0.296133	0.0161843	0.946007	0.375078	0.103202	0.293051	0.209868	0.238225	0.31181	0.243838	0.3002	0.516237	0.0197941	0.331419	0.153456	0.186298	0.431619	0.130747	0.582707	-0.34291	0.138845	-0.27494	0.240724	0.641526	0.00229752
Sobic.005G149200	indianred2	-0.316814	0.173523	-0.156224	0.510713	0.0537153	0.822045	-0.0626764	0.792931	-0.270978	0.247843	-0.167219	0.481021	0.162431	0.493846	0.0186611	0.937758	-0.315634	0.175218	-0.238464	0.311309	-0.115599	0.627451	-0.0704055	0.768028	-0.395069	0.0847115	-0.152751	0.52027	0.0531091	0.824022	-0.0540527	0.820944	-0.144975	0.541971	-0.248526	0.290708	0.0578635	0.808537	-0.13704	0.564528	-0.217494	0.356983	-0.0155218	0.948214	-0.139082	0.558685	0.0797203	0.738307	-0.327549	0.158608	-0.498651	0.0252238	0.123321	0.604472	-0.176914	0.455574	-0.0175371	0.941501	0.0446217	0.851819	-0.260433	0.267441	0.0609741	0.798442	-0.151149	0.524707	0.156935	0.508769	-0.10585	0.656937	0.475151	0.0342433	0.598377	0.00531735	0.317847	0.172047	0.353656	0.126094	0.43555	0.0549185	0.335222	0.148507	0.337468	0.145637	0.579385	0.00742403	-0.179758	0.448241	-0.0582227	0.80737	-0.0114823	0.96168	-0.216502	0.359234	-0.0519499	0.827808	-0.362722	0.116003	-0.31223	0.180174	-0.0810065	0.73423	0.105861	0.656903	-0.0658955	0.782534	0.0802295	0.736692	0.248291	0.291181	0.267982	0.253316	0.0987936	0.678591	0.110143	0.643888	0.388198	0.0907667	0.466609	0.0380823	0.389627	0.0894822	0.180703	0.445819	0.204107	0.38805	-0.105348	0.658468	0.100148	0.674416	0.352749	0.127137	0.239685	0.308764	0.246425	0.294939	0.481998	0.0313897	0.203884	0.38858	0.503887	0.0234972	0.0970281	0.684048	0.270574	0.248577	0.589412	0.00624009	0.627368	0.00306659	0.351798	0.128237	0.128759	0.588499	-0.104309	0.661644	0.217171	0.357716	0.00619412	0.979323	0.0729056	0.760018	-0.0454151	0.849213	0.559439	0.0103266	0.524923	0.0174807	0.570158	0.00867013	0.313506	0.178305	0.175362	0.459599	0.185056	0.43475	0.541452	0.013677	0.48657	0.0295904	0.17622	0.457372	-0.0857331	0.719307	-0.0889685	0.709148	0.169962	0.473751	0.424705	0.0619666	-0.131932	0.579264	0.278803	0.233911	0.0957998	0.687854	0.255349	0.277228	-0.0637423	0.789484	0.13362	0.574376	-0.0742086	0.755853	0.0571891	0.81073	0.0283209	0.905653	0.247116	0.293543	0.070925	0.766362	0.779678	5.05641e-05	0.544101	0.0131349	0.57083	0.00857396	0.693931	0.000689198	0.644107	0.00217643	0.414831	0.0689602	0.398323	0.0819505	0.212371	0.3687	0.503382	0.0236594	0.513818	0.0204802	0.492669	0.0273173	0.635909	0.00258068	0.412426	0.0707494	0.214258	0.364359	0.20348	0.389542	-0.0593952	0.803563	-0.443882	0.0499314	-0.540589	0.0138574	-0.388962	0.0900785	-0.267448	0.254298	-0.390365	0.0888233	-0.430592	0.0580606	-0.36402	0.114607	-0.0658842	0.78257	-0.0319213	0.893721	-0.081765	0.731829	-0.183389	0.438972	0.284011	0.224925	-0.612226	0.00411461	-0.299868	0.198965	-0.261349	0.265702	-0.28901	0.216513	0.169707	0.474425	-0.072339	0.761832	0.262862	0.262844	-0.109863	0.644737	-0.127054	0.593488	0.155228	0.513447	0.34718	0.133674	0.0751143	0.752962	0.0145301	0.951519	0.122217	0.607735	0.0909263	0.703023	-0.07082	0.766699	0.0806944	0.735219	-0.334674	0.149213	-0.368761	0.109611	-0.356986	0.122317	-0.181425	0.443973	0.511936	0.0210269	0.628772	0.00298185	0.235178	0.318223	0.0878941	0.712516	0.121151	0.610894	0.290634	0.213826	0.266764	0.255563	0.100603	0.673014	-0.276595	0.237789	0.47627	0.0337635	0.457208	0.0426851	0.245657	0.296495	0.236503	0.315424	0.683787	0.000886348	0.828408	6.45212e-06	0.744991	0.000164136	0.625834	0.00316141	0.577496	0.00766639	0.773769	6.26778e-05	0.672372	0.00116324	0.522955	0.0179848	0.530485	0.0161165	-0.0996502	0.675949	-0.16529	0.486168	0.27182	0.246319
Sobic.005G149300	darkseagreen	0.0450062	0.850556	0.176552	0.45651	0.0330699	0.889918	0.544634	0.0130279	0.396307	0.0836535	0.406907	0.0749873	0.459158	0.0416968	0.036778	0.877659	-0.284395	0.22427	-0.0246278	0.917914	0.0220657	0.92643	0.304207	0.192226	0.142125	0.550023	-0.244436	0.298978	-0.130073	0.584669	0.306727	0.188383	0.144034	0.544622	-0.518293	0.0192257	-0.390992	0.0882676	-0.498272	0.0253525	-0.434217	0.0557502	-0.442585	0.0506839	0.307301	0.187516	0.474953	0.0343288	0.525768	0.0172675	0.26198	0.264508	0.0338773	0.887247	0.00702737	0.976542	-0.00610392	0.979624	0.0256523	0.91451	-0.275507	0.239715	-0.435852	0.0547312	-0.49715	0.0257367	0.111324	0.640318	-0.201591	0.394052	-0.304798	0.19132	0.0940451	0.693302	-0.363525	0.115138	-0.287858	0.218433	-0.411241	0.0716438	-0.170624	0.472004	-0.247871	0.292024	-0.299265	0.199915	-0.693909	0.000689587	-0.762825	9.1801e-05	-0.812881	1.32451e-05	-0.788113	3.67912e-05	-0.723223	0.000314164	-0.652324	0.00182574	-0.670355	0.00121903	-0.51888	0.0190657	-0.166999	0.481606	-0.179879	0.447932	-0.360346	0.11859	-0.477788	0.0331212	-0.637909	0.00247671	-0.497082	0.02576	-0.307446	0.187297	-0.284573	0.223969	0.844854	2.77632e-06	0.741429	0.000183314	0.767779	7.74316e-05	0.816218	1.14126e-05	0.763618	8.93573e-05	0.791588	3.214e-05	0.970172	1.59307e-12	0.876997	3.88488e-07	0.392653	0.086806	0.746165	0.000158203	0.72548	0.000294533	0.818105	1.04767e-05	0.787565	3.75754e-05	0.648436	0.00198527	0.816967	1.10326e-05	0.664321	0.00139954	0.256075	0.275819	0.360357	0.118577	0.534256	0.0152411	0.646809	0.00205537	0.246458	0.294872	0.372499	0.105785	0.546211	0.0127156	0.247799	0.292168	0.643944	0.00218392	0.711256	0.000437956	0.0489833	0.837512	0.206236	0.383012	0.407348	0.0746414	0.585752	0.00665281	0.666693	0.00132607	-0.243097	0.301718	-0.00808656	0.973008	-0.521321	0.0184123	-0.608021	0.0044532	-0.390023	0.0891286	0.0363158	0.879186	-0.0208828	0.930364	-0.229139	0.331165	0.0784254	0.742418	0.294866	0.206927	0.405169	0.0763599	-0.0242734	0.919091	-0.282678	0.227203	-0.0372242	0.876186	0.34516	0.136103	0.159147	0.502737	0.301888	0.195808	0.229606	0.330152	-0.0426929	0.858161	0.598713	0.00528503	0.451021	0.0459412	0.210603	0.372793	0.431215	0.0576583	0.61361	0.00400795	0.742969	0.000174798	0.49879	0.0251764	0.866719	7.69264e-07	0.624949	0.00321724	0.545699	0.0128162	0.694226	0.000684071	0.041806	0.86108	-0.107658	0.65143	-0.217571	0.356809	-0.35946	0.119565	0.0182382	0.939166	-0.214648	0.363464	-0.0021835	0.992711	0.238693	0.310831	-0.117273	0.622439	0.288597	0.217201	0.280765	0.230498	0.0471597	0.843488	0.333181	0.151149	0.347779	0.13296	0.111032	0.641198	0.423494	0.0627944	0.475492	0.0340964	0.327398	0.158811	0.829188	6.21158e-06	0.63575	0.00258909	0.756098	0.000114947	0.647939	0.00200645	0.766167	8.18764e-05	0.781092	4.79846e-05	0.401644	0.0792023	0.152567	0.52078	0.426647	0.0606572	0.502651	0.0238961	0.332654	0.151836	0.327585	0.15856	0.145691	0.539954	0.185985	0.432405	0.0643369	0.787563	-0.134788	0.571003	-0.08757	0.713533	0.21582	0.360787	0.00542683	0.981884	-0.255618	0.276705	-0.544175	0.0131199	-0.188706	0.42558	-0.404139	0.0771822	0.217603	0.356736	-0.163159	0.491886	-0.365836	0.112675	0.12812	0.590367	0.331664	0.153134	-0.110954	0.641435	-0.0388026	0.870977	0.200752	0.396065	0.540161	0.0139476	0.657638	0.00162522	0.393052	0.0864574	0.0773297	0.745902	0.193508	0.413676	0.496497	0.0259624	0.108489	0.648904	0.0414869	0.862131	0.384076	0.0945479	-0.736211	0.000214852	0.325616	0.161225
Sobic.005G149400	brown4	-0.605232	0.00469015	-0.298926	0.200449	-0.306395	0.188886	-0.28971	0.215352	-0.663144	0.00143727	-0.516905	0.0196081	-0.479154	0.0325513	-0.669389	0.00124653	-0.15161	0.523429	0.404626	0.0767929	0.157709	0.506654	-0.156649	0.50955	0.0144877	0.95166	0.265111	0.258631	0.234983	0.318635	0.184365	0.436498	-0.0576316	0.809291	0.577998	0.00760141	0.595372	0.00561321	-0.116913	0.623517	0.0333593	0.888961	-0.243442	0.301011	-0.402924	0.0781609	-0.0826243	0.729111	-0.366683	0.111781	-0.129669	0.585843	-0.613246	0.00403573	-0.51176	0.0210787	-0.223757	0.342957	0.223611	0.34328	0.215107	0.362416	0.372475	0.105809	0.0308894	0.897139	0.0222462	0.925829	-0.225618	0.338853	-0.0709514	0.766277	0.0742535	0.75571	0.343247	0.138432	0.525155	0.0174218	0.551712	0.011673	0.147094	0.536017	-0.0767291	0.747814	0.179497	0.448912	0.696539	0.000644991	0.190104	0.422097	0.430427	0.0581673	-0.132801	0.576746	0.218704	0.354248	0.250581	0.286608	-0.0341779	0.886253	-0.334399	0.149569	-0.435563	0.0549107	-0.668318	0.00127762	-0.542203	0.0135214	-0.350522	0.129723	0.0461488	0.846805	-0.20184	0.393456	-0.570007	0.00869191	-0.367763	0.11065	0.0645273	0.786949	-0.301023	0.197156	-0.185121	0.434586	-0.444423	0.04962	-0.423232	0.0629743	-0.285905	0.221713	-0.191075	0.419686	-0.455513	0.0435587	0.592945	0.00586192	0.25441	0.27906	0.273148	0.243929	0.140285	0.555254	-0.362442	0.116306	-0.378914	0.0994452	-0.128887	0.588125	-0.133906	0.573549	-0.752594	0.000128868	-0.733217	0.000234967	-0.711019	0.000440778	-0.659098	0.00157348	-0.846739	2.50516e-06	-0.768011	7.68085e-05	-0.790808	3.31377e-05	-0.581548	0.00715423	-0.434789	0.0553922	-0.535538	0.0149524	-0.26661	0.255848	-0.579093	0.00746116	-0.701743	0.00056393	-0.401529	0.079296	-0.300193	0.198456	-0.383996	0.0946223	-0.436166	0.0545372	0.120482	0.61288	0.341061	0.141127	0.0806031	0.735508	-0.450602	0.0461681	-0.0190841	0.93635	0.28065	0.230697	0.00264009	0.991186	-0.164167	0.489176	-0.31438	0.177033	0.508415	0.0220807	0.442263	0.0508725	0.219772	0.351843	0.466729	0.0380262	0.224438	0.341451	0.0709234	0.766367	0.144573	0.543104	0.262454	0.263612	0.105537	0.657891	-0.194931	0.410183	0.379583	0.0988001	0.262981	0.262619	-0.00108453	0.996379	0.0254817	0.915077	-0.147138	0.535893	0.191831	0.417812	0.398955	0.0814222	0.080901	0.734564	-0.00243634	0.991866	-0.137875	0.562136	-0.104367	0.661468	0.217417	0.357157	0.425111	0.0616912	0.304908	0.191152	0.47974	0.0323092	0.407278	0.0746962	0.407562	0.0744746	0.705551	0.000510247	0.596124	0.00553792	0.307898	0.186615	0.600729	0.00509477	0.194561	0.411089	0.336558	0.146795	0.136365	0.566466	0.188604	0.425835	-0.069567	0.77072	0.317848	0.172045	-0.250149	0.287466	-0.22388	0.342684	0.20629	0.382883	0.157493	0.507244	-0.066452	0.78074	0.316243	0.174342	0.632468	0.00276809	0.657397	0.0016339	0.34683	0.134093	0.572544	0.00833266	0.629995	0.00290961	0.350183	0.13012	0.479535	0.0323939	0.412126	0.0709748	0.67834	0.00101058	0.655015	0.00172175	0.76093	9.78751e-05	0.757798	0.00010867	0.81243	1.35116e-05	0.736031	0.000216017	0.755879	0.000115775	0.693337	0.000699612	0.574139	0.00811318	0.491774	0.0276419	0.914484	1.69761e-08	0.855837	1.49557e-06	0.537815	0.0144504	0.714034	0.000406043	0.714399	0.000401999	0.818417	1.03288e-05	0.504228	0.0233879	0.235864	0.316771	0.145097	0.541626	0.488288	0.0289355	0.56069	0.0101209	0.290374	0.214254	0.233146	0.322543	0.35528	0.124242	0.47433	0.0345986	0.282193	0.228036	0.448356	0.0474012	-0.750032	0.000139942
Sobic.005G149500	green1	-0.133416	0.574967	0.168988	0.476325	0.116094	0.625968	0.516019	0.0198552	0.177618	0.453753	0.33119	0.153757	0.476626	0.033612	0.00641182	0.978597	-0.1649	0.487211	0.196072	0.407395	0.27108	0.247659	0.42157	0.0641261	0.21115	0.371522	-0.0487711	0.838207	0.151635	0.523359	0.463865	0.039384	0.192568	0.415993	-0.240412	0.307253	-0.025485	0.915066	-0.337853	0.145149	-0.278712	0.23407	-0.281165	0.229807	0.151669	0.523266	0.355556	0.123929	0.232514	0.323895	0.0863425	0.71739	-0.183257	0.439307	-0.222525	0.345691	-0.166971	0.481681	-0.0362992	0.879241	-0.275536	0.239666	-0.285643	0.222155	-0.492942	0.027219	0.114768	0.629942	-0.196214	0.407048	-0.0735759	0.757875	0.381732	0.0967498	-0.00356397	0.988102	0.0302037	0.899411	-0.120717	0.612183	-0.093776	0.694139	-0.0895846	0.707218	-0.0391245	0.869915	-0.4758	0.0339644	-0.636727	0.00253773	-0.594741	0.00567695	-0.772659	6.52113e-05	-0.498343	0.0253282	-0.537006	0.0146272	-0.662817	0.00144789	-0.560231	0.0101959	-0.234465	0.319735	-0.344899	0.13642	-0.349176	0.131305	-0.396869	0.0831763	-0.483175	0.0309185	-0.53606	0.0148361	-0.467105	0.0378509	-0.295173	0.206432	0.740299	0.000189784	0.492418	0.0274081	0.646158	0.00208403	0.567919	0.0089969	0.53502	0.0150686	0.520965	0.0185065	0.799378	2.35215e-05	0.66356	0.00142383	0.408826	0.0734929	0.703115	0.000544061	0.618866	0.00362349	0.690757	0.000746438	0.456741	0.0429247	0.418002	0.0666526	0.702843	0.000547949	0.654778	0.00173071	0.0320454	0.89331	0.0329745	0.890234	0.216633	0.358937	0.476207	0.0337902	-0.0118861	0.960334	0.24224	0.303477	0.257984	0.272129	0.245348	0.297123	0.669031	0.00125685	0.585568	0.00667414	0.0617716	0.795859	0.115292	0.628372	0.270861	0.248057	0.447298	0.0479903	0.621335	0.00345371	-0.131	0.58197	0.0807013	0.735197	-0.381443	0.0970237	-0.37415	0.104126	-0.218489	0.354733	-0.182119	0.442203	-0.031969	0.893563	0.0676744	0.776804	0.255673	0.276598	0.326267	0.160341	0.354549	0.125073	0.0780896	0.743486	-0.013859	0.953756	0.259128	0.269934	0.578023	0.00759813	0.336975	0.146263	0.529392	0.0163776	0.40846	0.0737758	0.240662	0.306736	0.656929	0.00165087	0.538844	0.0142281	0.542661	0.0134273	0.649481	0.00194129	0.714273	0.000403388	0.861373	1.07384e-06	0.680626	0.000956766	0.904891	4.26392e-08	0.821315	9.03776e-06	0.662257	0.00146625	0.684169	0.000878154	-0.0134194	0.955221	-0.0173016	0.942285	-0.122296	0.607501	-0.284869	0.223465	0.0990944	0.677663	-0.0923092	0.698707	-0.00953185	0.968186	0.186784	0.430397	-0.0600493	0.80144	0.435096	0.055201	0.357004	0.122298	0.141922	0.5506	0.236226	0.316008	0.47511	0.0342607	0.069	0.772541	0.414763	0.0690101	0.491233	0.0278395	0.430982	0.0578087	0.731095	0.000250176	0.599979	0.00516489	0.775027	5.99087e-05	0.615862	0.00383926	0.606724	0.00456213	0.746049	0.000158779	0.683714	0.000887926	0.466778	0.0380034	0.609633	0.00432073	0.661593	0.00148827	0.395747	0.0841307	0.390165	0.0890018	0.405206	0.0763309	0.216203	0.359917	0.129614	0.586006	0.0839463	0.724937	0.150007	0.527881	0.547693	0.0124277	0.340227	0.142165	0.0173271	0.9422	-0.223976	0.342472	0.192852	0.415291	0.000470743	0.998428	0.335192	0.148546	0.0812932	0.733322	-0.159864	0.500789	0.475741	0.0339897	0.572471	0.00834284	0.13995	0.556206	0.288197	0.217868	0.346651	0.134308	0.587295	0.00647618	0.628912	0.00297348	0.588241	0.00636983	0.306493	0.188738	0.389054	0.0899952	0.517638	0.0194054	0.164493	0.488301	0.14405	0.544578	0.488352	0.0289112	-0.590585	0.00611245	0.068514	0.774103
Sobic.005G149700	black	-0.356241	0.123156	-0.180706	0.445813	0.0627462	0.792705	-0.472824	0.0352578	-0.716274	0.000381766	-0.598304	0.0053243	-0.496285	0.0260361	-0.314815	0.176401	0.138291	0.560943	0.222647	0.34542	0.0502251	0.833447	-0.278809	0.2339	-0.234347	0.319986	0.542016	0.01356	0.447826	0.0476955	-0.00173926	0.994194	0.0504784	0.832618	0.69345	0.000697618	0.783939	4.31346e-05	0.580304	0.0073085	0.439519	0.0524978	0.379368	0.0990068	-0.331487	0.153366	-0.248109	0.291544	-0.684486	0.000871391	-0.374259	0.104017	-0.198406	0.401722	-0.201367	0.394588	0.0279188	0.906987	0.257609	0.272852	0.405122	0.076397	0.718063	0.000363284	0.50617	0.0227744	0.187995	0.427358	0.250877	0.286019	0.564442	0.00952411	0.358987	0.120088	0.757774	0.000108755	0.809289	1.54985e-05	0.852614	1.80239e-06	0.502612	0.0239085	0.534635	0.0151554	0.670576	0.00121278	0.879017	3.37272e-07	0.80964	1.52645e-05	0.892779	1.19832e-07	0.524111	0.0176873	0.78642	3.92594e-05	0.631224	0.00283852	0.472817	0.0352609	0.338529	0.144295	0.122703	0.606296	-0.128361	0.589663	0.178814	0.450668	0.404071	0.0772374	0.72878	0.000267712	0.456364	0.0431187	0.0726464	0.760848	0.28538	0.2226	-0.642433	0.00225434	-0.777828	5.41176e-05	-0.720658	0.000337821	-0.907133	3.46907e-08	-0.921702	7.88606e-09	-0.753978	0.000123204	-0.793979	2.92439e-05	-0.810094	1.49668e-05	-0.0111516	0.962783	-0.268671	0.252051	-0.457312	0.042632	-0.527625	0.0168068	-0.829417	6.14243e-06	-0.619175	0.00360188	-0.547631	0.0124394	-0.237914	0.312461	-0.436673	0.0542252	-0.684307	0.000875213	-0.791113	3.27443e-05	-0.727183	0.000280423	-0.595024	0.00564828	-0.671608	0.00118409	-0.908076	3.17572e-08	-0.140334	0.555115	-0.4523	0.0452529	-0.603238	0.00486598	0.010327	0.965533	-0.357359	0.1219	-0.661126	0.0015039	-0.601317	0.00504041	-0.536412	0.0147583	0.0664698	0.780683	-0.22321	0.344169	0.485163	0.0301352	0.648124	0.00199855	0.521584	0.0183428	-0.505221	0.0230725	-0.0427273	0.858048	0.412991	0.070326	0.0641887	0.788042	-0.226134	0.337718	-0.449157	0.0469585	0.0343737	0.885605	0.30586	0.1897	0.156373	0.510306	-0.0455246	0.848854	-0.0939643	0.693554	0.0203911	0.932	0.148307	0.532621	0.525079	0.0174411	-0.146956	0.536404	-0.0805405	0.735706	0.23863	0.310962	0.0933343	0.695514	-0.438207	0.0532885	-0.367237	0.1112	-0.261329	0.265741	-0.438375	0.0531868	-0.0782237	0.743059	-0.245365	0.297087	-0.424853	0.0618661	0.116818	0.6238	0.295542	0.205839	0.306811	0.188257	0.397129	0.0829556	0.162136	0.494639	0.504798	0.0232066	0.167043	0.48149	-0.136362	0.566474	0.265196	0.258472	0.115885	0.626593	0.133738	0.574036	0.385139	0.0935625	-0.106388	0.655295	0.170447	0.472471	-0.222851	0.344966	-0.259324	0.269559	-0.425367	0.061518	-0.156026	0.511258	-0.662584	0.00145551	-0.668798	0.00126361	-0.331188	0.153759	-0.546787	0.0126031	-0.703403	0.000539967	-0.473224	0.0350816	0.109271	0.646532	0.281573	0.229103	-0.176493	0.456665	-0.0900774	0.705676	-0.0380193	0.873561	-0.1243	0.601582	0.152355	0.521367	-0.196399	0.406598	0.0476465	0.841892	0.303664	0.193061	0.339549	0.143013	0.32983	0.155557	0.554049	0.0112516	0.579837	0.00736705	0.833122	5.11384e-06	0.63989	0.0023772	0.794311	2.88602e-05	0.290556	0.213955	0.640301	0.00235697	0.597239	0.00542779	0.49276	0.0272846	0.284879	0.22345	0.645885	0.00209614	0.591361	0.00602913	0.161194	0.497185	-0.0634352	0.790477	-0.363958	0.114673	0.269429	0.250664	0.531135	0.0159629	0.375209	0.103072	-0.0215131	0.928268	0.327665	0.158452	0.41543	0.0685197	-0.285071	0.223123	0.848465	2.27745e-06	-0.543711	0.0132135
Sobic.005G150350	mediumorchid	-0.680995	0.000948317	-0.403692	0.0775411	-0.287488	0.219052	0.00124207	0.995853	-0.373379	0.104899	-0.0745495	0.754765	0.233622	0.321528	-0.26344	0.261758	-0.226505	0.336905	0.0148451	0.950469	0.313152	0.178821	0.111943	0.638447	0.0454054	0.849245	-0.259815	0.268621	-0.0484897	0.839129	0.0931742	0.696012	-0.283628	0.225578	-0.165111	0.486648	0.0210366	0.929853	-0.412072	0.0710156	-0.459522	0.0415142	-0.375304	0.102978	-0.513356	0.0206134	-0.306834	0.188222	-0.343239	0.138441	-0.447793	0.0477138	-0.600102	0.00515336	-0.747659	0.000150919	-0.658342	0.00160009	-0.366556	0.111915	-0.636388	0.00255544	-0.464307	0.039172	-0.729922	0.000258938	-0.401101	0.0796468	-0.630958	0.0028538	0.193914	0.412678	0.187056	0.429713	0.0662363	0.781436	-0.0126274	0.957862	0.0100181	0.966564	-0.397494	0.0826476	-0.267404	0.25438	-0.0513461	0.829781	-0.195933	0.407733	-0.498478	0.0252824	-0.167616	0.479966	-0.581707	0.00713481	-0.374944	0.103335	-0.605629	0.0046558	-0.761001	9.76392e-05	-0.722102	0.000324323	-0.63575	0.00258908	-0.6634	0.001429	-0.483693	0.0307129	-0.277286	0.236571	-0.2149	0.362887	-0.573586	0.00818873	-0.526758	0.0170206	-0.227693	0.334309	0.588853	0.00630173	0.179616	0.448605	0.627317	0.00306966	0.380462	0.097958	0.243178	0.30155	0.14826	0.532754	0.433972	0.0559041	0.187814	0.427811	-0.0152875	0.948995	0.209514	0.375325	0.0957283	0.688075	0.237132	0.314101	-0.10348	0.664183	-0.28567	0.22211	0.109467	0.645937	0.136807	0.565196	-0.157184	0.508088	-0.122882	0.60577	-0.341159	0.141005	-0.0572552	0.810515	-0.453797	0.0444576	-0.0791199	0.740212	-0.0954208	0.689029	0.0602341	0.800841	0.431765	0.057305	0.325262	0.161708	0.464103	0.0392699	0.401098	0.0796491	0.312985	0.179066	0.436589	0.0542768	0.67166	0.00118266	0.31936	0.169902	0.29139	0.212583	0.279782	0.232205	0.254217	0.279437	0.260287	0.267719	0.0722639	0.762072	0.457805	0.0423807	0.647211	0.00203786	0.736077	0.000215722	0.586097	0.00661299	0.657743	0.00162145	0.58391	0.00686888	0.59036	0.00613678	0.63652	0.00254852	0.804251	1.92149e-05	0.792171	3.14127e-05	0.707182	0.000488615	0.723973	0.000307521	0.541766	0.0136118	0.684081	0.000880041	0.530646	0.0160782	0.790327	3.37657e-05	0.613768	0.00399588	0.735585	0.000218934	0.619273	0.00359501	0.683781	0.000886497	0.656485	0.0016671	0.816643	1.11958e-05	0.831897	5.43577e-06	0.625984	0.003152	0.135574	0.568741	0.277893	0.235505	0.260069	0.268136	-0.469509	0.0367432	-0.239006	0.310177	-0.289569	0.215586	-0.302001	0.195634	-0.0564298	0.8132	-0.158183	0.505359	0.177957	0.452878	0.155627	0.512352	-0.000650331	0.997829	-0.224761	0.340739	0.00121589	0.995941	-0.188804	0.425335	0.00940553	0.968607	0.168506	0.477603	0.283643	0.225552	0.434483	0.0555836	0.305056	0.190926	0.29791	0.202057	0.501269	0.0243482	0.189473	0.423667	0.426401	0.0608219	0.445839	0.0488124	0.500629	0.0245601	0.569163	0.0088141	0.57988	0.0073616	0.619592	0.00357289	0.621964	0.00341155	0.780394	4.92438e-05	0.465652	0.0385323	0.163409	0.491211	0.215121	0.362383	0.454656	0.0440058	0.754371	0.000121639	0.459739	0.0414057	0.518684	0.019119	0.288383	0.217558	0.481247	0.0316932	0.458671	0.0419421	0.408325	0.0738809	0.208935	0.376676	0.0506817	0.831953	0.375603	0.102682	0.276653	0.237687	-0.0239458	0.92018	0.200246	0.39728	0.499644	0.0248887	0.419257	0.0657555	0.462006	0.0402854	0.485764	0.0299014	0.162257	0.494314	0.304996	0.191018	0.000810924	0.997293	-0.00836342	0.972084	-0.1583	0.505042	0.508843	0.0219505	-0.445057	0.0492569	-0.0989184	0.678206
Sobic.005G150600	green1	-0.497397	0.0256517	-0.288648	0.217115	-0.292598	0.210605	0.0392968	0.869347	-0.255816	0.276321	-0.181533	0.443699	0.0279985	0.906723	-0.426518	0.0607431	-0.535628	0.0149324	-0.0916223	0.70085	-0.0727287	0.760584	-0.0659024	0.782512	-0.176714	0.456091	-0.260844	0.26666	-0.151578	0.523517	0.0936174	0.694633	-0.172012	0.468353	-0.289634	0.215479	-0.0953146	0.689359	-0.576951	0.00773751	-0.539934	0.0139956	-0.557993	0.0105685	-0.183653	0.438302	0.18929	0.424123	-0.0125611	0.958083	-0.201432	0.394433	-0.256884	0.274251	-0.400315	0.0802938	-0.205891	0.383826	0.104724	0.660375	-0.313767	0.177924	-0.202738	0.391309	-0.472838	0.0352514	-0.00691646	0.976913	-0.428539	0.0594013	-0.0371612	0.876394	0.176369	0.456986	-0.0921519	0.699197	0.0861911	0.717866	0.128952	0.587935	-0.00194851	0.993495	-0.193048	0.414809	0.0284704	0.905158	-0.210025	0.374135	-0.469026	0.036964	-0.307914	0.186591	-0.66001	0.00154187	-0.498618	0.0252349	-0.582964	0.00698207	-0.664405	0.0013969	-0.60951	0.00433078	-0.391337	0.0879621	-0.537996	0.0144113	-0.559548	0.0103086	-0.404393	0.0769794	-0.288712	0.217009	-0.400009	0.0805461	-0.41227	0.0708664	-0.181019	0.44501	0.836807	4.24272e-06	0.542887	0.0133812	0.579403	0.00742179	0.481362	0.0316464	0.28771	0.218681	0.469193	0.0368875	0.693491	0.000696893	0.431096	0.057735	0.562655	0.00980474	0.745678	0.000160641	0.646144	0.00208463	0.7879	3.70936e-05	0.369292	0.109062	0.27594	0.238948	0.620541	0.00350757	0.530368	0.0161441	-0.00892418	0.970213	0.037139	0.876467	-0.068427	0.774383	0.109733	0.645132	-0.288646	0.217118	-0.0557303	0.815477	-0.0304771	0.898505	0.0660945	0.781893	0.373613	0.104663	0.45132	0.0457794	0.200924	0.395652	0.0902919	0.705006	0.0764402	0.748734	0.506136	0.0227848	0.57944	0.00741706	-0.189672	0.423172	-0.271811	0.246335	-0.153026	0.51951	-0.0683805	0.774532	0.0575277	0.809629	-0.0669645	0.779089	0.278271	0.234842	0.104304	0.661659	0.274686	0.241177	0.177204	0.454822	0.314454	0.176925	0.332896	0.151521	0.126823	0.594166	0.0863329	0.71742	0.558344	0.0105093	0.347673	0.133086	0.578918	0.00748339	0.538712	0.0142566	0.352074	0.127917	0.78982	3.44384e-05	0.502974	0.0237911	0.467728	0.0375611	0.520901	0.0185234	0.487325	0.0293013	0.614008	0.00397769	0.419852	0.0653332	0.834078	4.87396e-06	0.860427	1.13753e-06	0.624219	0.00326388	0.572004	0.00840817	0.191471	0.418704	-0.0687792	0.773251	-0.135369	0.569331	-0.362939	0.115769	-0.139411	0.557746	-0.129303	0.586912	-0.0223627	0.925442	0.144109	0.544413	0.0850392	0.721492	0.345075	0.136207	0.2672	0.254756	0.254787	0.278324	0.170782	0.471588	0.371984	0.106306	-0.189578	0.423406	0.148121	0.533142	0.0708478	0.76661	0.176606	0.45637	0.461074	0.0407428	0.203875	0.388601	0.596552	0.0054954	0.477771	0.0331282	0.392797	0.0866801	0.70355	0.000537888	0.565305	0.00939102	0.368497	0.109885	0.385035	0.0936588	0.61462	0.00393154	0.654207	0.00175245	0.455582	0.0435233	0.423185	0.0630072	0.272302	0.24545	0.22511	0.339969	0.0292923	0.902432	0.277564	0.236082	0.705911	0.000505405	0.606153	0.00461083	0.387776	0.0911484	0.0791374	0.740157	0.220102	0.351103	0.136415	0.566322	0.539822	0.0140193	0.346933	0.13397	0.0443464	0.852724	0.397523	0.0826229	0.625827	0.00316185	0.274632	0.241273	0.345961	0.135136	0.702844	0.000547943	0.810628	1.46226e-05	0.810421	1.47549e-05	0.707321	0.000486804	0.432676	0.0567236	0.547542	0.0124567	0.631168	0.00284175	0.453618	0.0445517	0.370218	0.108108	0.320213	0.1687	-0.379433	0.0989447	0.0371105	0.876561
Sobic.005G150800	royalblue3	-0.137562	0.563032	-0.101265	0.670978	-0.0941474	0.692984	0.134161	0.572814	-0.0620634	0.794914	-0.18675	0.430482	-0.126839	0.594117	-0.324132	0.163256	-0.746964	0.000154274	-0.3693	0.109054	-0.505815	0.0228853	-0.322203	0.16592	-0.540996	0.0137721	-0.0456209	0.848537	-0.183379	0.438996	0.0460317	0.847189	0.172317	0.467553	-0.523662	0.0178023	-0.255071	0.277769	-0.270108	0.249424	-0.520166	0.0187192	-0.46823	0.0373293	0.303232	0.193726	0.605886	0.00463365	0.2666	0.255866	-0.00917707	0.96937	0.374371	0.103906	0.197889	0.402976	0.400639	0.0800268	0.564676	0.00948781	0.0677116	0.776684	0.139668	0.55701	0.0333707	0.888923	0.479694	0.0323283	0.143775	0.545356	0.0993249	0.676952	0.166907	0.481854	-0.186113	0.432082	0.203413	0.389701	0.231575	0.325908	0.448827	0.0471403	0.239023	0.310143	0.194367	0.411566	-0.186642	0.430753	-0.164998	0.486949	-0.246193	0.295409	-0.469729	0.0366432	-0.492885	0.0272394	-0.469489	0.0367522	-0.418211	0.0665022	-0.200218	0.397349	0.0740782	0.75627	-0.151839	0.522793	-0.265587	0.257745	-0.183433	0.43886	-0.0490198	0.837392	0.157881	0.506184	0.104865	0.659944	0.259427	0.26936	0.447179	0.0480571	0.390464	0.0887354	0.271017	0.247773	0.229489	0.330406	0.124947	0.599676	0.653129	0.00179411	0.430485	0.0581301	0.525786	0.017263	0.423094	0.0630695	0.750326	0.000138634	0.591463	0.00601826	0.661599	0.00148807	0.434807	0.0553808	0.545238	0.0129075	0.679144	0.000991366	0.753564	0.000124877	0.37288	0.105401	0.378423	0.0999205	0.321517	0.166875	0.360319	0.118619	0.0411362	0.863285	0.200051	0.39775	0.0522313	0.826889	0.358471	0.12066	0.368424	0.109961	0.568591	0.00889782	0.207287	0.380539	0.0874636	0.713867	-0.0013683	0.995432	0.396957	0.0831018	0.441867	0.0511048	-0.320205	0.168712	-0.510879	0.0213389	-0.227149	0.335496	-0.248135	0.291492	0.104553	0.660898	-0.138884	0.55925	-0.0495772	0.835567	-0.27101	0.247785	-0.0390152	0.870276	-0.0641791	0.788073	0.0345491	0.885025	-0.173373	0.464788	-0.422939	0.0631766	-0.443218	0.0503155	-0.137921	0.562003	-0.249472	0.288816	0.267137	0.254874	0.397847	0.0823501	0.287448	0.21912	0.639769	0.00238315	0.554828	0.0111139	0.0697894	0.770005	0.304837	0.19126	0.0378576	0.874095	0.282842	0.226921	0.162116	0.494694	0.46797	0.0374495	0.464305	0.0391729	0.28861	0.217179	0.42048	0.0648902	0.535906	0.0148704	0.00870808	0.970934	-0.339389	0.143214	-0.275665	0.239436	0.0118713	0.960383	0.101556	0.670084	0.201957	0.393175	0.0984337	0.679702	0.0170229	0.943213	0.0980266	0.68096	0.312396	0.17993	0.325849	0.160909	0.494785	0.0265615	0.573384	0.00821639	-0.382809	0.0957337	0.138236	0.561103	-0.0620265	0.795034	-0.144056	0.544562	0.21481	0.363094	-0.0588895	0.805204	0.452327	0.0452384	0.0987414	0.678752	0.297716	0.202365	0.452538	0.0451257	0.172438	0.467236	-0.105317	0.658564	-0.143736	0.545465	0.18743	0.428774	0.261629	0.265171	0.120898	0.611645	-0.0384756	0.872056	-0.257426	0.273205	-0.133939	0.573453	-0.413165	0.0701961	-0.15642	0.510176	0.160773	0.498324	0.217997	0.355845	0.0973198	0.683145	-0.195272	0.409348	-0.117457	0.62189	-0.0625358	0.793386	0.51769	0.0193912	0.181468	0.443863	-0.207595	0.379815	0.27851	0.234422	0.493163	0.0271393	0.373907	0.104369	0.137507	0.56319	0.262056	0.264364	0.759316	0.000103314	0.602056	0.00497269	0.655642	0.00169824	0.582936	0.00698542	0.682855	0.000906637	0.727802	0.000275434	0.734965	0.000223037	0.526871	0.0169927	-0.318233	0.171498	-0.111848	0.638732	0.452054	0.0453845
Sobic.005G150900	darkseagreen1	-0.538203	0.0143664	-0.354407	0.125236	-0.472643	0.0353375	-0.00363116	0.987878	-0.367721	0.110694	-0.366843	0.111613	-0.310864	0.182189	-0.725006	0.000298563	-0.660332	0.00153082	-0.0808348	0.734774	-0.247874	0.292017	-0.305047	0.190939	-0.274544	0.24143	-0.0379007	0.873953	-0.221655	0.347629	0.115068	0.629043	-0.0286329	0.904618	-0.245857	0.296088	-0.0222362	0.925863	-0.413001	0.070318	-0.597902	0.00536316	-0.752563	0.000129001	-0.0618296	0.795671	0.357309	0.121956	0.11798	0.620327	0.00850297	0.971619	-0.214389	0.364059	-0.277954	0.235396	0.0159187	0.946892	0.511888	0.0210408	0.0239264	0.920244	0.00935722	0.968769	-0.256904	0.274212	0.173351	0.464844	-0.259295	0.269614	-0.139817	0.556586	-0.0695829	0.770669	-0.175118	0.460234	0.215673	0.361123	0.187166	0.429437	0.106494	0.654974	-0.157817	0.506359	-0.102431	0.667398	0.0567444	0.812176	-0.305733	0.189893	-0.190104	0.422097	-0.641001	0.00232286	-0.533406	0.0154351	-0.414843	0.0689512	-0.593069	0.00584898	-0.617831	0.00369668	-0.424903	0.0618321	-0.684115	0.000879311	-0.743645	0.000171166	-0.599376	0.00522179	-0.313116	0.178874	-0.265081	0.258688	-0.434726	0.0554314	-0.257077	0.273879	0.522952	0.0179857	0.126476	0.595184	0.437177	0.0539161	0.176761	0.455971	0.153068	0.519394	0.560337	0.0101786	0.44187	0.0511025	0.34255	0.139287	0.492723	0.0272979	0.76078	9.83691e-05	0.621419	0.00344808	0.537323	0.0145579	0.228028	0.333579	0.138163	0.561311	0.336651	0.146676	0.431651	0.0573783	-0.207247	0.380632	-0.0443958	0.852562	-0.0781804	0.743197	-0.0668158	0.779568	-0.488039	0.0290296	-0.364206	0.114408	-0.272863	0.244441	-0.188762	0.425441	0.0855169	0.719987	0.195069	0.409845	0.201448	0.394394	-0.047078	0.843756	-0.217646	0.356639	0.139244	0.558222	0.347513	0.133277	-0.458916	0.0418184	-0.493893	0.0268782	0.0538643	0.821558	-0.143093	0.547282	-0.0176399	0.941158	-0.253646	0.280557	0.00899627	0.969973	0.128696	0.588683	0.207083	0.381017	0.292178	0.211292	0.196266	0.406922	0.278438	0.234549	-0.0495149	0.835771	-0.0897453	0.706715	0.311805	0.180799	0.154594	0.515188	0.194995	0.410027	0.501775	0.0241819	0.38327	0.0953014	0.680614	0.000957036	0.405568	0.0760429	0.36369	0.114961	0.574202	0.00810454	0.266513	0.256027	0.309575	0.184103	0.0932753	0.695697	0.652335	0.00182534	0.669148	0.00125347	0.524228	0.0176574	0.662472	0.00145916	0.502805	0.023846	0.285918	0.221691	0.256063	0.275842	-0.0574547	0.809866	0.178948	0.450323	0.28471	0.223735	0.406445	0.0753502	0.467424	0.0377023	0.378139	0.100196	0.533132	0.0154981	0.659587	0.00155648	0.672109	0.00117038	0.509722	0.0216847	0.532239	0.0157044	-0.0772124	0.746276	0.343533	0.138082	0.10548	0.658066	0.277604	0.236011	0.365567	0.112959	0.043345	0.856016	0.608969	0.00437487	0.477016	0.0334465	0.440715	0.0517846	0.710825	0.000443095	0.462234	0.040174	0.381189	0.0972649	0.261767	0.264911	0.659631	0.00155494	0.767308	7.87096e-05	0.655087	0.00171903	0.468109	0.0373852	0.31336	0.178519	0.430355	0.0582142	0.156339	0.5104	0.473861	0.0348027	0.537657	0.0144849	0.40576	0.0758908	0.43339	0.0562712	0.183026	0.439893	0.370063	0.108267	0.195215	0.409489	0.880494	3.03677e-07	0.571759	0.00844257	0.302028	0.19559	0.417178	0.0672463	0.670976	0.00120162	0.499965	0.0247812	0.473385	0.0350109	0.30818	0.186191	0.630843	0.00286041	0.430435	0.0581625	0.771432	6.81168e-05	0.511925	0.0210302	0.502087	0.0240798	0.511064	0.021284	0.572572	0.00832873	0.374954	0.103325	0.126135	0.596186	-0.0792271	0.739872	-0.0556164	0.815848
Sobic.005G151200	blue	0.23869	0.310837	0.237217	0.313921	0.495929	0.02616	0.247605	0.292559	0.237957	0.31237	0.277605	0.23601	0.526001	0.0172093	0.578308	0.00756148	-0.00603291	0.979861	-0.35748	0.121764	-0.106226	0.65579	0.132453	0.577754	-0.299529	0.199498	-0.0286241	0.904648	0.140505	0.554627	-0.0157248	0.947538	0.16241	0.493902	-0.457314	0.0426311	-0.156009	0.511302	0.278719	0.234057	0.00659333	0.977991	0.382274	0.0962371	0.273601	0.243115	0.179801	0.448133	-0.0674112	0.777651	-0.311758	0.180869	0.581364	0.00717693	0.290545	0.213974	0.236258	0.315939	-0.0682965	0.774803	-0.219665	0.352084	-0.0323345	0.892353	0.0299119	0.900378	0.29552	0.205874	0.319403	0.169841	0.630621	0.00287327	0.634518	0.00265513	0.256686	0.274633	0.127935	0.590908	0.105003	0.659522	0.338035	0.144919	0.609841	0.00430392	0.528166	0.0166745	-0.525516	0.017331	-0.00374789	0.987488	-0.19068	0.420665	-0.000731944	0.997556	-0.00482213	0.983902	-0.312216	0.180194	-0.121349	0.610306	0.308171	0.186205	0.53315	0.0154939	0.490657	0.0280515	0.609118	0.00436273	0.601454	0.0050278	0.346989	0.133903	0.364169	0.114448	0.557898	0.0105845	0.698435	0.000614385	0.0702088	0.768659	0.276324	0.238268	0.0892418	0.708291	0.244406	0.299039	0.0469844	0.844063	0.138972	0.558999	0.22118	0.348688	0.415632	0.0683713	-0.327188	0.159094	0.109524	0.645763	-0.188537	0.426002	0.102353	0.667636	0.147522	0.534818	0.377634	0.100688	0.450586	0.0461768	0.635834	0.00258464	0.787344	3.78945e-05	0.487796	0.0291218	0.363355	0.115321	0.644648	0.00215172	0.580384	0.00729848	0.60805	0.00445076	0.399155	0.0812552	0.990634	5.09406e-17	0.782083	4.62455e-05	0.778606	5.2598e-05	0.421139	0.0644276	0.502109	0.0240727	0.562107	0.009892	0.533964	0.0153076	0.495778	0.0262126	0.466829	0.0379795	0.317018	0.17323	-0.117822	0.620801	-0.0813309	0.733203	0.340883	0.141348	-0.00686525	0.977083	0.0603093	0.800597	-0.0508528	0.831394	0.19758	0.403725	0.0541392	0.820662	0.210883	0.372143	-0.594047	0.00574791	-0.330514	0.15465	-0.0612921	0.797412	-0.211246	0.371299	-0.193746	0.413091	0.528438	0.0166082	0.336354	0.147056	0.394405	0.0852836	0.406533	0.0752807	0.699765	0.000593659	0.138992	0.55894	0.197736	0.403346	0.109161	0.646863	0.386176	0.0926071	0.554426	0.0111847	0.129845	0.585331	0.155103	0.513791	0.197114	0.404857	0.108046	0.650251	0.276736	0.237542	0.172032	0.4683	-0.435294	0.0550778	-0.626132	0.00314281	-0.377046	0.101262	-0.382776	0.0957641	-0.550618	0.0118747	-0.686662	0.000826175	-0.834829	4.69264e-06	-0.463209	0.0397001	-0.162791	0.492875	-0.424489	0.0621137	-0.234052	0.320611	0.118333	0.619274	-0.612514	0.00409221	-0.336505	0.146863	-0.119205	0.616675	-0.444903	0.0493454	0.227997	0.333647	0.0500449	0.834036	0.0304031	0.89875	-0.338383	0.144479	-0.172225	0.467795	-0.25057	0.286629	-0.15112	0.524788	-0.352594	0.127316	-0.24959	0.288581	-0.371141	0.107164	-0.536411	0.0147583	-0.409203	0.073202	-0.277796	0.235675	-0.722894	0.000317117	-0.890568	1.42803e-07	-0.721443	0.000330425	-0.715126	0.000394051	-0.173988	0.463181	-0.101178	0.671247	-0.361879	0.116916	-0.407648	0.074407	-0.268573	0.252231	-0.02884	0.903932	-0.126747	0.594389	-0.536536	0.0147309	-0.814868	1.21255e-05	0.16535	0.486009	-0.121503	0.609849	-0.18695	0.429979	-0.298194	0.201606	0.00960814	0.967931	0.375587	0.102697	0.304023	0.192509	0.200448	0.396795	0.207057	0.381079	0.490601	0.0280722	0.322779	0.165122	0.184945	0.43503	0.112185	0.637718	-0.365476	0.113056	-0.293032	0.209898	0.683742	0.000887322
Sobic.005G151300	blue	0.234728	0.319176	0.260191	0.267903	0.53074	0.016056	0.261821	0.264807	0.223538	0.343442	0.281766	0.22877	0.540546	0.0138665	0.58293	0.00698611	0.0254102	0.915315	-0.30889	0.185127	-0.0609602	0.798487	0.166387	0.483239	-0.278412	0.234594	0.0188563	0.937108	0.195313	0.409249	0.0279473	0.906893	0.18992	0.422554	-0.40734	0.0746476	-0.0968166	0.684703	0.315133	0.175942	0.047514	0.842326	0.41531	0.0686076	0.269201	0.251081	0.180083	0.447407	-0.0925871	0.697841	-0.315781	0.175006	0.555635	0.0109728	0.27102	0.247767	0.220648	0.34988	-0.0686997	0.773506	-0.201327	0.394685	-0.00244693	0.991831	0.0380537	0.873448	0.311104	0.181833	0.336792	0.146497	0.66072	0.00151764	0.690726	0.000747001	0.316845	0.173478	0.17945	0.449032	0.140943	0.55338	0.358895	0.120189	0.640234	0.00236025	0.565469	0.00936587	-0.497354	0.0256664	0.0132251	0.955869	-0.171016	0.470971	-5.35038e-05	0.999821	0.0337861	0.887549	-0.283743	0.225381	-0.109712	0.645195	0.3128	0.179336	0.543516	0.013253	0.481397	0.0316323	0.619711	0.0035646	0.610779	0.00422858	0.362826	0.115891	0.35795	0.121239	0.534121	0.0152719	0.690015	0.000760368	0.0536748	0.822177	0.242496	0.302951	0.0719336	0.76313	0.213521	0.36605	0.0220381	0.926522	0.102437	0.66738	0.20933	0.375756	0.39801	0.0822136	-0.314465	0.176909	0.11694	0.623435	-0.195132	0.409691	0.0895777	0.70724	0.11154	0.639663	0.354382	0.125264	0.446524	0.0484249	0.652022	0.00183773	0.75367	0.000124446	0.433659	0.056101	0.32925	0.156329	0.632241	0.00278084	0.556312	0.0108554	0.588148	0.00638022	0.364648	0.113937	0.992651	5.7848e-18	0.792405	3.11238e-05	0.763001	9.12538e-05	0.412612	0.07061	0.47946	0.0324249	0.537603	0.0144966	0.5054	0.0230161	0.483585	0.0307555	0.46683	0.0379791	0.326437	0.16011	-0.116681	0.624209	-0.0697824	0.770028	0.344893	0.136427	-0.0603266	0.800541	0.0406942	0.864742	-0.0217759	0.927394	0.210936	0.37202	0.0642375	0.787885	0.198819	0.400724	-0.595526	0.00559774	-0.314929	0.176236	-0.0246497	0.917841	-0.184353	0.436528	-0.181237	0.444454	0.54824	0.0123226	0.353299	0.126504	0.430095	0.058383	0.411866	0.0711709	0.715226	0.000392964	0.18441	0.436382	0.241489	0.305025	0.126544	0.594985	0.414692	0.0690625	0.578778	0.00750128	0.145746	0.539801	0.184227	0.436846	0.211338	0.371087	0.11215	0.637823	0.259923	0.268415	0.194263	0.41182	-0.416034	0.0680776	-0.604662	0.00473987	-0.350222	0.130074	-0.35159	0.128478	-0.542343	0.0134927	-0.683732	0.000887543	-0.822497	8.553e-06	-0.426205	0.0609535	-0.134572	0.571627	-0.402191	0.0787557	-0.233022	0.322809	0.151218	0.524516	-0.600356	0.00512957	-0.319826	0.169245	-0.101262	0.670988	-0.416356	0.0678426	0.23312	0.322599	0.0556592	0.815709	0.0539107	0.821407	-0.337751	0.145278	-0.182486	0.441267	-0.247603	0.292563	-0.104968	0.659629	-0.299384	0.199726	-0.2159	0.360607	-0.341161	0.141003	-0.534339	0.0152223	-0.401366	0.0794294	-0.251761	0.284269	-0.718524	0.000358645	-0.877077	3.86348e-07	-0.684788	0.000864995	-0.690003	0.000760596	-0.130168	0.584391	-0.0616263	0.79633	-0.342029	0.139929	-0.373309	0.104969	-0.216336	0.359612	0.0157864	0.947333	-0.109723	0.645162	-0.501093	0.0244063	-0.783041	4.46174e-05	0.226441	0.337045	-0.0789284	0.740821	-0.146126	0.538733	-0.246454	0.294882	0.0176965	0.94097	0.376682	0.101618	0.293751	0.208731	0.238241	0.311775	0.243105	0.3017	0.517115	0.0195499	0.333798	0.150346	0.188852	0.425215	0.131187	0.581428	-0.342985	0.138753	-0.275	0.240617	0.641667	0.00229079
Sobic.005G151350	blue	0.263523	0.261601	0.199136	0.399956	0.440339	0.0520081	0.224277	0.341808	0.268621	0.252141	0.262299	0.263905	0.495536	0.0262975	0.560352	0.0101762	-0.083841	0.725269	-0.443943	0.0498962	-0.187103	0.429594	0.0763954	0.748877	-0.357891	0.121306	-0.108214	0.649739	0.038064	0.873414	-0.0811177	0.733878	0.116782	0.623909	-0.548034	0.0123621	-0.262831	0.262903	0.209637	0.375039	-0.0718202	0.763493	0.318721	0.170806	0.288411	0.217511	0.19493	0.410185	-0.021007	0.929951	-0.300211	0.198427	0.63618	0.00256637	0.330468	0.15471	0.257732	0.272613	-0.0490819	0.837189	-0.244617	0.298609	-0.0717737	0.763642	0.0166609	0.944419	0.27039	0.248911	0.299394	0.19971	0.601274	0.00504436	0.568319	0.00893784	0.158741	0.50384	0.0592188	0.804135	0.0647961	0.786081	0.324453	0.162815	0.562017	0.00990642	0.481177	0.0317215	-0.567782	0.00901712	-0.0321745	0.892882	-0.222709	0.345282	-0.0019616	0.993451	-0.0763389	0.749057	-0.367623	0.110796	-0.136929	0.564845	0.308378	0.185894	0.536499	0.0147388	0.514224	0.0203638	0.592407	0.00591831	0.587025	0.00650684	0.32535	0.161588	0.379835	0.0985585	0.602187	0.00496075	0.719337	0.000350582	0.112498	0.636773	0.344002	0.137509	0.130128	0.584508	0.303969	0.192591	0.0935398	0.694874	0.209577	0.375178	0.256322	0.275339	0.461538	0.0405145	-0.329669	0.155771	0.124501	0.600989	-0.156931	0.508778	0.144295	0.543887	0.207921	0.379051	0.43278	0.0566575	0.480823	0.0318656	0.647317	0.00203329	0.853992	1.66508e-06	0.585321	0.00670289	0.430126	0.0583631	0.674971	0.00109452	0.633326	0.00272032	0.672564	0.00115803	0.461114	0.0407236	0.99371	1.43052e-18	0.777618	5.45344e-05	0.823739	8.06798e-06	0.462587	0.0400021	0.553986	0.0112629	0.606149	0.00461117	0.599627	0.00519807	0.537985	0.0144135	0.461324	0.0406197	0.282575	0.22738	-0.111686	0.639222	-0.0950093	0.690306	0.345488	0.135706	0.0756306	0.751315	0.10778	0.651058	-0.0954057	0.689076	0.191614	0.41835	0.0523921	0.826364	0.246974	0.29383	-0.579056	0.00746588	-0.360649	0.118258	-0.129671	0.58584	-0.264214	0.260307	-0.210668	0.37264	0.524601	0.0175624	0.3427	0.139102	0.359926	0.119051	0.427895	0.0598262	0.714971	0.000395735	0.0786205	0.741799	0.154166	0.516366	0.0910468	0.702646	0.351401	0.128698	0.529182	0.016428	0.12912	0.587446	0.139761	0.556746	0.201293	0.394765	0.120114	0.613972	0.334218	0.149802	0.156092	0.511075	-0.471881	0.0356754	-0.670483	0.00121541	-0.423556	0.0627515	-0.429347	0.0588708	-0.55629	0.0108592	-0.688701	0.000785618	-0.844826	2.78052e-06	-0.513638	0.020532	-0.193045	0.414815	-0.451997	0.0454153	-0.226868	0.336111	0.0852989	0.720674	-0.632923	0.00274268	-0.358719	0.120385	-0.147148	0.535866	-0.489254	0.0285725	0.228729	0.332054	0.0378591	0.87409	0.0128414	0.957148	-0.332573	0.151942	-0.1481	0.5332	-0.237731	0.312844	-0.222529	0.345682	-0.429352	0.0588676	-0.306777	0.188308	-0.404768	0.0766794	-0.528092	0.0166924	-0.399408	0.0810447	-0.317571	0.172441	-0.721686	0.00032816	-0.90308	5.01881e-08	-0.790755	3.32061e-05	-0.758172	0.000107328	-0.21957	0.352297	-0.148062	0.533308	-0.374121	0.104155	-0.457327	0.0426241	-0.351488	0.128597	-0.0912395	0.702045	-0.135758	0.568211	-0.576763	0.00776216	-0.858835	1.25208e-06	0.0897402	0.706731	-0.160139	0.500043	-0.230008	0.329284	-0.373756	0.104521	0.0191193	0.936233	0.405944	0.0757454	0.339629	0.142913	0.179028	0.450117	0.160982	0.497758	0.480965	0.0318078	0.333125	0.151222	0.206708	0.3819	0.0975218	0.682521	-0.410899	0.0719036	-0.329452	0.15606	0.768721	7.49292e-05
Sobic.005G152000	darkseagreen	-0.224691	0.340892	-0.203906	0.388528	-0.376551	0.101747	0.154203	0.516265	0.116678	0.62422	0.0911278	0.702393	0.141579	0.551572	-0.258407	0.271316	-0.446126	0.0486494	-0.127109	0.593327	-0.0633597	0.790721	0.0562772	0.813696	0.0580614	0.807894	-0.531596	0.0158544	-0.399306	0.0811298	0.00579288	0.980662	-0.256046	0.275874	-0.450462	0.0462443	-0.456203	0.0432014	-0.812451	1.34994e-05	-0.607123	0.00452839	-0.652034	0.00183727	-0.0751957	0.752702	0.156385	0.510272	0.303381	0.193498	0.0662092	0.781523	-0.225901	0.338231	-0.27031	0.249057	-0.25231	0.283184	-0.0968299	0.684662	-0.436068	0.0545981	-0.527681	0.016793	-0.61759	0.00371389	-0.240627	0.306809	-0.551045	0.0117957	-0.444513	0.0495686	-0.201749	0.393674	-0.511935	0.021027	-0.401664	0.0791854	-0.345033	0.136257	-0.343764	0.1378	-0.5818	0.00712335	-0.422129	0.0637371	-0.469777	0.0366215	-0.731865	0.000244558	-0.592499	0.00590862	-0.688397	0.000791546	-0.729231	0.000264214	-0.666696	0.00132597	-0.665052	0.00137655	-0.654485	0.00174184	-0.469198	0.0368851	-0.408987	0.0733683	-0.608638	0.00440209	-0.584873	0.00675528	-0.625097	0.00320786	-0.60095	0.00507427	-0.437701	0.0535965	-0.410538	0.0721784	0.937446	1.10851e-09	0.777382	5.50054e-05	0.74055	0.000188328	0.762148	9.39331e-05	0.648598	0.00197839	0.641717	0.0022884	0.83675	4.25521e-06	0.579473	0.00741297	0.501494	0.0242741	0.602657	0.00491814	0.728208	0.00027221	0.830849	5.72531e-06	0.652932	0.0018018	0.432899	0.0565821	0.610423	0.00425703	0.31058	0.182609	0.052349	0.826504	0.274958	0.240691	0.247922	0.291922	0.271993	0.246007	-0.0208973	0.930316	0.205576	0.384569	0.361073	0.117793	-0.109181	0.646805	0.297382	0.202896	0.440508	0.0519073	0.0423469	0.8593	0.136012	0.567481	0.289207	0.216186	0.589605	0.006219	0.566803	0.00916351	-0.23451	0.319639	-0.138088	0.561527	-0.315761	0.175035	-0.292319	0.211061	-0.262317	0.263871	0.276169	0.238542	0.29371	0.208797	-0.123072	0.605206	0.112446	0.636931	0.161553	0.496216	0.392946	0.0865496	0.403689	0.077544	0.0747559	0.754106	0.0073855	0.975347	0.490585	0.0280779	0.367098	0.111346	0.328864	0.156844	0.212984	0.367286	-0.128079	0.590487	0.538231	0.0143603	0.217672	0.35658	0.159691	0.501258	0.207366	0.380353	0.530666	0.0160736	0.516504	0.0197198	0.313034	0.178995	0.767352	7.85884e-05	0.610858	0.00422235	0.498336	0.0253306	0.528016	0.0167111	-0.0180411	0.939822	-0.327837	0.158221	-0.225087	0.34002	-0.347596	0.133178	-0.164398	0.488556	-0.335098	0.148666	-0.037157	0.876408	0.266055	0.256875	0.0949011	0.690642	0.242577	0.302784	0.0533945	0.823091	0.0142937	0.952307	0.14877	0.531328	0.0952104	0.689682	0.0977249	0.681892	0.242863	0.302198	0.24011	0.307881	0.254449	0.278984	0.553683	0.0113168	0.451874	0.0454814	0.529184	0.0164276	0.664256	0.0014016	0.625953	0.00315396	0.770674	6.99644e-05	0.363686	0.114965	0.175118	0.460236	0.401463	0.0793501	0.536956	0.0146383	0.596204	0.0055299	0.438973	0.0528256	0.269353	0.250803	0.457631	0.0424691	0.3277	0.158405	0.0140645	0.953071	0.177111	0.455064	0.398941	0.0814338	0.224763	0.340735	0.100429	0.67355	-0.25133	0.285121	-0.135495	0.568967	-0.29411	0.208149	0.188165	0.426934	0.0373483	0.875776	-0.0930373	0.696438	-0.0493707	0.836243	0.312502	0.179775	-0.111064	0.641102	-0.0104145	0.965241	0.510813	0.0213586	0.551526	0.0117071	0.747883	0.000149855	0.276275	0.238355	-0.0382334	0.872855	0.0795909	0.738718	0.389388	0.0896961	0.111823	0.638808	0.0343382	0.885722	0.456993	0.0427953	-0.644723	0.00214832	0.156177	0.510843
Sobic.005G152100	darkseagreen	0.566454	0.00921612	0.503087	0.0237548	0.321047	0.167531	0.549482	0.012087	0.703925	0.000532605	0.570725	0.00858893	0.423748	0.0626201	0.348518	0.132082	-0.00717751	0.976041	0.0478889	0.841098	-0.0287378	0.904271	0.358991	0.120083	0.25253	0.282751	-0.0765727	0.748312	-0.00380194	0.987308	0.269301	0.250898	0.32651	0.160011	-0.298536	0.201065	-0.360207	0.118742	-0.219223	0.353078	-0.00972509	0.967541	-0.0441894	0.85324	0.618589	0.00364295	0.57499	0.00799795	0.719091	0.000353006	0.50801	0.0222045	0.365597	0.112927	0.43061	0.0580494	0.367398	0.111031	0.067401	0.777684	0.056762	0.812119	-0.173862	0.463509	-0.00814177	0.972824	0.346024	0.13506	0.219915	0.351523	-0.400811	0.0798851	0.0292347	0.902623	-0.345521	0.135667	-0.312618	0.179604	-0.456751	0.0429196	0.0145225	0.951544	-0.0785549	0.742007	-0.255807	0.276338	-0.590938	0.00607442	-0.451045	0.0459278	-0.698838	0.000608037	-0.371614	0.106682	-0.39494	0.0848222	-0.231051	0.327034	-0.126947	0.593803	-0.0147737	0.950707	0.260424	0.267459	0.339678	0.142852	0.0459116	0.847583	-0.229844	0.329638	-0.472814	0.0352623	-0.168929	0.476482	0.00896792	0.970067	-0.144649	0.542888	0.423262	0.0629541	0.662539	0.00145699	0.293049	0.209871	0.547268	0.0125096	0.596094	0.00554092	0.52831	0.0166393	0.626133	0.00314275	0.677559	0.00102954	0.402001	0.0789105	0.465028	0.0388281	0.603589	0.00483461	0.622054	0.0034056	0.820169	9.53059e-06	0.788605	3.60987e-05	0.758056	0.000107744	0.496097	0.0261013	0.342186	0.139736	0.366782	0.111678	0.732918	0.000237057	0.707881	0.000479586	0.597176	0.005434	0.604409	0.00476211	0.658647	0.00158932	0.24861	0.29054	0.390135	0.0890287	0.472233	0.035519	-0.373973	0.104303	-0.111136	0.640885	0.240004	0.3081	0.29841	0.201265	0.198939	0.400433	-0.354892	0.124683	-0.0597489	0.802415	-0.808585	1.5977e-05	-0.699629	0.000595745	-0.588418	0.00635004	0.027433	0.908599	-0.297969	0.201963	-0.658956	0.00157843	-0.441415	0.0513707	-0.177601	0.453798	-0.0686775	0.773578	-0.368473	0.109911	-0.577884	0.00761613	-0.32623	0.160392	-0.0855678	0.719827	-0.27141	0.247061	-0.15061	0.526205	-0.342066	0.139883	-0.498958	0.0251199	-0.0188939	0.936983	0.0122674	0.959062	-0.28612	0.221351	-0.0687905	0.773214	0.175864	0.458296	0.378221	0.100116	0.0982303	0.680331	0.366295	0.11219	0.0401042	0.866686	-0.0662104	0.781519	0.146569	0.537488	-0.306179	0.189215	-0.484847	0.0302588	-0.490889	0.0279661	-0.0632705	0.791009	0.15042	0.526732	-0.1102	0.643717	0.0895207	0.707418	0.199284	0.399599	-0.075098	0.753014	0.106122	0.656106	0.0011028	0.996318	-0.116122	0.625881	0.37764	0.100681	0.257952	0.272191	0.270598	0.248534	0.38221	0.0962976	0.372759	0.105522	0.150351	0.526923	0.46794	0.0374632	0.494384	0.0267034	0.47524	0.034205	0.29258	0.210635	0.584696	0.00677596	0.422165	0.0637119	0.1427	0.548395	-0.147651	0.534455	0.133312	0.575267	0.0731207	0.75933	-0.153804	0.517364	-0.24486	0.298114	-0.365909	0.112597	-0.124208	0.601854	-0.0859648	0.718578	-0.227092	0.33562	-0.379237	0.0991335	-0.273177	0.243876	-0.247485	0.2928	-0.607515	0.0044954	-0.752185	0.000130587	-0.515237	0.0200755	-0.703424	0.000539662	-0.24698	0.293818	-0.379144	0.0992231	-0.429325	0.0588852	-0.137147	0.56422	0.0834585	0.726477	-0.174729	0.461247	-0.182334	0.441654	-0.0821089	0.730741	0.162853	0.492708	0.344151	0.137328	-0.045799	0.847953	-0.106138	0.656057	-0.0938339	0.693959	0.410423	0.0722658	-0.0130668	0.956397	0.0866401	0.716454	0.157454	0.507348	-0.498223	0.0253692	0.329897	0.155468
Sobic.005G152200	ivory	0.32099	0.167611	0.37559	0.102695	0.394467	0.0852301	0.571568	0.00846946	0.509352	0.0217964	0.487581	0.0292037	0.607089	0.00453127	0.427453	0.0601192	-0.185107	0.434621	-0.203745	0.388911	-0.0879725	0.71227	0.293577	0.209012	-0.0913257	0.701775	-0.107507	0.651888	0.0313502	0.895612	0.237767	0.312767	0.298567	0.201015	-0.60157	0.00501714	-0.350262	0.130028	-0.107786	0.65104	-0.211271	0.371242	-0.0165335	0.944843	0.512991	0.0207189	0.547812	0.0124047	0.417782	0.066811	0.0992036	0.677326	0.502597	0.0239136	0.334192	0.149837	0.289972	0.214919	0.0629956	0.791898	-0.171533	0.469612	-0.204587	0.386911	-0.173438	0.464616	0.385355	0.0933624	0.20802	0.378817	0.102585	0.666926	0.44529	0.0491241	-0.100461	0.673453	-0.0891553	0.708563	-0.211317	0.371136	0.191317	0.419086	0.262334	0.26384	0.134146	0.572857	-0.763029	9.11684e-05	-0.458777	0.0418886	-0.675803	0.00107327	-0.485208	0.0301176	-0.456748	0.0429209	-0.531214	0.0159441	-0.401707	0.07915	-0.0517656	0.82841	0.345161	0.136102	0.288251	0.217777	0.191047	0.419754	0.0453049	0.849575	-0.219098	0.353359	-0.0252913	0.91571	0.197235	0.404563	0.244447	0.298957	0.521408	0.0183893	0.639217	0.00241061	0.456823	0.0428822	0.615832	0.00384148	0.509791	0.021664	0.618465	0.00365167	0.729388	0.00026301	0.846646	2.51801e-06	0.137241	0.563952	0.597881	0.00536519	0.430741	0.0579646	0.620063	0.00354031	0.656067	0.00168247	0.762014	9.43605e-05	0.877255	3.81592e-07	0.867652	7.24733e-07	0.668986	0.00125814	0.553994	0.0112613	0.673241	0.00113985	0.892983	1.1789e-07	0.610743	0.00423151	0.666615	0.00132845	0.63341	0.00271565	0.755808	0.000116047	0.856088	1.47365e-06	0.907904	3.22753e-08	0.135359	0.569359	0.309017	0.184937	0.530053	0.0162194	0.624233	0.00326296	0.626415	0.00312518	0.000830464	0.997228	0.109369	0.646233	-0.557713	0.0106158	-0.559464	0.0103224	-0.157501	0.507222	-0.0543433	0.819996	-0.142085	0.550138	-0.352488	0.127438	-0.00726387	0.975753	0.0929342	0.696759	0.236594	0.315232	-0.507739	0.0222877	-0.536296	0.0147838	-0.192307	0.416636	-0.0401523	0.866527	-0.179677	0.448449	0.392765	0.0867075	0.211756	0.37012	0.0911671	0.702271	0.521251	0.0184308	0.624958	0.00321668	0.0975716	0.682367	0.326246	0.160369	0.364561	0.114029	0.668899	0.00126068	0.567234	0.00909875	0.584565	0.00679147	0.397684	0.082487	0.340527	0.141791	0.440865	0.0516954	0.128064	0.590533	-0.0755679	0.751515	-0.515203	0.0200853	-0.523887	0.0177447	-0.125976	0.596652	-0.290299	0.214378	-0.240207	0.307678	-0.200995	0.39548	-0.515009	0.0201403	-0.0694491	0.771098	0.0933969	0.695319	-0.201734	0.393708	0.179468	0.448986	0.379277	0.0990947	-0.252195	0.283411	0.139189	0.558378	0.259362	0.269486	-0.0679757	0.775834	0.640019	0.00237081	0.440843	0.0517086	0.539582	0.0140704	0.168788	0.476856	0.422737	0.0633162	0.354376	0.12527	0.174043	0.463037	-0.16887	0.47664	0.0645983	0.786719	0.0537175	0.822037	-0.202408	0.392098	-0.149876	0.528245	-0.219072	0.353419	-0.40548	0.0761128	-0.500402	0.0246355	-0.558044	0.0105598	-0.569393	0.00878066	-0.0751742	0.752771	-0.113447	0.633913	-0.503844	0.023511	-0.692911	0.000707168	-0.371109	0.107197	-0.387529	0.0913724	0.00984509	0.967141	-0.450893	0.0460105	-0.739996	0.000191554	0.173819	0.463622	0.178723	0.450903	-0.134442	0.572003	-0.186395	0.431374	0.0360355	0.880112	0.537915	0.0144288	0.57463	0.00804648	0.346723	0.134221	0.204755	0.386513	0.402819	0.0782464	0.588331	0.00635984	0.215266	0.362052	0.175911	0.458173	-0.0426779	0.858211	-0.604352	0.00476711	0.649976	0.00192073
Sobic.005G152500	blue	0.238032	0.312212	0.241172	0.30568	0.502715	0.0238752	0.250842	0.28609	0.235047	0.3185	0.278356	0.234693	0.529198	0.0164244	0.579433	0.00741805	-0.00146504	0.995109	-0.349401	0.13104	-0.0988603	0.678385	0.138644	0.559936	-0.296428	0.204418	-0.0202615	0.932431	0.150412	0.526754	-0.00763685	0.974509	0.168293	0.478168	-0.449553	0.0467409	-0.146387	0.537998	0.285672	0.222106	0.013647	0.954462	0.388322	0.0906546	0.273012	0.244173	0.179961	0.447721	-0.0718591	0.763368	-0.313305	0.178598	0.577296	0.00769244	0.287369	0.219252	0.233794	0.321162	-0.0683169	0.774737	-0.216656	0.358886	-0.0267852	0.910749	0.0309406	0.896969	0.297784	0.202257	0.322707	0.165221	0.637048	0.00252103	0.645462	0.002115	0.267823	0.253608	0.137668	0.562726	0.111566	0.639585	0.342546	0.139292	0.615427	0.00387141	0.53508	0.015055	-0.521352	0.018404	-0.00123702	0.99587	-0.187776	0.427906	-0.00114955	0.996162	0.00133104	0.995556	-0.307964	0.186517	-0.120138	0.613903	0.309286	0.184535	0.536466	0.0147463	0.489588	0.0284476	0.611423	0.00417753	0.603399	0.0048516	0.349913	0.130436	0.363084	0.115612	0.554394	0.0111904	0.697421	0.000630604	0.0682897	0.774825	0.270892	0.248001	0.08626	0.717649	0.239523	0.309102	0.0426979	0.858145	0.13308	0.575938	0.22034	0.35057	0.41335	0.0700576	-0.324214	0.163143	0.112313	0.637332	-0.189456	0.423708	0.101213	0.67114	0.141989	0.550411	0.374245	0.104031	0.450755	0.0460854	0.639728	0.00238521	0.782357	4.57742e-05	0.478507	0.0328201	0.357741	0.121472	0.642791	0.00223752	0.576681	0.00777295	0.604435	0.00475983	0.393252	0.0862827	0.99221	9.75092e-18	0.78496	4.15011e-05	0.777018	5.57404e-05	0.420001	0.0652284	0.498737	0.0251945	0.558165	0.0105395	0.529455	0.0163623	0.49454	0.0266484	0.466706	0.0380371	0.318654	0.170901	-0.118468	0.618872	-0.0796743	0.738453	0.341472	0.140617	-0.0169181	0.943563	0.0571206	0.810953	-0.0459776	0.847367	0.199976	0.39793	0.0563867	0.81334	0.209273	0.375888	-0.595128	0.00563781	-0.32851	0.157318	-0.05529	0.816911	-0.206554	0.382263	-0.191891	0.417664	0.532501	0.0156437	0.340025	0.142417	0.401517	0.079306	0.408652	0.0736276	0.703637	0.000536653	0.147745	0.534193	0.206552	0.382268	0.112777	0.635932	0.391845	0.0875142	0.559781	0.01027	0.13414	0.572874	0.161485	0.496398	0.200443	0.396806	0.109328	0.646358	0.274512	0.241487	0.176127	0.457613	-0.431607	0.0574069	-0.623405	0.00331658	-0.372369	0.105917	-0.37735	0.100965	-0.549509	0.0120819	-0.687055	0.000818226	-0.833922	4.91246e-06	-0.456361	0.0431201	-0.157006	0.508575	-0.420348	0.0649833	-0.233727	0.321304	0.125347	0.598501	-0.611429	0.00417707	-0.333642	0.150549	-0.115749	0.627001	-0.44043	0.0519535	0.230135	0.329008	0.0512116	0.830221	0.0355528	0.881707	-0.338687	0.144097	-0.174136	0.462794	-0.249294	0.289173	-0.143159	0.547095	-0.343501	0.138121	-0.2439	0.300073	-0.365632	0.11289	-0.536292	0.0147848	-0.408108	0.0740491	-0.273605	0.243108	-0.723033	0.00031587	-0.889354	1.56985e-07	-0.716135	0.000383235	-0.711325	0.00043714	-0.165967	0.484358	-0.0934454	0.695168	-0.358781	0.120316	-0.402101	0.0788289	-0.259544	0.269137	-0.0207999	0.93064	-0.123423	0.60417	-0.530011	0.0162294	-0.810101	1.49621e-05	0.176705	0.456115	-0.113247	0.634515	-0.179417	0.449119	-0.288923	0.216658	0.0116762	0.961033	0.377256	0.101056	0.303154	0.193847	0.208352	0.378041	0.213982	0.364992	0.49655	0.025944	0.325235	0.161745	0.185632	0.433295	0.116123	0.625881	-0.362341	0.116415	-0.290519	0.214015	0.677879	0.00102174
Sobic.005G153000	cyan	-0.233054	0.322739	-0.0215589	0.928115	-0.184243	0.436807	0.492292	0.0274537	0.253518	0.280808	0.413981	0.0695886	0.50375	0.023541	-0.0659143	0.782473	-0.180183	0.447151	0.108494	0.64889	0.31821	0.171531	0.392984	0.0865166	0.351136	0.129007	-0.312229	0.180175	-0.169834	0.47409	0.322275	0.16582	-0.0273045	0.909026	-0.43411	0.0558177	-0.332796	0.151651	-0.60698	0.00454044	-0.537546	0.014509	-0.574153	0.00811117	-0.0173572	0.9421	0.139289	0.558093	0.35637	0.123009	0.146516	0.537638	-0.390986	0.0882728	-0.400143	0.080436	-0.446326	0.0485368	-0.263939	0.260821	-0.531464	0.0158853	-0.710556	0.00044633	-0.830397	5.85416e-06	-0.252934	0.281955	-0.532895	0.0155526	-0.367996	0.110407	-0.0725893	0.76103	-0.396182	0.0837593	-0.43172	0.0573339	-0.566753	0.00917092	-0.572629	0.00832081	-0.536221	0.0148003	-0.546944	0.0125725	-0.657362	0.00163515	-0.944929	3.62035e-10	-0.801995	2.11155e-05	-0.918752	1.08797e-08	-0.809618	1.52794e-05	-0.765838	8.28128e-05	-0.891204	1.35829e-07	-0.847018	2.46711e-06	-0.58183	0.00711975	-0.525312	0.0173824	-0.604406	0.00476236	-0.680951	0.000949313	-0.802512	2.06656e-05	-0.832669	5.23095e-06	-0.636966	0.00252529	-0.565424	0.00937274	0.830359	5.8652e-06	0.524726	0.0175306	0.951342	1.21639e-10	0.816643	1.11955e-05	0.840529	3.49705e-06	0.687259	0.000814121	0.902316	5.37087e-08	0.744459	0.000166885	0.145226	0.541262	0.505901	0.0228584	0.534317	0.0152273	0.56115	0.0100461	0.511384	0.0211893	0.224273	0.341817	0.466495	0.0381357	0.344573	0.136814	-0.0342091	0.886149	0.18104	0.444958	0.288388	0.217549	0.448131	0.0475257	-0.04835	0.839586	0.233803	0.321142	0.446468	0.0484566	-0.00326191	0.989111	0.591266	0.0060392	0.541785	0.0136078	0.176193	0.457442	0.335842	0.147711	0.492426	0.0274052	0.513328	0.0206213	0.74211	0.000179507	-0.0553191	0.816816	0.267117	0.254909	-0.222787	0.345108	-0.449809	0.0466006	-0.37156	0.106736	0.131791	0.579672	0.103961	0.662708	0.169482	0.475018	0.411013	0.0718171	0.647564	0.00202259	0.683907	0.00088377	0.346677	0.134276	0.105025	0.659457	0.367736	0.110678	0.671181	0.00119591	0.586961	0.0065141	0.350573	0.129664	0.372633	0.10565	0.0314361	0.895328	0.581812	0.00712193	0.403805	0.0774507	0.477961	0.0330485	0.563694	0.00964073	0.885194	2.1542e-07	0.784886	4.16177e-05	0.630764	0.00286498	0.895173	9.8676e-08	0.710613	0.00044564	0.785903	4.00405e-05	0.876405	4.04736e-07	-0.0104501	0.965123	0.113905	0.632536	0.158832	0.503592	-0.371571	0.106726	0.0101583	0.966096	-0.273423	0.243434	-0.0650675	0.785205	0.326395	0.160167	-0.0784577	0.742316	0.365636	0.112886	0.329324	0.15623	0.0194406	0.935163	0.17401	0.463121	0.126932	0.593844	0.230825	0.32752	0.47129	0.0359391	0.624807	0.00322624	0.573006	0.00826858	0.901448	5.79713e-08	0.793153	3.02182e-05	0.68916	0.00077672	0.899766	6.70828e-08	0.802198	2.09382e-05	0.820078	9.57051e-06	0.469665	0.0366725	0.406089	0.0756313	0.713743	0.000409288	0.713288	0.000414413	0.58621	0.00660003	0.684723	0.000866377	0.556343	0.0108499	0.582687	0.00701545	0.309312	0.184496	0.176479	0.4567	0.271446	0.246995	0.391326	0.0879716	-0.0401257	0.866615	-0.044811	0.851197	-0.33782	0.145191	0.0856882	0.719448	-0.199018	0.400241	0.287399	0.219201	-0.10634	0.655442	-0.179229	0.449601	0.125535	0.597947	0.220996	0.349099	-0.256068	0.275831	-0.0259596	0.91349	0.101786	0.669377	0.297262	0.203087	0.479747	0.0323065	0.309241	0.184602	-0.125258	0.598761	-0.0343613	0.885646	0.100194	0.674272	-0.200763	0.396037	-0.332203	0.152426	0.698574	0.000612193	-0.843652	2.96231e-06	0.096845	0.684615
Sobic.005G154100	plum4	-0.18517	0.434462	-0.481759	0.031486	-0.18181	0.442992	-0.664539	0.00139265	-0.459274	0.0416387	-0.604682	0.00473817	-0.433213	0.056383	-0.105678	0.657463	-0.364186	0.11443	-0.687061	0.000818106	-0.583019	0.00697544	-0.670795	0.00120666	-0.784882	4.1625e-05	-0.262671	0.263204	-0.303934	0.192646	-0.679108	0.000992228	-0.402383	0.0785999	-0.221603	0.347744	-0.161349	0.496765	0.127759	0.591422	-0.16023	0.499794	0.157917	0.506087	-0.307406	0.187358	-0.346584	0.134387	-0.556464	0.0108292	-0.63319	0.00272784	0.384775	0.0938991	0.121859	0.608796	0.143185	0.547022	0.0533569	0.823214	-0.111581	0.63954	0.242794	0.302339	0.304599	0.191625	-0.101343	0.670738	0.065955	0.782342	0.650745	0.00188918	0.0502006	0.833527	0.115172	0.628731	0.173672	0.464005	0.522499	0.0181032	0.362104	0.116672	0.364132	0.114487	0.534199	0.0152542	0.277844	0.235591	0.602594	0.00492386	0.649952	0.00192172	0.627787	0.00304105	0.306807	0.188262	0.0382183	0.872905	0.297444	0.202798	0.480841	0.0318583	0.273393	0.243488	0.286401	0.220877	0.395136	0.0846543	0.714335	0.000402705	0.803753	1.96215e-05	0.718998	0.000353924	0.721635	0.000328641	0.824622	7.73782e-06	-0.283438	0.225903	-0.0888165	0.709624	-0.384185	0.0944469	-0.299297	0.199863	-0.581482	0.00716233	-0.306413	0.188859	-0.50904	0.0218906	-0.433521	0.0561881	-0.354098	0.125588	-0.383681	0.0949168	-0.521355	0.0184034	-0.283725	0.225412	-0.388929	0.0901081	-0.188201	0.426843	-0.272397	0.245278	-0.133395	0.575027	0.468811	0.037062	0.316662	0.173741	-0.245749	0.296308	-0.306986	0.187992	0.0470409	0.843878	0.0755383	0.751609	-0.229263	0.330896	0.351055	0.129101	-0.169275	0.475567	0.0437016	0.854843	0.540086	0.0139635	0.392256	0.087153	0.0625159	0.79345	0.222471	0.345811	0.0212502	0.929142	0.503743	0.0235432	-0.125811	0.597136	0.570035	0.00868785	0.694497	0.000679387	0.842696	3.11782e-06	0.349203	0.131272	0.550918	0.011819	0.148371	0.532443	0.184458	0.436261	-0.271035	0.24774	-0.00933906	0.968829	-0.0197592	0.934103	0.159241	0.502481	-0.236914	0.314558	-0.442623	0.0506621	-0.158644	0.504104	0.294779	0.207068	0.299393	0.199711	0.372934	0.105346	0.115949	0.6264	0.208625	0.377402	-0.176464	0.456739	-0.361369	0.117471	-0.525348	0.0173732	-0.516415	0.0197446	-0.1628	0.49285	-0.535391	0.0149853	-0.230999	0.327146	-0.185444	0.433769	-0.452845	0.0449622	0.545139	0.0129272	0.0990591	0.677772	-0.227397	0.334956	-0.352866	0.127002	-0.584608	0.0067863	-0.280866	0.230323	-0.38569	0.0930537	-0.672213	0.00116754	-0.346165	0.134891	-0.721316	0.000331608	-0.490552	0.0280903	-0.282262	0.227916	-0.462976	0.0398131	-0.332397	0.152172	-0.751502	0.000133496	-0.803314	1.99858e-05	-0.81113	1.43055e-05	-0.828985	6.27356e-06	-0.673649	0.00112902	-0.783635	4.36325e-05	-0.722238	0.000323079	-0.748423	0.000147307	-0.769331	7.33488e-05	-0.682339	0.000918044	-0.642987	0.00222831	-0.585462	0.00668653	-0.764702	8.61071e-05	-0.682304	0.00091883	-0.295384	0.206093	-0.35576	0.123698	-0.269774	0.250033	-0.5093	0.0218118	-0.580534	0.00727978	-0.589579	0.00622182	-0.367147	0.111294	-0.138702	0.559768	0.139197	0.558357	0.337658	0.145396	0.31564	0.175209	-0.189886	0.422639	0.323179	0.164569	-0.0856964	0.719422	-0.0696834	0.770346	-0.206663	0.382004	-0.219349	0.352794	-0.335888	0.147652	-0.026598	0.91137	-0.307535	0.187163	0.335989	0.147523	0.21989	0.35158	0.0487305	0.83834	-0.0666671	0.780047	0.105896	0.656795	0.365122	0.113432	-0.0331564	0.889632	0.377326	0.100988	0.182289	0.44177	-0.764124	8.78263e-05	0.405986	0.0757119	0.410897	0.071905
Sobic.005G154300	salmon	0.268931	0.251574	0.189756	0.422962	0.141572	0.551592	0.468889	0.0370263	0.605945	0.00462864	0.654339	0.00174742	0.709102	0.000464159	0.496591	0.0259298	0.0940978	0.693139	-0.10201	0.668691	0.266645	0.255782	0.486031	0.0297983	0.32091	0.167723	-0.446815	0.0482612	-0.190284	0.421648	0.0966975	0.685072	-0.0539607	0.821244	-0.514675	0.0202349	-0.570053	0.00868521	-0.371099	0.107207	-0.260806	0.266732	-0.07253	0.76122	0.123199	0.60483	-0.0538267	0.821681	0.347668	0.133092	0.118901	0.61758	0.0173315	0.942185	-0.0167615	0.944084	-0.326118	0.160543	-0.574201	0.00810465	-0.60184	0.0049924	-0.748632	0.000146334	-0.608714	0.00439583	-0.366737	0.111725	-0.289045	0.216456	-0.153475	0.518273	-0.0441421	0.853395	-0.420172	0.0651071	-0.670286	0.00122097	-0.719861	0.000345471	-0.587352	0.00646974	-0.378432	0.0999119	-0.44304	0.050419	-0.821426	8.99141e-06	-0.720406	0.000340228	-0.701975	0.000560532	-0.393448	0.0861122	-0.542805	0.013398	-0.596125	0.00553782	-0.458942	0.0418056	-0.289799	0.215204	-0.127165	0.593162	0.145513	0.540456	0.0335942	0.888183	-0.128681	0.588727	-0.503802	0.0235243	-0.483913	0.0306258	-0.0794235	0.739249	-0.175091	0.460305	0.511225	0.0212364	0.580874	0.00723742	0.70229	0.000555934	0.816122	1.1462e-05	0.793552	2.97443e-05	0.435453	0.0549785	0.644033	0.00217983	0.634161	0.0026745	-0.295062	0.206611	-0.00897366	0.970048	0.0847675	0.722348	0.237863	0.312566	0.454156	0.0442683	0.300698	0.197664	0.349027	0.13148	0.166165	0.48383	0.404022	0.0772767	0.508824	0.0219563	0.541264	0.013716	0.636636	0.00254248	0.517162	0.0195369	0.729369	0.000263158	0.817346	1.08448e-05	0.309871	0.183663	0.622297	0.00338941	0.619661	0.00356808	0.242641	0.302652	0.609902	0.00429901	0.809431	1.54036e-05	0.635493	0.00260275	0.676147	0.00106458	0.37817	0.100166	0.596309	0.00551946	-0.220856	0.349414	-0.31666	0.173743	-0.22826	0.333075	0.511504	0.021154	0.235628	0.31727	0.00743895	0.975169	0.323564	0.164036	0.465023	0.0388305	0.678689	0.00100221	0.0917234	0.700534	0.052582	0.825743	0.278523	0.234401	0.263525	0.261597	0.416304	0.0678807	0.312901	0.17919	0.140874	0.553578	-0.209729	0.374825	0.204024	0.388246	0.288205	0.217853	0.129258	0.587043	0.102235	0.667998	0.647709	0.00201635	0.502903	0.0238142	0.598679	0.00528829	0.407574	0.0744655	0.229155	0.33113	0.467135	0.0378367	0.428273	0.0595768	-0.138697	0.559785	-0.0622367	0.794353	-0.146111	0.538774	-0.505942	0.0228456	-0.273487	0.243319	-0.62137	0.00345136	-0.427961	0.0597827	-0.13764	0.562808	-0.47489	0.0343557	-0.229133	0.331177	-0.225695	0.338683	-0.582136	0.00708234	-0.230298	0.328657	-0.291327	0.212687	0.140691	0.554098	0.101364	0.670673	0.445055	0.0492582	0.180788	0.445601	0.629003	0.0029681	0.681193	0.0009438	0.176769	0.45595	0.465734	0.0384938	0.467932	0.0374666	0.256163	0.275647	-0.0856219	0.719657	-0.114613	0.630407	0.309693	0.183928	0.0702525	0.768519	-0.0568082	0.811969	0.166326	0.483399	0.100575	0.673102	0.228098	0.333428	-0.198099	0.402467	-0.225503	0.339105	-0.28253	0.227456	-0.114681	0.630203	-0.416616	0.0676537	-0.396776	0.0832546	-0.593884	0.00576458	-0.387607	0.0913019	-0.410447	0.0722476	-0.362727	0.115997	-0.663469	0.00142677	-0.605423	0.00467365	-0.298176	0.201634	-0.369553	0.108792	-0.713998	0.00040645	-0.579495	0.00741013	-0.0738722	0.756928	-0.0167813	0.944018	0.25298	0.281864	-0.244044	0.29978	-0.541619	0.0136424	-0.285965	0.221612	-0.207291	0.380529	-0.512882	0.0207506	-0.607621	0.00448655	0.382505	0.0960191	-0.854407	1.62557e-06	0.445491	0.0490097
Sobic.005G154400	salmon	0.570327	0.00864587	0.568259	0.00894658	0.438457	0.0531373	0.712111	0.000427916	0.800501	2.24616e-05	0.779836	5.02695e-05	0.698191	0.000618247	0.560954	0.010078	0.189328	0.424027	0.139862	0.55646	0.244647	0.298549	0.61964	0.00356954	0.42054	0.0648479	-0.111834	0.638777	0.0871226	0.714938	0.390782	0.0884536	0.338864	0.143873	-0.315531	0.175366	-0.372819	0.105462	-0.159055	0.502985	0.0247443	0.917527	0.0772025	0.746307	0.53272	0.015593	0.371657	0.106638	0.623979	0.00327937	0.478342	0.0328889	0.226548	0.336811	0.326444	0.160101	0.073722	0.757408	-0.244814	0.298208	-0.164143	0.489242	-0.392396	0.087031	-0.250929	0.285916	0.0835907	0.726059	0.108277	0.649547	-0.279391	0.232884	0.125169	0.599024	-0.292491	0.21078	-0.4305	0.0581201	-0.608877	0.00438247	-0.253579	0.280688	-0.14117	0.552736	-0.31315	0.178825	-0.7201	0.000343161	-0.581706	0.00713489	-0.751545	0.000133311	-0.387107	0.0917561	-0.401733	0.0791289	-0.306491	0.188741	-0.218066	0.35569	-0.0828236	0.728482	0.174039	0.463046	0.327622	0.15851	0.13335	0.575158	-0.165057	0.486792	-0.529783	0.0162839	-0.341736	0.140291	-0.0519925	0.827669	-0.212542	0.368304	0.409074	0.0733013	0.5664	0.00922413	0.471176	0.0359905	0.659853	0.00154727	0.736961	0.000210054	0.479028	0.0326035	0.65383	0.00176693	0.715802	0.000386783	0.0563172	0.813566	0.257267	0.27351	0.361772	0.117032	0.405102	0.076413	0.646501	0.0020689	0.616794	0.00377124	0.605428	0.00467319	0.407623	0.0744268	0.341449	0.140646	0.378172	0.100164	0.71724	0.000371685	0.77129	6.8459e-05	0.631916	0.00279915	0.686348	0.000832565	0.785307	4.09584e-05	0.308914	0.185091	0.5734	0.00821432	0.550804	0.0118402	-0.154	0.516825	0.203465	0.389575	0.507797	0.0222699	0.392771	0.0867029	0.407241	0.0747255	-0.016122	0.946214	0.342151	0.139778	-0.618416	0.00365516	-0.60942	0.00433809	-0.506109	0.0227934	0.165897	0.484545	-0.187319	0.429054	-0.351701	0.128349	-0.0926182	0.697744	0.16912	0.475977	0.268254	0.252815	-0.238381	0.311483	-0.307763	0.18682	0.0225436	0.924841	0.076359	0.748993	0.0319497	0.893627	0.0654076	0.784108	-0.141888	0.550697	-0.371613	0.106683	0.0475658	0.842157	0.148977	0.530752	-0.035682	0.88128	0.098459	0.679624	0.468779	0.0370767	0.52294	0.0179886	0.434545	0.0555448	0.421778	0.063981	0.149314	0.52981	0.204454	0.387225	0.313922	0.177699	-0.298637	0.200905	-0.260382	0.267539	-0.321039	0.167542	-0.169968	0.473736	0.0938877	0.693792	-0.272004	0.245988	-0.0880184	0.712126	0.0917857	0.70034	-0.231158	0.326803	0.0320666	0.89324	-0.0381237	0.873217	-0.329289	0.156276	0.132737	0.57693	0.0925254	0.698033	0.356303	0.123085	0.380894	0.0975452	0.582227	0.0070713	0.28985	0.215121	0.62422	0.0032638	0.699925	0.000591206	0.424148	0.0623465	0.410202	0.0724352	0.6	0.00516293	0.373272	0.105006	0.11603	0.626158	-0.0560176	0.814541	0.299277	0.199895	0.117081	0.623013	-0.199626	0.398774	-0.0538835	0.821496	-0.148122	0.533139	0.035613	0.881508	-0.134048	0.573139	-0.168221	0.478358	-0.367759	0.110654	-0.201311	0.394722	-0.359738	0.119258	-0.611077	0.0042049	-0.72448	0.0003031	-0.425389	0.0615033	-0.561023	0.0100668	-0.362882	0.115831	-0.531287	0.015927	-0.51436	0.0203248	-0.121592	0.609585	-0.0800426	0.737285	-0.407664	0.074395	-0.333128	0.151218	-0.170625	0.472001	0.020144	0.932823	0.225486	0.339142	-0.137207	0.564049	-0.290511	0.214029	-0.19395	0.412589	0.100103	0.674554	-0.330046	0.15527	-0.272363	0.245339	0.304606	0.191614	-0.668565	0.00127039	0.342928	0.138823
Sobic.005G154500	tan2	-0.259519	0.269186	-0.0243616	0.918798	-0.15058	0.526289	0.486298	0.0296951	0.137896	0.562075	0.303844	0.192784	0.352154	0.127824	-0.186635	0.43077	-0.186589	0.430887	0.165058	0.48679	0.308429	0.185818	0.320504	0.168291	0.282139	0.228129	-0.0569241	0.811592	-0.0496327	0.835385	0.413131	0.0702213	0.141388	0.552117	-0.316327	0.174221	-0.161462	0.49646	-0.345318	0.135912	-0.479431	0.032437	-0.530653	0.0160766	0.0448486	0.851074	0.191611	0.418357	0.309691	0.183931	0.203323	0.389915	-0.382834	0.0957098	-0.344844	0.136486	-0.356124	0.123287	-0.0488685	0.837888	-0.34065	0.141638	-0.499619	0.0248972	-0.653252	0.00178933	-0.12812	0.590367	-0.348787	0.131764	-0.157293	0.507788	-0.0319226	0.893716	-0.263096	0.262404	-0.205168	0.385535	-0.386587	0.0922313	-0.448019	0.0475878	-0.341964	0.140009	-0.454084	0.0443061	-0.418891	0.0660164	-0.729743	0.000260292	-0.595836	0.00556662	-0.815945	1.15536e-05	-0.693452	0.000697586	-0.613418	0.00402261	-0.810762	1.45372e-05	-0.780276	4.94592e-05	-0.555553	0.0109871	-0.582418	0.00704809	-0.592171	0.00594311	-0.635361	0.00260981	-0.656248	0.0016758	-0.681864	0.000928643	-0.606375	0.00459184	-0.494466	0.0266746	0.538617	0.0142771	0.151849	0.522766	0.827833	6.6346e-06	0.545973	0.0127624	0.668043	0.00128572	0.632571	0.00276228	0.650484	0.00189985	0.620631	0.00350146	-0.027779	0.907451	0.417679	0.0668851	0.360555	0.118361	0.281318	0.229542	0.251858	0.284076	0.0429723	0.857242	0.217314	0.357392	0.324224	0.163129	-0.141697	0.551239	0.0598476	0.802095	0.19828	0.402028	0.301227	0.196837	-0.203479	0.389543	0.114761	0.629964	0.23059	0.328027	-0.0363804	0.878973	0.504056	0.023443	0.421184	0.0643961	0.352003	0.127999	0.396179	0.0837622	0.347477	0.13332	0.300381	0.19816	0.682515	0.000914135	-0.0212564	0.929122	0.24787	0.292025	0.0673593	0.777818	-0.321898	0.166344	-0.224002	0.342415	0.00427761	0.98572	0.0281788	0.906125	0.390705	0.0885213	0.567169	0.0091086	0.828942	6.28671e-06	0.708074	0.000477116	0.344625	0.136751	0.12867	0.588761	0.420324	0.0650003	0.561175	0.0100421	0.573298	0.00822834	0.288901	0.216695	0.549118	0.0121556	0.263107	0.262382	0.584831	0.00676017	0.51983	0.0188093	0.587793	0.00642002	0.719212	0.000351817	0.810328	1.48151e-05	0.640676	0.00233864	0.584122	0.00684378	0.756387	0.000113857	0.684436	0.000872459	0.838585	3.8708e-06	0.946696	2.71712e-10	0.290831	0.213501	0.505671	0.0229309	0.491475	0.0277512	-0.183328	0.439127	0.213986	0.364983	0.00729919	0.975635	0.159185	0.502632	0.418821	0.0660661	0.0382987	0.872639	0.434428	0.0556183	0.587646	0.00643656	0.258772	0.270615	0.301556	0.196324	0.24992	0.287923	0.253622	0.280602	0.541245	0.01372	0.652966	0.0018005	0.638481	0.00244762	0.789551	3.47999e-05	0.65273	0.00180975	0.63228	0.00277863	0.82996	5.98137e-06	0.722549	0.000320243	0.719063	0.000353281	0.395839	0.0840522	0.4775	0.0332424	0.654142	0.00175496	0.717801	0.000365945	0.59328	0.00582701	0.836208	4.37482e-06	0.702891	0.000547258	0.57289	0.00828462	0.34222	0.139694	0.26002	0.268229	0.406906	0.074988	0.384224	0.0944107	-0.0864752	0.716973	0.110918	0.641543	-0.145208	0.541314	0.308166	0.186213	0.0656195	0.783424	0.530307	0.0161588	0.0638982	0.788981	-0.0178829	0.940349	0.272369	0.245329	0.249147	0.289466	-0.063995	0.788668	0.0775621	0.745163	-0.0866387	0.716459	0.209324	0.375768	0.183975	0.437485	0.420297	0.065019	-0.0164363	0.945167	0.0669043	0.779283	-0.0216944	0.927665	-0.103161	0.665159	-0.369631	0.108712	0.54408	0.0131391	-0.602543	0.00492846	0.0208971	0.930317
Sobic.005G154700	darkseagreen	0.0172283	0.942529	0.137935	0.561963	-0.045816	0.847897	0.592247	0.00593509	0.459532	0.0415093	0.519061	0.0190167	0.552746	0.0114851	0.0753087	0.752342	-0.176223	0.457363	0.0302684	0.899196	0.192694	0.415682	0.415739	0.0682933	0.312723	0.17945	-0.321073	0.167494	-0.188816	0.425305	0.322221	0.165895	0.0756009	0.75141	-0.534167	0.0152615	-0.454354	0.0441642	-0.549053	0.012168	-0.485239	0.0301057	-0.488911	0.0287009	0.2047	0.386643	0.300138	0.198542	0.523972	0.0177227	0.288501	0.21736	-0.141207	0.552629	-0.130743	0.582717	-0.241304	0.305408	-0.178638	0.451121	-0.438144	0.0533269	-0.669328	0.00124829	-0.703576	0.000537521	-0.137466	0.563307	-0.359151	0.119906	-0.38723	0.0916445	-0.0573422	0.810232	-0.472352	0.0354662	-0.482695	0.0311098	-0.62617	0.00314041	-0.466646	0.0380652	-0.452729	0.0450237	-0.528944	0.0164857	-0.766184	8.18307e-05	-0.91333	1.90701e-08	-0.884431	2.27995e-07	-0.839643	3.66329e-06	-0.816622	1.12065e-05	-0.72659	0.00028527	-0.772073	6.65853e-05	-0.665932	0.0013493	-0.361441	0.117392	-0.285413	0.222545	-0.444054	0.0498323	-0.583101	0.00696559	-0.793344	2.99911e-05	-0.700245	0.000586322	-0.445938	0.0487563	-0.456829	0.0428795	0.814591	1.22764e-05	0.638059	0.00246903	0.914034	1.7767e-08	0.887078	1.86948e-07	0.910098	2.61941e-08	0.788467	3.62912e-05	0.954826	6.31288e-11	0.868348	6.92977e-07	0.15358	0.517981	0.550146	0.0119625	0.58626	0.00659429	0.625636	0.00317382	0.682524	0.000913947	0.46243	0.0400785	0.597088	0.00544263	0.458061	0.0422507	0.156172	0.510857	0.3567	0.122639	0.520268	0.0186919	0.621057	0.00347248	0.204024	0.388247	0.411175	0.0716939	0.625811	0.00316287	0.123461	0.604058	0.64208	0.0022711	0.650627	0.001894	0.146244	0.5384	0.365601	0.112923	0.552947	0.0114489	0.571699	0.008451	0.734243	0.000227902	-0.0970515	0.683976	0.228636	0.332257	-0.353907	0.125806	-0.586639	0.00655079	-0.435107	0.0551939	0.182723	0.440664	0.0348277	0.884104	-0.0316528	0.89461	0.272439	0.245202	0.549016	0.0121749	0.624783	0.00322778	0.146741	0.537006	-0.100561	0.673144	0.180615	0.446044	0.462844	0.039877	0.393933	0.0856919	0.286634	0.220485	0.266388	0.256258	-0.0817304	0.731938	0.541013	0.0137685	0.413113	0.0702344	0.295553	0.205821	0.458918	0.0418174	0.786039	3.98336e-05	0.741253	0.000184305	0.587172	0.00649017	0.846662	2.51582e-06	0.598674	0.00528878	0.672534	0.00115884	0.809168	1.55801e-05	0.0253035	0.915669	0.0404528	0.865537	0.00194487	0.993507	-0.372253	0.106034	0.0180637	0.939747	-0.298292	0.201451	-0.0458713	0.847715	0.288231	0.217811	-0.138499	0.560351	0.275819	0.239163	0.278068	0.235198	-0.0448312	0.851131	0.227097	0.33561	0.165796	0.484816	0.252227	0.283348	0.476601	0.0336225	0.632409	0.00277137	0.480969	0.0318062	0.913838	1.81212e-08	0.794471	2.86776e-05	0.691577	0.000731273	0.815076	1.20133e-05	0.839768	3.63955e-06	0.78088	4.83636e-05	0.347511	0.13328	0.221282	0.34846	0.56542	0.00937333	0.564223	0.00955816	0.39462	0.0850977	0.529339	0.0163903	0.333402	0.150861	0.417007	0.0673705	0.167071	0.481415	-0.00336555	0.988765	0.0405594	0.865185	0.194013	0.412436	-0.176793	0.455887	-0.249117	0.289525	-0.538957	0.014204	-0.130705	0.582828	-0.382292	0.0962201	0.166589	0.4827	-0.258923	0.270325	-0.34799	0.132709	0.0184527	0.938452	0.15272	0.520357	-0.310695	0.182439	-0.162682	0.493168	0.031193	0.896133	0.313753	0.177945	0.482532	0.0311751	0.2308	0.327575	-0.177454	0.454176	-0.0393988	0.869011	0.185998	0.432373	-0.171228	0.470413	-0.298599	0.200965	0.553605	0.0113307	-0.867536	7.30111e-07	0.275708	0.23936
Sobic.005G154800	midnightblue	0.302808	0.194382	-0.0573093	0.810339	0.00679114	0.977331	0.0410043	0.86372	0.372777	0.105504	0.145678	0.539991	0.219091	0.353376	0.347367	0.13345	-0.420476	0.0648934	-0.785919	4.00174e-05	-0.56085	0.0100949	-0.243283	0.301337	-0.511675	0.0211037	-0.529791	0.0162819	-0.523114	0.0179438	-0.439352	0.0525982	-0.173568	0.464277	-0.888505	1.67633e-07	-0.778567	5.26734e-05	-0.221154	0.348746	-0.461011	0.040774	-0.099822	0.67542	0.277904	0.235485	0.182807	0.440451	0.245131	0.297564	-0.154771	0.514703	0.737427	0.000207118	0.446447	0.0484686	0.307593	0.187076	0.00600842	0.979943	-0.338838	0.143905	-0.315506	0.175403	-0.0721755	0.762355	0.042193	0.859806	0.0807739	0.734967	0.201842	0.393451	-0.0337501	0.887668	-0.451491	0.0456874	-0.405895	0.0757845	-0.250766	0.286239	0.0882207	0.711492	0.116146	0.625812	0.0309368	0.896981	-0.674487	0.00110704	-0.196513	0.406319	-0.357864	0.121336	-0.0106495	0.964458	-0.443907	0.0499168	-0.560143	0.0102105	-0.193227	0.414367	0.20452	0.38707	0.35656	0.122796	0.493637	0.0269696	0.337976	0.144993	0.336515	0.14685	0.0871845	0.714744	0.337168	0.146018	0.668375	0.00127596	0.609328	0.00434555	0.281182	0.229777	0.606544	0.00457742	0.298148	0.20168	0.543356	0.0132856	0.332316	0.152278	0.52051	0.0186273	0.347741	0.133005	0.555824	0.0109399	-0.30609	0.18935	0.0939583	0.693572	0.0120237	0.959875	0.283032	0.226597	0.492631	0.027331	0.583058	0.00697074	0.459264	0.0416434	0.428754	0.0592594	0.966435	4.54687e-12	0.95729	3.84522e-11	0.673601	0.00113029	0.648405	0.0019866	0.739823	0.000192568	0.794382	2.87786e-05	0.689883	0.000762876	0.717119	0.000372937	0.509306	0.0218102	0.800102	2.28328e-05	0.486131	0.0297595	0.655596	0.00169996	0.689812	0.000764229	0.757173	0.000110941	0.568349	0.00893339	0.319429	0.169804	0.0721152	0.762548	-0.0790554	0.740417	-0.172065	0.468213	0.230061	0.329169	0.542884	0.0133817	0.299705	0.199221	-0.338387	0.144474	0.0570076	0.81132	-0.00972197	0.967552	0.342296	0.1396	-0.367553	0.110869	-0.421988	0.0638351	-0.454803	0.043929	-0.46875	0.0370901	-0.253279	0.281277	0.276995	0.237084	0.179433	0.449077	-0.0175071	0.941601	0.335836	0.147719	0.487407	0.0292698	-0.328421	0.157436	-0.216401	0.359465	-0.0553914	0.816581	0.0301247	0.899673	0.205447	0.384873	0.0211419	0.929502	-0.0797209	0.738305	0.0927259	0.697409	0.102893	0.665979	0.467528	0.0376541	-0.0416569	0.861571	-0.545055	0.0129439	-0.714878	0.000396746	-0.563452	0.00967864	-0.596525	0.00549812	-0.462142	0.0402186	-0.515406	0.0200277	-0.698071	0.000620163	-0.686419	0.000831119	-0.365608	0.112916	-0.524362	0.0176232	-0.151342	0.524171	-0.191204	0.419364	-0.557048	0.0107291	-0.391499	0.0878191	-0.254949	0.278008	-0.602806	0.00490473	0.151984	0.522393	-0.0165376	0.94483	-0.144951	0.542037	-0.216685	0.358819	0.0188782	0.937036	-0.145581	0.540263	-0.57723	0.00770106	-0.771851	6.71131e-05	-0.532251	0.0157018	-0.525215	0.0174067	-0.373656	0.10462	-0.296657	0.204052	-0.469011	0.0369706	-0.528911	0.0164935	-0.745546	0.000161309	-0.937062	1.16964e-09	-0.793058	3.03324e-05	-0.494165	0.0267814	-0.435693	0.0548295	-0.40903	0.0733353	-0.645153	0.00212886	-0.742896	0.000175192	-0.464774	0.0389492	-0.222569	0.345592	-0.709575	0.000458287	-0.898494	7.47879e-08	-0.437323	0.0538266	-0.425928	0.0611397	-0.489594	0.0284454	-0.733901	0.000230231	-0.00525457	0.982459	0.362439	0.116309	0.391833	0.0875248	-0.113993	0.632271	-0.19954	0.398982	0.18474	0.435547	0.212827	0.367647	0.176817	0.455823	-0.0726046	0.760982	-0.520008	0.0187615	-0.441836	0.0511227	0.997748	1.40329e-22
Sobic.005G154850	cyan	0.157634	0.506857	0.0284718	0.905153	0.00664135	0.977831	0.335944	0.147581	0.470117	0.0364674	0.510972	0.0213112	0.562302	0.00986084	0.431545	0.0574463	0.00545461	0.981791	-0.257671	0.272732	0.149586	0.529053	0.290526	0.214004	0.136002	0.567509	-0.456233	0.0431859	-0.305189	0.190722	-0.0493041	0.836461	-0.129007	0.587776	-0.601521	0.00502165	-0.605742	0.00464604	-0.287139	0.219637	-0.365096	0.113459	-0.124884	0.599862	0.0436427	0.855037	-0.15416	0.516385	0.230046	0.329202	0.0198336	0.933856	0.0716817	0.763937	-0.0096266	0.96787	-0.326657	0.159812	-0.505921	0.0228521	-0.600449	0.00512088	-0.717718	0.000366785	-0.563902	0.00960826	-0.418207	0.0665053	-0.283203	0.226303	-0.0270643	0.909823	-0.150181	0.527398	-0.449278	0.0468921	-0.651566	0.00185597	-0.655837	0.00169099	-0.594122	0.00574017	-0.319619	0.169536	-0.422106	0.0637531	-0.715594	0.000389006	-0.588359	0.00635668	-0.536228	0.0147988	-0.278955	0.233646	-0.531269	0.0159313	-0.594119	0.0057405	-0.443333	0.0502488	-0.252735	0.282347	-0.162972	0.492387	0.102478	0.667252	0.0532813	0.82346	-0.0529583	0.824515	-0.362249	0.116514	-0.331007	0.153998	0.0487614	0.838238	-0.0382969	0.872645	0.300526	0.197933	0.337705	0.145337	0.640689	0.00233802	0.657067	0.00164584	0.653941	0.00176265	0.409294	0.0731315	0.413212	0.0701604	0.519694	0.0188459	-0.586468	0.00657036	-0.186447	0.431243	-0.153354	0.518605	-0.0295177	0.901685	0.224467	0.341387	0.112832	0.635766	0.100523	0.673262	0.0469483	0.844181	0.441724	0.0511884	0.588833	0.00630399	0.47611	0.0338318	0.532059	0.0157463	0.441164	0.0515187	0.631881	0.00280113	0.712946	0.000418298	0.304571	0.191668	0.535848	0.0148834	0.567727	0.00902543	0.462799	0.0398989	0.764064	8.80067e-05	0.822455	8.56974e-06	0.588012	0.0063955	0.678884	0.000997548	0.516209	0.019802	0.623789	0.00329163	0.0875618	0.713559	-0.156871	0.508943	-0.0218281	0.92722	0.594538	0.00569762	0.283682	0.225485	0.167283	0.480852	0.477804	0.0331143	0.584276	0.0068255	0.761992	9.44306e-05	0.123901	0.602759	0.121018	0.611288	0.260254	0.267782	0.105352	0.658457	0.405671	0.0759616	0.299619	0.199357	0.275301	0.240081	-0.0635982	0.78995	0.209502	0.375354	0.344255	0.137201	0.125241	0.598811	0.0910081	0.702767	0.537499	0.0145193	0.293685	0.208837	0.544618	0.0130311	0.209561	0.375215	0.114246	0.631512	0.494176	0.0267775	0.451373	0.0457508	0.126307	0.59568	0.194587	0.411028	0.00650769	0.978277	-0.5367	0.0146945	-0.327464	0.158722	-0.592604	0.00589761	-0.427979	0.0597706	-0.204415	0.387319	-0.516416	0.0197442	-0.378943	0.0994166	-0.202598	0.391642	-0.576782	0.00775968	-0.291691	0.212089	-0.402738	0.0783116	-0.00769375	0.974319	-0.028639	0.904598	0.324922	0.162172	0.0595625	0.80302	0.480759	0.0318916	0.513689	0.0205173	-0.0278848	0.9071	0.339847	0.14264	0.314143	0.177377	0.0744403	0.755113	-0.299639	0.199325	-0.240142	0.307814	0.12909	0.587533	-0.0645941	0.786733	-0.0767495	0.74775	0.250837	0.286098	0.142416	0.549201	0.178068	0.452592	-0.271926	0.246128	-0.310568	0.182628	-0.282812	0.226973	-0.218403	0.354929	-0.552007	0.0116191	-0.301466	0.196466	-0.480094	0.0321639	-0.347265	0.133573	-0.269654	0.250253	-0.267683	0.253866	-0.669546	0.00124201	-0.600293	0.00513546	-0.356476	0.122891	-0.517242	0.0195148	-0.741592	0.000182397	-0.679729	0.000977595	-0.233353	0.322101	-0.0987839	0.678621	0.0730869	0.759439	-0.282656	0.22724	-0.554454	0.0111798	-0.275037	0.240551	-0.399946	0.0805987	-0.489935	0.0283188	-0.715037	0.000395018	0.165705	0.485057	-0.709285	0.000461886	0.532138	0.015728
Sobic.005G154900	darkolivegreen	-0.168196	0.478427	0.23705	0.314273	0.149911	0.528149	0.224296	0.341766	-0.241281	0.305456	-0.0604064	0.800282	-0.150081	0.527676	-0.332602	0.151904	0.27106	0.247696	0.746554	0.000156278	0.441823	0.0511303	0.271426	0.247031	0.382646	0.0958868	0.742561	0.000177021	0.609651	0.00431932	0.646797	0.00205594	0.480052	0.032181	0.701619	0.000565755	0.786593	3.9e-05	0.404321	0.0770365	0.392273	0.0871388	0.0543172	0.820082	0.0898377	0.706426	0.2424	0.303149	-0.0137964	0.953965	0.322689	0.165245	-0.444937	0.0493258	-0.203994	0.388319	0.00521982	0.982575	0.394893	0.0848629	0.534867	0.0151031	0.479304	0.0324891	0.197839	0.403095	0.342711	0.139089	0.221142	0.348773	-0.0219801	0.926715	0.262281	0.26394	0.507151	0.022469	0.636787	0.0025346	0.343763	0.137801	0.191177	0.419432	0.179007	0.450173	0.1069	0.653737	0.552959	0.0114466	0.171856	0.468764	0.1896	0.42335	-0.174512	0.461813	0.293214	0.209603	0.460675	0.0409403	0.0707736	0.766847	-0.18403	0.437344	-0.13967	0.557006	-0.441514	0.051312	-0.295798	0.205428	-0.360421	0.118507	-0.107112	0.65309	-0.202326	0.392293	-0.575523	0.0079264	-0.472053	0.0355989	-0.28962	0.215501	-0.663066	0.0014398	-0.208325	0.378104	-0.52397	0.0177233	-0.249119	0.289521	-0.20825	0.37828	-0.194917	0.410217	-0.212262	0.368949	0.307965	0.186516	0.257755	0.27257	0.145683	0.539978	-0.184646	0.435785	-0.354898	0.124676	-0.303952	0.192618	-0.211706	0.370236	0.0436101	0.855144	-0.783345	4.41097e-05	-0.821806	8.83372e-06	-0.398366	0.0819144	-0.351936	0.128077	-0.607463	0.00449982	-0.674589	0.00110441	-0.62368	0.00329871	-0.433071	0.0564728	-0.221616	0.347715	-0.492132	0.0275117	-0.307058	0.187883	-0.556739	0.0107819	-0.661368	0.0014958	-0.711471	0.000435417	-0.380124	0.0982808	-0.447035	0.0481377	-0.173232	0.465155	0.0331265	0.889731	-0.0678766	0.776153	-0.241858	0.304265	-0.775074	5.98059e-05	-0.535974	0.0148552	0.302464	0.194914	0.0069104	0.976933	0.209385	0.375627	-0.276758	0.237502	0.0552899	0.816911	0.071081	0.765862	0.298207	0.201585	0.309924	0.183584	0.0617535	0.795918	-0.213276	0.366614	0.0541468	0.820637	0.279068	0.233448	-0.0639932	0.788674	-0.0737456	0.757332	0.445655	0.0489164	0.580497	0.0072844	0.115937	0.626438	0.13202	0.579009	-0.0570898	0.811053	0.187815	0.427809	0.259987	0.268292	0.100575	0.6731	0.223967	0.342493	-0.0713988	0.764843	0.403105	0.0780148	0.638262	0.00245872	0.694498	0.000679377	0.76671	8.03572e-05	0.819713	9.73291e-06	0.671929	0.0011753	0.600102	0.00515334	0.632275	0.00277888	0.843722	2.95113e-06	0.791765	3.19183e-05	0.791658	3.20521e-05	0.482518	0.0311808	0.610366	0.00426161	0.483683	0.030717	0.591468	0.00601771	0.410131	0.0724894	0.6588	0.00158392	0.092609	0.697773	0.0864019	0.717203	0.466289	0.0382325	0.259545	0.269135	0.171085	0.470789	0.311759	0.180866	0.661642	0.00148661	0.799519	2.33862e-05	0.501538	0.0242596	0.625149	0.00320455	0.342457	0.139402	0.400216	0.0803751	0.480805	0.0318729	0.309947	0.18355	0.605224	0.0046909	0.766878	7.98902e-05	0.698457	0.000614042	0.458028	0.0422671	0.367527	0.110897	0.293573	0.20902	0.477091	0.0334147	0.80915	1.55924e-05	0.494325	0.0267246	0.582041	0.00709387	0.733479	0.00023314	0.746651	0.000155803	0.714155	0.000404705	0.665272	0.00136968	0.720709	0.000337334	0.850106	2.07788e-06	-0.184172	0.436986	-0.119926	0.614532	-0.39094	0.0883129	0.472699	0.0353131	0.467512	0.0376616	0.160558	0.498906	0.0830502	0.727766	0.10575	0.657243	0.236968	0.314445	0.324349	0.162958	0.414667	0.0690806	-0.761411	9.63024e-05
Sobic.005G155100	mediumpurple4	-0.443848	0.0499511	-0.379068	0.099296	-0.222585	0.345557	0.0152998	0.948954	-0.151587	0.523494	-0.022947	0.923499	0.317214	0.17295	-0.0606312	0.799553	-0.448293	0.0474358	-0.4205	0.0648759	-0.0423906	0.859156	-0.0532076	0.823701	-0.290417	0.214184	-0.478891	0.0326607	-0.284796	0.223589	-0.156428	0.510156	-0.319581	0.16959	-0.628117	0.00302111	-0.361127	0.117735	-0.456466	0.0430657	-0.651272	0.00186782	-0.360734	0.118165	-0.288518	0.217331	-0.128252	0.58998	-0.199607	0.398821	-0.523785	0.0177707	-0.0836452	0.725887	-0.3989	0.0814683	-0.375267	0.103015	-0.278994	0.233577	-0.713686	0.000409928	-0.513159	0.0206703	-0.645976	0.0020921	-0.254229	0.279414	-0.464957	0.0388619	0.339381	0.143223	0.230258	0.328744	-0.11668	0.624212	-0.158679	0.504009	-0.0382354	0.872848	-0.194304	0.411721	-0.088366	0.711036	0.0713702	0.764935	-0.519327	0.0189449	-0.500116	0.0247308	-0.314526	0.176821	-0.512842	0.0207622	-0.544859	0.0129829	-0.837256	4.14597e-06	-0.767711	7.76148e-05	-0.500082	0.0247421	-0.326444	0.160101	-0.31453	0.176815	-0.220873	0.349376	-0.0173169	0.942234	-0.0867065	0.716245	-0.266005	0.256969	-0.0735717	0.757888	0.19938	0.399367	0.671831	0.00117797	0.493407	0.027052	0.683312	0.000896639	0.596455	0.00550502	0.348557	0.132037	0.409441	0.0730183	0.567781	0.00901731	0.461916	0.0403292	-0.122771	0.606097	0.28373	0.225403	0.117432	0.621965	0.401735	0.0791274	0.166325	0.483403	0.0859434	0.718645	0.376961	0.101345	0.425329	0.0615437	0.416856	0.0674793	0.404838	0.0766236	0.0493157	0.836423	0.317987	0.171848	-0.00424982	0.985813	0.393505	0.0860632	0.254657	0.278577	0.498457	0.0252894	0.691094	0.000740159	0.742109	0.000179509	0.669564	0.00124151	0.689396	0.000772169	0.63187	0.00280177	0.792041	3.1574e-05	0.888379	1.69261e-07	0.450706	0.0461119	0.265018	0.258804	0.190701	0.420614	0.123923	0.602695	0.389503	0.0895925	0.280168	0.231532	0.549536	0.0120768	0.367466	0.11096	0.653544	0.00177796	0.454494	0.0440907	0.707774	0.000480961	0.252154	0.283492	0.235385	0.317785	0.298406	0.201271	0.444805	0.0494013	0.515876	0.0198954	0.803003	2.02471e-05	0.753558	0.0001249	0.513373	0.0206084	0.830543	5.81238e-06	0.777673	5.44255e-05	0.529788	0.0162827	0.439818	0.0523186	0.589067	0.00627817	0.597896	0.00536376	0.72052	0.000339139	0.604106	0.00478876	0.699265	0.000601381	0.7605	9.92989e-05	0.585642	0.00666555	0.418301	0.066438	0.227454	0.33483	-0.0984451	0.679667	-0.806213	1.7685e-05	-0.526023	0.0172038	-0.559624	0.010296	-0.521285	0.0184217	-0.359698	0.119303	-0.529164	0.0164325	-0.204046	0.388194	-0.0441167	0.853479	-0.246954	0.293871	-0.25431	0.279256	-0.0333261	0.88907	-0.537427	0.0145351	-0.21761	0.35672	-0.0255688	0.914788	-0.11436	0.631168	0.452149	0.0453338	0.226189	0.337599	0.210385	0.373298	0.287613	0.218843	0.148809	0.53122	0.288638	0.217132	0.111944	0.638444	0.0374915	0.875304	0.195689	0.40833	0.22495	0.340322	0.326381	0.160186	0.35438	0.125266	0.408114	0.0740444	0.0610345	0.798246	-0.290967	0.213278	-0.345546	0.135636	-0.0572437	0.810552	0.422703	0.0633391	0.210778	0.372385	0.246398	0.294994	-0.0819237	0.731327	0.0366149	0.878198	0.171346	0.470104	0.274341	0.241793	-0.176551	0.456514	-0.449287	0.0468871	0.156776	0.509203	0.0744338	0.755134	-0.21415	0.364607	-0.168312	0.478117	0.459837	0.0413568	0.618753	0.00363142	0.658966	0.0015781	0.430886	0.057871	0.125441	0.598223	0.452862	0.0449528	0.223803	0.342856	0.183398	0.438949	-0.0895869	0.707211	0.134712	0.571223	-0.604704	0.00473618	0.460691	0.0409325
Sobic.005G155200	salmon	0.408614	0.073657	0.236912	0.314562	-0.0777693	0.744504	0.457665	0.0424518	0.701481	0.000567788	0.508256	0.0221293	0.317144	0.173051	0.174559	0.46169	-0.217489	0.356994	-0.150459	0.526624	-0.151973	0.522424	0.200304	0.39714	0.201376	0.394566	-0.404709	0.0767268	-0.40632	0.0754488	0.0594281	0.803456	0.0495651	0.835607	-0.579931	0.0073552	-0.673971	0.00112055	-0.566812	0.00916207	-0.388223	0.0907444	-0.43461	0.0555039	0.473969	0.0347556	0.474158	0.0346735	0.803098	2.01669e-05	0.522272	0.0181626	0.26905	0.251356	0.303689	0.193022	0.186447	0.431242	0.0336842	0.887886	-0.159183	0.502638	-0.494409	0.0266946	-0.296808	0.203811	0.0529843	0.82443	-0.105553	0.657842	-0.657897	0.00161594	-0.36445	0.114148	-0.73994	0.000191879	-0.644837	0.00214317	-0.711788	0.000431694	-0.290613	0.21386	-0.460468	0.041043	-0.614465	0.00394322	-0.723282	0.000313639	-0.706511	0.000497421	-0.85016	2.07157e-06	-0.533052	0.0155165	-0.745909	0.000159479	-0.500755	0.0245182	-0.373542	0.104734	-0.297046	0.203431	-0.0632131	0.791195	0.108436	0.649065	-0.25593	0.276099	-0.503019	0.0237765	-0.731799	0.000245036	-0.37202	0.106269	-0.10948	0.645898	-0.321226	0.167282	0.608459	0.00441688	0.762294	9.34678e-05	0.58689	0.00652218	0.770569	7.02251e-05	0.831554	5.52918e-06	0.794433	2.87204e-05	0.757512	0.000109705	0.795863	2.71243e-05	0.284022	0.224906	0.458032	0.0422654	0.673407	0.00113544	0.663483	0.00142632	0.91186	2.20657e-08	0.759121	0.000103989	0.661734	0.00148356	0.345195	0.136061	0.339668	0.142864	0.589787	0.00619906	0.812751	1.33219e-05	0.688882	0.00078209	0.537509	0.0145172	0.585433	0.00668982	0.786377	3.93241e-05	0.0385263	0.871889	0.318216	0.171522	0.505973	0.0228358	-0.198467	0.401575	0.0773823	0.745735	0.406823	0.0750533	0.458913	0.04182	0.36197	0.116818	-0.359658	0.119346	-0.0664825	0.780642	-0.622949	0.0033464	-0.735712	0.000218097	-0.620882	0.00348435	0.332116	0.15254	-0.126822	0.59417	-0.593535	0.0058006	-0.294278	0.207877	0.022763	0.924111	0.19134	0.419028	-0.10714	0.653004	-0.470758	0.0361782	-0.355555	0.12393	-0.0454985	0.84894	-0.107543	0.65178	-0.164683	0.487794	-0.266819	0.255461	-0.585335	0.00670123	0.0918063	0.700275	-0.0017951	0.994007	-0.348388	0.132237	-0.113926	0.632472	0.278135	0.235079	0.298617	0.200936	0.0653516	0.784288	0.438476	0.0531257	0.0546429	0.81902	0.0991627	0.677452	0.364054	0.114571	-0.124925	0.599743	-0.406226	0.0755229	-0.3798	0.0985913	-0.188026	0.427281	0.0217325	0.927538	-0.269406	0.250706	0.0864722	0.716982	0.322699	0.165233	-0.0343443	0.885702	0.0625744	0.793261	0.00121387	0.995948	-0.147192	0.53574	0.359863	0.11912	0.0544455	0.819663	0.296779	0.203858	0.384114	0.0945128	0.395827	0.0840624	0.189144	0.424488	0.570464	0.00862619	0.583368	0.00693359	0.452271	0.0452682	0.529277	0.0164052	0.760949	9.78125e-05	0.576588	0.00778521	0.0192157	0.935912	-0.225367	0.339405	0.142806	0.548094	0.160512	0.499032	0.0967295	0.684973	0.0742769	0.755635	-0.234254	0.320184	0.145871	0.539448	0.0915273	0.701146	-0.236531	0.315365	-0.265458	0.257985	-0.313023	0.179011	-0.439517	0.052499	-0.545968	0.0127633	-0.805557	1.81844e-05	-0.60515	0.00469731	-0.826334	7.13109e-06	-0.157593	0.506969	-0.441852	0.0511131	-0.437235	0.0538805	-0.390551	0.0886579	-0.0539426	0.821303	-0.376026	0.102264	-0.381339	0.0971221	-0.136274	0.566727	0.156753	0.509266	0.394101	0.0855459	-0.151065	0.52494	-0.345472	0.135726	-0.275284	0.240112	0.266122	0.256751	-0.0973526	0.683044	-0.149133	0.530316	0.224604	0.341084	-0.685326	0.000853704	0.445213	0.0491679
Sobic.005G155300	black	-0.107073	0.653209	-0.353745	0.125992	-0.51141	0.0211818	-0.362947	0.115761	-0.268802	0.25181	-0.584799	0.00676394	-0.808191	1.62502e-05	-0.713137	0.000416131	-0.656315	0.00167332	-0.306962	0.188028	-0.666729	0.00132498	-0.677478	0.00103153	-0.492559	0.027357	-0.0525031	0.826001	-0.433386	0.0562734	-0.272223	0.245593	-0.079944	0.737597	-0.11161	0.639454	-0.191297	0.419135	-0.224049	0.34231	-0.369509	0.108838	-0.532651	0.0156089	0.0905655	0.70415	0.291842	0.211842	0.204486	0.387151	0.20414	0.387972	0.174475	0.46191	0.232252	0.324454	0.411382	0.0715366	0.687785	0.000803609	0.403398	0.0777781	0.339033	0.143661	0.348332	0.132303	0.187135	0.429514	0.0856292	0.719634	-0.230182	0.328908	-0.506191	0.0227676	-0.399866	0.0806651	0.10009	0.674595	0.244277	0.299304	0.288408	0.217516	-0.123798	0.603063	-0.142701	0.548391	0.4404	0.0519714	0.258041	0.272018	0.249789	0.288183	0.0867182	0.716209	-0.189208	0.424327	0.0935942	0.694705	0.126803	0.594223	0.00714833	0.976139	-0.0654355	0.784017	-0.18672	0.430557	-0.416328	0.0678629	-0.29291	0.210097	0.0253433	0.915537	0.283603	0.22562	0.084087	0.724493	0.00161501	0.994608	-0.0500446	0.834038	-0.0835781	0.726099	-0.159004	0.503124	-0.238076	0.31212	-0.190068	0.422186	0.278014	0.235291	-0.189873	0.422671	-0.123409	0.604211	0.362479	0.116266	0.253483	0.280875	0.33837	0.144495	0.156496	0.509968	0.0938528	0.693901	0.125066	0.599325	-0.0666864	0.779985	-0.0492699	0.836573	-0.118632	0.618382	0.100209	0.674229	0.016854	0.943776	-0.355081	0.124468	-0.254836	0.278229	-0.250975	0.285825	-0.30886	0.185173	-0.440275	0.0520462	-0.57282	0.00829433	-0.272744	0.244654	0.0130256	0.956534	-0.206428	0.382558	-0.497828	0.0255041	-0.188094	0.427111	-0.22192	0.347037	-0.516359	0.0197602	-0.762793	9.19014e-05	0.184545	0.436043	0.0681488	0.775278	0.0485902	0.838799	0.0621067	0.794774	0.0117601	0.960754	-0.223288	0.343997	-0.245374	0.297069	-0.21856	0.354574	-0.238246	0.311766	0.176755	0.455984	-0.187754	0.427962	-0.574851	0.00801663	-0.393253	0.0862825	-0.303381	0.193498	-0.361971	0.116816	-0.00295305	0.990142	-0.0816819	0.732092	0.0156734	0.947709	-0.151155	0.524692	-0.368035	0.110366	-0.200268	0.397229	-0.477696	0.0331597	-0.549798	0.0120275	-0.628077	0.00302355	-0.171707	0.469154	-0.124849	0.599967	-0.20143	0.394438	-0.0502167	0.833474	0.519866	0.0187997	0.00911549	0.969575	0.104569	0.660848	0.314604	0.176707	0.194679	0.4108	0.400744	0.0799398	0.614941	0.00390755	0.441062	0.0515792	0.617522	0.00371876	0.129605	0.58603	0.254319	0.279239	0.553288	0.0113874	0.482566	0.0311616	0.206548	0.382277	0.0189528	0.936787	0.0939634	0.693556	-0.283582	0.225655	-0.122444	0.607062	-0.369645	0.108698	-0.482138	0.0313334	-0.050706	0.831874	-0.0540917	0.820817	0.0531159	0.824	0.154621	0.515116	-0.21627	0.359763	-0.191029	0.4198	-0.400345	0.080269	0.00591866	0.980243	0.346634	0.134328	0.199355	0.399427	-0.0887691	0.709772	0.0908226	0.703347	0.360905	0.117978	-0.0271312	0.909601	0.223966	0.342494	-0.075445	0.751907	0.0688669	0.772969	0.346419	0.134586	0.199325	0.399499	-0.0657368	0.783046	-0.0201057	0.93295	0.447653	0.0477921	0.466899	0.0379466	0.40464	0.0767815	-0.16376	0.490269	0.205659	0.384373	0.419555	0.0655439	0.128067	0.590523	0.0851426	0.721166	0.198824	0.400711	-0.0356996	0.881222	0.168145	0.478561	0.169888	0.473947	0.140181	0.555549	0.21117	0.371476	0.555699	0.0109616	0.337081	0.146129	-0.423293	0.0629327	0.429309	0.058896	0.0232104	0.922624
Sobic.005G155800	mediumblue	-0.292569	0.210653	-0.200373	0.396976	-0.350618	0.129611	0.0867056	0.716248	-0.0791357	0.740162	-0.129614	0.586006	-0.113088	0.634996	-0.476676	0.0335908	-0.586841	0.00652779	-0.102286	0.667841	-0.238121	0.312026	-0.155473	0.512772	-0.136071	0.56731	-0.250366	0.287034	-0.273893	0.242593	0.0761238	0.749743	-0.0703609	0.768171	-0.312818	0.179311	-0.245128	0.29757	-0.623235	0.00332769	-0.533692	0.0153696	-0.669776	0.00123546	0.0329259	0.890395	0.37061	0.107707	0.306988	0.187989	0.105261	0.658734	-0.117924	0.620496	-0.156605	0.509672	0.0503011	0.833198	0.273906	0.24257	-0.0898394	0.706421	-0.155768	0.511964	-0.293577	0.209012	0.119184	0.61674	-0.30101	0.197176	-0.372858	0.105423	-0.140098	0.555785	-0.359186	0.119868	-0.0748614	0.753769	-0.0668354	0.779505	-0.00704982	0.976468	-0.313236	0.178699	-0.230318	0.328615	-0.189224	0.424288	-0.47343	0.0349913	-0.408099	0.0740561	-0.641503	0.00229866	-0.594773	0.00567373	-0.46761	0.0376158	-0.525829	0.0172523	-0.541468	0.0136737	-0.327531	0.158632	-0.431768	0.0573034	-0.635548	0.00259983	-0.586371	0.0065815	-0.450966	0.0459705	-0.350345	0.129931	-0.372067	0.106222	-0.308092	0.186324	0.737766	0.000205003	0.549282	0.0121247	0.484394	0.0304363	0.446106	0.0486609	0.360664	0.118241	0.60031	0.00513382	0.646853	0.00205346	0.468255	0.0373177	0.672036	0.00117236	0.762599	9.25074e-05	0.788915	3.56689e-05	0.805647	1.81154e-05	0.56	0.010234	0.417096	0.0673058	0.632045	0.00279188	0.428165	0.059648	-0.04121	0.863042	0.123165	0.604931	0.147914	0.53372	0.147993	0.533498	-0.180904	0.445305	-0.0847978	0.722252	0.0592584	0.804006	-0.141914	0.550622	0.140112	0.555746	0.30536	0.190462	-0.0757727	0.750862	-0.127675	0.591668	-0.0762268	0.749414	0.334493	0.149447	0.358649	0.120462	-0.492969	0.0272092	-0.451341	0.045768	-0.362133	0.11664	-0.29462	0.207323	-0.236599	0.315221	-0.0474392	0.842572	0.0466949	0.845013	-0.225833	0.338381	-0.0690545	0.772366	0.0100691	0.966394	0.110956	0.641427	0.238602	0.311021	-0.125702	0.597456	-0.197481	0.403965	0.313142	0.178836	0.096449	0.685841	0.147389	0.53519	0.194772	0.410573	-0.0220827	0.926373	0.499387	0.0249749	0.182656	0.440835	0.12113	0.610957	0.265742	0.257457	0.278188	0.234987	0.38364	0.0949553	0.0802935	0.736489	0.671845	0.00117759	0.563508	0.00966995	0.348101	0.132577	0.465953	0.0383906	0.085759	0.719225	-0.261754	0.264936	-0.176849	0.455741	-0.142349	0.54939	0.0427208	0.858069	0.0125948	0.95797	0.236538	0.31535	0.398088	0.0821477	0.3044	0.19193	0.382563	0.0959645	0.292792	0.21029	0.341478	0.14061	0.415454	0.0685019	0.381041	0.0974059	0.0241832	0.919391	0.313465	0.178365	0.118618	0.618426	0.206498	0.382395	0.39754	0.082609	0.197924	0.40289	0.587926	0.00640513	0.495285	0.0263854	0.53998	0.0139858	0.748229	0.000148219	0.430764	0.0579494	0.197477	0.403976	0.260478	0.267356	0.533563	0.0153991	0.617423	0.00372583	0.35491	0.124662	0.1959	0.407815	0.284923	0.223374	0.354216	0.125454	0.0354791	0.881951	0.230174	0.328924	0.395934	0.0839713	0.357543	0.121694	0.174428	0.462032	-0.111021	0.641232	-0.00254264	0.991512	-0.1771	0.455093	0.456838	0.0428745	0.310498	0.182731	0.0966686	0.685161	0.157915	0.50609	0.531911	0.0157809	0.235787	0.316933	0.254245	0.279383	0.445452	0.0490323	0.615114	0.00389463	0.657867	0.00161702	0.503614	0.0235847	0.31012	0.183292	0.299693	0.19924	0.574667	0.00804145	0.404149	0.0771747	0.360298	0.118642	0.241732	0.304525	-0.306215	0.189161	0.0477926	0.841413
Sobic.005G156100	thistle3	0.0278673	0.907158	0.410093	0.0725179	0.208519	0.377649	0.593955	0.00575737	0.296388	0.204482	0.545668	0.0128224	0.456675	0.0429585	0.0712055	0.765463	0.505903	0.0228578	0.807374	1.68306e-05	0.785445	4.07449e-05	0.753159	0.00012653	0.877959	3.63314e-07	0.292662	0.210501	0.442876	0.0505146	0.720395	0.000340328	0.350816	0.129379	0.411745	0.0712621	0.320795	0.167884	-0.0587062	0.805799	0.247227	0.29332	-0.0345715	0.884951	0.0758203	0.75071	0.069595	0.77063	0.294971	0.206758	0.488812	0.0287381	-0.642144	0.00226805	-0.321691	0.166633	-0.409383	0.0730631	-0.301941	0.195727	-0.013461	0.955083	-0.2771	0.236899	-0.409916	0.0726541	-0.117447	0.621921	-0.189297	0.424107	-0.493242	0.0271112	0.0287787	0.904135	0.0574536	0.80987	-0.131068	0.581774	-0.436433	0.0543729	-0.498924	0.0251313	-0.387792	0.0911336	-0.469158	0.0369035	-0.127333	0.592672	-0.523606	0.0178169	-0.450067	0.0464595	-0.52326	0.017906	-0.138128	0.561412	0.0408844	0.864115	-0.273188	0.243856	-0.5177	0.0193885	-0.422982	0.063147	-0.397611	0.0825486	-0.388973	0.0900678	-0.611309	0.00418655	-0.699346	0.000600124	-0.801601	2.14632e-05	-0.820349	9.45161e-06	-0.860773	1.11386e-06	0.219127	0.353295	-0.0686126	0.773786	0.369208	0.109148	0.216791	0.358579	0.484755	0.0302946	0.069346	0.77143	0.37418	0.104096	0.204631	0.386805	0.211488	0.37074	0.144929	0.5421	0.293636	0.208917	0.0746408	0.754473	0.108752	0.648107	-0.118251	0.61952	0.0143058	0.952266	-0.0852209	0.720919	-0.636854	0.00253109	-0.515814	0.0199127	-0.0295919	0.901439	0.0760444	0.749996	-0.247886	0.291994	-0.176832	0.455785	0.0746231	0.75453	-0.430504	0.058118	0.118031	0.620177	-0.195449	0.408917	-0.427066	0.0603774	-0.268913	0.251607	-0.0546656	0.818946	-0.279992	0.231838	-0.0105984	0.964628	-0.245386	0.297044	0.338065	0.144881	-0.322204	0.165919	-0.417659	0.0668992	-0.660795	0.00151509	-0.300317	0.19826	-0.367347	0.111085	0.177429	0.454241	0.0658564	0.78266	0.407134	0.0748095	0.142431	0.549156	0.249258	0.289244	0.198216	0.402183	0.57598	0.00786555	0.658262	0.00160295	0.449418	0.046815	-0.144652	0.542881	-0.154494	0.515465	-0.227785	0.334109	-0.112698	0.636169	-0.222112	0.346611	0.400192	0.0803953	0.41567	0.0683437	0.643657	0.00219712	0.534956	0.0150829	0.295354	0.206142	0.481645	0.0315322	0.31238	0.179953	0.290989	0.213242	0.408696	0.0735931	-0.57774	0.0076348	0.0127133	0.957575	0.423259	0.0629562	0.3859	0.0928607	0.548849	0.0122066	0.236333	0.315781	0.29117	0.212945	0.598576	0.00529818	0.368894	0.109474	0.700728	0.000579022	0.406882	0.0750067	0.224431	0.341467	0.238898	0.310402	0.188921	0.425043	0.801818	2.12708e-05	0.734163	0.000228443	0.831422	5.56558e-06	0.912088	2.15739e-08	0.588791	0.00630863	0.75148	0.000133587	0.571349	0.00850027	0.753914	0.000123464	0.623377	0.00331839	0.569503	0.00876466	0.660145	0.00153722	0.746566	0.000156217	0.889525	1.54922e-07	0.725183	0.000297054	0.345106	0.136169	0.473519	0.0349521	0.507025	0.022508	0.685113	0.000858146	0.639571	0.00239296	0.777242	5.52869e-05	0.533816	0.0153414	0.338048	0.144902	-0.00703946	0.976502	-0.115514	0.627706	-0.0456946	0.848296	0.398286	0.0819812	-0.0466846	0.845046	0.0294897	0.901777	0.155514	0.51266	0.353655	0.126095	0.276263	0.238377	0.269773	0.250036	-0.0121658	0.959401	0.341526	0.140551	-0.215303	0.361967	-0.336321	0.147098	-0.157436	0.507399	0.0192418	0.935825	-0.155759	0.51199	-0.403657	0.0775699	-0.213232	0.366715	-0.533982	0.0153034	-0.349493	0.130931	0.893979	1.08776e-07	-0.341338	0.140784	-0.614366	0.00395064
Sobic.005G156400	black	-0.142336	0.549428	-0.117253	0.6225	0.0112641	0.962408	-0.517979	0.0193116	-0.543362	0.0132843	-0.522511	0.0181002	-0.566515	0.00920676	-0.256973	0.27408	0.295715	0.20556	0.2759	0.239019	0.0478211	0.84132	-0.250958	0.285858	-0.0621959	0.794486	0.440197	0.0520925	0.340688	0.141591	-0.0924	0.698424	-0.0175448	0.941475	0.792208	3.13665e-05	0.674049	0.0011185	0.526489	0.0170876	0.55858	0.0104697	0.419679	0.0654563	-0.30551	0.190233	-0.336005	0.147501	-0.545453	0.012865	-0.164944	0.487094	-0.207367	0.380351	-0.0812686	0.7334	0.0459035	0.84761	0.157494	0.507239	0.482102	0.0313478	0.650587	0.00189562	0.567756	0.00902099	0.0361457	0.879748	0.224662	0.340957	0.259318	0.269569	0.0576679	0.809173	0.561529	0.00998487	0.563591	0.00965685	0.627127	0.00308133	0.337647	0.145411	0.2949	0.206872	0.410503	0.0722047	0.91583	1.47915e-08	0.825238	7.51473e-06	0.881784	2.76757e-07	0.709444	0.000459907	0.840494	3.50352e-06	0.824379	7.8274e-06	0.709958	0.000453588	0.454797	0.0439322	0.140416	0.554879	0.0181079	0.9396	0.196771	0.40569	0.34306	0.138661	0.606109	0.00461454	0.414609	0.0691235	0.0845866	0.722918	0.108183	0.649833	-0.738681	0.000199389	-0.763633	8.93128e-05	-0.817542	1.07489e-05	-0.903843	4.68747e-08	-0.853269	1.73597e-06	-0.831795	5.46348e-06	-0.884112	2.33444e-07	-0.926649	4.46415e-09	-0.00219658	0.992667	-0.463336	0.0396387	-0.478719	0.0327318	-0.620976	0.003478	-0.75912	0.000103993	-0.613741	0.00399796	-0.701615	0.000565817	-0.544861	0.0129825	-0.53274	0.0155884	-0.675587	0.00107876	-0.715496	0.000390054	-0.810033	1.50061e-05	-0.483533	0.0307762	-0.688782	0.000784036	-0.795042	2.80313e-05	-0.419758	0.0654004	-0.739449	0.000194781	-0.853035	1.75947e-06	-0.221179	0.348692	-0.490463	0.028123	-0.717052	0.000373633	-0.746334	0.000157366	-0.786887	3.85638e-05	-0.0325933	0.891496	-0.210159	0.373823	0.404994	0.0764995	0.584869	0.00675567	0.295457	0.205976	-0.348321	0.132316	-0.0784494	0.742342	0.239649	0.308839	-0.159367	0.502138	-0.361477	0.117354	-0.567121	0.0091157	0.0828905	0.72827	0.302724	0.194512	0.0758284	0.750684	-0.155332	0.513161	-0.157294	0.507788	-0.293501	0.209137	-0.209085	0.376326	0.132313	0.578159	-0.497071	0.0257639	-0.474615	0.0344747	-0.0638723	0.789064	-0.234784	0.319058	-0.584051	0.00685216	-0.609533	0.0043289	-0.538486	0.0143052	-0.653778	0.00176892	-0.392449	0.0869844	-0.514878	0.0201773	-0.655036	0.00172096	-0.115239	0.628531	0.0710992	0.765804	0.302205	0.195316	0.591018	0.00606577	0.19894	0.400431	0.472559	0.0353747	0.239221	0.30973	-0.0162366	0.945833	0.425865	0.0611822	0.0777775	0.744478	-0.0293525	0.902232	0.287205	0.219526	-0.154561	0.515279	-0.0463638	0.846099	0.0547963	0.81852	-0.230211	0.328846	-0.403309	0.0778501	-0.124797	0.600119	-0.769355	7.32857e-05	-0.652538	0.00181731	-0.485402	0.030042	-0.543022	0.0133535	-0.678205	0.00101383	-0.549158	0.0121482	-0.0558838	0.814977	0.160485	0.499106	-0.236238	0.315982	-0.208001	0.378863	-0.128884	0.588135	-0.219858	0.35165	-0.0202004	0.932635	-0.063711	0.789586	0.198489	0.40152	0.401183	0.0795795	0.324519	0.162724	0.0986572	0.679012	0.35346	0.126319	0.421742	0.0640064	0.748967	0.000144782	0.448807	0.0471515	0.550603	0.0118774	0.0179015	0.940287	0.540284	0.0139216	0.679874	0.000974203	0.168507	0.477602	0.0628358	0.792415	0.465033	0.0388257	0.434579	0.0555236	0.0284939	0.90508	-0.365853	0.112656	-0.558462	0.0104894	-0.101597	0.669958	0.204325	0.387533	-0.0163416	0.945483	-0.232479	0.323969	0.0787615	0.741351	0.252523	0.282765	-0.220749	0.349654	0.875716	4.24394e-07	-0.639726	0.00238532
Sobic.005G156500	oldlace	0.59517	0.00563354	0.452465	0.0451648	0.230748	0.327687	0.615473	0.00386798	0.869475	6.44113e-07	0.76183	9.49485e-05	0.632441	0.00276957	0.541017	0.0137677	0.077498	0.745367	-0.0764011	0.748859	0.0536805	0.822158	0.449063	0.0470102	0.344619	0.136759	-0.322471	0.165549	-0.205424	0.384928	0.152665	0.52051	0.169058	0.476141	-0.54848	0.0122768	-0.620039	0.00354197	-0.322092	0.166074	-0.160267	0.499695	-0.0968041	0.684742	0.53457	0.01517	0.374238	0.104038	0.73838	0.000201222	0.466634	0.0380707	0.342235	0.139676	0.373286	0.104992	0.146467	0.537773	-0.227737	0.334214	-0.232911	0.323044	-0.550055	0.0119796	-0.299219	0.199987	0.036578	0.87832	0.0240478	0.919841	-0.491898	0.0275968	-0.147358	0.535276	-0.562087	0.00989526	-0.666515	0.00133148	-0.797478	2.54134e-05	-0.330887	0.154157	-0.301173	0.196921	-0.510986	0.0213073	-0.884971	2.19041e-07	-0.68836	0.000792266	-0.893309	1.14831e-07	-0.42516	0.061658	-0.591459	0.00601867	-0.442983	0.050452	-0.284283	0.224462	-0.122558	0.606725	0.138173	0.561282	0.354021	0.125676	0.0671602	0.778459	-0.247808	0.292151	-0.637564	0.00249437	-0.329644	0.155804	0.0257789	0.91409	-0.197941	0.402848	0.466565	0.0381032	0.703713	0.000535588	0.526993	0.0169625	0.778853	5.21239e-05	0.843101	3.05106e-06	0.625748	0.00316678	0.710923	0.000441929	0.799905	2.30183e-05	0.0348724	0.883956	0.248049	0.291665	0.419011	0.065931	0.464997	0.0388428	0.827333	6.79672e-06	0.712301	0.000425716	0.610777	0.00422873	0.336071	0.147418	0.477353	0.0333043	0.60403	0.0047955	0.868183	7.00374e-07	0.856325	1.45334e-06	0.75557	0.000116956	0.788035	3.69019e-05	0.938095	1.01157e-09	0.291739	0.21201	0.522831	0.018017	0.594745	0.00567659	-0.190474	0.421176	0.206718	0.381877	0.606246	0.00460282	0.466424	0.0381692	0.384523	0.0941324	-0.100563	0.673139	0.273837	0.242693	-0.669175	0.00125268	-0.758354	0.000106682	-0.616188	0.00381537	0.310084	0.183345	-0.185033	0.434809	-0.540705	0.013833	-0.238489	0.311257	0.0830821	0.727665	0.24	0.308109	-0.314046	0.177518	-0.485642	0.0299489	-0.188172	0.426915	-0.0638639	0.789091	-0.0950602	0.690149	-0.106445	0.655123	-0.317106	0.173104	-0.576945	0.00773839	-0.0155721	0.948047	0.0394377	0.868883	-0.294967	0.206765	-0.116457	0.62488	0.352343	0.127605	0.40298	0.0781158	0.252875	0.282071	0.348186	0.132476	-0.0439969	0.853873	0.0679514	0.775913	0.276424	0.238093	-0.2757	0.239373	-0.358268	0.120885	-0.409652	0.0728564	-0.294078	0.208201	-0.0355989	0.881555	-0.401116	0.0796346	-0.150044	0.527778	0.080975	0.73433	-0.33262	0.151881	-0.0948629	0.690761	-0.129968	0.584972	-0.401913	0.0789819	0.15383	0.517294	-0.0499858	0.83423	0.261543	0.265335	0.307722	0.186881	0.479118	0.0325664	0.150216	0.527299	0.636531	0.00254795	0.695636	0.000660021	0.361209	0.117645	0.409367	0.0730757	0.648525	0.00198148	0.359827	0.11916	-0.0536046	0.822406	-0.279626	0.232475	0.161974	0.495078	-0.0081423	0.972822	-0.220219	0.35084	-0.132121	0.578717	-0.321916	0.166319	-0.0258799	0.913755	-0.185311	0.434106	-0.323766	0.163759	-0.480553	0.0319759	-0.447931	0.047637	-0.58813	0.00638219	-0.777551	5.46678e-05	-0.939477	8.29795e-10	-0.660316	0.00153137	-0.841665	3.29355e-06	-0.418389	0.0663751	-0.721059	0.000334029	-0.673466	0.00113388	-0.394519	0.0851849	-0.25611	0.27575	-0.577521	0.0076632	-0.521344	0.0184062	-0.295257	0.206297	-0.0297983	0.900754	0.256215	0.275547	-0.299518	0.199515	-0.469131	0.0369156	-0.36393	0.114704	0.0930578	0.696375	-0.339117	0.143555	-0.322674	0.165267	0.242266	0.303425	-0.780253	4.95015e-05	0.52126	0.0184284
Sobic.005G156850	blue	0.239508	0.309131	0.216534	0.359162	0.46369	0.0394684	0.234651	0.31934	0.247082	0.293612	0.272006	0.245983	0.510001	0.0216011	0.569484	0.00876747	-0.0315907	0.894816	-0.393211	0.0863189	-0.141728	0.551151	0.104167	0.662079	-0.313652	0.178092	-0.0664755	0.780664	0.0953494	0.689251	-0.0502991	0.833205	0.139827	0.556558	-0.493906	0.0268733	-0.202929	0.390853	0.247232	0.29331	-0.02636	0.912161	0.352224	0.127743	0.274511	0.241488	0.177456	0.454172	-0.0464659	0.845764	-0.306101	0.189333	0.596508	0.0054998	0.303731	0.192958	0.246533	0.29472	-0.0682556	0.774934	-0.232509	0.323904	-0.0561651	0.814061	0.0225821	0.924713	0.279509	0.232679	0.302488	0.194877	0.600289	0.00513582	0.583441	0.00692484	0.20599	0.383592	0.0850142	0.72157	0.0745041	0.754909	0.318022	0.171799	0.579269	0.00743882	0.492688	0.0273103	-0.543786	0.0131984	-0.0179036	0.94028	-0.205221	0.385409	-0.00182106	0.993921	-0.0364204	0.87884	-0.332538	0.151987	-0.130144	0.584461	0.301588	0.196275	0.520532	0.0186216	0.49372	0.0269399	0.594958	0.00565503	0.588147	0.00638037	0.330672	0.154441	0.365488	0.113043	0.572084	0.00839687	0.698503	0.000613315	0.083098	0.727615	0.300894	0.197358	0.101975	0.668798	0.267001	0.255124	0.066673	0.780028	0.167101	0.481335	0.229064	0.331326	0.425991	0.0610968	-0.334019	0.15006	0.102747	0.666427	-0.181656	0.443382	0.111837	0.638768	0.175428	0.459429	0.392496	0.0869427	0.449474	0.0467845	0.616388	0.00380073	0.807258	1.69144e-05	0.52671	0.0170325	0.387525	0.0913767	0.648636	0.00197677	0.594457	0.00570587	0.617842	0.00369586	0.423215	0.0629864	0.979958	4.60796e-14	0.766648	8.05297e-05	0.783805	4.33529e-05	0.423032	0.0631125	0.515434	0.02002	0.57664	0.00777843	0.551431	0.0117245	0.500744	0.0245219	0.462201	0.0401902	0.307024	0.187933	-0.118774	0.617961	-0.0905636	0.704156	0.333549	0.15067	0.0355623	0.881676	0.0749768	0.753401	-0.0744367	0.755125	0.18415	0.437043	0.0453642	0.84938	0.218364	0.355016	-0.587955	0.00640184	-0.340553	0.141758	-0.090333	0.704877	-0.231043	0.327052	-0.202417	0.392074	0.506659	0.0226217	0.318757	0.170755	0.361421	0.117415	0.398125	0.0821164	0.68001	0.000971034	0.101177	0.671248	0.160546	0.498938	0.0943348	0.692402	0.35976	0.119234	0.529948	0.0162442	0.116217	0.625599	0.130081	0.584645	0.183483	0.438733	0.103535	0.664013	0.28704	0.219803	0.151875	0.522695	-0.446478	0.0484506	-0.63797	0.00247357	-0.394785	0.0849557	-0.40429	0.0770611	-0.552384	0.0115505	-0.682934	0.000904921	-0.837647	4.06346e-06	-0.488508	0.0288527	-0.183978	0.437476	-0.438632	0.0530318	-0.23258	0.323752	0.0909753	0.70287	-0.616937	0.00376088	-0.346494	0.134495	-0.131903	0.579349	-0.463885	0.0393744	0.222419	0.345926	0.0454511	0.849095	0.0114641	0.961741	-0.335996	0.147513	-0.162466	0.493751	-0.250334	0.287098	-0.187286	0.429136	-0.392518	0.0869239	-0.274409	0.24167	-0.391842	0.0875166	-0.533407	0.0154349	-0.412318	0.0708308	-0.29686	0.203728	-0.720047	0.000343674	-0.893644	1.11769e-07	-0.744579	0.00016626	-0.729173	0.000264663	-0.208115	0.378596	-0.132345	0.578068	-0.375458	0.102825	-0.432092	0.0570962	-0.308629	0.185518	-0.0650611	0.785226	-0.140185	0.555539	-0.560164	0.010207	-0.833266	5.07705e-06	0.114348	0.631205	-0.154802	0.514618	-0.218522	0.354658	-0.337305	0.145844	0.00243131	0.991883	0.370825	0.107487	0.309467	0.184264	0.168006	0.478929	0.176129	0.457608	0.464264	0.0391927	0.309849	0.183696	0.178921	0.450393	0.0955733	0.688556	-0.38055	0.0978739	-0.305119	0.19083	0.711943	0.000429874
Sobic.005G156900	magenta	-0.497028	0.0257786	-0.526423	0.0171039	-0.289612	0.215515	-0.790194	3.39417e-05	-0.819431	9.85979e-06	-0.779987	4.9991e-05	-0.656349	0.00167206	-0.402838	0.0782305	-0.0678085	0.776372	-0.107237	0.652711	-0.166101	0.484002	-0.544128	0.0131295	-0.422492	0.0634855	0.0881479	0.71172	0.0324103	0.892101	-0.420729	0.064715	-0.37729	0.101023	0.473192	0.0350956	0.44984	0.0465836	0.232891	0.323088	0.16268	0.493174	0.185206	0.434372	-0.613272	0.00403376	-0.545398	0.0128759	-0.809746	1.51943e-05	-0.584132	0.00684259	-0.220894	0.349328	-0.303965	0.192598	-0.138649	0.55992	0.0528934	0.824727	0.11976	0.615026	0.474621	0.0344722	0.34017	0.142237	-0.177968	0.45285	-0.0754588	0.751863	0.458915	0.0418191	0.0386996	0.871317	0.460136	0.0412078	0.491387	0.0277831	0.744769	0.000165279	0.285221	0.222869	0.230038	0.329218	0.514517	0.0202802	0.832306	5.32655e-06	0.752897	0.000127611	0.959945	2.17928e-11	0.635856	0.00258347	0.654327	0.00174787	0.461271	0.0406459	0.437031	0.0540055	0.291396	0.212573	-0.0536097	0.822389	-0.146531	0.537595	0.0938365	0.693951	0.428334	0.059536	0.748297	0.000147899	0.449145	0.0469652	0.180855	0.445429	0.340316	0.142055	-0.4893	0.0285552	-0.555849	0.0109355	-0.637467	0.00249936	-0.75308	0.000126857	-0.893408	1.13919e-07	-0.744797	0.000165133	-0.808995	1.5697e-05	-0.9118	2.21966e-08	-0.0908442	0.703279	-0.452201	0.0453055	-0.523584	0.0178225	-0.483833	0.0306575	-0.803517	1.98166e-05	-0.671629	0.00118353	-0.629833	0.00291912	-0.498789	0.0251768	-0.307766	0.186815	-0.437847	0.0535072	-0.82847	6.43279e-06	-0.853659	1.69738e-06	-0.571591	0.00846616	-0.622868	0.00335172	-0.81077	1.45325e-05	-0.252034	0.283729	-0.613355	0.00402742	-0.609264	0.00435078	0.136927	0.564851	-0.188365	0.426433	-0.498167	0.0253883	-0.356285	0.123106	-0.453476	0.0446272	0.225345	0.339453	-0.228913	0.331656	0.637843	0.00248009	0.870027	6.21325e-07	0.683509	0.000892373	-0.0704598	0.767854	0.338358	0.144511	0.398801	0.081551	0.113471	0.633841	-0.327618	0.158514	-0.319681	0.169448	0.315126	0.175951	0.527559	0.0168229	0.0891387	0.708615	-0.0667808	0.779681	0.0268206	0.910632	0.0967775	0.684824	0.137158	0.564189	0.383809	0.0947971	-0.153034	0.519488	-0.212531	0.368329	0.0620099	0.795087	-0.227798	0.33408	-0.516967	0.019591	-0.569736	0.00873096	-0.359164	0.119891	-0.560975	0.0100746	-0.176844	0.455755	-0.274492	0.241522	-0.560039	0.0102275	0.13377	0.573942	0.0629007	0.792205	0.129271	0.587005	0.173775	0.463736	-0.209048	0.376413	0.153185	0.519073	-0.0696365	0.770496	-0.296801	0.203822	0.195676	0.408362	-0.198388	0.401765	-0.252151	0.283497	0.100285	0.673995	-0.389117	0.0899386	-0.22216	0.346502	-0.37911	0.0992561	-0.567519	0.00905634	-0.696177	0.000650982	-0.4106	0.0721309	-0.843148	3.04342e-06	-0.80693	1.71531e-05	-0.634198	0.0026725	-0.603156	0.00487326	-0.830956	5.69516e-06	-0.572418	0.00835026	-0.16182	0.495493	0.0123771	0.958696	-0.366988	0.111461	-0.26904	0.251375	0.0379003	0.873954	-0.136282	0.566703	0.0844988	0.723195	-0.0988207	0.678507	0.0288355	0.903947	0.140584	0.554401	0.277298	0.23655	0.278707	0.234078	0.536004	0.0148485	0.699729	0.000594208	0.862175	1.02233e-06	0.401668	0.0791824	0.695425	0.000663573	0.0968377	0.684638	0.519258	0.0189636	0.525087	0.0174391	0.123276	0.604605	0.0275166	0.908322	0.37263	0.105653	0.297187	0.203207	0.385516	0.0932144	-0.025227	0.915923	-0.19198	0.417445	0.0258307	0.913918	0.289337	0.21597	0.228186	0.333236	-0.164237	0.48899	0.265364	0.25816	0.294756	0.207105	-0.35801	0.121173	0.766097	8.20769e-05	-0.383368	0.095209
Sobic.005G157000	magenta1	0.492062	0.0275371	0.49289	0.0272374	0.580044	0.007341	0.361641	0.117175	0.490789	0.0280028	0.58772	0.00642825	0.664267	0.00140127	0.768394	7.57903e-05	0.625167	0.0032034	0.171459	0.469806	0.420158	0.0651174	0.590182	0.00615602	0.378155	0.100181	0.094347	0.692364	0.340422	0.141922	0.199992	0.397893	0.168306	0.478133	0.0445684	0.851994	0.0860341	0.71836	0.401772	0.079097	0.445598	0.0489489	0.622658	0.00336552	0.232103	0.324775	-0.0438997	0.854192	0.0266483	0.911204	0.0408884	0.864102	0.200379	0.396962	0.145876	0.539435	-0.0449163	0.850852	-0.332623	0.151877	-0.138185	0.561248	-0.166673	0.482476	-0.0436171	0.855122	0.00634176	0.97883	0.222487	0.345776	0.305598	0.190099	0.454032	0.0443335	0.30223	0.195278	-0.0306142	0.89805	-0.21494	0.362796	-0.0688499	0.773023	0.265896	0.257172	0.163174	0.491845	-0.413428	0.0699992	-0.0771414	0.746502	-0.232505	0.323913	0.145414	0.540733	0.231683	0.325675	0.0635301	0.79017	0.132786	0.576788	0.300119	0.19857	0.409238	0.0731748	0.50389	0.023496	0.608357	0.00442532	0.410785	0.0719901	0.0534007	0.823071	-0.0155787	0.948025	0.190342	0.421503	0.14897	0.53077	-0.155763	0.511977	0.00995022	0.96679	0.0313062	0.895758	0.169786	0.474216	0.188102	0.42709	-0.182797	0.440475	0.0947689	0.691053	0.210454	0.373139	-0.431366	0.0575617	-0.207974	0.378925	-0.333066	0.151299	-0.245496	0.296822	0.00427419	0.985731	0.131113	0.581641	0.0702705	0.768461	0.182073	0.44232	0.288661	0.217093	0.0815585	0.732482	0.262908	0.262757	0.461275	0.0406439	0.53581	0.0148917	0.441356	0.0514052	0.433899	0.0559499	0.503254	0.0237008	0.495207	0.026413	0.308635	0.185509	0.113305	0.634341	0.264772	0.259264	0.461281	0.0406411	0.135478	0.569018	0.139575	0.557275	0.410634	0.0721054	0.62102	0.00347503	-0.118672	0.618263	-0.143857	0.545124	-0.0677243	0.776643	-0.0289466	0.903578	-0.0991524	0.677484	0.0932468	0.695786	0.162581	0.49344	0.233774	0.321203	0.190964	0.41996	-0.416699	0.0675933	-0.0989501	0.678108	0.286688	0.220395	0.0274659	0.90849	0.0433556	0.855981	0.205963	0.383655	-0.0279212	0.906979	0.0566046	0.812631	-0.091463	0.701347	0.26681	0.255477	0.136638	0.565681	0.158142	0.505471	0.248623	0.290514	0.298678	0.20084	0.426584	0.0606994	0.0111408	0.962819	-0.0668703	0.779393	0.0782281	0.743045	0.00530888	0.982278	-0.205255	0.385329	0.189217	0.424304	-0.032337	0.892344	-0.193795	0.412971	-0.101165	0.671285	-0.27092	0.247949	-0.405409	0.0761692	-0.402252	0.0787064	-0.572156	0.00838685	-0.164585	0.488056	-0.0912918	0.701882	-0.435434	0.0549908	-0.340832	0.141411	-0.0775767	0.745117	0.0576633	0.809188	-0.0787853	0.741275	0.232129	0.324717	0.0185006	0.938293	0.302534	0.194806	0.356338	0.123046	0.0296748	0.901164	-0.0881124	0.711831	-0.0469344	0.844227	-0.255053	0.277805	-0.0166341	0.944508	-0.00531929	0.982243	0.128239	0.590019	-0.188257	0.426703	-0.54619	0.0127197	-0.2719	0.246175	-0.104876	0.659911	-0.273946	0.242497	-0.45803	0.0422665	-0.150058	0.52774	-0.366163	0.112329	-0.197712	0.403403	-0.264382	0.259991	-0.481403	0.0316301	-0.334545	0.14938	-0.0581513	0.807602	-0.0669129	0.779255	-0.349411	0.131027	-0.529343	0.0163893	-0.477567	0.033214	0.0702086	0.76866	-0.255862	0.276231	-0.328494	0.15734	-0.208028	0.378798	-0.281138	0.229853	-0.205312	0.385195	-0.199195	0.399814	-0.191039	0.419775	-0.261776	0.264894	-0.0938146	0.694019	-0.100014	0.67483	-0.406357	0.0754199	-0.286538	0.220646	0.136231	0.56685	-0.318654	0.170901	0.173016	0.46572
Sobic.005G157100	green1	-0.182165	0.442086	0.0865597	0.716707	0.00251913	0.99159	0.525214	0.0174071	0.18071	0.445801	0.319702	0.16942	0.433449	0.056234	-0.0825452	0.729362	-0.180527	0.446271	0.131319	0.581044	0.222112	0.346609	0.35495	0.124617	0.216653	0.358892	-0.0687233	0.77343	0.0126091	0.957923	0.429869	0.0585301	0.169167	0.475851	-0.345561	0.135619	-0.146305	0.538229	-0.334544	0.14938	-0.395008	0.0847641	-0.430483	0.0581315	0.119709	0.615176	0.313449	0.178388	0.306627	0.188535	0.169196	0.475776	-0.239578	0.308986	-0.241811	0.304361	-0.246491	0.294807	0.00802072	0.973228	-0.303251	0.193698	-0.428706	0.0592914	-0.605594	0.00465884	-0.0188828	0.93702	-0.282962	0.226717	-0.13163	0.580139	0.164486	0.488322	-0.166838	0.482037	-0.119573	0.615581	-0.299558	0.199452	-0.252336	0.283132	-0.214541	0.36371	-0.268006	0.253273	-0.515997	0.0198614	-0.71002	0.000452831	-0.654549	0.00173939	-0.804793	1.87813e-05	-0.624304	0.00325842	-0.597845	0.00536875	-0.755439	0.000117461	-0.652705	0.00181074	-0.35191	0.128107	-0.433077	0.056469	-0.453631	0.0445452	-0.507878	0.0222451	-0.592044	0.00595651	-0.603447	0.00484731	-0.492393	0.0274171	-0.378936	0.0994236	0.697789	0.000624673	0.381804	0.0966811	0.794962	2.81211e-05	0.650837	0.00188543	0.654942	0.00172452	0.660572	0.00152264	0.825866	7.29281e-06	0.725815	0.000291709	0.176005	0.457929	0.630306	0.0028915	0.505913	0.0228546	0.537042	0.0146195	0.446165	0.0486276	0.294407	0.207668	0.494897	0.0265221	0.547008	0.01256	0.00780479	0.973948	0.111425	0.640011	0.258047	0.272008	0.423693	0.0626581	-0.0554865	0.816271	0.116867	0.623652	0.295105	0.206542	0.147213	0.535683	0.626123	0.00314332	0.568292	0.0089417	0.268921	0.251592	0.31239	0.179939	0.351077	0.129075	0.425559	0.0613884	0.687872	0.000801894	-0.108951	0.647502	0.12327	0.60462	-0.161788	0.49558	-0.434305	0.0556949	-0.242043	0.303882	-0.0859015	0.718777	0.00660539	0.977951	0.192149	0.417027	0.412157	0.0709515	0.625467	0.00318442	0.578595	0.00752472	0.142282	0.549578	-0.029613	0.901369	0.261043	0.266282	0.518904	0.0190594	0.394677	0.0850488	0.405574	0.0760387	0.488565	0.0288312	0.269567	0.250411	0.706228	0.000501166	0.585466	0.00668607	0.522336	0.0181458	0.713905	0.000407484	0.758238	0.000107095	0.766884	7.98743e-05	0.627831	0.00303841	0.888479	1.67966e-07	0.764109	8.78738e-05	0.770796	6.96639e-05	0.870355	6.08109e-07	0.207813	0.379303	0.321427	0.167001	0.19992	0.398067	-0.281106	0.229909	0.123814	0.603017	-0.0641119	0.78829	0.0498569	0.834652	0.280675	0.230654	-0.0743095	0.755531	0.428809	0.0592234	0.516379	0.0197545	0.210622	0.372747	0.279184	0.233246	0.372797	0.105485	0.14942	0.529514	0.470897	0.0361154	0.573064	0.00826053	0.509629	0.0217128	0.858866	1.24976e-06	0.633018	0.00273735	0.755152	0.000118572	0.72611	0.000289243	0.700175	0.000587392	0.756825	0.000112225	0.495021	0.0264783	0.418704	0.0661495	0.5918	0.00598239	0.675024	0.00109315	0.474026	0.0347308	0.63966	0.00238859	0.498371	0.0253186	0.365962	0.112541	0.189743	0.422994	0.105412	0.658274	0.196964	0.405222	0.41891	0.0660029	0.0616121	0.796375	-0.0171891	0.94266	-0.250726	0.286319	0.190373	0.421427	-0.0410257	0.86365	0.462669	0.0399619	0.0306364	0.897977	-0.155882	0.511651	0.340026	0.142417	0.381841	0.0966466	-0.00189546	0.993672	0.120015	0.614267	0.111963	0.638386	0.439391	0.0525746	0.439018	0.0527985	0.525796	0.0172606	0.12094	0.611519	0.235327	0.317908	0.290261	0.214442	0.0308465	0.897281	-0.113835	0.632747	0.495185	0.0264208	-0.638337	0.00245491	0.108962	0.647467
Sobic.005G157200	salmon	0.148811	0.531214	0.135002	0.570386	-0.116336	0.625242	0.532803	0.0155737	0.540437	0.0138893	0.507868	0.0222481	0.420771	0.0646857	0.0501131	0.833813	-0.134812	0.570934	-0.0281761	0.906134	0.0877167	0.713073	0.312422	0.179891	0.32727	0.158983	-0.307593	0.187076	-0.313725	0.177985	0.220131	0.351039	0.0707315	0.766982	-0.542214	0.0135192	-0.554722	0.0111326	-0.474498	0.0345257	-0.464367	0.0391436	-0.507964	0.0222186	0.278706	0.234081	0.292156	0.211328	0.654372	0.00174613	0.439707	0.0523853	-0.0617566	0.795907	0.00652349	0.978224	-0.136158	0.567061	-0.0983988	0.67981	-0.321568	0.166804	-0.668427	0.00127443	-0.585297	0.00670573	-0.155214	0.513486	-0.286055	0.22146	-0.494419	0.026691	-0.324875	0.162237	-0.638151	0.00246437	-0.616882	0.0037648	-0.769663	7.24977e-05	-0.534917	0.0150918	-0.527476	0.0168435	-0.720433	0.000339965	-0.720817	0.000336314	-0.832482	5.28006e-06	-0.85863	1.26757e-06	-0.690177	0.000757305	-0.810421	1.47552e-05	-0.613909	0.00398521	-0.631421	0.00282726	-0.563127	0.00972985	-0.325354	0.161583	-0.187123	0.429543	-0.418487	0.0663049	-0.604572	0.00474777	-0.815169	1.19632e-05	-0.612963	0.00405749	-0.351427	0.128667	-0.477342	0.0333091	0.608061	0.0044498	0.501647	0.0242239	0.835352	4.56984e-06	0.822031	8.7414e-06	0.921289	8.25566e-09	0.794594	2.85372e-05	0.806658	1.73532e-05	0.806043	1.78135e-05	-0.0118495	0.960456	0.374378	0.103898	0.461345	0.0406093	0.413619	0.0698574	0.675673	0.00107656	0.40276	0.0782934	0.376706	0.101595	0.263713	0.261245	0.146329	0.538162	0.421853	0.0639293	0.610051	0.00428692	0.551601	0.0116934	0.267692	0.253849	0.397917	0.0822915	0.666166	0.00134211	-0.00819787	0.972637	0.441712	0.0511956	0.503868	0.0235031	0.149536	0.529191	0.387719	0.0911999	0.51554	0.01999	0.422637	0.0633853	0.584131	0.0068427	-0.139328	0.55798	0.202894	0.390936	-0.248779	0.290202	-0.633449	0.00271355	-0.51605	0.0198467	0.288498	0.217365	-0.0174669	0.941735	-0.0887861	0.709719	0.195537	0.408701	0.597058	0.00544556	0.610784	0.00422823	0.101611	0.669916	-0.212192	0.369113	0.0522383	0.826866	0.247661	0.292445	0.286957	0.219942	-0.0165236	0.944877	0.109775	0.645004	-0.246252	0.295289	0.320227	0.168681	0.251908	0.283977	0.0657339	0.783055	0.290497	0.214052	0.615268	0.00388319	0.46395	0.0393434	0.323685	0.16387	0.607495	0.00449706	0.30661	0.188561	0.504463	0.0233132	0.729689	0.000260707	0.107439	0.652097	0.165053	0.486802	0.19149	0.418658	-0.23956	0.309024	0.0860936	0.718173	-0.220707	0.349748	0.0768648	0.747382	0.383784	0.0948209	-0.0837721	0.725487	0.205903	0.383796	0.308314	0.185991	-0.0103519	0.96545	0.294278	0.207876	0.0311721	0.896202	0.369251	0.109104	0.494367	0.0267096	0.616086	0.00382281	0.46341	0.0396033	0.829944	5.98589e-06	0.719154	0.000352384	0.537254	0.014573	0.766416	8.11774e-05	0.834678	4.72877e-06	0.647969	0.00200517	0.0774152	0.74563	0.0612585	0.797521	0.415457	0.0684993	0.407639	0.0744141	0.313692	0.178033	0.522041	0.018223	0.229534	0.330309	0.438339	0.0532087	0.194523	0.411183	-0.00752734	0.974874	0.0211997	0.92931	-0.0969217	0.684377	-0.478095	0.0329925	-0.361384	0.117455	-0.610731	0.00423243	-0.244746	0.298347	-0.518429	0.0191886	0.1326	0.577327	-0.354913	0.124659	-0.330757	0.154329	-0.221808	0.347288	-0.0943372	0.692394	-0.427321	0.0602073	-0.331315	0.153593	-0.245533	0.296747	0.0517783	0.828368	0.185398	0.433886	0.00509417	0.982994	-0.412017	0.0710569	-0.280545	0.23088	-0.0344405	0.885384	-0.286516	0.220683	-0.474224	0.0346445	0.450294	0.0463358	-0.781288	4.76372e-05	0.299903	0.19891
Sobic.005G157300	cyan	-0.145141	0.541501	-0.0909235	0.703031	-0.292321	0.211059	0.400382	0.0802382	0.330533	0.154625	0.38767	0.0912444	0.415807	0.0682433	-0.0514453	0.829457	-0.233686	0.321391	-0.0743771	0.755315	0.14256	0.548792	0.261517	0.265384	0.273524	0.243253	-0.473381	0.0350127	-0.387309	0.0915727	0.126648	0.594677	-0.144805	0.542449	-0.576118	0.00784726	-0.545592	0.0128374	-0.679246	0.000988954	-0.623791	0.00329147	-0.634752	0.00264249	-0.00428525	0.985695	0.10044	0.673517	0.427521	0.0600747	0.185618	0.43333	-0.272453	0.245178	-0.285666	0.222117	-0.400794	0.0798986	-0.25192	0.283953	-0.564626	0.00949559	-0.803343	1.99615e-05	-0.815316	1.1885e-05	-0.358188	0.120974	-0.563826	0.00962015	-0.457983	0.0422902	-0.295328	0.206183	-0.608742	0.00439356	-0.625421	0.00318734	-0.691604	0.000730776	-0.634181	0.00267342	-0.640596	0.00234252	-0.679976	0.000971825	-0.712357	0.000425061	-0.932019	2.29738e-09	-0.809592	1.52962e-05	-0.805175	1.84807e-05	-0.873426	4.95862e-07	-0.786866	3.85959e-05	-0.83093	5.70245e-06	-0.770457	7.05017e-05	-0.566621	0.00919081	-0.423671	0.0626728	-0.573466	0.00820512	-0.64991	0.00192348	-0.810752	1.45438e-05	-0.758146	0.000107422	-0.490982	0.0279319	-0.507295	0.0224246	0.800838	2.21516e-05	0.592271	0.0059326	0.955349	5.69566e-11	0.884613	2.24949e-07	0.895158	9.87974e-08	0.761903	9.47136e-05	0.868238	6.97905e-07	0.747551	0.000151435	0.0296675	0.901188	0.389786	0.0893398	0.478641	0.0327645	0.518367	0.0192054	0.590809	0.00608825	0.275763	0.239262	0.38137	0.0970928	0.224384	0.341572	0.0887116	0.709953	0.380076	0.0983274	0.408842	0.0734805	0.450791	0.0460654	0.0777774	0.744478	0.312045	0.180445	0.572096	0.00839528	-0.0364581	0.878716	0.490818	0.0279922	0.53668	0.0146989	0.24221	0.30354	0.434178	0.0557749	0.580476	0.00728702	0.575923	0.00787315	0.718869	0.000355201	-0.0335211	0.888425	0.235482	0.317578	-0.14728	0.535494	-0.460699	0.0409286	-0.363958	0.114674	0.352937	0.12692	0.195227	0.409459	0.0750026	0.753318	0.357587	0.121644	0.605174	0.00469524	0.712629	0.000421927	0.345558	0.135622	0.0503412	0.833067	0.20854	0.3776	0.486507	0.0296146	0.502783	0.023853	0.238773	0.310663	0.274136	0.242158	-0.111415	0.640041	0.50822	0.0221404	0.322186	0.165943	0.246302	0.295188	0.346917	0.133989	0.753106	0.000126748	0.587515	0.00645132	0.485008	0.0301957	0.744524	0.000166544	0.51463	0.020248	0.674516	0.0011063	0.795122	2.79411e-05	0.0789272	0.740824	0.0874471	0.713919	0.114665	0.630254	-0.409581	0.0729106	-0.0954402	0.688969	-0.378673	0.0996783	-0.0988742	0.678342	0.285778	0.221928	-0.127588	0.591923	0.187566	0.428432	0.193433	0.413861	-0.0877195	0.713064	0.127543	0.592056	-0.0500876	0.833897	0.219167	0.353205	0.369502	0.108845	0.529951	0.0162435	0.437539	0.0536949	0.819765	9.70984e-06	0.72534	0.000295719	0.526418	0.0171053	0.83723	4.1516e-06	0.778655	5.25044e-05	0.722217	0.000323271	0.211553	0.37059	0.169044	0.476178	0.52533	0.0173778	0.533281	0.0154637	0.510382	0.021487	0.644551	0.00215615	0.409699	0.0728199	0.557884	0.0105869	0.255081	0.277751	0.0374797	0.875343	0.145969	0.539172	0.168856	0.476675	-0.252588	0.282636	-0.130457	0.583549	-0.44367	0.050054	-0.130125	0.584516	-0.365177	0.113373	0.170736	0.47171	-0.253577	0.280691	-0.278156	0.235043	-0.150535	0.526413	-0.00275126	0.990815	-0.423227	0.0629783	-0.268332	0.252673	0.0203337	0.932191	0.218351	0.355044	0.431076	0.0577484	0.103502	0.664115	-0.32829	0.157613	-0.186497	0.431116	-0.00235474	0.992139	-0.249072	0.289615	-0.446947	0.0481873	0.572382	0.0083552	-0.859971	1.16936e-06	0.248068	0.291627
Sobic.005G158100	thistle	-0.559843	0.0102598	-0.251473	0.284838	-0.208817	0.376953	0.0555221	0.816155	-0.35603	0.123393	-0.075647	0.751263	0.0940341	0.693336	-0.373929	0.104347	-0.00587004	0.980405	0.334979	0.14882	0.475106	0.0342628	0.20897	0.376595	0.274762	0.241041	0.0987977	0.678579	0.174404	0.462095	0.30445	0.191853	-0.0577783	0.808814	0.196646	0.405994	0.313755	0.177942	-0.150191	0.52737	-0.191407	0.418863	-0.276265	0.238373	-0.410843	0.0719462	-0.219494	0.35247	-0.24901	0.28974	-0.187033	0.42977	-0.726678	0.000284547	-0.724728	0.000300953	-0.5957	0.00558021	-0.160832	0.498164	-0.30666	0.188485	-0.246996	0.293787	-0.528593	0.0165705	-0.288386	0.217552	-0.444719	0.0494502	0.116954	0.623393	0.116401	0.625047	0.192635	0.415826	0.162859	0.492692	0.055359	0.816686	-0.326607	0.159879	-0.231995	0.325005	-0.136728	0.565424	0.0880835	0.711922	-0.335469	0.148189	-0.0518989	0.827975	-0.477672	0.03317	-0.183673	0.43825	-0.272299	0.245455	-0.555923	0.0109227	-0.664888	0.0013817	-0.620966	0.00347868	-0.720702	0.000337403	-0.537558	0.0145065	-0.408541	0.0737129	-0.265274	0.258328	-0.59869	0.00528726	-0.699306	0.00060075	-0.448997	0.0470467	0.273965	0.242465	-0.208364	0.378012	0.436226	0.0545002	0.0861124	0.718113	0.140282	0.555261	0.0113586	0.962093	0.209417	0.375551	0.00717039	0.976065	0.0175025	0.941616	0.147397	0.535168	0.0533575	0.823212	-0.00752143	0.974894	-0.275537	0.239664	-0.456895	0.0428457	-0.185642	0.433271	-0.012326	0.958867	-0.509588	0.021725	-0.456079	0.0432657	-0.444047	0.0498366	-0.263777	0.261124	-0.625354	0.00319155	-0.277569	0.236073	-0.310639	0.182522	-0.233627	0.321516	0.174754	0.461183	-0.0379199	0.87389	0.309377	0.184399	0.16067	0.498602	0.000337719	0.998873	-0.0129224	0.956878	0.340041	0.142397	0.104391	0.661392	0.209601	0.375122	0.361756	0.117049	0.183537	0.438595	0.0694227	0.771183	-0.193863	0.412802	0.189474	0.423664	0.719216	0.00035177	0.645192	0.00212713	0.661309	0.00149777	0.482496	0.0311896	0.554367	0.0111953	0.523946	0.0177296	0.682217	0.000920754	0.765642	8.33733e-05	0.728723	0.000268157	0.371461	0.106838	0.575541	0.00792401	0.487862	0.0290969	0.432309	0.0569578	0.352871	0.126996	0.770388	7.06738e-05	0.681244	0.000942641	0.635823	0.0025852	0.452909	0.0449281	0.439157	0.0527151	0.520278	0.0186892	0.665339	0.00136761	0.688203	0.000795353	0.583646	0.00690029	0.125845	0.597035	0.509541	0.0217393	0.66494	0.00138005	-0.0224008	0.925316	0.145508	0.540469	0.11565	0.627297	0.0717629	0.763676	0.250345	0.287077	0.156986	0.508628	0.483185	0.0309146	0.484723	0.0303073	0.339886	0.142591	0.0140973	0.952962	0.170956	0.471129	0.14582	0.539592	0.275561	0.23962	0.336823	0.146457	0.554383	0.0111923	0.376312	0.101983	0.29825	0.201518	0.359224	0.119825	0.559391	0.0103346	0.238753	0.310706	0.424168	0.0623328	0.522894	0.0180007	0.736352	0.000213946	0.677709	0.00102587	0.705224	0.000514672	0.641545	0.00229662	0.748672	0.000146148	0.881606	2.8035e-07	0.619991	0.00354528	0.453429	0.0446518	0.565568	0.00935067	0.732888	0.000237269	0.706492	0.000497673	0.36831	0.11008	0.546065	0.0127443	0.434026	0.0558701	0.730658	0.000253409	0.555906	0.0109256	0.579106	0.00745953	0.43608	0.0545906	0.395167	0.0846272	0.481578	0.0315589	0.355292	0.124228	0.207381	0.380317	0.434036	0.0558641	0.189795	0.422866	0.110654	0.642344	0.0332459	0.889336	0.462011	0.0402829	0.123588	0.603683	0.147793	0.534058	-0.101511	0.670223	-0.0770115	0.746915	-0.206809	0.381662	0.612889	0.00406318	-0.212716	0.367903	-0.44249	0.0507395
Sobic.005G158300	black	-0.236258	0.31594	-0.191659	0.418239	-0.172345	0.467479	-0.361773	0.117031	-0.445579	0.04896	-0.474368	0.0345821	-0.483981	0.030599	-0.373933	0.104343	0.00830291	0.972286	0.111182	0.640746	-0.0935753	0.694764	-0.251735	0.284319	-0.141594	0.55153	0.208642	0.377361	0.107029	0.653344	-0.0700876	0.769048	-0.0997832	0.675539	0.412241	0.0708883	0.435352	0.0550417	0.220165	0.350963	0.166214	0.483699	0.045957	0.847434	-0.188256	0.426706	-0.0673839	0.777739	-0.3287	0.157063	-0.0737998	0.757159	-0.144011	0.544688	-0.110632	0.642407	0.0547443	0.818689	0.382403	0.0961156	0.311835	0.180754	0.422873	0.0632218	0.279687	0.232369	0.0612008	0.797708	0.0404547	0.86553	0.211602	0.370477	0.0693313	0.771477	0.330842	0.154216	0.488865	0.0287182	0.52558	0.0173149	0.285789	0.22191	0.16784	0.479371	0.299665	0.199284	0.603284	0.00486188	0.461673	0.0404484	0.527578	0.0168183	0.30605	0.189411	0.398356	0.0819226	0.408919	0.0734212	0.283118	0.226449	0.129654	0.585888	-0.0233381	0.922199	-0.184207	0.436897	-0.0690972	0.772229	0.087636	0.713326	0.318443	0.171199	0.205582	0.384554	-0.0484291	0.839327	0.0256949	0.914369	-0.275713	0.23935	-0.42819	0.059631	-0.335959	0.147561	-0.475196	0.0342237	-0.477404	0.0332825	-0.307987	0.186482	-0.380908	0.0975318	-0.427457	0.0601168	0.103126	0.665267	0.00959914	0.967961	-0.106149	0.656026	-0.213639	0.365779	-0.390172	0.0889957	-0.249183	0.289394	-0.318676	0.170869	-0.125428	0.598263	-0.367311	0.111123	-0.399436	0.0810216	-0.448847	0.0471292	-0.529965	0.0162403	-0.426867	0.0605099	-0.602922	0.00489428	-0.569812	0.00872003	-0.287768	0.218583	-0.411871	0.0711669	-0.411515	0.0714359	0.0888827	0.709416	-0.24303	0.301854	-0.472631	0.0353429	-0.34347	0.138158	-0.32938	0.156155	-0.129771	0.585547	-0.295656	0.205656	0.401578	0.0792562	0.381618	0.096858	0.280202	0.231475	-0.249054	0.289651	0.0436603	0.854979	0.281165	0.229806	0.0801845	0.736835	-0.0559489	0.814765	-0.214353	0.36414	0.142758	0.54823	0.216585	0.359047	0.0136302	0.954519	0.00770846	0.97427	-0.0332126	0.889446	0.0128468	0.95713	0.145132	0.541527	0.340697	0.141579	0.0330373	0.890026	-0.0153539	0.948774	0.119318	0.616341	0.132832	0.576656	-0.270249	0.249167	-0.290808	0.213539	-0.253165	0.2815	-0.149735	0.528639	0.0402596	0.866173	-0.0631101	0.791528	-0.129766	0.585563	0.260196	0.267894	0.274388	0.241708	0.312946	0.179124	0.34779	0.132947	0.141123	0.552868	0.366871	0.111584	0.280186	0.231501	0.0971051	0.68381	0.362922	0.115787	0.242658	0.302618	0.25817	0.271771	0.427122	0.0603398	0.0117776	0.960696	0.175847	0.458339	0.0207692	0.930742	-0.0923102	0.698704	-0.251851	0.28409	-0.00867299	0.971051	-0.34074	0.141526	-0.415642	0.0683639	-0.0767432	0.74777	-0.195072	0.409839	-0.293215	0.209601	-0.108261	0.649598	0.126902	0.593934	0.244403	0.299045	-0.0915669	0.701022	0.102153	0.668251	0.171616	0.469393	0.155496	0.512709	0.186653	0.430725	0.042666	0.85825	0.248977	0.289806	0.274016	0.242372	0.366447	0.11203	0.29643	0.204415	0.414022	0.0695582	0.453425	0.0446542	0.578498	0.00753713	0.46496	0.0388604	0.492854	0.0272505	0.392253	0.0871561	0.553775	0.0113004	0.513795	0.0204867	0.288094	0.21804	0.314886	0.176299	0.507763	0.0222804	0.450721	0.0461037	0.196947	0.405263	0.109573	0.645614	-0.190466	0.421196	0.242074	0.30382	0.311289	0.181559	0.260977	0.266408	0.123939	0.602649	0.312663	0.179537	0.321529	0.166858	-0.140774	0.553861	0.53539	0.0149855	-0.384896	0.0937865
Sobic.005G159000	orangered1	-0.326333	0.160252	0.0475425	0.842233	-0.0177623	0.940751	0.0723664	0.761744	-0.409746	0.0727844	-0.272239	0.245564	-0.320551	0.168226	-0.53281	0.0155722	0.00187601	0.993737	0.572239	0.00837522	0.252892	0.282037	0.0502453	0.833381	0.144222	0.544092	0.631988	0.00279512	0.473405	0.0350022	0.51637	0.0197572	0.364595	0.113992	0.584941	0.00674728	0.717525	0.000368764	0.263707	0.261256	0.196572	0.406176	-0.109926	0.644546	0.0076573	0.97444	0.258367	0.271392	-0.0895606	0.707293	0.182976	0.44002	-0.409118	0.0732669	-0.245494	0.296825	0.0428059	0.857789	0.492061	0.0275375	0.500257	0.0246839	0.521486	0.0183686	0.197843	0.403086	0.365429	0.113106	0.161052	0.49757	0.0277207	0.907645	0.240617	0.306828	0.453139	0.0448056	0.694445	0.000680279	0.489547	0.0284629	0.286904	0.220031	0.184364	0.4365	0.186652	0.430729	0.619019	0.00361274	0.203364	0.389816	0.267287	0.254595	-0.213857	0.365279	0.205322	0.38517	0.347734	0.133014	-0.00617305	0.979394	-0.241234	0.305551	-0.190942	0.420014	-0.541219	0.0137255	-0.411425	0.0715044	-0.374601	0.103676	-0.0322763	0.892545	-0.127501	0.592179	-0.536862	0.0146589	-0.371719	0.106575	-0.191305	0.419115	-0.596218	0.00552857	-0.195856	0.407921	-0.538697	0.0142597	-0.328907	0.156786	-0.146293	0.538263	-0.194278	0.411783	-0.228743	0.332023	0.415032	0.068812	0.365465	0.113068	0.23923	0.30971	-0.0673758	0.777765	-0.358279	0.120873	-0.283091	0.226496	-0.139302	0.558056	0.110488	0.642843	-0.732465	0.000240262	-0.75217	0.00013065	-0.458384	0.042087	-0.411838	0.0711921	-0.701552	0.000566739	-0.689162	0.000776681	-0.719289	0.00035106	-0.424757	0.0619313	-0.251779	0.284233	-0.446295	0.0485544	-0.220864	0.349395	-0.535373	0.0149893	-0.713617	0.000410703	-0.61745	0.00372392	-0.308325	0.185974	-0.474625	0.0344704	-0.335505	0.148143	0.0932174	0.695878	0.0421116	0.860074	-0.0966497	0.68522	-0.744234	0.000168061	-0.426435	0.0607993	0.301954	0.195706	0.0340523	0.886668	0.137967	0.561872	-0.280983	0.230122	0.134801	0.570966	0.0975581	0.682408	0.211019	0.371826	0.303429	0.193423	0.0664113	0.780871	-0.1119	0.638577	0.187324	0.42904	0.377557	0.100763	0.0846072	0.722853	0.0112493	0.962457	0.465543	0.0385839	0.579778	0.00737447	0.0594277	0.803457	0.100468	0.673431	-0.0815529	0.7325	0.223564	0.343385	0.360378	0.118555	0.14552	0.540436	0.240407	0.307264	0.085237	0.720869	0.360961	0.117916	0.551159	0.0117746	0.594966	0.00565418	0.666609	0.00132863	0.792938	3.04761e-05	0.678987	0.000995098	0.57745	0.0076724	0.686569	0.000828068	0.806646	1.73618e-05	0.774217	6.16789e-05	0.855271	1.54589e-06	0.502282	0.024016	0.660133	0.00153764	0.308588	0.185579	0.504902	0.0231735	0.24889	0.28998	0.536946	0.0146404	0.000459074	0.998467	-0.06304	0.791755	0.451348	0.0457644	0.221522	0.347926	0.121318	0.610399	0.354411	0.12523	0.662301	0.00146481	0.757941	0.000108154	0.405987	0.0757112	0.636963	0.00252542	0.474767	0.0344092	0.433114	0.056446	0.509188	0.0218457	0.285718	0.222029	0.606123	0.0046134	0.678355	0.00101023	0.729976	0.000258526	0.567776	0.00901806	0.525892	0.0172365	0.470038	0.0365031	0.571907	0.00842165	0.818066	1.04955e-05	0.571559	0.00847068	0.714822	0.000397364	0.85216	1.8498e-06	0.780456	4.91313e-05	0.743161	0.00017376	0.772399	6.58188e-05	0.829932	5.98943e-06	0.903167	4.97993e-08	-0.000377777	0.998739	0.0795301	0.73891	-0.230725	0.327736	0.620698	0.0034969	0.618725	0.00363334	0.34392	0.13761	0.221428	0.348135	0.328015	0.157981	0.395036	0.0847401	0.20678	0.38173	0.470016	0.0365129	-0.691073	0.000740552
Sobic.005G159600	salmon	0.495393	0.0263474	0.479485	0.0324146	0.139977	0.556132	0.741696	0.000181812	0.795456	2.75704e-05	0.710567	0.000446196	0.455847	0.0433855	0.232471	0.323985	0.0863371	0.717407	0.204344	0.387487	0.171199	0.47049	0.490128	0.028247	0.511616	0.0211208	-0.0404086	0.865682	-0.0969117	0.684408	0.433918	0.0559384	0.380476	0.0979438	-0.341783	0.140233	-0.426672	0.0606403	-0.233795	0.32116	-0.154775	0.51469	-0.291594	0.212248	0.598978	0.0052597	0.507117	0.0224795	0.881797	2.76489e-07	0.774159	6.18073e-05	0.0963972	0.686002	0.307453	0.187286	0.11427	0.631439	0.0289872	0.903444	0.0100957	0.966305	-0.444973	0.0493052	-0.292011	0.211565	0.0864692	0.716992	0.0491817	0.836862	-0.632087	0.00278948	-0.295844	0.205355	-0.578884	0.00748772	-0.544996	0.0129557	-0.808653	1.59303e-05	-0.406838	0.0750414	-0.402076	0.0788491	-0.724429	0.000303543	-0.632279	0.00277866	-0.700294	0.000585574	-0.867534	7.30208e-07	-0.568386	0.00892788	-0.647151	0.00204049	-0.306917	0.188096	-0.339679	0.14285	-0.332042	0.152637	-0.0836471	0.725881	0.0364259	0.878822	-0.250923	0.285928	-0.600056	0.00515765	-0.847485	2.40447e-06	-0.50558	0.0229594	-0.29823	0.201549	-0.545669	0.0128223	0.335347	0.148347	0.339361	0.143249	0.586128	0.00660946	0.619051	0.00361051	0.879782	3.19485e-07	0.723087	0.000315382	0.647521	0.00202444	0.773625	6.30025e-05	0.0483188	0.839689	0.334024	0.150053	0.490777	0.0280072	0.302674	0.194589	0.693067	0.000704401	0.521365	0.0184005	0.372525	0.105759	0.25131	0.285161	0.0659197	0.782456	0.325449	0.161453	0.773114	6.41627e-05	0.644906	0.00214005	0.419847	0.0653373	0.431972	0.0571728	0.699383	0.000599555	-0.0833824	0.726717	0.323091	0.164689	0.330649	0.154472	-0.189894	0.422619	0.105108	0.6592	0.331802	0.152952	0.127466	0.592282	0.280336	0.231242	-0.339399	0.143201	0.17068	0.471856	-0.485136	0.0301456	-0.832821	5.19134e-06	-0.77131	6.84103e-05	0.111403	0.640078	-0.392312	0.0871046	-0.332403	0.152164	-0.123863	0.602872	0.408115	0.0740439	0.30288	0.194271	-0.142007	0.55036	-0.432991	0.0565238	-0.0769627	0.747071	0.0257334	0.914241	0.013255	0.955769	-0.33236	0.152221	-0.222829	0.345014	-0.493292	0.0270932	-0.0230287	0.923228	0.000391563	0.998693	-0.132683	0.577087	0.168636	0.477258	0.447829	0.0476936	0.344452	0.136962	0.153628	0.51785	0.424274	0.0622605	0.0437776	0.854594	0.215109	0.36241	0.55366	0.0113208	-0.0981452	0.680594	0.0323579	0.892275	0.12755	0.592035	0.0925506	0.697955	0.3956	0.0842564	0.0286771	0.904472	0.323608	0.163976	0.551992	0.0116219	0.0913518	0.701694	0.318084	0.17171	0.36361	0.115047	0.0589843	0.804896	0.489658	0.0284216	0.167191	0.481096	0.635145	0.00262132	0.702111	0.000558548	0.776849	5.60849e-05	0.569675	0.00873979	0.74298	0.000174737	0.7704	7.06443e-05	0.565691	0.00933196	0.691298	0.000736395	0.88512	2.16623e-07	0.591794	0.00598296	0.0965707	0.685465	0.0499793	0.834251	0.382285	0.0962272	0.334471	0.149475	0.0836433	0.725893	0.322429	0.165606	0.0117217	0.960882	0.331283	0.153635	0.247507	0.292755	0.0782773	0.742889	-0.0575705	0.809489	-0.324901	0.162202	-0.636539	0.00254755	-0.608667	0.0043997	-0.73466	0.000225079	-0.316351	0.174187	-0.6642	0.00140339	-0.0386048	0.87163	-0.374781	0.103497	-0.26222	0.264053	-0.21898	0.353626	-0.0704678	0.767828	-0.337446	0.145665	-0.270104	0.249432	-0.543735	0.0132088	-0.190993	0.419888	-0.0688638	0.772979	-0.147759	0.534154	-0.416648	0.0676305	-0.428993	0.0591025	-0.059365	0.80366	-0.368653	0.109724	-0.43389	0.0559556	0.38651	0.0923019	-0.618239	0.00366768	0.205043	0.385831
Sobic.005G159801	palevioletred1	-0.329234	0.15635	0.156537	0.509856	0.0611784	0.79778	0.452139	0.0453391	-0.11755	0.621611	0.176359	0.457011	0.220241	0.350791	-0.27078	0.248203	0.118848	0.617741	0.645309	0.00212188	0.590572	0.00611384	0.445769	0.0488516	0.459055	0.0417486	0.468947	0.0369999	0.466316	0.0382196	0.713096	0.000416593	0.388081	0.0908725	0.311185	0.181713	0.515122	0.0201081	0.0639493	0.788815	0.0115154	0.96157	-0.214452	0.363914	0.0217039	0.927633	0.22867	0.332182	0.0762409	0.74937	0.204396	0.387364	-0.577692	0.00764105	-0.452039	0.0453925	-0.2752	0.240261	0.117939	0.620449	0.0762601	0.749308	0.00322583	0.989231	-0.315236	0.175793	0.17164	0.46933	-0.0878149	0.712764	-0.0609164	0.798629	0.301551	0.196333	0.305442	0.190337	0.360526	0.118392	0.044491	0.852249	-0.12749	0.592211	-0.0356458	0.8814	-0.100143	0.674431	0.0733209	0.75869	-0.36123	0.117623	-0.250112	0.28754	-0.670402	0.0012177	-0.186485	0.431147	-0.105568	0.657798	-0.494342	0.0267183	-0.629402	0.00294447	-0.427348	0.0601892	-0.668694	0.00126664	-0.522984	0.0179773	-0.581998	0.00709923	-0.438	0.0534141	-0.587079	0.00650077	-0.796241	2.67152e-05	-0.591437	0.00602097	0.171898	0.468652	-0.325052	0.161994	0.344842	0.136488	-0.0332467	0.889333	0.196897	0.405385	0.148616	0.531758	0.281751	0.228796	0.216902	0.358326	0.234906	0.318798	0.441319	0.0514271	0.316129	0.174506	0.0795155	0.738957	-0.126116	0.596241	-0.21012	0.373914	0.0590232	0.80477	0.271181	0.247475	-0.611596	0.0041639	-0.581315	0.00718301	-0.2222	0.346414	-0.00620611	0.979283	-0.545819	0.0127925	-0.343756	0.13781	-0.301955	0.195705	-0.220424	0.350381	0.260412	0.267482	-0.0375822	0.875004	-0.0649095	0.785715	-0.192507	0.416143	-0.209213	0.376028	-0.27375	0.242848	0.171153	0.470611	-0.263371	0.261887	0.111853	0.638719	-0.0271086	0.909676	-0.227231	0.335319	-0.289785	0.215229	-0.612803	0.00406982	-0.370011	0.108321	0.453725	0.0444953	0.34244	0.139423	0.582668	0.00701781	0.195772	0.408127	0.204752	0.38652	0.155	0.514073	0.553011	0.0114372	0.666101	0.0013441	0.433514	0.0561929	0.129603	0.586036	0.366285	0.1122	0.385405	0.0933165	0.325766	0.161021	0.284241	0.224532	0.755484	0.000117286	0.865105	8.52004e-07	0.633189	0.00272792	0.612509	0.00409256	0.421975	0.0638445	0.639693	0.00238696	0.655675	0.00169704	0.584836	0.00675955	0.694284	0.000683073	-0.0160098	0.946588	0.481613	0.031545	0.625028	0.00321221	0.262158	0.264172	0.58472	0.00677317	0.487118	0.0293804	0.419357	0.0656842	0.558305	0.0105159	0.354454	0.125182	0.835742	4.48015e-06	0.826613	7.03631e-06	0.619606	0.00357188	0.427686	0.0599647	0.583246	0.00694821	0.384838	0.093841	0.683543	0.000891637	0.654754	0.00173164	0.813778	1.27294e-05	0.562862	0.00977181	0.496543	0.0259463	0.731546	0.000246872	0.660154	0.00153693	0.501374	0.0243137	0.636224	0.00256407	0.8207	9.29958e-06	0.906059	3.832e-08	0.818798	1.01504e-05	0.885874	2.04731e-07	0.570517	0.00861863	0.682537	0.000913652	0.769298	7.34319e-05	0.497133	0.0257425	0.552907	0.0114559	0.683976	0.000882299	0.712205	0.000426826	0.636339	0.002558	0.311975	0.180549	0.260083	0.268109	0.241444	0.305119	0.790193	3.39426e-05	0.415166	0.0687131	0.668544	0.00127103	0.514477	0.0202916	0.449327	0.0468649	0.751624	0.00013297	0.667026	0.00131601	0.459945	0.0413028	0.707096	0.000489735	-0.109078	0.647115	0.0794832	0.739059	-0.0634695	0.790366	0.626824	0.00309995	0.388754	0.0902652	0.208524	0.377637	0.105248	0.658775	0.00147466	0.995077	0.00249324	0.991677	0.625929	0.00315548	-0.134903	0.570672	-0.534242	0.0152442
Sobic.005G160100	darkgrey	-0.230459	0.328309	0.0173049	0.942274	-0.0612755	0.797466	0.506419	0.0226965	0.213961	0.36504	0.406861	0.0750231	0.57507	0.00798723	0.0279252	0.906966	-0.158976	0.503201	0.0805001	0.735834	0.329184	0.156416	0.414244	0.0693936	0.256865	0.274288	-0.234283	0.320121	-0.0640098	0.78862	0.348855	0.131683	0.0198709	0.933731	-0.43793	0.0534569	-0.239358	0.309445	-0.458726	0.0419143	-0.477647	0.0331804	-0.440256	0.0520572	0.0057849	0.980689	0.161555	0.496209	0.249853	0.288056	0.0380325	0.873518	-0.29026	0.214443	-0.372925	0.105355	-0.397764	0.0824199	-0.223064	0.344494	-0.518818	0.0190828	-0.612797	0.00407031	-0.768962	7.43019e-05	-0.151397	0.524019	-0.431178	0.0576822	-0.124151	0.602022	0.158461	0.504602	-0.208887	0.37679	-0.260646	0.267036	-0.415162	0.0687161	-0.427782	0.0599015	-0.317099	0.173114	-0.320793	0.167886	-0.660513	0.00152465	-0.852464	1.81791e-06	-0.738385	0.000201188	-0.866286	7.90749e-07	-0.708625	0.000470133	-0.754394	0.000121547	-0.865833	8.13802e-07	-0.745447	0.00016181	-0.438443	0.0531461	-0.44173	0.0511849	-0.445697	0.0488926	-0.504223	0.0233895	-0.636806	0.00253359	-0.705313	0.000513464	-0.522578	0.0180829	-0.388605	0.0903991	0.772094	6.6535e-05	0.464912	0.0388832	0.905213	4.14066e-08	0.75788	0.000108376	0.737756	0.000205063	0.629966	0.00291135	0.871106	5.78769e-07	0.760971	9.77383e-05	0.0658459	0.782694	0.538805	0.0142366	0.439939	0.0522462	0.51769	0.0193912	0.418549	0.0662603	0.235313	0.317937	0.523199	0.0179216	0.505794	0.0228922	0.0755424	0.751596	0.187583	0.428389	0.264783	0.259243	0.512873	0.0207533	8.53232e-05	0.999715	0.252732	0.282352	0.41264	0.0705889	0.205146	0.385587	0.73715	0.00020886	0.664198	0.00140345	0.308285	0.186034	0.416884	0.0674591	0.536289	0.0147853	0.565209	0.00940565	0.818826	1.01375e-05	0.0617666	0.795875	0.321673	0.166658	-0.172324	0.467535	-0.379592	0.0987917	-0.218207	0.35537	0.0345457	0.885036	0.104875	0.659913	0.251574	0.284638	0.514708	0.0202256	0.692006	0.000723442	0.712483	0.000423616	0.225594	0.338904	0.0852831	0.720723	0.404235	0.0771059	0.645284	0.002123	0.556597	0.0108063	0.521061	0.0184809	0.529034	0.0164638	0.245865	0.296073	0.696506	0.000645541	0.607091	0.00453104	0.601972	0.00498034	0.704592	0.000523337	0.895857	9.32747e-08	0.863412	9.47081e-07	0.764912	8.54901e-05	0.918848	1.07684e-08	0.796183	2.67768e-05	0.86713	7.49353e-07	0.905548	4.0158e-08	0.095783	0.687906	0.249559	0.288643	0.137103	0.564348	-0.460833	0.0408621	-0.0428672	0.857588	-0.278141	0.23507	-0.155703	0.512141	0.167072	0.481412	-0.222716	0.345266	0.318101	0.171686	0.37405	0.104226	-0.0017448	0.994175	0.107757	0.651127	0.213316	0.366521	0.0727799	0.760421	0.378805	0.0995509	0.567085	0.00912117	0.48496	0.0302144	0.913239	1.92452e-08	0.738337	0.000201481	0.702429	0.000553918	0.778199	5.33895e-05	0.691093	0.000740182	0.733706	0.000231575	0.495308	0.0263775	0.411003	0.0718243	0.666683	0.00132637	0.665214	0.00137151	0.48353	0.0307775	0.62715	0.00307992	0.556713	0.0107863	0.412421	0.0707531	0.131214	0.581348	0.0694332	0.771149	0.179304	0.449408	0.445394	0.049065	0.0440419	0.853725	-0.0330104	0.890115	-0.298927	0.200447	0.160597	0.4988	-0.0578011	0.80874	0.359155	0.119902	-0.116491	0.624778	-0.26889	0.251649	0.293271	0.20951	0.282416	0.227652	-0.183354	0.43906	0.027063	0.909827	0.133266	0.575401	0.411704	0.0712935	0.504163	0.0234088	0.44952	0.0467592	0.0215055	0.928293	0.171993	0.468404	0.202967	0.390762	-0.104478	0.661126	-0.238249	0.311758	0.596119	0.00553837	-0.808382	1.61176e-05	0.171104	0.470741
