## Supplemental Dataset 9 for "Stage-resolved gene regulatory network analysis reveals developmental reprogramming and genes with robust stem-preferred expression in sorghum" (part 84 of 165)

### Sheet: floral (continued)
Supplemental Dataset 9 Gene module membership (MM) and significance (GS) in WGCNA at floral initiation stage
Sobic.005G160200	mediumblue	-0.167392	0.480561	0.0133292	0.955522	-0.260036	0.268198	0.444267	0.0497099	0.210945	0.371997	0.22662	0.336654	0.169656	0.47456	-0.332177	0.15246	-0.383376	0.0952019	0.136926	0.564856	0.055076	0.817608	0.190787	0.4204	0.226415	0.337104	-0.172792	0.466309	-0.195514	0.408758	0.354134	0.125546	0.105663	0.657507	-0.341548	0.140523	-0.27363	0.243063	-0.632392	0.00277234	-0.528452	0.0166048	-0.725771	0.000292078	0.18622	0.431814	0.465365	0.0386682	0.554459	0.011179	0.383824	0.0947831	-0.258601	0.270944	-0.186352	0.431483	-0.102302	0.667794	0.174429	0.46203	-0.156251	0.510641	-0.391966	0.0874078	-0.525494	0.0173365	0.0507689	0.831668	-0.341584	0.140479	-0.56991	0.00870585	-0.180217	0.447065	-0.468988	0.0369809	-0.256827	0.27436	-0.393027	0.0864788	-0.276051	0.238752	-0.486585	0.0295846	-0.525025	0.0174548	-0.421548	0.0641414	-0.786567	3.9039e-05	-0.731859	0.000244601	-0.908824	2.95899e-08	-0.799228	2.36659e-05	-0.579187	0.00744917	-0.732401	0.000240717	-0.769372	7.32425e-05	-0.487625	0.029187	-0.545766	0.0128031	-0.751863	0.00013195	-0.844297	2.86124e-06	-0.818858	1.01228e-05	-0.680173	0.000967226	-0.636302	0.00255997	-0.614406	0.00394762	0.811333	1.4179e-05	0.535772	0.0149001	0.760966	9.77548e-05	0.648117	0.00199884	0.719761	0.000346449	0.802752	2.04602e-05	0.862572	9.97608e-07	0.722014	0.000325131	0.558999	0.0103997	0.786767	3.87428e-05	0.866319	7.89098e-07	0.784509	4.22165e-05	0.678877	0.00099771	0.448476	0.0473346	0.614852	0.00391417	0.451357	0.0457594	-0.148626	0.531731	0.111143	0.640862	0.343085	0.138631	0.354705	0.124895	-0.126998	0.593653	0.0554424	0.816415	0.277931	0.235437	-0.204053	0.388179	0.323687	0.163868	0.3794	0.0989765	-0.0947387	0.691147	-0.043284	0.856217	0.105255	0.658751	0.316575	0.173864	0.48149	0.0315945	-0.517685	0.0193924	-0.214518	0.363762	-0.414499	0.0692051	-0.586421	0.00657583	-0.522228	0.018174	-0.054459	0.819619	-0.109664	0.64534	-0.145345	0.540928	0.0404622	0.865506	0.329547	0.155933	0.315355	0.17562	0.261078	0.266216	-0.150463	0.526614	-0.00789744	0.973639	0.465357	0.0386719	0.253417	0.281005	0.0848029	0.722236	0.177229	0.454759	-0.109815	0.644881	0.510381	0.0214873	0.227999	0.333642	0.235909	0.316677	0.46145	0.040558	0.595676	0.00558265	0.606472	0.00458354	0.278156	0.235043	0.870583	5.99086e-07	0.639342	0.00240439	0.540887	0.013795	0.768947	7.43403e-05	0.0302484	0.899263	-0.077599	0.745046	0.043973	0.853951	-0.07276	0.760484	0.259809	0.268632	0.0582637	0.807237	0.333124	0.151223	0.620913	0.00348229	0.302749	0.194472	0.585576	0.00667331	0.498504	0.0252736	0.373261	0.105017	0.551827	0.011652	0.414106	0.0694958	0.336827	0.146452	0.641575	0.00229518	0.554271	0.0112122	0.576742	0.00776492	0.748266	0.000148045	0.61566	0.00385417	0.826688	7.01124e-06	0.857296	1.37231e-06	0.890089	1.48259e-07	0.976984	1.58384e-13	0.558909	0.0104146	0.392288	0.087125	0.58084	0.00724164	0.774117	6.19011e-05	0.684415	0.000872895	0.622874	0.00335131	0.37715	0.101161	0.52289	0.0180018	0.519737	0.0188343	0.223718	0.343043	0.336256	0.147181	0.36316	0.115531	0.0859213	0.718715	-0.00623194	0.979197	-0.312559	0.17969	0.0474194	0.842636	-0.304571	0.191669	0.455939	0.0433381	0.183818	0.437883	0.0556323	0.815796	0.171223	0.470428	0.507037	0.0225043	0.098159	0.680551	0.204142	0.387967	0.154818	0.514573	0.437763	0.0535585	0.534283	0.0152352	0.446846	0.0482439	0.110645	0.64237	0.0744167	0.755189	0.410161	0.0724665	0.138351	0.560773	0.0439241	0.854112	0.538639	0.0142722	-0.581414	0.00717073	0.00558474	0.981357
Sobic.005G160400	darkseagreen	-0.289498	0.215704	-0.273098	0.244017	-0.226071	0.337856	-0.0155564	0.948099	-0.0541214	0.82072	0.0211268	0.929553	0.252726	0.282364	-0.0621901	0.794504	-0.313035	0.178994	-0.239919	0.308277	0.0265989	0.911368	0.0312959	0.895792	-0.107383	0.652265	-0.478827	0.0326869	-0.263621	0.261417	-0.112754	0.636002	-0.357463	0.121784	-0.394314	0.0853618	-0.291032	0.213171	-0.521052	0.0184835	-0.467373	0.0377258	-0.322332	0.165741	-0.253887	0.280084	-0.104589	0.660786	-0.0749584	0.753459	-0.314028	0.177545	-0.151359	0.524125	-0.37032	0.108003	-0.319289	0.170002	-0.265122	0.25861	-0.550638	0.0118709	-0.453979	0.0443616	-0.54278	0.013403	-0.243542	0.300806	-0.473325	0.0350375	0.0767565	0.747727	0.114302	0.631344	-0.15999	0.500447	-0.190569	0.420942	-0.119808	0.614884	-0.249788	0.288186	-0.246081	0.295636	-0.0549576	0.817994	-0.418481	0.0663088	-0.495026	0.0264768	-0.338992	0.143712	-0.428164	0.0596483	-0.436823	0.0541331	-0.613679	0.00400268	-0.545998	0.0127574	-0.430786	0.0579353	-0.269573	0.2504	-0.223698	0.343087	-0.251476	0.284832	-0.145052	0.541752	-0.205958	0.383667	-0.353005	0.126842	-0.186805	0.430342	-0.045073	0.850337	0.675191	0.00108887	0.541666	0.0136325	0.588402	0.00635186	0.576155	0.00784238	0.360843	0.118045	0.293992	0.20834	0.573403	0.00821388	0.393203	0.0863258	0.115774	0.626924	0.334409	0.149555	0.265818	0.257316	0.472394	0.0354479	0.26063	0.267068	0.163679	0.490486	0.454745	0.0439593	0.330198	0.155068	0.2212	0.348644	0.248501	0.290758	0.0407503	0.864557	0.243077	0.301758	0.0254115	0.91531	0.24567	0.296468	0.257957	0.272181	0.223879	0.342688	0.45905	0.0417514	0.532493	0.0156456	0.361939	0.116851	0.38605	0.0927227	0.42445	0.0621403	0.643641	0.0021979	0.662532	0.00145721	0.207946	0.37899	0.148191	0.532947	-0.040033	0.86692	0.0583984	0.806799	0.13176	0.579763	0.23013	0.32902	0.43909	0.0527555	0.188695	0.425609	0.421024	0.0645081	0.309085	0.184835	0.531526	0.0158709	0.303973	0.192586	0.227338	0.335085	0.23801	0.312258	0.482611	0.0311436	0.470312	0.036379	0.60707	0.00453289	0.491864	0.0276092	0.242339	0.303274	0.575207	0.00796873	0.484833	0.0302641	0.392754	0.0867175	0.331746	0.153025	0.518963	0.0190434	0.522177	0.0181873	0.499691	0.0248731	0.585338	0.00670087	0.610613	0.00424189	0.597794	0.00537373	0.441432	0.0513602	0.085528	0.719952	-0.0372759	0.876015	-0.146437	0.537858	-0.585891	0.00663675	-0.424204	0.0623079	-0.486783	0.0295085	-0.383114	0.0954468	-0.166773	0.482209	-0.260399	0.267506	-0.0386141	0.871599	-0.0449617	0.850702	-0.206488	0.382417	-0.222829	0.345014	-0.0350578	0.883343	-0.248332	0.291097	-0.11274	0.636044	0.000932252	0.996888	0.00868144	0.971023	0.428862	0.0591887	0.256833	0.274349	0.275181	0.240295	0.344061	0.137438	0.224084	0.342234	0.365797	0.112716	0.233566	0.321648	0.123866	0.602863	0.273721	0.2429	0.294979	0.206745	0.356657	0.122687	0.274553	0.241413	0.323843	0.163653	0.203978	0.388356	-0.0562089	0.813919	-0.149461	0.529403	0.0444071	0.852525	0.436983	0.0540347	0.306598	0.18858	0.185817	0.43283	-0.0739871	0.756561	0.0238356	0.920546	0.0449344	0.850792	0.196997	0.405142	-0.0823839	0.729871	-0.247058	0.293661	0.113874	0.632629	0.152482	0.521016	-0.172185	0.467899	-0.0424493	0.858963	0.517719	0.019383	0.519144	0.0189942	0.604446	0.00475881	0.336961	0.146282	0.032944	0.890335	0.278701	0.234088	0.273746	0.242856	0.0885306	0.71052	-0.0031373	0.989526	0.304893	0.191175	-0.552593	0.0115128	0.226648	0.336592
Sobic.005G160500	mediumorchid4	0.12614	0.596168	0.321829	0.166441	0.545895	0.0127776	0.147296	0.535451	-0.126459	0.595233	-0.108135	0.649981	0.0328022	0.890804	0.131376	0.580877	-0.0438467	0.854367	0.0368503	0.877421	-0.148983	0.530734	-0.0097077	0.967599	-0.365573	0.112953	0.529737	0.0162947	0.520517	0.0186256	0.281751	0.228796	0.478918	0.0326495	0.135208	0.569794	0.45514	0.0437529	0.576833	0.007753	0.33069	0.154417	0.419992	0.0652343	0.366387	0.112093	0.471215	0.0359729	-0.148021	0.533421	-0.104301	0.661669	0.471031	0.0360553	0.358974	0.120101	0.540339	0.0139102	0.514953	0.020156	0.452916	0.0449244	0.687027	0.000818783	0.536785	0.0146759	0.742166	0.000179192	0.646536	0.00206736	0.631392	0.00282897	0.818924	1.00918e-05	0.664519	0.00139329	0.804614	1.89237e-05	0.697978	0.000621646	0.856837	1.41012e-06	0.903309	4.91724e-08	0.859787	1.18245e-06	0.195225	0.409463	0.475299	0.0341795	0.251151	0.285476	0.136122	0.567163	0.405424	0.0761573	0.262388	0.263738	0.246326	0.295139	0.453955	0.0443739	0.64785	0.00201031	0.30034	0.198225	0.451074	0.0459124	0.483514	0.0307839	0.550114	0.0119684	0.5783	0.00756254	0.382346	0.0961692	0.570477	0.00862441	-0.218393	0.354951	-0.172175	0.467926	-0.396354	0.0836135	-0.380012	0.0983887	-0.469086	0.0369363	-0.106796	0.654052	-0.116438	0.624935	0.0491071	0.837106	0.209685	0.374927	0.404769	0.0766786	0.0390661	0.870108	0.10975	0.645078	-0.109751	0.645076	0.288968	0.216583	0.392765	0.0867073	0.702333	0.000555317	0.255162	0.277594	-0.112319	0.637314	-0.0138882	0.953658	0.197174	0.404711	0.105609	0.657671	-0.0651276	0.785011	-0.280406	0.23112	0.600044	0.00515878	0.31868	0.170864	0.261907	0.264646	0.0431598	0.856625	-0.173128	0.465427	-0.258028	0.272043	-0.0722203	0.762212	-0.0401014	0.866695	-0.0857726	0.719182	-0.247547	0.292675	-0.167792	0.479499	0.00936443	0.968744	0.298725	0.200766	-0.642715	0.00224107	-0.328874	0.156831	-0.101346	0.670729	-0.113888	0.632587	-0.25771	0.272656	-0.372395	0.10589	-0.616683	0.00377925	-0.389148	0.0899112	-0.21587	0.360673	-0.272973	0.244242	-0.487797	0.0291215	0.284041	0.224873	0.248832	0.290096	0.549586	0.0120674	0.29801	0.201899	0.48125	0.0316918	0.1973	0.404404	0.366391	0.112089	-0.229987	0.329328	0.200067	0.397711	0.177332	0.454493	0.0755029	0.751722	0.219723	0.351954	-0.042284	0.859507	-0.0604643	0.800095	0.270692	0.248363	0.176033	0.457856	-0.277239	0.236654	0.0208315	0.930535	0.156626	0.509613	0.351963	0.128045	0.0829288	0.728149	-0.264087	0.260543	-0.136457	0.566201	0.0880431	0.712049	0.287034	0.219813	0.274324	0.241823	0.195783	0.4081	0.668782	0.00126407	-0.397562	0.0825902	-0.0619538	0.795269	-0.171326	0.470155	-0.252069	0.28366	-0.0834873	0.726386	-0.30036	0.198193	0.238242	0.311773	-0.469896	0.0365672	-0.272846	0.244471	-0.13119	0.581419	0.252785	0.282248	0.0379633	0.873746	-0.233324	0.322163	-0.0980805	0.680793	-0.338089	0.144851	-0.370197	0.10813	-0.228232	0.333136	-0.713267	0.000414647	-0.455514	0.0435581	-0.297895	0.202081	-0.320668	0.168062	0.149721	0.528678	0.41628	0.0678984	-0.0183796	0.938696	0.0973619	0.683015	0.2001	0.397633	0.338548	0.144271	0.294724	0.207156	0.234476	0.319712	-0.111431	0.639993	0.672044	0.00117214	0.525926	0.0172281	0.618947	0.00361779	0.438392	0.0531765	0.13341	0.574983	0.486347	0.029676	0.154799	0.514624	0.621407	0.00344886	0.814834	1.21442e-05	0.813754	1.27428e-05	0.662476	0.00145903	0.634868	0.00263623	0.723425	0.000312361	-0.471725	0.0357449	0.380698	0.0977324	0.123597	0.603655
Sobic.005G161100	slateblue3	0.193858	0.412816	-0.152736	0.520313	-0.0272891	0.909077	-0.57755	0.00765945	-0.19651	0.406327	-0.398059	0.0821716	-0.473312	0.0350429	0.0878882	0.712535	0.116846	0.623715	-0.333219	0.151099	-0.405218	0.0763214	-0.478644	0.0327633	-0.396675	0.0833403	-0.0112004	0.96262	-0.146201	0.538521	-0.555985	0.0109119	-0.231128	0.326867	0.175451	0.459368	0.0137527	0.95411	0.401639	0.0792056	0.310967	0.182036	0.415696	0.0683242	-0.118176	0.619743	-0.332566	0.151952	-0.337042	0.146179	-0.199575	0.398898	0.386946	0.0919032	0.358848	0.120241	0.289706	0.215359	0.0749033	0.753635	0.288305	0.217687	0.400022	0.080536	0.598372	0.00531781	-0.0468038	0.844655	0.285081	0.223106	0.268015	0.253255	-0.190948	0.419999	0.115904	0.626536	0.0853181	0.720613	0.296567	0.204196	0.282841	0.226923	0.270901	0.247983	0.29801	0.201898	0.461901	0.0403368	0.775076	5.98019e-05	0.686451	0.000830458	0.924693	5.61579e-09	0.611769	0.00415031	0.571772	0.00844061	0.782513	4.55077e-05	0.761691	9.53946e-05	0.453203	0.0447716	0.533887	0.015325	0.556027	0.0109046	0.648264	0.00199258	0.690581	0.000749709	0.742744	0.000176022	0.698951	0.000606266	0.539845	0.0140146	-0.713434	0.000412765	-0.39273	0.0867383	-0.729111	0.000265142	-0.564984	0.00944033	-0.644032	0.00217984	-0.562626	0.00980927	-0.795753	2.72437e-05	-0.657178	0.00164181	-0.385854	0.0929031	-0.644359	0.00216489	-0.644933	0.00213881	-0.615121	0.00389407	-0.441434	0.0513594	-0.265644	0.257639	-0.559505	0.0103155	-0.501552	0.0242551	0.174933	0.460717	0.0787786	0.741296	-0.193201	0.414433	-0.416874	0.0674662	0.154915	0.514307	-0.180522	0.446283	-0.232375	0.324191	-0.0346111	0.88482	-0.588216	0.0063726	-0.447123	0.0480882	0.0333314	0.889053	-0.0406323	0.864946	-0.222184	0.346449	-0.305087	0.190878	-0.566827	0.00915981	0.231946	0.32511	-0.112415	0.637024	0.374588	0.103689	0.470789	0.0361641	0.401965	0.0789397	0.204323	0.387538	0.127902	0.591006	-0.112104	0.637962	-0.249769	0.288224	-0.449905	0.0465481	-0.388591	0.0904122	-0.207555	0.379907	-0.0151484	0.949459	-0.348321	0.132315	-0.679376	0.00098589	-0.441438	0.0513569	-0.329568	0.155905	-0.321575	0.166795	-0.116333	0.625251	-0.539299	0.0141307	-0.402021	0.0788941	-0.556706	0.0107875	-0.662968	0.00144299	-0.805786	1.80089e-05	-0.852915	1.77163e-06	-0.615047	0.0038996	-0.910579	2.50037e-08	-0.773691	6.28538e-05	-0.676479	0.00105625	-0.784993	4.14497e-05	0.111738	0.639066	-0.0374297	0.875508	-0.0858502	0.718938	0.16041	0.499308	-0.255738	0.276472	-0.0106734	0.964378	-0.122443	0.607068	-0.406393	0.0753913	-0.0700579	0.769144	-0.573842	0.00815358	-0.467868	0.0374964	-0.237188	0.313983	-0.368039	0.110362	-0.444061	0.0498285	-0.262001	0.264469	-0.605753	0.00464518	-0.660315	0.00153142	-0.650094	0.00191586	-0.799242	2.36522e-05	-0.740286	0.00018986	-0.82638	7.11547e-06	-0.81944	9.85608e-06	-0.762744	9.2055e-05	-0.855902	1.48983e-06	-0.729282	0.000263823	-0.596918	0.00545927	-0.783106	4.45084e-05	-0.809126	1.56083e-05	-0.552048	0.0116116	-0.559847	0.0102591	-0.551254	0.0117572	-0.448866	0.0471188	-0.353471	0.126307	-0.302539	0.194798	-0.355761	0.123697	-0.52321	0.0179188	-0.194424	0.411426	-0.0232284	0.922564	0.228368	0.332839	-0.271858	0.246251	0.0505314	0.832445	-0.379808	0.0985836	-0.127062	0.593464	0.0199062	0.933614	-0.428679	0.059309	-0.528356	0.0166282	-0.0962795	0.686367	-0.304614	0.191602	-0.147151	0.535857	-0.372988	0.105291	-0.48194	0.0314131	-0.512519	0.0208564	-0.188415	0.426308	-0.170033	0.473563	-0.325828	0.160937	-0.0018257	0.993905	0.0426334	0.858357	-0.682911	0.000905416	0.641733	0.00228761	0.0883292	0.711151
Sobic.005G161200	grey60	0.30894	0.185052	0.0199506	0.933466	0.141708	0.551209	0.0996905	0.675825	0.364027	0.1146	0.194701	0.410748	0.323458	0.164184	0.44036	0.0519957	-0.328445	0.157405	-0.716944	0.000374751	-0.465679	0.0385195	-0.149485	0.529335	-0.483945	0.0306131	-0.434737	0.055425	-0.375895	0.102393	-0.355287	0.124235	-0.0983815	0.679864	-0.826967	6.91752e-06	-0.661325	0.00149721	-0.103831	0.663108	-0.360623	0.118286	0.0305906	0.898129	0.288239	0.217797	0.185164	0.434476	0.170602	0.472062	-0.210973	0.371934	0.740595	0.000188067	0.43196	0.0571802	0.298915	0.200467	-0.0268527	0.910525	-0.333205	0.151117	-0.261991	0.264486	-0.0549642	0.817973	0.103421	0.664363	0.14472	0.54269	0.33035	0.154867	0.150469	0.526597	-0.284416	0.224236	-0.291674	0.212118	-0.170863	0.471375	0.159863	0.500792	0.252838	0.282143	0.170251	0.472989	-0.679355	0.000986381	-0.158426	0.504697	-0.335201	0.148533	-0.00281087	0.990616	-0.349598	0.130807	-0.526883	0.0169897	-0.181118	0.444757	0.2493	0.28916	0.429832	0.0585544	0.529204	0.0164228	0.437914	0.0534669	0.434399	0.0556362	0.163302	0.491499	0.363011	0.115691	0.681961	0.000926466	0.670978	0.00120155	0.247376	0.29302	0.562582	0.00981624	0.262222	0.26405	0.501578	0.0242467	0.278051	0.235228	0.445675	0.0489052	0.339157	0.143505	0.550903	0.0118218	-0.327237	0.159028	0.101677	0.669712	-0.0422704	0.859551	0.256667	0.27467	0.429056	0.0590617	0.56481	0.00946709	0.487064	0.029401	0.510285	0.021516	0.981763	1.98422e-14	0.892218	1.25328e-07	0.630946	0.00285453	0.690232	0.000756282	0.749313	0.000143196	0.798737	2.41452e-05	0.660356	0.00153001	0.835021	4.64715e-06	0.6172	0.00374187	0.845277	2.71339e-06	0.497117	0.025748	0.657387	0.00163426	0.706098	0.000502907	0.74974	0.000141258	0.585414	0.00669206	0.386183	0.092601	0.151904	0.522614	-0.0971919	0.683541	-0.156276	0.510571	0.274172	0.242094	0.429727	0.058623	0.260953	0.266454	-0.282537	0.227445	0.0986272	0.679105	0.00288399	0.990372	0.32927	0.156303	-0.448144	0.0475188	-0.418032	0.0666307	-0.370416	0.107906	-0.424493	0.0621108	-0.24937	0.289019	0.369991	0.108342	0.231452	0.326171	0.088896	0.709375	0.376766	0.101536	0.572716	0.00830872	-0.22203	0.346793	-0.121954	0.608515	-0.0105408	0.96482	0.134319	0.572358	0.318647	0.170911	0.0551615	0.81733	-0.0188891	0.936999	0.127545	0.592049	0.105481	0.658062	0.438559	0.0530758	0.00485844	0.983781	-0.556621	0.0108021	-0.738728	0.000199104	-0.557481	0.0106551	-0.586684	0.00654576	-0.525425	0.0173538	-0.600997	0.00506991	-0.781335	4.75544e-05	-0.672392	0.00116269	-0.343217	0.138469	-0.541165	0.0137367	-0.195378	0.409091	-0.125938	0.596762	-0.607483	0.00449812	-0.406667	0.0751756	-0.234379	0.319917	-0.60019	0.00514505	0.184392	0.436429	0.00491151	0.983604	-0.107896	0.650706	-0.263184	0.262239	-0.0343651	0.885633	-0.184105	0.437156	-0.497633	0.0255706	-0.706731	0.000494514	-0.486884	0.0294697	-0.516733	0.019656	-0.445337	0.0490974	-0.347385	0.13343	-0.451217	0.0458353	-0.611197	0.0041954	-0.830865	5.72082e-06	-0.938451	9.61742e-10	-0.828033	6.57056e-06	-0.434501	0.0555725	-0.369933	0.108402	-0.423986	0.0624575	-0.62104	0.00347368	-0.665836	0.00135223	-0.378573	0.0997746	-0.221623	0.347701	-0.711227	0.000438311	-0.933529	1.88725e-09	-0.30331	0.193607	-0.371163	0.107141	-0.44386	0.0499443	-0.665299	0.00136885	0.00551011	0.981606	0.389584	0.0895204	0.399997	0.0805567	-0.0402735	0.866128	-0.106066	0.656279	0.275612	0.23953	0.258259	0.271599	0.18511	0.434613	-0.0282644	0.905841	-0.504892	0.0231766	-0.435674	0.0548417	0.975426	2.83877e-13
Sobic.005G161500	blue	0.262548	0.263435	0.245337	0.297145	0.49332	0.027083	0.252639	0.282535	0.268745	0.251915	0.297912	0.202053	0.537694	0.0144769	0.59659	0.00549171	0.00236505	0.992104	-0.360507	0.118413	-0.103912	0.662859	0.146736	0.537019	-0.280699	0.230612	-0.0487703	0.838209	0.117421	0.621996	-0.0208862	0.930353	0.146685	0.537162	-0.466838	0.0379755	-0.18224	0.441895	0.257997	0.272104	0.00632609	0.978883	0.377717	0.100607	0.275856	0.239097	0.173531	0.464374	-0.0456011	0.848603	-0.295243	0.20632	0.581075	0.00721258	0.290803	0.213548	0.220138	0.351023	-0.084217	0.724083	-0.235138	0.318306	-0.0631345	0.791449	0.0125719	0.958047	0.265652	0.257625	0.304267	0.192134	0.598769	0.00527971	0.606043	0.00462018	0.222747	0.345198	0.088967	0.709152	0.064159	0.788138	0.307699	0.186916	0.573702	0.00817284	0.492785	0.0272753	-0.55477	0.0111241	-0.0293204	0.902339	-0.218081	0.355654	-0.000811145	0.997292	-0.0186628	0.937753	-0.321336	0.167127	-0.119673	0.615283	0.307214	0.187646	0.532144	0.0157265	0.505465	0.0229954	0.613148	0.0040433	0.589735	0.00620477	0.319463	0.169756	0.342076	0.139872	0.554112	0.0112404	0.676965	0.00104416	0.0865724	0.716667	0.302042	0.19557	0.106191	0.655897	0.276455	0.238036	0.078146	0.743306	0.148845	0.531119	0.242483	0.302978	0.431283	0.0576151	-0.332618	0.151883	0.104581	0.660813	-0.181538	0.443685	0.112684	0.636211	0.173342	0.464868	0.39527	0.0845394	0.458373	0.0420926	0.623789	0.00329165	0.794317	2.8854e-05	0.504435	0.0233221	0.385001	0.0936896	0.655672	0.00169715	0.607496	0.00449701	0.632938	0.00274182	0.434341	0.0556728	0.981501	2.2538e-14	0.779855	5.02346e-05	0.783332	4.41323e-05	0.416098	0.0680312	0.509861	0.021643	0.580403	0.00729604	0.54891	0.012195	0.499067	0.0250829	0.462946	0.0398275	0.312923	0.179157	-0.132072	0.578857	-0.10267	0.666663	0.317629	0.172358	0.0293232	0.90233	0.066733	0.779835	-0.0694739	0.771019	0.189843	0.422746	0.0573329	0.810262	0.223248	0.344084	-0.589906	0.00618604	-0.334074	0.149989	-0.0761854	0.749546	-0.218339	0.355072	-0.192336	0.416565	0.522667	0.0180596	0.314871	0.17632	0.361692	0.117119	0.391122	0.088152	0.684756	0.000865669	0.113392	0.63408	0.180099	0.447368	0.115407	0.628025	0.378362	0.0999791	0.546631	0.0126333	0.13302	0.576112	0.143091	0.547289	0.192852	0.415291	0.105396	0.658323	0.253463	0.280915	0.154005	0.51681	-0.449719	0.04665	-0.633815	0.00269342	-0.386817	0.0920211	-0.403511	0.077687	-0.561014	0.0100682	-0.684987	0.000860804	-0.845369	2.69977e-06	-0.472195	0.035536	-0.182041	0.4424	-0.450379	0.0462895	-0.241308	0.3054	0.0943138	0.692467	-0.592605	0.00589747	-0.33503	0.148754	-0.109791	0.644954	-0.440939	0.0516519	0.240859	0.306327	0.0686996	0.773507	0.0280639	0.906506	-0.325283	0.16168	-0.155767	0.511967	-0.244974	0.297883	-0.162276	0.494263	-0.366195	0.112296	-0.248501	0.290759	-0.379389	0.0989874	-0.545187	0.0129176	-0.410192	0.0724428	-0.292196	0.211263	-0.709279	0.000461958	-0.886966	1.88542e-07	-0.72639	0.000286922	-0.72405	0.000306843	-0.194027	0.412401	-0.125388	0.598381	-0.384433	0.0942158	-0.436554	0.0542983	-0.298949	0.200412	-0.063849	0.78914	-0.153	0.519584	-0.566153	0.00926156	-0.83192	5.42969e-06	0.131423	0.580742	-0.145086	0.541658	-0.219509	0.352434	-0.327178	0.159109	0.0054134	0.981929	0.36216	0.116611	0.30641	0.188863	0.168733	0.477001	0.156208	0.510757	0.45738	0.0425975	0.314066	0.177489	0.153096	0.519319	0.0868218	0.715883	-0.350429	0.129832	-0.321437	0.166986	0.696062	0.000652897
Sobic.005G161700	blue	0.249179	0.289401	0.210394	0.373278	0.460157	0.0411974	0.228941	0.331594	0.249589	0.288583	0.261866	0.264723	0.502596	0.0239139	0.560827	0.0100987	-0.0566142	0.8126	-0.410205	0.0724324	-0.158463	0.504598	0.0958925	0.687566	-0.336489	0.146884	-0.0758602	0.750583	0.0774801	0.745424	-0.0544733	0.819573	0.131587	0.580265	-0.509266	0.0218224	-0.216872	0.358394	0.23681	0.314777	-0.0407143	0.864675	0.341059	0.141129	0.27922	0.233183	0.189813	0.422821	-0.0424827	0.858853	-0.307277	0.187551	0.609773	0.00430943	0.308182	0.186189	0.247567	0.292636	-0.0493697	0.836247	-0.234814	0.318994	-0.0552663	0.816988	0.020687	0.931016	0.278474	0.234487	0.304478	0.191811	0.616177	0.00381613	0.596684	0.00548239	0.199536	0.398992	0.0936799	0.694438	0.085788	0.719134	0.33215	0.152495	0.580305	0.00730833	0.501398	0.0243058	-0.548443	0.0122838	-0.0208387	0.930511	-0.208568	0.377534	-0.00363885	0.987852	-0.0469781	0.844084	-0.346262	0.134774	-0.1337	0.574145	0.306117	0.189309	0.535056	0.0150604	0.500852	0.0244862	0.595645	0.00558576	0.591011	0.00606659	0.334815	0.149031	0.370916	0.107394	0.580921	0.00723163	0.709191	0.000463043	0.100662	0.672834	0.318115	0.171666	0.115097	0.628956	0.281592	0.229071	0.0731795	0.759142	0.180939	0.445215	0.246498	0.294792	0.443987	0.0498712	-0.32401	0.163423	0.126406	0.59539	-0.165755	0.484924	0.132107	0.578755	0.185993	0.432386	0.412242	0.0708879	0.47147	0.0358585	0.646884	0.00205209	0.823605	8.11917e-06	0.541294	0.0137098	0.398528	0.0817788	0.657247	0.00163932	0.607359	0.00450853	0.640347	0.0023547	0.431064	0.0577557	0.992336	8.42823e-18	0.778941	5.19552e-05	0.806597	1.73985e-05	0.451761	0.0455417	0.532326	0.0156843	0.583809	0.00688084	0.575141	0.00797767	0.5233	0.0178955	0.458248	0.0421556	0.287116	0.219676	-0.110927	0.641516	-0.0868921	0.715662	0.346118	0.134947	0.0411169	0.863349	0.0929707	0.696646	-0.0732549	0.758901	0.198295	0.40199	0.0570535	0.811171	0.23517	0.31824	-0.582238	0.00706987	-0.346739	0.134201	-0.105085	0.659273	-0.239531	0.309084	-0.202007	0.393055	0.531531	0.0158697	0.346739	0.134202	0.382207	0.0963004	0.427293	0.0602257	0.71668	0.000377505	0.107233	0.652722	0.179773	0.448203	0.0995289	0.676323	0.365591	0.112934	0.539391	0.0141112	0.136373	0.566444	0.154414	0.515683	0.205161	0.385552	0.119634	0.6154	0.315311	0.175685	0.168019	0.478896	-0.453741	0.0444871	-0.655124	0.00171764	-0.404631	0.0767887	-0.407584	0.0744573	-0.552151	0.0115928	-0.687707	0.000805175	-0.840426	3.51616e-06	-0.487555	0.0292135	-0.174217	0.462581	-0.433983	0.0558974	-0.228395	0.332781	0.104097	0.662293	-0.625479	0.00318368	-0.350442	0.129817	-0.138801	0.559487	-0.470634	0.036234	0.230575	0.32806	0.0394157	0.868955	0.0252767	0.915758	-0.334081	0.14998	-0.157987	0.505895	-0.238075	0.312123	-0.188856	0.425205	-0.393527	0.0860441	-0.282442	0.227608	-0.385937	0.0928265	-0.525141	0.0174256	-0.398848	0.0815116	-0.296363	0.204522	-0.721212	0.000332586	-0.896224	9.04841e-08	-0.761202	9.6983e-05	-0.734252	0.000227838	-0.192984	0.414966	-0.119247	0.616552	-0.361876	0.116919	-0.432588	0.0567797	-0.311399	0.181397	-0.0600178	0.801543	-0.12214	0.607963	-0.552301	0.0115657	-0.837494	4.09561e-06	0.125647	0.597619	-0.136792	0.565239	-0.205178	0.38551	-0.336484	0.14689	0.0250732	0.916434	0.403275	0.0778777	0.329429	0.15609	0.197806	0.403176	0.182181	0.442046	0.492713	0.0273015	0.335006	0.148785	0.203699	0.389021	0.109288	0.646479	-0.391696	0.0876452	-0.314056	0.177504	0.732797	0.000237911
Sobic.005G161900	blue	0.389505	0.0895913	0.385161	0.0935419	0.592362	0.00592304	0.331071	0.153914	0.331521	0.153321	0.306501	0.188726	0.483259	0.0308851	0.573374	0.00821779	0.00733204	0.975526	-0.284238	0.224538	-0.163386	0.491273	0.15423	0.516192	-0.283691	0.225469	0.0944209	0.692134	0.210458	0.373128	0.0817175	0.731979	0.310628	0.182538	-0.394631	0.0850883	-0.10684	0.65392	0.353722	0.126018	0.105726	0.657314	0.41329	0.0701027	0.461784	0.040394	0.382486	0.0960377	0.0832136	0.72725	-0.127744	0.591467	0.697194	0.000634278	0.466876	0.0379574	0.433994	0.0558906	0.117805	0.620851	-0.00739913	0.975302	0.121523	0.609789	0.193788	0.412988	0.487808	0.0291175	0.488126	0.0289968	0.556799	0.0107715	0.667003	0.00131672	0.27067	0.248403	0.213648	0.365758	0.139362	0.557883	0.488929	0.0286941	0.689196	0.000776023	0.555771	0.010949	-0.481759	0.031486	0.058967	0.804952	-0.221529	0.34791	0.0191022	0.93629	0.0371368	0.876474	-0.183654	0.4383	-0.000600831	0.997994	0.410364	0.0723112	0.679155	0.000991107	0.584532	0.0067953	0.639045	0.00241925	0.571122	0.00853248	0.323893	0.163583	0.439153	0.0527175	0.587829	0.00641598	0.677655	0.0010272	0.0381359	0.873177	0.285843	0.221818	0.00673128	0.977531	0.201677	0.393845	0.041162	0.863201	0.192086	0.417183	0.24671	0.294362	0.470911	0.0361092	-0.164791	0.487504	0.250344	0.287078	-0.0491702	0.8369	0.189163	0.42444	0.263104	0.262388	0.540067	0.0139675	0.563587	0.00965759	0.749463	0.00014251	0.773543	6.31864e-05	0.461213	0.0406743	0.46422	0.0392135	0.696211	0.000650422	0.648498	0.00198262	0.578813	0.00749681	0.400238	0.0803569	0.966425	4.55855e-12	0.73415	0.000228533	0.751171	0.000134924	0.278573	0.234312	0.343923	0.137606	0.427344	0.0601922	0.436901	0.054085	0.381403	0.0970618	0.266881	0.255347	0.167629	0.479932	-0.27278	0.24459	-0.22491	0.340411	0.209771	0.374726	-0.140322	0.555147	-0.106183	0.65592	-0.222805	0.345069	0.015249	0.949123	-0.0515589	0.829086	0.0521757	0.82707	-0.736946	0.000210147	-0.52	0.0187637	-0.216021	0.360331	-0.325067	0.161975	-0.378938	0.0994216	0.396561	0.0834373	0.219611	0.352207	0.315638	0.175213	0.352956	0.126898	0.649113	0.00195666	0.0327344	0.891029	0.194919	0.410212	0.010514	0.96491	0.365482	0.113049	0.43892	0.0528578	0.141163	0.552756	0.11247	0.636858	0.0849098	0.721899	0.0732351	0.758964	0.259676	0.268885	0.1228	0.606011	-0.478466	0.0328373	-0.475369	0.0341492	-0.225538	0.339027	-0.226003	0.338007	-0.377946	0.100383	-0.563462	0.00967721	-0.708299	0.000474259	-0.344772	0.136573	-0.0490162	0.837404	-0.287096	0.219709	-0.0578158	0.808692	0.283273	0.226184	-0.505685	0.0229263	-0.213594	0.365883	-0.0741077	0.756175	-0.404858	0.0766074	0.243516	0.300859	0.0394296	0.868909	0.147433	0.535066	-0.354572	0.125047	-0.0959602	0.687356	-0.187608	0.428328	-0.100307	0.673925	-0.350895	0.129287	-0.283445	0.225891	-0.354831	0.124752	-0.584936	0.0067479	-0.477182	0.0333766	-0.403149	0.0779789	-0.791063	3.28083e-05	-0.846067	2.5991e-06	-0.711746	0.000432178	-0.758415	0.000106465	-0.233115	0.322609	-0.101664	0.669754	-0.46161	0.0404795	-0.476091	0.0338397	-0.307936	0.186559	-0.123244	0.604698	-0.090536	0.704242	-0.477018	0.0334459	-0.769676	7.24661e-05	0.212855	0.367583	-0.00592455	0.980223	-0.0560249	0.814518	-0.209909	0.374406	-0.0364783	0.878649	0.401941	0.0789597	0.282108	0.228182	0.253354	0.28113	0.289164	0.216257	0.524087	0.0176935	0.473954	0.0347623	0.283809	0.225268	0.25963	0.268973	-0.414999	0.0688361	-0.213935	0.3651	0.657587	0.00162705
Sobic.005G162000	orangered	0.25419	0.27949	0.326091	0.16058	0.340002	0.142446	-0.139514	0.557451	-0.145575	0.540282	-0.197187	0.40468	-0.37106	0.107246	-0.00830744	0.972271	0.449366	0.0468436	0.430174	0.0583315	0.0384695	0.872076	-0.0225405	0.924851	0.101522	0.670188	0.634538	0.00265403	0.505013	0.0231384	0.176604	0.456375	0.344708	0.136651	0.776257	5.73033e-05	0.651951	0.00184059	0.668944	0.00125936	0.764638	8.62967e-05	0.540311	0.0139159	0.159923	0.500628	0.0754194	0.751988	-0.139646	0.557076	0.252795	0.282227	0.0770351	0.74684	0.326659	0.15981	0.391945	0.0874265	0.337935	0.145046	0.773774	6.26656e-05	0.765356	8.41975e-05	0.759106	0.000104044	0.381182	0.0972715	0.549397	0.012103	0.0305954	0.898113	0.137654	0.562767	0.514367	0.020323	0.536901	0.0146504	0.450639	0.0461482	0.483027	0.0309774	0.422475	0.0634971	0.366995	0.111454	0.726905	0.000282683	0.766013	8.23135e-05	0.597599	0.00539263	0.638958	0.00242358	0.819949	9.62787e-06	0.958168	3.1998e-11	0.848687	2.24955e-06	0.625193	0.00320178	0.444481	0.0495869	0.294506	0.207508	0.354405	0.125238	0.291926	0.211704	0.430772	0.0579442	0.469096	0.0369316	0.16944	0.475131	0.0506601	0.832024	-0.740105	0.000190914	-0.629027	0.00296667	-0.852704	1.79318e-06	-0.802923	2.03149e-05	-0.669342	0.00124789	-0.627439	0.00306226	-0.691335	0.000735722	-0.636882	0.00252963	0.166445	0.483084	-0.234246	0.3202	-0.239812	0.3085	-0.443252	0.0502962	-0.404761	0.0766854	-0.206361	0.382716	-0.387309	0.0915727	-0.290498	0.214051	-0.419069	0.0658891	-0.581624	0.00714492	-0.334409	0.149555	-0.464051	0.0392949	-0.159136	0.502767	-0.597961	0.00535746	-0.547003	0.0125609	-0.316079	0.174578	-0.629165	0.00295847	-0.741112	0.000185107	-0.544759	0.0130029	-0.696297	0.000648994	-0.754138	0.000122566	-0.821515	8.95402e-06	-0.900194	6.46521e-08	-0.326142	0.16051	-0.293146	0.209712	-0.0518474	0.828143	0.117168	0.622755	-0.0801767	0.736859	-0.524826	0.0175052	-0.484242	0.0304961	-0.180073	0.447434	-0.528675	0.0165507	-0.512869	0.0207545	-0.787441	3.77539e-05	-0.324829	0.1623	-0.140389	0.554956	-0.190509	0.421091	-0.378961	0.0993998	-0.523123	0.0179413	-0.544903	0.0129742	-0.524575	0.0175688	-0.138628	0.559981	-0.628122	0.00302079	-0.579711	0.00738283	-0.299929	0.19887	-0.264664	0.259465	-0.647224	0.00203732	-0.510847	0.0213485	-0.604283	0.00477314	-0.585593	0.00667128	-0.523123	0.0179412	-0.709516	0.000459026	-0.656216	0.00167697	-0.290958	0.213293	-0.0904128	0.704628	0.0987227	0.67881	0.758451	0.000106339	0.454817	0.0439215	0.624186	0.00326597	0.424143	0.0623501	0.148696	0.531534	0.464235	0.0392065	0.210083	0.374002	0.0873782	0.714135	0.341619	0.140436	0.132698	0.577045	0.183444	0.438832	0.284322	0.224394	0.0451762	0.849998	-0.162249	0.494335	-0.0206829	0.93103	-0.562519	0.00982623	-0.456982	0.0428011	-0.226497	0.336923	-0.511648	0.0211116	-0.422531	0.0634582	-0.422729	0.0633212	0.0137318	0.95418	0.0745575	0.754739	-0.245249	0.297324	-0.233904	0.320926	-0.364342	0.114263	-0.426865	0.0605116	-0.346196	0.134853	-0.253108	0.281613	0.138825	0.559418	0.32074	0.167962	0.0519182	0.827911	-0.168052	0.478809	0.13668	0.56556	-0.0401804	0.866434	0.364478	0.114118	0.205044	0.385827	0.173371	0.464792	-0.120573	0.61261	0.377133	0.101177	0.518043	0.0192942	0.160228	0.499802	0.127974	0.590795	0.468795	0.0370695	0.409227	0.0731833	-0.217102	0.357873	-0.407689	0.074375	-0.5745	0.00806408	-0.148343	0.53252	0.233047	0.322754	-0.0877144	0.71308	-0.0401616	0.866496	0.0589562	0.804988	0.36603	0.11247	-0.253868	0.280122	0.823049	8.33424e-06	-0.551653	0.0116838
Sobic.005G162500	blue4	-0.2019	0.393311	-0.343967	0.137553	-0.32035	0.168508	0.0612978	0.797393	0.176516	0.456604	0.216321	0.359646	0.414825	0.0689642	0.149156	0.530252	-0.315466	0.17546	-0.502786	0.023852	-0.0380218	0.873553	0.0356288	0.881456	-0.100522	0.673264	-0.761381	9.63978e-05	-0.566543	0.00920266	-0.303586	0.193181	-0.479716	0.0323192	-0.780453	4.91369e-05	-0.720727	0.000337165	-0.633428	0.00271466	-0.69791	0.000622735	-0.415728	0.0683015	-0.254367	0.279145	-0.265592	0.257735	0.0352881	0.882582	-0.298789	0.200665	-0.0543465	0.819986	-0.293658	0.20888	-0.484641	0.0303393	-0.497009	0.0257854	-0.862475	1.00364e-06	-0.855443	1.53038e-06	-0.793777	2.94794e-05	-0.574985	0.00799862	-0.622461	0.00337853	0.0236726	0.921088	-0.1743	0.462367	-0.520845	0.0185382	-0.655391	0.00170764	-0.517298	0.0194993	-0.593144	0.00584123	-0.460919	0.0408196	-0.366727	0.111735	-0.748387	0.000147479	-0.703027	0.000545314	-0.520258	0.0186946	-0.432057	0.0571186	-0.704056	0.000530781	-0.884785	2.22096e-07	-0.715425	0.000390821	-0.487912	0.0290779	-0.392967	0.0865315	-0.148286	0.532681	-0.190627	0.420796	-0.116133	0.62585	-0.34082	0.141426	-0.418566	0.0662484	-0.0300461	0.899933	0.0163333	0.94551	0.682193	0.000921284	0.631464	0.00282485	0.839981	3.59913e-06	0.853132	1.74969e-06	0.657359	0.00163526	0.519109	0.0190039	0.631533	0.00282092	0.559137	0.0103767	-0.382105	0.0963963	0.0296773	0.901155	0.0251949	0.91603	0.293797	0.208656	0.331953	0.152754	0.141316	0.55232	0.260453	0.267404	0.143853	0.545134	0.498963	0.0251181	0.66369	0.00141966	0.314391	0.177016	0.419567	0.0655352	0.264799	0.259214	0.550427	0.0119101	0.629736	0.0029248	0.329373	0.156165	0.587559	0.00644636	0.723265	0.000313786	0.664759	0.00138573	0.854064	1.6582e-06	0.884673	2.23938e-07	0.893891	1.09556e-07	0.905398	4.07155e-08	0.525317	0.0173811	0.44747	0.0478941	0.185411	0.433852	0.00612457	0.979555	0.185308	0.434114	0.707783	0.000480849	0.64021	0.00236144	0.252068	0.283661	0.623037	0.00334064	0.560417	0.0101655	0.897854	7.89461e-08	0.360969	0.117907	0.269323	0.250858	0.243435	0.301024	0.326224	0.160398	0.570037	0.00868751	0.602596	0.00492364	0.520008	0.0187615	0.1248	0.600108	0.579822	0.00736893	0.541017	0.0137677	0.243235	0.301435	0.156699	0.509414	0.617268	0.00373699	0.413542	0.0699147	0.619007	0.00361362	0.460578	0.0409882	0.416413	0.0678013	0.693927	0.000689264	0.560823	0.0100992	0.280193	0.23149	0.123255	0.604667	-0.102436	0.667381	-0.8248	7.673e-06	-0.626496	0.00312015	-0.801012	2.19932e-05	-0.604037	0.00479488	-0.317228	0.172931	-0.58367	0.00689748	-0.401468	0.0793459	-0.269998	0.249625	-0.557532	0.0106464	-0.393677	0.0859136	-0.424199	0.0623117	-0.284677	0.223791	-0.227611	0.334489	0.0822352	0.730342	-0.0873238	0.714306	0.514548	0.0202714	0.408294	0.0739051	0.0335528	0.88832	0.405982	0.0757153	0.28864	0.217129	0.238706	0.310804	-0.201764	0.393637	-0.209805	0.374648	0.141097	0.552942	0.0660876	0.781915	0.227717	0.334258	0.384772	0.093902	0.278896	0.233748	0.249573	0.288615	-0.245133	0.29756	-0.395417	0.0844133	-0.181666	0.443358	0.08539	0.720387	-0.224686	0.340904	-0.0122319	0.95918	-0.345005	0.13629	-0.299001	0.20033	-0.179547	0.448785	-0.0611314	0.797933	-0.523061	0.0179575	-0.5982	0.0053344	-0.318711	0.170819	-0.354726	0.124871	-0.67688	0.00104627	-0.610005	0.00429069	0.230935	0.327284	0.313011	0.179028	0.505919	0.0228528	-0.0425981	0.858473	-0.414876	0.0689265	-0.0290413	0.903264	-0.134772	0.571049	-0.229945	0.329419	-0.518945	0.0190482	0.213591	0.365889	-0.827105	6.87191e-06	0.598766	0.00527993
Sobic.005G162600	cyan	-0.656377	0.00167105	-0.557918	0.0105812	-0.504413	0.0233288	-0.125867	0.596972	-0.29621	0.204767	-0.109983	0.644373	0.1808	0.445572	-0.25377	0.280312	-0.305624	0.19006	-0.24954	0.288681	0.135273	0.569608	-0.0375513	0.875106	-0.0632842	0.790965	-0.549309	0.0121196	-0.388853	0.0901764	-0.184721	0.435597	-0.545383	0.0128787	-0.424075	0.062396	-0.280122	0.231613	-0.574381	0.00808022	-0.663443	0.00142761	-0.521855	0.0182716	-0.583993	0.00685908	-0.414231	0.0694029	-0.293034	0.209895	-0.464555	0.0390536	-0.495031	0.0264747	-0.70632	0.000499951	-0.712007	0.00042913	-0.40384	0.0774223	-0.781213	4.77698e-05	-0.689019	0.000779433	-0.859169	1.22724e-06	-0.619921	0.00355009	-0.798913	2.39725e-05	0.0961525	0.68676	-0.0920058	0.699653	-0.218187	0.355416	-0.303711	0.192989	-0.200268	0.397228	-0.570548	0.00861419	-0.468252	0.0373192	-0.249936	0.287891	-0.356954	0.122353	-0.586149	0.00660698	-0.251387	0.285009	-0.504607	0.0232673	-0.532716	0.0155938	-0.743084	0.000174175	-0.789075	3.54491e-05	-0.723566	0.00031111	-0.683959	0.000882665	-0.602971	0.00488989	-0.487199	0.0293492	-0.277094	0.23691	-0.282536	0.227446	-0.566846	0.00915699	-0.395051	0.0847268	-0.19556	0.408644	0.647694	0.002017	0.287662	0.218761	0.782725	4.51479e-05	0.579298	0.00743507	0.391478	0.0878376	0.293688	0.208833	0.499087	0.0250761	0.272109	0.245798	-0.235404	0.317743	0.115209	0.62862	0.0104108	0.965254	0.190227	0.42179	-0.014532	0.951513	-0.249375	0.28901	0.0202195	0.932571	0.0283241	0.905643	0.0175374	0.9415	0.168437	0.477787	-0.208883	0.376798	-0.0227818	0.924049	-0.306182	0.18921	-0.019666	0.934413	0.104615	0.660708	0.0313317	0.895673	0.389156	0.0899042	0.405521	0.0760806	0.683063	0.000902078	0.654147	0.00175476	0.527578	0.0168183	0.611668	0.00415825	0.773727	6.27716e-05	0.425088	0.061707	0.323441	0.164207	0.448216	0.0474788	0.235938	0.316615	0.301238	0.196821	0.384873	0.0938086	0.641567	0.00229556	0.637056	0.00252063	0.829083	6.24359e-06	0.714746	0.000398186	0.866109	7.9968e-07	0.62352	0.00330908	0.571052	0.00854244	0.520207	0.0187083	0.673975	0.00112044	0.80682	1.72338e-05	0.688708	0.000785476	0.740965	0.000185947	0.459165	0.0416931	0.718887	0.000355024	0.547681	0.0124299	0.611158	0.00419849	0.483566	0.0307633	0.696489	0.000645823	0.463446	0.0395859	0.597094	0.00544199	0.58889	0.00629764	0.687754	0.000804235	0.860831	1.1099e-06	0.673745	0.00112649	0.325594	0.161256	0.38803	0.0909181	0.305127	0.190817	-0.632557	0.00276307	-0.47177	0.0357249	-0.514303	0.0203412	-0.43037	0.0582045	-0.132989	0.5762	-0.287452	0.219113	-0.0274841	0.90843	0.0594783	0.803293	-0.155157	0.513641	-0.360388	0.118544	-0.256878	0.274263	-0.246838	0.294105	-0.144774	0.542537	0.0660934	0.781896	0.144467	0.543401	0.482545	0.0311699	0.283072	0.226528	0.158182	0.505362	0.513683	0.0205192	0.204441	0.387257	0.355815	0.123636	0.158565	0.50432	0.260349	0.267602	0.401028	0.0797066	0.428355	0.0595222	0.600088	0.00515469	0.710936	0.000441777	0.702293	0.000555893	0.513803	0.0204844	0.10156	0.670071	0.0384047	0.87229	0.332332	0.152258	0.55319	0.011405	0.195315	0.409245	0.426411	0.0608152	0.16239	0.493956	0.267516	0.254173	0.282881	0.226855	0.373343	0.104935	-0.0155236	0.948208	-0.112342	0.637243	0.0644682	0.78714	-0.0051912	0.982671	-0.29825	0.201518	-0.11037	0.643202	0.414747	0.0690215	0.371169	0.107135	0.431375	0.0575556	0.290714	0.213694	-0.135556	0.568793	0.14159	0.551542	-0.107683	0.651354	-0.107226	0.652744	-0.361174	0.117684	0.430791	0.057932	-0.576633	0.00777934	0.116098	0.625955
Sobic.005G162800	blue2	-0.154274	0.516069	0.186051	0.432241	0.138798	0.559493	0.070147	0.768857	-0.283014	0.226627	-0.0813354	0.733188	-0.189117	0.424555	-0.268608	0.252166	0.45355	0.0445881	0.794239	2.89438e-05	0.539813	0.0140213	0.267375	0.254434	0.478879	0.0326657	0.701909	0.000561489	0.62431	0.00325801	0.520334	0.0186743	0.374042	0.104234	0.873215	5.02927e-07	0.815136	1.19813e-05	0.435051	0.0552287	0.536857	0.0146599	0.206489	0.382415	-0.0918491	0.700142	-0.045726	0.848193	-0.161796	0.495559	0.24129	0.305437	-0.568597	0.00889695	-0.266299	0.256424	-0.13371	0.574116	0.127264	0.592874	0.486669	0.0295524	0.4467	0.0483258	0.228629	0.332273	0.138171	0.561286	0.152035	0.522251	-0.0763255	0.7491	0.119871	0.614694	0.523291	0.017898	0.506898	0.0225473	0.293086	0.209811	0.058507	0.806446	0.081051	0.734089	0.0449337	0.850795	0.680361	0.000962869	0.29701	0.203488	0.367212	0.111226	0.0672251	0.77825	0.485269	0.0300937	0.631991	0.0027949	0.267666	0.253898	-0.073789	0.757194	-0.184824	0.435336	-0.371379	0.106921	-0.209093	0.376308	-0.250274	0.287217	-0.01363	0.954519	-0.185573	0.433444	-0.543312	0.0132945	-0.49145	0.0277601	-0.462273	0.0401546	-0.754691	0.000120373	-0.3805	0.0979215	-0.650075	0.00191664	-0.370434	0.107887	-0.487581	0.0292036	-0.436184	0.0545264	-0.514213	0.020367	0.204816	0.386369	-0.10591	0.656754	-0.0875576	0.713572	-0.401626	0.0792166	-0.534195	0.0152551	-0.548523	0.0122685	-0.498274	0.0253517	-0.329255	0.156322	-0.88186	2.75236e-07	-0.918744	1.08889e-08	-0.561188	0.0100399	-0.552877	0.0114615	-0.644059	0.00217861	-0.696518	0.000645334	-0.674543	0.0011056	-0.594392	0.00571256	-0.446723	0.048313	-0.757903	0.000108291	-0.435487	0.0549575	-0.610087	0.00428408	-0.691718	0.000728693	-0.848031	2.33295e-06	-0.591679	0.00599524	-0.309355	0.184433	-0.0408083	0.864366	0.106276	0.655639	0.101021	0.671728	-0.226365	0.337212	-0.655317	0.00171042	-0.44271	0.0506111	0.32675	0.159687	-0.0678432	0.776261	0.0634797	0.790333	-0.373689	0.104587	0.174633	0.461498	0.250103	0.287559	0.403626	0.0775947	0.299526	0.199502	0.116787	0.623894	-0.359225	0.119824	-0.159886	0.500729	0.0787018	0.74154	-0.365517	0.113012	-0.394664	0.08506	0.308972	0.185004	0.271293	0.247273	-0.00960709	0.967935	-0.0648443	0.785925	-0.213216	0.366752	-0.102427	0.66741	-0.00211058	0.992954	-0.127482	0.592235	-0.0835203	0.726281	-0.311034	0.181936	0.227311	0.335143	0.640286	0.00235772	0.784263	4.26116e-05	0.684474	0.000871644	0.730021	0.000258183	0.558228	0.0105289	0.516706	0.0196633	0.653664	0.00177334	0.67748	0.00103148	0.503961	0.0234735	0.601798	0.00499622	0.266641	0.255789	0.30996	0.183531	0.538971	0.0142008	0.450995	0.0459553	0.309651	0.183991	0.590895	0.00607899	-0.147078	0.536061	-0.00202063	0.993254	0.154193	0.516293	0.134975	0.570465	-0.0281107	0.906351	0.06566	0.783293	0.491	0.0279252	0.717378	0.00037027	0.448203	0.047486	0.44559	0.0489536	0.226395	0.337146	0.25286	0.282099	0.404826	0.0766331	0.381032	0.0974143	0.632427	0.00277036	0.860405	1.139e-06	0.69883	0.000608166	0.346325	0.134699	0.287147	0.219623	0.306342	0.188967	0.574637	0.00804554	0.740122	0.000190812	0.476343	0.0337326	0.282238	0.227958	0.661187	0.00150185	0.830977	5.68924e-06	0.493223	0.0271178	0.399639	0.0808528	0.548178	0.0123344	0.719221	0.000351725	-0.216741	0.358691	-0.427268	0.0602425	-0.558207	0.0105324	0.142704	0.548383	0.245872	0.296059	-0.133801	0.573853	-0.214561	0.363665	-0.126675	0.594599	0.0641166	0.788275	0.375899	0.102389	0.508763	0.0219748	-0.910616	2.49152e-08
Sobic.005G163100	lightpink1	-0.550193	0.0119537	-0.00278533	0.990701	0.0503197	0.833137	0.208905	0.376748	-0.407729	0.0743444	-0.0522722	0.826755	0.128191	0.590159	-0.328025	0.157967	0.115074	0.629025	0.601023	0.00506756	0.564987	0.00943983	0.337473	0.145631	0.321364	0.167089	0.408068	0.0740801	0.53153	0.0158701	0.584707	0.00677475	0.214619	0.363532	0.451137	0.0458783	0.657573	0.00162755	0.0587974	0.805503	0.0796957	0.738385	-0.0970802	0.683887	-0.251489	0.284806	0.00263851	0.991192	-0.276395	0.238143	-0.0928318	0.697079	-0.686672	0.000825964	-0.608043	0.00445137	-0.401279	0.0795007	-0.00256904	0.991423	-0.0127337	0.957507	0.0977162	0.681919	-0.303038	0.194027	0.0587108	0.805785	-0.207406	0.380259	0.134712	0.571224	0.453536	0.0445951	0.522255	0.018167	0.510411	0.0214783	0.315277	0.175733	-0.0375017	0.87527	0.053298	0.823406	0.172556	0.466927	0.256724	0.274561	-0.170196	0.473132	0.0321721	0.89289	-0.495372	0.0263551	0.0549883	0.817894	-0.0198934	0.933656	-0.401141	0.0796135	-0.544863	0.0129822	-0.440696	0.0517958	-0.693038	0.00070491	-0.443965	0.0498835	-0.357202	0.122075	-0.163958	0.489737	-0.490469	0.0281209	-0.731317	0.000248542	-0.438393	0.0531758	0.213002	0.367244	-0.287885	0.218387	0.206977	0.381266	-0.128919	0.588032	-0.0630135	0.79184	-0.108085	0.650132	0.176837	0.455773	-0.0347122	0.884486	0.303157	0.193842	0.365722	0.112795	0.200434	0.396829	0.103416	0.664377	-0.293612	0.208956	-0.346104	0.134964	0.0278006	0.90738	0.191198	0.419379	-0.636973	0.00252492	-0.708744	0.000468637	-0.532157	0.0157235	-0.241757	0.304474	-0.700982	0.000575209	-0.54951	0.0120817	-0.514929	0.0201629	-0.188312	0.426566	0.185102	0.434633	-0.113466	0.633857	-0.0237605	0.920796	-0.2172	0.357651	-0.289385	0.21589	-0.210831	0.372263	0.134868	0.570774	-0.114038	0.632137	0.0720293	0.762823	0.0701239	0.768932	0.0910888	0.702515	-0.0093165	0.968904	-0.594069	0.00574564	-0.130874	0.582338	0.564379	0.00953387	0.400707	0.07997	0.398565	0.0817475	0.12733	0.592679	0.331237	0.153696	0.410334	0.0723339	0.634535	0.00265421	0.776602	5.65897e-05	0.505682	0.0229274	0.363722	0.114926	0.456515	0.0430409	0.543173	0.0133227	0.407433	0.0745752	0.270628	0.248478	0.843552	2.9782e-06	0.798785	2.40985e-05	0.554646	0.0111459	0.59349	0.00580531	0.457777	0.0423951	0.593871	0.00576596	0.746359	0.000157242	0.556817	0.0107685	0.490611	0.0280684	-0.094086	0.693175	0.329914	0.155445	0.468828	0.0370544	0.181447	0.443918	0.373667	0.104609	0.372181	0.106107	0.216818	0.358516	0.323012	0.164799	0.317189	0.172986	0.718832	0.000355575	0.592397	0.00591936	0.517094	0.0195557	0.163059	0.492154	0.486939	0.0294488	0.189979	0.422407	0.409281	0.0731415	0.389884	0.0892523	0.625172	0.00320308	0.348979	0.131537	0.268306	0.252721	0.56228	0.00986446	0.456333	0.0431347	0.209331	0.375752	0.488405	0.0288912	0.857179	1.38185e-06	0.914985	1.61319e-08	0.748392	0.000147453	0.810918	1.44384e-05	0.574416	0.00807546	0.563256	0.00970956	0.777858	5.4059e-05	0.435592	0.0548922	0.474686	0.0344439	0.670759	0.00120767	0.709503	0.000459177	0.864004	9.12854e-07	0.658077	0.0016095	0.494854	0.0265374	0.517257	0.0195106	0.873006	5.10025e-07	0.63849	0.00244718	0.593729	0.00578062	0.652711	0.00181047	0.531699	0.0158304	0.824405	7.81797e-06	0.719395	0.000350018	0.529044	0.0164614	0.789539	3.48162e-05	0.280262	0.23137	0.239391	0.309375	0.122264	0.607597	0.678946	0.000996065	0.54423	0.0131088	0.374075	0.104201	0.167799	0.47948	0.0959284	0.687455	0.179081	0.449982	0.583306	0.00694101	0.0191186	0.936235	-0.642699	0.00224184
Sobic.005G163301	brown4	-0.647415	0.00202902	-0.353766	0.125968	-0.401687	0.0791669	-0.151039	0.525013	-0.616865	0.0037661	-0.498271	0.0253526	-0.483158	0.0309254	-0.820838	9.23997e-06	-0.325747	0.161048	0.298124	0.201718	0.0733682	0.758539	-0.218053	0.355718	-0.0472749	0.84311	0.301365	0.196622	0.106896	0.653749	0.257464	0.273131	0.0462451	0.846489	0.333721	0.150447	0.432659	0.0567348	-0.107317	0.652466	-0.214469	0.363874	-0.487742	0.0291424	-0.297844	0.202162	0.0488326	0.838005	-0.177019	0.4553	-0.0100749	0.966374	-0.585935	0.00663168	-0.489981	0.0283015	-0.208785	0.377027	0.392796	0.0866808	0.198684	0.401049	0.240351	0.30738	-0.0994585	0.67654	0.0305143	0.898382	-0.223316	0.343935	-0.044983	0.850632	-0.0729294	0.759942	0.150016	0.527856	0.440701	0.0517925	0.38282	0.0957228	0.0480661	0.840517	-0.126604	0.594809	-0.040991	0.863764	0.565845	0.00930849	0.0260052	0.913339	0.252649	0.282516	-0.337281	0.145874	-0.0788044	0.741214	0.036573	0.878336	-0.284609	0.223907	-0.521221	0.0184388	-0.537165	0.0145925	-0.808661	1.59247e-05	-0.714852	0.000397032	-0.537619	0.0144931	-0.125989	0.596614	-0.277801	0.235665	-0.617044	0.00375311	-0.424521	0.0620924	0.0741381	0.756078	-0.427059	0.0603821	0.0831583	0.727424	-0.313487	0.178333	-0.210068	0.374035	0.0353294	0.882445	-0.0649411	0.785613	-0.2112	0.371407	0.360085	0.118876	0.347774	0.132966	0.259855	0.268544	0.0418789	0.86084	-0.323344	0.16434	-0.411971	0.0710917	-0.219097	0.353363	-0.0335239	0.888416	-0.70434	0.000526823	-0.580916	0.00723223	-0.54999	0.0119917	-0.570295	0.0086505	-0.874779	4.52454e-07	-0.738668	0.000199466	-0.712527	0.000423102	-0.558272	0.0105213	-0.30993	0.183575	-0.382145	0.0963589	0.0639966	0.788663	-0.264026	0.260658	-0.575916	0.00787413	-0.367406	0.111023	-0.0577558	0.808887	-0.375377	0.102906	-0.404033	0.0772675	0.340893	0.141335	0.195983	0.407612	0.0636345	0.789833	-0.414563	0.0691578	-0.05119	0.830291	0.452219	0.045296	0.271071	0.247675	0.305327	0.190512	0.0286424	0.904587	0.507426	0.0223841	0.32152	0.166871	0.228514	0.332521	0.419771	0.0653912	0.31601	0.174677	0.0184093	0.938597	0.413401	0.0700196	0.426762	0.0605798	0.311479	0.18128	0.0797504	0.738211	0.493636	0.0269699	0.53741	0.0145389	0.160036	0.500321	0.0488819	0.837844	-0.0763995	0.748864	0.317526	0.172504	0.497579	0.0255892	0.364407	0.114193	0.40026	0.0803386	0.294134	0.20811	0.412037	0.0710421	0.63591	0.00258063	0.37191	0.106382	0.418482	0.0663087	0.579941	0.00735396	0.570975	0.00855334	0.574254	0.00809754	0.679021	0.000994286	0.669932	0.00123099	0.680131	0.000968217	0.799746	2.31687e-05	0.403613	0.0776046	0.432496	0.0568384	0.175177	0.460081	0.374655	0.103623	0.123177	0.604897	0.469066	0.0369454	0.0189842	0.936683	-0.123047	0.605282	0.346562	0.134414	0.368997	0.109366	0.163609	0.490675	0.457328	0.0426241	0.505942	0.0228456	0.666654	0.00132727	0.376758	0.101544	0.687854	0.000802244	0.776358	5.70943e-05	0.719001	0.000353892	0.690179	0.000757268	0.541768	0.0136114	0.703889	0.000533121	0.623313	0.00332257	0.846644	2.51823e-06	0.667645	0.0012975	0.523891	0.0177437	0.718133	0.000362578	0.661237	0.00150019	0.757905	0.000108284	0.585853	0.00664122	0.834008	4.89127e-06	0.877903	3.64743e-07	0.792614	3.08683e-05	0.533215	0.0154788	0.636163	0.00256726	0.659801	0.00154906	0.708946	0.000466103	0.200401	0.396908	0.19922	0.399753	-0.0409163	0.86401	0.616497	0.00379279	0.47192	0.035658	0.304926	0.191125	0.108311	0.649445	0.336246	0.147193	0.232136	0.324704	0.249849	0.288064	0.323703	0.163845	-0.590803	0.00608891
Sobic.005G163700	blue4	-0.0421135	0.860068	-0.10078	0.672471	-0.285937	0.221659	0.330554	0.154597	0.41357	0.0698936	0.419576	0.0655294	0.451366	0.0457547	0.0762189	0.74944	-0.222141	0.346544	-0.206862	0.381537	0.0682425	0.774976	0.231531	0.326002	0.227388	0.334975	-0.628687	0.00298693	-0.494985	0.0264912	-0.025367	0.915458	-0.259439	0.269338	-0.664321	0.00139957	-0.696174	0.000651031	-0.730501	0.00025458	-0.622248	0.00339267	-0.563526	0.00966705	-0.013276	0.955699	0.0167022	0.944282	0.428748	0.0592634	0.134736	0.571155	-0.155793	0.511896	-0.206276	0.382918	-0.37924	0.0991306	-0.373796	0.104481	-0.647354	0.00203169	-0.871768	5.53952e-07	-0.800901	2.20935e-05	-0.435215	0.0551265	-0.581504	0.00715971	-0.45643	0.0430846	-0.348525	0.132074	-0.692498	0.000714552	-0.767127	7.92048e-05	-0.771854	6.71045e-05	-0.680777	0.000953309	-0.679971	0.000971941	-0.689217	0.000775625	-0.809663	1.52494e-05	-0.920632	8.87463e-09	-0.819494	9.83149e-06	-0.679472	0.00098361	-0.856863	1.40792e-06	-0.806131	1.77467e-05	-0.743989	0.000169349	-0.647626	0.00201994	-0.470638	0.036232	-0.239794	0.308536	-0.432294	0.0569672	-0.519336	0.0189423	-0.754541	0.000120964	-0.683004	0.000903384	-0.329579	0.15589	-0.402857	0.0782149	0.815518	1.17775e-05	0.731295	0.000248701	0.930222	2.88592e-09	0.969658	1.85437e-12	0.918783	1.08436e-08	0.721962	0.00032561	0.866889	7.60959e-07	0.742727	0.000176114	-0.0353114	0.882505	0.281591	0.229072	0.409719	0.0728053	0.520707	0.018575	0.657451	0.00163195	0.344581	0.136805	0.4199	0.0652998	0.168017	0.478902	0.252632	0.28255	0.529744	0.0162932	0.490851	0.0279801	0.506865	0.0225578	0.256658	0.274689	0.460373	0.0410901	0.718202	0.000361873	0.0414718	0.86218	0.487234	0.029336	0.593984	0.00575439	0.244818	0.298201	0.512555	0.0208457	0.698228	0.00061767	0.69332	0.000699912	0.732907	0.000237137	0.0753215	0.752301	0.288162	0.217925	-0.195418	0.408992	-0.423207	0.0629916	-0.330527	0.154632	0.537391	0.0145429	0.304864	0.191219	-0.0293889	0.902112	0.303006	0.194077	0.507916	0.0222333	0.72457	0.000302315	0.309303	0.18451	0.0382673	0.872743	0.137393	0.563517	0.397603	0.0825558	0.467313	0.0377539	0.24663	0.294525	0.187266	0.429184	-0.232558	0.3238	0.420293	0.0650222	0.261965	0.264536	0.103609	0.663787	0.163074	0.492113	0.683321	0.00089646	0.51023	0.0215324	0.447847	0.0476838	0.641897	0.00227981	0.392643	0.0868145	0.578838	0.00749359	0.65317	0.00179249	0.00689343	0.976989	-0.064191	0.788035	-0.0469394	0.844211	-0.521593	0.0183406	-0.266845	0.255413	-0.565764	0.0093207	-0.258218	0.271679	0.134775	0.571041	-0.258376	0.271376	-0.0154709	0.948384	-0.0343919	0.885545	-0.305145	0.19079	-0.0200652	0.933085	-0.225744	0.338576	0.15264	0.520579	0.213188	0.366817	0.417208	0.0672249	0.275522	0.23969	0.754171	0.000122433	0.683399	0.000894755	0.376761	0.101541	0.727237	0.000279984	0.695208	0.000667237	0.593653	0.00578841	0.0426018	0.858461	-0.0240929	0.919691	0.393546	0.086027	0.341526	0.14055	0.370451	0.107869	0.472116	0.0355711	0.24647	0.294849	0.470455	0.0363144	0.109625	0.645457	-0.119504	0.615786	-0.0294231	0.901998	0.0359645	0.880347	-0.322683	0.165254	-0.230124	0.329032	-0.548527	0.0122679	-0.333406	0.150856	-0.494093	0.0268068	-0.0377861	0.874331	-0.440423	0.051958	-0.432882	0.0565931	-0.337079	0.146132	-0.183118	0.439659	-0.60489	0.00471995	-0.459495	0.0415279	0.0695786	0.770682	0.192133	0.417067	0.469178	0.0368943	-0.070115	0.76896	-0.477407	0.0332816	-0.267167	0.254817	-0.0456303	0.848507	-0.324548	0.162684	-0.494907	0.0265186	0.495597	0.0262761	-0.91638	1.39718e-08	0.386565	0.0922514
Sobic.005G163800	midnightblue	0.259443	0.269331	-0.173878	0.463468	-0.17982	0.448084	-0.0771238	0.746558	0.339584	0.14297	0.0588557	0.805314	0.0675599	0.777172	0.22283	0.345014	-0.489872	0.028342	-0.840609	3.48244e-06	-0.648321	0.00199014	-0.366645	0.111822	-0.522822	0.0180194	-0.648724	0.00197306	-0.68684	0.000822561	-0.567406	0.00907308	-0.299097	0.200178	-0.905162	4.16022e-08	-0.876924	3.9047e-07	-0.36347	0.115197	-0.551065	0.011792	-0.237519	0.313287	0.208371	0.377996	0.121673	0.609347	0.277553	0.236102	-0.118913	0.617545	0.684398	0.000873255	0.426868	0.0605093	0.286033	0.221497	0.00211871	0.992927	-0.345731	0.135414	-0.36955	0.108795	-0.0881338	0.711764	-0.0588944	0.805188	-0.0246403	0.917872	0.0208797	0.930375	-0.268986	0.251474	-0.622192	0.00339638	-0.540091	0.0139625	-0.323538	0.164073	-0.00910552	0.969608	-0.0649728	0.785511	-0.12682	0.594174	-0.614482	0.00394188	-0.20788	0.379147	-0.331808	0.152945	0.0144337	0.95184	-0.505555	0.0229671	-0.553884	0.0112809	-0.174376	0.462167	0.153361	0.518586	0.234969	0.318665	0.426072	0.0610428	0.208704	0.377217	0.227505	0.33472	0.0173114	0.942253	0.303226	0.193736	0.631096	0.0028459	0.520325	0.0186767	0.293003	0.209946	0.632588	0.00276135	0.29073	0.213667	0.542589	0.013442	0.346633	0.134329	0.538143	0.0143793	0.301467	0.196464	0.479653	0.0323453	-0.264743	0.259318	0.02953	0.901644	0.0513305	0.829832	0.283713	0.225432	0.521686	0.0183162	0.544592	0.0130363	0.367579	0.110842	0.253067	0.281694	0.893567	1.12464e-07	0.981937	1.82068e-14	0.656181	0.00167826	0.537191	0.0145867	0.679769	0.000976641	0.733517	0.000232879	0.674006	0.00111963	0.522086	0.0182112	0.318574	0.171013	0.666146	0.00134273	0.412637	0.0705911	0.591123	0.00605459	0.632132	0.00278693	0.717089	0.000373253	0.475763	0.0339804	0.239809	0.308505	-0.0114303	0.961854	-0.0491845	0.836853	-0.152234	0.5217	0.177521	0.454005	0.662199	0.00146816	0.349034	0.131472	-0.399992	0.0805605	-0.0282319	0.905949	-0.0876701	0.713219	0.297948	0.201996	-0.242565	0.302809	-0.380944	0.0974976	-0.527263	0.016896	-0.496832	0.0258466	-0.251525	0.284735	0.135656	0.568504	0.0595804	0.802962	-0.177766	0.453372	0.233626	0.321519	0.301273	0.196765	-0.471703	0.0357548	-0.38821	0.0907556	-0.142951	0.547684	-0.122415	0.607149	0.0315079	0.89509	-0.0687077	0.773481	-0.195413	0.409005	-0.00891614	0.97024	0.0297751	0.900831	0.435577	0.0549019	-0.15471	0.514871	-0.542646	0.0134304	-0.655292	0.00171135	-0.58063	0.00726774	-0.611273	0.00418942	-0.402438	0.0785553	-0.418447	0.0663336	-0.569121	0.00882032	-0.704401	0.00052598	-0.444588	0.0495253	-0.51492	0.0201654	-0.138377	0.560699	-0.31273	0.179439	-0.491442	0.027763	-0.399752	0.0807596	-0.311196	0.181697	-0.6135	0.00401633	0.0533754	0.823154	-0.0670788	0.778721	-0.23557	0.317392	-0.183428	0.438874	0.035025	0.883452	-0.134721	0.571197	-0.660376	0.00152932	-0.833534	5.00926e-06	-0.579017	0.00747083	-0.542505	0.0134594	-0.283827	0.225238	-0.265584	0.257751	-0.495997	0.0261363	-0.414702	0.0690547	-0.610037	0.00428811	-0.887222	1.84919e-07	-0.724108	0.000306341	-0.552214	0.0115814	-0.48796	0.0290597	-0.36893	0.109437	-0.624586	0.00324035	-0.81585	1.16031e-05	-0.555735	0.0109553	-0.269825	0.24994	-0.682547	0.000913444	-0.805626	1.81316e-05	-0.61227	0.00411114	-0.499781	0.0248427	-0.541023	0.0137665	-0.791756	3.19296e-05	-0.00258622	0.991366	0.285058	0.223146	0.36908	0.109281	-0.244967	0.297898	-0.308231	0.186115	0.0318658	0.893905	0.124445	0.601154	0.147733	0.534228	-0.117554	0.621599	-0.513845	0.0204725	-0.406538	0.0752767	0.955862	5.14337e-11
Sobic.005G163866	salmon4	-0.555235	0.0110425	-0.317411	0.172668	-0.23622	0.316021	-0.349084	0.131413	-0.602891	0.00489712	-0.340902	0.141324	-0.230185	0.3289	-0.332939	0.151464	0.309105	0.184805	0.413329	0.0700732	0.479333	0.0324771	0.0322818	0.892527	0.233347	0.322114	0.240476	0.307121	0.271422	0.247039	0.0643091	0.787653	-0.224077	0.342248	0.637616	0.00249174	0.644568	0.00215535	0.194254	0.411843	0.208472	0.377758	0.0862289	0.717747	-0.614747	0.00392198	-0.548314	0.0123085	-0.623283	0.00332455	-0.313179	0.178783	-0.727513	0.000277751	-0.683944	0.000882982	-0.556231	0.0108693	-0.172092	0.468143	-0.0473827	0.842757	0.103966	0.662694	-0.134603	0.571538	-0.340556	0.141755	-0.316295	0.174266	0.233204	0.322419	0.0707849	0.766811	0.488512	0.028851	0.371119	0.107186	0.352278	0.12768	-0.201839	0.393457	-0.0774628	0.745479	0.112378	0.637134	0.600793	0.00508883	0.238211	0.311837	0.530814	0.0160386	0.141927	0.550586	0.420354	0.064979	0.300602	0.197814	0.0305312	0.898325	-0.233866	0.321007	-0.462585	0.0400028	-0.538216	0.0143635	-0.231351	0.326389	-0.0537974	0.821777	0.180714	0.445793	-0.232871	0.32313	-0.477197	0.0333703	-0.287343	0.219295	-0.318202	0.171543	-0.688274	0.000793951	-0.168282	0.478197	-0.499617	0.0248977	-0.425758	0.0612538	-0.608117	0.00444522	-0.468381	0.0372595	-0.633383	0.00271717	-0.189509	0.423576	-0.352689	0.127206	-0.418432	0.0663442	-0.551459	0.0117194	-0.788724	3.59327e-05	-0.842894	3.08509e-06	-0.700693	0.000579545	-0.493488	0.0270229	-0.724768	0.000300613	-0.744138	0.000168563	-0.824455	7.79946e-06	-0.71734	0.000370664	-0.75924	0.000103577	-0.681414	0.000938783	-0.691577	0.000731263	-0.465174	0.0387588	-0.348303	0.132337	-0.597303	0.0054215	0.129337	0.586813	-0.13489	0.57071	-0.336988	0.146248	-0.456133	0.0432379	-0.247727	0.292313	0.205154	0.385569	0.194726	0.410685	0.628351	0.00300702	0.579084	0.00746221	0.280682	0.230642	-0.251032	0.285711	0.148632	0.531713	0.779092	5.16664e-05	0.465781	0.0384716	0.328226	0.157698	0.0752464	0.75254	0.521246	0.018432	0.709425	0.000460142	0.661462	0.00149263	0.519729	0.0188364	0.53513	0.0150439	0.127011	0.593616	0.27439	0.241704	0.434334	0.0556769	-0.0630046	0.791869	-0.0886217	0.710234	0.547922	0.0123835	0.32147	0.16694	0.141184	0.552696	-0.0815051	0.732651	0.0262266	0.912604	-0.102431	0.667398	0.168382	0.477932	0.203688	0.389046	0.00936321	0.968749	-0.0468247	0.844587	0.453349	0.0446944	0.706356	0.000499464	0.289261	0.216096	0.117409	0.622032	0.253002	0.281821	0.0565187	0.81291	0.0885305	0.71052	0.282632	0.227282	0.320972	0.167636	0.230408	0.328419	0.276489	0.237978	-0.268946	0.251547	-0.105256	0.65875	0.127846	0.591167	-0.0494257	0.836063	-0.0307288	0.897671	0.312774	0.179376	-0.221371	0.348262	-0.148351	0.532499	-0.153671	0.517732	0.068771	0.773277	-0.318702	0.170833	-0.133809	0.573829	0.308724	0.185375	0.637479	0.00249876	0.375202	0.103079	0.344977	0.136325	0.36964	0.108703	0.431128	0.0577146	0.675269	0.00108687	0.459266	0.0416425	0.445635	0.0489278	0.692524	0.000714092	0.75479	0.000119982	0.559346	0.010342	0.422167	0.0637111	0.647069	0.00204407	0.813227	1.30444e-05	0.837555	4.08266e-06	0.770185	7.1182e-05	0.338782	0.143976	0.550448	0.0119062	0.683712	0.000887977	0.391484	0.0878321	0.171771	0.468987	0.291754	0.211986	0.514625	0.0202492	0.0979314	0.681254	-0.256685	0.274636	-0.392281	0.0871318	0.134627	0.57147	0.0970181	0.684079	-0.0232242	0.922578	-0.381439	0.0970274	-0.166257	0.483585	-0.135141	0.569987	0.360313	0.118626	0.354974	0.124589	-0.740165	0.000190565
Sobic.005G164500	cyan	-0.308439	0.185803	-0.226385	0.337169	-0.392298	0.0871168	0.215447	0.361639	0.101517	0.670204	0.153406	0.518462	0.243636	0.300612	-0.196866	0.405461	-0.331206	0.153736	-0.146364	0.538063	0.0115382	0.961494	0.0797874	0.738094	0.0991458	0.677504	-0.438529	0.053094	-0.398867	0.0814952	0.0154752	0.948369	-0.235831	0.31684	-0.532571	0.0156274	-0.416374	0.0678296	-0.631308	0.00283372	-0.644662	0.00215107	-0.655809	0.00169205	-0.0815927	0.732374	0.117155	0.622793	0.277133	0.236841	0.0341404	0.886377	-0.235627	0.317272	-0.335141	0.148611	-0.30665	0.188501	-0.0582931	0.807141	-0.486547	0.0295991	-0.620184	0.00353203	-0.704493	0.000524699	-0.239576	0.308991	-0.556166	0.0108806	-0.300707	0.19765	-0.196336	0.40675	-0.453498	0.0446153	-0.400037	0.0805233	-0.430953	0.0578278	-0.433438	0.0562409	-0.50098	0.0244438	-0.464584	0.0390397	-0.57022	0.00866128	-0.770299	7.0896e-05	-0.64837	0.00198805	-0.743192	0.000173593	-0.767003	7.95449e-05	-0.739002	0.000197451	-0.803562	1.97795e-05	-0.729129	0.000265002	-0.533293	0.015461	-0.478263	0.0329222	-0.572925	0.00827985	-0.565473	0.0093652	-0.627422	0.00306326	-0.605851	0.00463673	-0.43531	0.0550675	-0.367641	0.110777	0.793378	2.99503e-05	0.55284	0.011468	0.849784	2.1158e-06	0.762656	9.23278e-05	0.692356	0.000717121	0.702592	0.000551558	0.815045	1.20301e-05	0.664987	0.00137858	0.132603	0.577319	0.513997	0.0204288	0.490143	0.0282415	0.570566	0.00861169	0.535396	0.0149843	0.272384	0.245301	0.417566	0.0669666	0.320765	0.167926	0.0898628	0.706348	0.308669	0.185459	0.262948	0.262682	0.321748	0.166553	-0.0445285	0.852126	0.106923	0.653665	0.370076	0.108254	0.0156642	0.94774	0.440615	0.051844	0.532888	0.0155541	0.30578	0.189821	0.353208	0.126608	0.449139	0.0469683	0.564369	0.00953538	0.674374	0.00111	-0.0800675	0.737206	0.059231	0.804096	-0.0678188	0.776339	-0.34088	0.141353	-0.19575	0.40818	0.232577	0.323759	0.248917	0.289926	0.10763	0.651515	0.358588	0.12053	0.522641	0.0180664	0.615815	0.00384272	0.301526	0.196372	0.0252611	0.91581	0.124353	0.601428	0.480936	0.0318196	0.415241	0.0686581	0.323161	0.164593	0.373442	0.104835	0.0893168	0.708057	0.631144	0.00284311	0.419144	0.0658363	0.291154	0.21297	0.426282	0.0609016	0.629064	0.00296444	0.550503	0.0118959	0.410249	0.0723991	0.764421	8.6939e-05	0.590756	0.00609398	0.665371	0.00136661	0.763763	8.89157e-05	0.225419	0.33929	0.159556	0.501625	0.127301	0.592764	-0.420943	0.0645652	-0.149957	0.528022	-0.299257	0.199927	-0.0905043	0.704342	0.218379	0.354983	-0.136749	0.565363	0.230665	0.327866	0.280788	0.230458	0.0616673	0.796197	0.145354	0.540904	0.054511	0.81945	0.0254185	0.915287	0.240798	0.306455	0.321621	0.16673	0.305405	0.190393	0.734263	0.000227766	0.522329	0.0181477	0.5428	0.0133989	0.700146	0.000587835	0.636949	0.00252616	0.690813	0.000745382	0.271943	0.246097	0.197173	0.404713	0.433398	0.056266	0.53504	0.015064	0.568039	0.00897905	0.609816	0.00430593	0.405951	0.0757401	0.422384	0.06356	0.211006	0.371855	-0.0048485	0.983814	0.189213	0.424316	0.288863	0.216758	-0.0251314	0.916241	0.0142625	0.952411	-0.287862	0.218427	-0.0049559	0.983456	-0.21754	0.356881	0.381045	0.0974015	-0.0869746	0.715403	-0.212192	0.369112	0.00357044	0.988081	0.164738	0.487645	-0.213678	0.365689	-0.0846848	0.722608	0.193558	0.413553	0.436807	0.0541427	0.52931	0.0163972	0.296812	0.203805	-0.0987822	0.678626	0.0581419	0.807633	0.220256	0.350758	0.0068303	0.9772	-0.179094	0.449947	0.443554	0.0501213	-0.700618	0.000580678	0.226439	0.33705
Sobic.005G164700	darkseagreen	0.0874833	0.713805	0.113626	0.633376	-0.0825749	0.729268	0.500198	0.0247033	0.510574	0.0214298	0.518129	0.0192706	0.526988	0.0169638	0.134142	0.572868	-0.144308	0.54385	-0.0615532	0.796566	0.114331	0.631255	0.350735	0.129474	0.300333	0.198236	-0.4285	0.0594266	-0.302763	0.194451	0.17391	0.463383	-0.0312121	0.89607	-0.571303	0.00850682	-0.571038	0.0085444	-0.593982	0.00575455	-0.469767	0.0366258	-0.463105	0.0397507	0.17813	0.452431	0.220231	0.350813	0.548138	0.0123421	0.279485	0.232721	-0.0775158	0.745311	-0.0735043	0.758104	-0.217822	0.35624	-0.259298	0.269608	-0.462465	0.0400611	-0.724081	0.000306572	-0.673332	0.00113744	-0.206783	0.381722	-0.388699	0.0903146	-0.478937	0.0326413	-0.200721	0.396138	-0.580177	0.00732437	-0.637936	0.00247533	-0.734591	0.000225543	-0.526815	0.0170067	-0.532872	0.0155578	-0.60783	0.00446908	-0.814346	1.24114e-05	-0.891327	1.34513e-07	-0.888522	1.67416e-07	-0.721387	0.000330945	-0.792337	3.12072e-05	-0.697107	0.000635683	-0.671877	0.00117671	-0.571554	0.00847136	-0.314489	0.176875	-0.157183	0.508089	-0.367287	0.111148	-0.525277	0.017391	-0.776845	5.60928e-05	-0.646707	0.00205987	-0.337708	0.145333	-0.421744	0.0640046	0.793429	2.98901e-05	0.724703	0.000301171	0.862953	9.74417e-07	0.933078	2.0025e-09	0.918452	1.12342e-08	0.745238	0.000162873	0.92698	4.29105e-09	0.82248	8.55965e-06	0.116498	0.624757	0.434938	0.0552993	0.527929	0.0167322	0.603938	0.00480367	0.749545	0.000142141	0.478933	0.0326431	0.566264	0.00924474	0.331328	0.153575	0.234491	0.31968	0.447321	0.0479774	0.564283	0.00954882	0.608756	0.00439239	0.314982	0.17616	0.448433	0.0473581	0.715414	0.000390944	0.101558	0.670078	0.547378	0.0124883	0.610257	0.0042704	0.0793234	0.739566	0.359945	0.11903	0.589636	0.00621562	0.590906	0.00607779	0.654211	0.0017523	-0.0792918	0.739667	0.21896	0.353671	-0.405117	0.0764014	-0.600396	0.0051258	-0.473095	0.0351385	0.320024	0.168966	0.0842033	0.724126	-0.164803	0.48747	0.151519	0.523681	0.436031	0.0546207	0.576902	0.00774402	0.111195	0.640707	-0.151422	0.523951	0.0735822	0.757855	0.35862	0.120494	0.316991	0.173268	0.167463	0.480372	0.096489	0.685717	-0.261649	0.265133	0.392617	0.0868373	0.253621	0.280606	0.0946144	0.691533	0.240654	0.306753	0.666084	0.00134463	0.60947	0.00433401	0.438213	0.0532849	0.710295	0.000449491	0.411039	0.0717968	0.508884	0.0219381	0.650487	0.00189975	-0.0782694	0.742914	-0.0974581	0.682718	-0.08756	0.713565	-0.403337	0.0778278	-0.0937213	0.694309	-0.409753	0.0727789	-0.136482	0.566131	0.220953	0.349198	-0.20125	0.394869	0.129028	0.587714	0.100229	0.674165	-0.184923	0.435086	0.145169	0.541424	-0.0141276	0.952861	0.238197	0.311868	0.368062	0.110338	0.52683	0.0170029	0.359715	0.119284	0.841199	3.37579e-06	0.738317	0.000201605	0.54779	0.012409	0.726942	0.000282385	0.777852	5.40709e-05	0.663816	0.00141562	0.178568	0.451301	0.0467532	0.844821	0.443513	0.050145	0.393087	0.0864269	0.291098	0.213062	0.380604	0.0978217	0.160879	0.498037	0.373481	0.104796	0.101493	0.670279	-0.0880628	0.711987	-0.081205	0.733601	0.0206008	0.931303	-0.296592	0.204156	-0.364466	0.114131	-0.63205	0.00279161	-0.319767	0.169327	-0.553219	0.0113999	-0.00959122	0.967988	-0.40574	0.075907	-0.429103	0.0590305	-0.198927	0.400463	-0.0407761	0.864472	-0.476124	0.0338259	-0.328723	0.157032	0.00760996	0.974598	0.208472	0.37776	0.458074	0.0422443	0.0264555	0.911844	-0.347972	0.13273	-0.200886	0.395741	0.110114	0.643977	-0.266935	0.255247	-0.354086	0.125602	0.509892	0.0216337	-0.878671	3.45594e-07	0.333574	0.150638
Sobic.005G164900	cyan	-0.280489	0.230976	-0.19155	0.418508	-0.343692	0.137888	0.34181	0.1402	0.187102	0.429597	0.255749	0.27645	0.34261	0.139213	-0.150057	0.527743	-0.405651	0.0759774	-0.177082	0.455138	0.0347415	0.884389	0.130666	0.582942	0.0821701	0.730547	-0.461227	0.0406678	-0.408623	0.0736495	0.0931219	0.696175	-0.156862	0.508967	-0.654338	0.00174744	-0.525787	0.017263	-0.683014	0.000903159	-0.734184	0.000228297	-0.708391	0.000473091	-0.0312381	0.895983	0.149493	0.529311	0.34624	0.1348	0.0657132	0.783122	-0.219015	0.353547	-0.308051	0.186386	-0.347332	0.133493	-0.135451	0.569095	-0.561823	0.00993758	-0.718302	0.000360873	-0.787849	3.71665e-05	-0.263979	0.260746	-0.547709	0.0124244	-0.317655	0.172321	-0.203843	0.388677	-0.551522	0.0117079	-0.490518	0.0281026	-0.530878	0.0160234	-0.508303	0.0221148	-0.520101	0.0187367	-0.535346	0.0149953	-0.670387	0.00121812	-0.882215	2.68254e-07	-0.744868	0.000164768	-0.851455	1.92549e-06	-0.902609	5.23327e-08	-0.863307	9.53317e-07	-0.906996	3.5138e-08	-0.795899	2.70845e-05	-0.56059	0.0101372	-0.490973	0.027935	-0.60216	0.00496323	-0.61466	0.00392852	-0.703305	0.00054136	-0.660526	0.00152421	-0.4398	0.0523296	-0.377582	0.100738	0.83043	5.84486e-06	0.57707	0.00772202	0.957715	3.51961e-11	0.837779	4.03579e-06	0.798606	2.42752e-05	0.808325	1.61571e-05	0.862328	1.01276e-06	0.767571	7.79938e-05	0.0517955	0.828312	0.49859	0.0252445	0.500123	0.0247285	0.572363	0.00835785	0.544648	0.0130251	0.282663	0.227229	0.458358	0.0421001	0.362348	0.116408	0.154169	0.516359	0.412935	0.0703675	0.359682	0.11932	0.445879	0.0487897	0.00600838	0.979943	0.261857	0.26474	0.472909	0.0352203	0.0660621	0.781997	0.553534	0.0113434	0.633665	0.00270164	0.36071	0.11819	0.475893	0.0339245	0.552647	0.0115029	0.643811	0.00219005	0.813689	1.27799e-05	-0.0213415	0.928838	0.142042	0.550259	-0.0846968	0.722571	-0.384634	0.0940295	-0.209248	0.375945	0.296942	0.203597	0.229533	0.330312	0.122599	0.606604	0.432661	0.0567335	0.612935	0.00405968	0.730459	0.000254894	0.336847	0.146427	0.043513	0.855464	0.164602	0.48801	0.46955	0.0367248	0.479019	0.0326074	0.369848	0.108489	0.451135	0.0458793	0.07867	0.741641	0.676104	0.00106565	0.485352	0.0300617	0.338741	0.144028	0.456147	0.0432306	0.736796	0.000211101	0.620472	0.00351231	0.54006	0.0139691	0.800533	2.24314e-05	0.637279	0.00250905	0.769227	7.36166e-05	0.870576	5.99356e-07	0.245534	0.296744	0.166211	0.483706	0.0808928	0.73459	-0.499253	0.0250203	-0.140029	0.555981	-0.348601	0.131984	-0.102877	0.666028	0.232783	0.323317	-0.155501	0.512697	0.171704	0.469161	0.258319	0.271486	-0.0156675	0.947729	0.160583	0.498838	0.0490514	0.837289	0.0317264	0.894366	0.307456	0.187282	0.430152	0.0583458	0.349144	0.131342	0.793973	2.92507e-05	0.619404	0.0035859	0.55499	0.0110855	0.777622	5.45261e-05	0.723094	0.000315322	0.737399	0.00020729	0.243514	0.300863	0.161745	0.495695	0.461072	0.0407441	0.547914	0.0123852	0.57196	0.00841423	0.673003	0.00114623	0.449611	0.046709	0.463639	0.0394928	0.18368	0.438234	-0.0564597	0.813102	0.140642	0.554237	0.26514	0.258577	-0.126228	0.595911	-0.0122203	0.959219	-0.366759	0.111702	-0.0655593	0.783618	-0.240723	0.306609	0.336573	0.146776	-0.162734	0.49303	-0.290036	0.214813	-0.0205855	0.931354	0.114598	0.630453	-0.300361	0.198191	-0.191655	0.418249	0.119313	0.616354	0.407707	0.0743616	0.543533	0.0132497	0.296606	0.204134	-0.128183	0.590184	0.0398208	0.86762	0.127759	0.591423	-0.0505151	0.832498	-0.301232	0.19683	0.447971	0.0476147	-0.800815	2.21727e-05	0.321913	0.166323
Sobic.005G165400	violet	-0.334273	0.149732	-0.149531	0.529206	-0.334594	0.149316	0.296212	0.204765	0.12375	0.603206	0.344672	0.136695	0.3646	0.113987	-0.138878	0.559266	0.0303009	0.899088	0.283927	0.225068	0.527899	0.0167397	0.402704	0.0783392	0.564252	0.00955367	-0.295643	0.205677	-0.161866	0.495369	0.249826	0.28811	-0.176932	0.455527	-0.130882	0.582313	-0.197756	0.403298	-0.599897	0.0051726	-0.40258	0.0784394	-0.523766	0.0177756	-0.287703	0.218692	-0.209229	0.37599	0.188075	0.427157	0.112945	0.635426	-0.721489	0.000329994	-0.639063	0.00241833	-0.720026	0.000343874	-0.486877	0.0294725	-0.570782	0.00858089	-0.763137	9.08339e-05	-0.858303	1.29258e-06	-0.545407	0.0128741	-0.696895	0.000639155	-0.488507	0.028853	-0.319621	0.169533	-0.390131	0.0890317	-0.526553	0.0170715	-0.624691	0.00323365	-0.830652	5.7813e-06	-0.765359	8.41885e-05	-0.730975	0.000251056	-0.396675	0.0833402	-0.851843	1.8835e-06	-0.57603	0.00785896	-0.742161	0.000179221	-0.631521	0.00282159	-0.567634	0.00903914	-0.754907	0.000119526	-0.891183	1.36054e-07	-0.824199	7.89462e-06	-0.663855	0.00141438	-0.690897	0.000743824	-0.748627	0.000146359	-0.80351	1.98221e-05	-0.962622	1.18076e-11	-0.818805	1.01473e-05	-0.78026	4.94875e-05	0.588914	0.00629507	0.248324	0.291114	0.795344	2.76946e-05	0.587874	0.00641088	0.706225	0.000501216	0.357991	0.121193	0.573351	0.00822101	0.355267	0.124257	0.00351046	0.988281	0.100271	0.674038	0.286448	0.220797	0.220782	0.349579	0.19603	0.407497	-0.194255	0.411841	0.0113621	0.962081	-0.160461	0.499168	-0.380226	0.0981837	-0.091572	0.701007	0.00125221	0.99582	0.0895602	0.707295	-0.292612	0.210584	0.0594824	0.80328	0.255751	0.276446	-0.379982	0.0984171	0.240009	0.30809	0.106875	0.653813	0.0498281	0.834746	0.206335	0.382777	0.351884	0.128137	0.231856	0.325303	0.46689	0.0379511	0.0205933	0.931328	0.382018	0.0964793	-0.0090784	0.969699	-0.217897	0.356072	-0.389038	0.0900096	0.227858	0.333951	0.168728	0.477014	0.354904	0.12467	0.428623	0.0593456	0.639442	0.00239939	0.623824	0.00328935	0.647281	0.00203484	0.42948	0.058784	0.583546	0.00691225	0.778953	5.19311e-05	0.780311	4.93953e-05	0.14659	0.537428	0.194092	0.412241	-0.127713	0.591557	0.227215	0.335352	0.0357533	0.881044	0.446794	0.0482733	0.358742	0.120359	0.824383	7.82593e-06	0.528004	0.0167141	0.437759	0.053561	0.608475	0.00441557	0.4803	0.0320792	0.633118	0.00273182	0.664107	0.00140634	-0.250193	0.287378	0.0691731	0.771985	0.386529	0.0922844	-0.146722	0.537058	0.0618631	0.795563	-0.226947	0.335939	-0.0354054	0.882194	0.413384	0.0700327	0.103436	0.664316	0.367968	0.110436	0.184233	0.436831	-0.0288492	0.903901	0.0222928	0.925675	-0.165029	0.486868	0.433216	0.0563809	0.439508	0.0525042	0.607438	0.00450189	0.686165	0.000836327	0.639767	0.00238327	0.740222	0.000190228	0.404775	0.0766735	0.907614	3.31674e-08	0.652206	0.00183041	0.649762	0.00192959	0.399914	0.0806254	0.519432	0.0189165	0.801474	2.15767e-05	0.701585	0.000566254	0.657317	0.00163679	0.747599	0.000151205	0.699414	0.000599064	0.862799	9.83734e-07	0.570063	0.0086838	0.505184	0.0230844	0.558927	0.0104116	0.391236	0.0880512	-0.0864059	0.71719	0.128837	0.588272	-0.0841897	0.724169	0.231077	0.326978	-0.0793281	0.739552	0.127368	0.592568	-0.0102993	0.965626	0.126941	0.593819	-0.0256793	0.914421	0.0306166	0.898043	-0.339353	0.143259	-0.0193886	0.935337	0.00204082	0.993187	-0.104306	0.661652	0.172293	0.467617	0.00325467	0.989135	-0.374854	0.103425	-0.394651	0.0850715	-0.322814	0.165072	-0.497637	0.0255692	-0.590424	0.00612983	0.86957	6.40134e-07	-0.691207	0.000738079	-0.238403	0.311437
Sobic.005G165500	blue2	-0.316424	0.174081	0.073694	0.757498	0.152019	0.522297	-0.0865145	0.716849	-0.432089	0.0570977	-0.141962	0.550486	-0.0991721	0.677423	-0.157481	0.507276	0.534902	0.0150951	0.735803	0.000217502	0.628798	0.00298026	0.282153	0.228104	0.431219	0.057656	0.585015	0.00673863	0.653118	0.00179455	0.397771	0.0824138	0.157581	0.507002	0.91355	1.86533e-08	0.887701	1.78288e-07	0.414327	0.069332	0.57528	0.00795904	0.347503	0.133289	-0.338642	0.144153	-0.301275	0.196763	-0.466169	0.0382889	-0.064525	0.786956	-0.652665	0.0018123	-0.465087	0.0388001	-0.347521	0.133267	-0.102917	0.665908	0.25787	0.272348	0.37861	0.0997389	0.121577	0.609631	-0.0234014	0.921989	-0.00451277	0.984935	0.144665	0.542844	0.295039	0.206649	0.699891	0.000591731	0.542479	0.0134648	0.410667	0.0720798	0.0120657	0.959735	0.134508	0.571813	0.253224	0.281384	0.671092	0.00119836	0.346121	0.134943	0.503953	0.0234759	0.166103	0.483996	0.639972	0.00237313	0.582714	0.00701221	0.257765	0.27255	-0.04681	0.844635	-0.223352	0.343853	-0.360354	0.118581	-0.0665806	0.780326	-0.022571	0.92475	0.182202	0.441991	-0.170872	0.471351	-0.49046	0.0281242	-0.341916	0.140068	-0.413773	0.0697426	-0.690857	0.000744566	-0.393382	0.0861695	-0.632022	0.00279316	-0.490928	0.0279515	-0.701747	0.000563868	-0.474373	0.0345798	-0.636912	0.00252808	0.0827403	0.728745	-0.241779	0.304427	-0.274392	0.241701	-0.443874	0.0499363	-0.688845	0.000782814	-0.676562	0.00105417	-0.504974	0.0231506	-0.368016	0.110386	-0.813127	1.31022e-05	-0.948162	2.12552e-10	-0.757824	0.000108576	-0.618515	0.00364814	-0.674244	0.00111338	-0.717309	0.000370977	-0.717744	0.000366518	-0.441826	0.0511283	-0.350764	0.12944	-0.692341	0.000717387	-0.305732	0.189895	-0.498665	0.0252188	-0.564427	0.00952642	-0.680383	0.000962367	-0.498928	0.0251298	-0.0250711	0.916441	0.101628	0.669863	0.211362	0.371031	0.356097	0.123317	0.0344308	0.885416	-0.551053	0.0117941	-0.206276	0.382918	0.485856	0.0298659	0.0991793	0.677401	0.0315407	0.894981	-0.292071	0.211466	0.261877	0.264702	0.494902	0.0265205	0.570853	0.00857068	0.447228	0.0480296	0.271063	0.24769	-0.0557913	0.815278	-0.030447	0.898604	0.245764	0.296277	-0.283023	0.226612	-0.30309	0.193946	0.452369	0.0452162	0.273735	0.242876	0.049879	0.834579	0.0104553	0.965106	-0.0353557	0.882358	-0.111349	0.640242	0.0889399	0.709237	-0.0518313	0.828195	-0.175321	0.459708	-0.407734	0.0743406	0.167888	0.479243	0.494978	0.0264934	0.57492	0.00800742	0.408512	0.0737353	0.491676	0.0276776	0.2261	0.337793	0.209034	0.376446	0.426663	0.0606466	0.497166	0.0257312	0.248259	0.291245	0.351613	0.128451	-0.0623226	0.794075	0.132175	0.57856	0.331337	0.153564	0.169135	0.475938	0.129127	0.587424	0.433392	0.0562696	-0.234162	0.320379	-0.0745054	0.754905	-7.89124e-05	0.999737	0.00238928	0.992024	-0.260773	0.266795	-0.0978644	0.681461	0.512371	0.0208994	0.72445	0.000303354	0.448044	0.047574	0.358182	0.120981	0.176563	0.456483	0.158261	0.505148	0.454739	0.0439625	0.316231	0.174359	0.465859	0.0384348	0.797095	2.58107e-05	0.646679	0.0020611	0.511042	0.0212907	0.485895	0.0298508	0.429991	0.0584508	0.716717	0.000377124	0.793941	2.92889e-05	0.644982	0.00213658	0.155391	0.512999	0.603936	0.00480383	0.747807	0.000150213	0.54637	0.0126845	0.347825	0.132905	0.456027	0.0432925	0.69126	0.000737103	0.0386602	0.871447	-0.329351	0.156194	-0.403561	0.077647	0.129551	0.586187	0.275205	0.240254	-0.0270062	0.910016	-0.222454	0.345848	-0.170644	0.471952	0.0778232	0.744333	0.397811	0.0823801	0.486377	0.0296645	-0.911656	2.25127e-08
Sobic.005G165900	chocolate4	0.139896	0.556362	0.618778	0.00362962	0.529495	0.0163528	0.692585	0.000712989	0.181264	0.444384	0.367675	0.110742	0.274804	0.240967	-0.0079329	0.973521	0.298071	0.201801	0.778496	5.28116e-05	0.49182	0.0276253	0.563599	0.00965562	0.493653	0.0269638	0.814625	1.22582e-05	0.754216	0.000122253	0.930313	2.85332e-09	0.827066	6.88489e-06	0.463994	0.039322	0.613089	0.0040478	0.405245	0.0762998	0.410878	0.0719192	0.120357	0.613251	0.485727	0.0299157	0.602918	0.00489463	0.356443	0.122928	0.547093	0.0125435	-0.193226	0.41437	0.0648279	0.785978	0.192222	0.416847	0.363258	0.115425	0.522022	0.0182279	0.366422	0.112056	0.153307	0.518736	0.608069	0.00444918	0.432794	0.0566489	-0.105242	0.658793	0.455337	0.0436503	0.416342	0.0678533	0.501764	0.0241857	0.0870731	0.715094	0.246398	0.294994	0.313196	0.178758	0.0691049	0.772204	0.113153	0.634799	-0.10628	0.655625	-0.254696	0.278502	-0.45569	0.0434671	0.0691643	0.772013	0.258	0.272099	-0.084718	0.722504	-0.182352	0.44161	0.0728077	0.760332	-0.219154	0.353234	-0.163801	0.49016	-0.39015	0.0890152	-0.318669	0.170879	-0.264664	0.259465	-0.507655	0.0223135	-0.436921	0.0540728	-0.068896	0.772875	-0.319851	0.16921	0.00342433	0.988568	-0.18837	0.426419	0.0969101	0.684413	0.125284	0.598684	0.196549	0.406231	0.2566	0.274801	0.403479	0.0777129	0.512495	0.0208634	0.393906	0.0857153	0.130208	0.584273	0.0646286	0.786622	0.115702	0.627142	0.256902	0.274216	0.449431	0.046808	-0.474505	0.0345227	-0.569232	0.00880407	0.0435892	0.855213	0.185009	0.434868	-0.223782	0.342901	-0.264726	0.259349	-0.212638	0.368083	-0.0746171	0.754549	0.218828	0.353969	-0.0731908	0.759106	-0.428444	0.059464	-0.484119	0.0305445	-0.414519	0.0691903	-0.484095	0.030554	-0.138482	0.560397	-0.520751	0.0185631	-0.0842486	0.723983	-0.437437	0.0537569	-0.51796	0.0193169	-0.51147	0.0211641	-0.837281	4.1406e-06	-0.766391	8.12474e-05	-0.0177442	0.940811	-0.14947	0.529377	0.197296	0.404414	-0.238117	0.312034	-0.277833	0.23561	-0.301847	0.195872	0.182227	0.441929	0.242567	0.302805	-0.101207	0.671157	-0.192229	0.416829	-0.025707	0.914329	0.12522	0.598873	0.0358333	0.88078	0.0876112	0.713404	0.394317	0.0853591	0.651837	0.00184513	0.305653	0.190016	0.495929	0.02616	0.192332	0.416576	0.439234	0.052669	0.348112	0.132564	0.156112	0.511022	0.395597	0.084259	-0.208573	0.377524	0.243508	0.300874	0.329271	0.1563	0.545244	0.0129063	0.844165	2.88164e-06	0.734451	0.000226489	0.617574	0.003715	0.595899	0.00556033	0.416832	0.0674966	0.826349	7.12597e-06	0.804214	1.92451e-05	0.653834	0.00176676	0.677485	0.00103135	0.805853	1.79577e-05	0.522579	0.0180825	0.813395	1.29473e-05	0.695283	0.000665968	0.730109	0.000257521	0.454607	0.0440313	0.425746	0.0612624	0.762985	9.13036e-05	0.392243	0.087165	0.489745	0.0283892	0.505591	0.0229557	0.740713	0.000187391	0.693041	0.000704865	0.589674	0.00621139	0.628906	0.00297384	0.14617	0.538608	0.238815	0.310576	0.277518	0.236163	0.123482	0.603994	0.373698	0.104578	0.538022	0.0144056	0.340586	0.141718	0.281456	0.229304	0.150122	0.52756	-0.134381	0.572179	-0.0136221	0.954545	0.509507	0.0217495	0.13438	0.572181	0.421745	0.0640045	0.417059	0.0673327	0.349705	0.130681	0.729458	0.000262474	0.669842	0.00123356	0.568826	0.00886341	0.680002	0.000971208	-0.322373	0.165684	-0.0289727	0.903492	-0.177535	0.453968	0.515416	0.020025	0.490933	0.0279496	0.191845	0.417778	0.285479	0.222433	0.0712965	0.765171	0.232796	0.323292	0.381068	0.0973801	0.0765564	0.748365	-0.483935	0.0306172
Sobic.005G166000	khaki4	-0.318715	0.170814	0.00678347	0.977356	-0.206467	0.382467	0.384167	0.0944637	0.00499903	0.983312	0.145169	0.541425	0.136743	0.565381	-0.408053	0.0740919	-0.186959	0.429957	0.406747	0.075113	0.320464	0.168347	0.30394	0.192637	0.371354	0.106947	0.0410658	0.863517	0.0651536	0.784927	0.504065	0.0234402	0.134856	0.570807	0.0131018	0.95628	0.0903401	0.704855	-0.45779	0.0423885	-0.319964	0.169051	-0.576995	0.00773185	0.013946	0.953466	0.311686	0.180974	0.314246	0.177227	0.301624	0.196219	-0.536236	0.0147972	-0.419339	0.0656972	-0.281165	0.229807	0.124007	0.602446	-0.0994643	0.676522	-0.256863	0.274292	-0.509285	0.0218164	0.00984739	0.967133	-0.363654	0.115	-0.413811	0.0697149	-0.00946446	0.968411	-0.154325	0.515929	0.000627577	0.997905	-0.187325	0.429038	-0.273768	0.242816	-0.413196	0.0701728	-0.384555	0.0941033	-0.14838	0.532418	-0.646157	0.00208408	-0.505419	0.0230102	-0.838424	3.90334e-06	-0.54228	0.0135057	-0.381027	0.0974185	-0.659163	0.00157122	-0.79968	2.32323e-05	-0.57812	0.00758572	-0.703637	0.000536652	-0.772008	6.67385e-05	-0.819822	9.6841e-06	-0.710794	0.00044347	-0.754251	0.000122113	-0.832647	5.23671e-06	-0.722009	0.000325181	0.653048	0.00179727	0.236565	0.315293	0.636643	0.0025421	0.401699	0.0791567	0.516348	0.0197634	0.503059	0.0237637	0.672104	0.00117051	0.46859	0.0371635	0.543261	0.0133049	0.687346	0.00081238	0.718901	0.000354884	0.57572	0.00790022	0.351037	0.129122	0.145152	0.541472	0.395851	0.0840423	0.333826	0.150311	-0.463693	0.0394668	-0.27137	0.247134	0.00851726	0.971571	0.0976218	0.682211	-0.412245	0.0708855	-0.200973	0.395532	-0.0226077	0.924628	-0.342654	0.139159	0.228414	0.332738	0.140541	0.554524	-0.102828	0.666179	-0.157416	0.507453	-0.0842231	0.724064	0.086338	0.717404	0.354208	0.125462	-0.455558	0.0435356	-0.130387	0.583754	-0.242761	0.302406	-0.369344	0.109008	-0.431976	0.0571701	-0.263758	0.26116	-0.12409	0.602201	0.154317	0.51595	0.197468	0.403996	0.433893	0.0559537	0.286916	0.22001	0.404642	0.0767803	0.108059	0.650211	0.288236	0.217802	0.692098	0.000721782	0.444236	0.0497277	0.157692	0.506701	0.284751	0.223667	0.0934406	0.695183	0.469987	0.0365262	0.219334	0.352829	0.510142	0.0215587	0.65431	0.00174851	0.669424	0.00124551	0.638709	0.0024361	0.336469	0.146909	0.857754	1.33551e-06	0.749564	0.000142054	0.613758	0.00399663	0.751765	0.000132367	-0.051414	0.829559	0.0881686	0.711655	0.304172	0.192281	0.103735	0.663402	0.385861	0.0928963	0.22784	0.33399	0.392082	0.0873059	0.661768	0.00148245	0.443255	0.0502942	0.77921	5.14436e-05	0.631427	0.00282692	0.515414	0.0200257	0.476615	0.0336168	0.477057	0.0334293	0.436484	0.0543415	0.678042	0.00101777	0.594458	0.00570583	0.749948	0.00014032	0.670731	0.00120844	0.576893	0.00774518	0.828084	6.55427e-06	0.86488	8.64157e-07	0.761158	9.71262e-05	0.930516	2.7813e-09	0.76941	7.31448e-05	0.721032	0.000334281	0.777624	5.45221e-05	0.941242	6.39941e-10	0.781949	4.64779e-05	0.742724	0.000176131	0.643518	0.0022036	0.667117	0.00131327	0.685731	0.000845277	0.539179	0.0141564	0.631696	0.00281162	0.637404	0.00250264	0.328484	0.157352	0.238057	0.31216	0.027145	0.909555	0.435005	0.0552573	0.0497661	0.834949	0.58259	0.0070272	0.4466	0.0483823	0.354706	0.124894	0.441584	0.0512711	0.662994	0.00144214	0.297642	0.202483	0.498804	0.0251718	0.213152	0.3669	0.348223	0.132432	0.36561	0.112914	0.563756	0.00963095	0.230871	0.327422	0.130956	0.582099	0.318761	0.170749	0.0891801	0.708485	0.056846	0.811845	0.702027	0.000559765	-0.404024	0.0772747	-0.346475	0.134519
Sobic.005G166100	thistle3	0.0810398	0.734125	0.45292	0.0449221	0.259839	0.268575	0.625081	0.00320884	0.28717	0.219584	0.544801	0.0129946	0.418116	0.0665707	0.0780886	0.743489	0.559397	0.0103334	0.844969	2.75907e-06	0.810042	1.50004e-05	0.741109	0.000185123	0.865564	8.27749e-07	0.477493	0.0332451	0.523933	0.0177328	0.77852	5.2765e-05	0.48227	0.0312801	0.464645	0.0390107	0.418501	0.0662945	0.172401	0.467334	0.320473	0.168335	0.0392759	0.869416	0.15843	0.504688	0.107491	0.651937	0.303132	0.193881	0.535734	0.0149088	-0.582441	0.00704529	-0.256927	0.274168	-0.316987	0.173274	-0.176768	0.45595	0.12633	0.595611	-0.156687	0.509447	-0.279258	0.233116	-0.00989975	0.966959	-0.0217562	0.927459	-0.361314	0.117531	0.0519171	0.827915	0.147723	0.534255	-0.00500183	0.983303	-0.385124	0.0935762	-0.429064	0.0590558	-0.243693	0.300497	-0.437921	0.0534622	-0.0313001	0.895778	-0.402851	0.0782197	-0.37016	0.108167	-0.450822	0.0460486	-0.0685237	0.774072	0.143418	0.546363	-0.204767	0.386483	-0.439046	0.0527821	-0.336217	0.147231	-0.367103	0.111341	-0.319992	0.169011	-0.570785	0.00858035	-0.62002	0.00354329	-0.689703	0.000766308	-0.76699	7.958e-05	-0.808333	1.61513e-05	-0.0453567	0.849405	-0.366557	0.111914	0.266427	0.256186	0.0220235	0.92657	0.386142	0.0926389	0.0178548	0.940443	0.186026	0.432302	0.151	0.52512	0.0228374	0.923864	0.0571161	0.810967	0.126458	0.595237	-0.184196	0.436926	-0.0708376	0.766642	-0.244088	0.299689	-0.168749	0.476959	-0.0979951	0.681057	-0.672702	0.0011543	-0.570657	0.00859862	-0.0321523	0.892956	0.0523724	0.826428	-0.271448	0.246992	-0.213821	0.36536	-0.0137404	0.954151	-0.413352	0.0700564	0.0927034	0.697479	-0.262053	0.264369	-0.337007	0.146223	-0.234175	0.320351	-0.112733	0.636066	-0.459482	0.0415341	-0.075728	0.751004	-0.216866	0.358407	0.39432	0.0853567	-0.168719	0.477038	-0.399801	0.0807183	-0.628489	0.00299875	-0.424055	0.06241	-0.504374	0.0233413	0.293213	0.209605	0.139999	0.556068	0.561017	0.0100677	0.151288	0.524322	0.147674	0.534393	0.129125	0.587432	0.603628	0.00483117	0.539374	0.0141147	0.397438	0.082695	-0.256033	0.275899	-0.0941452	0.692991	-0.11219	0.637703	-0.1854	0.43388	-0.157043	0.508472	0.44776	0.0477321	0.520796	0.0185514	0.588146	0.00638046	0.431675	0.057363	0.25235	0.283105	0.353072	0.126764	0.218336	0.35508	0.294086	0.208188	0.456197	0.0432048	-0.409507	0.0729679	0.311315	0.181521	0.675977	0.00106887	0.489613	0.0284383	0.687822	0.000802882	0.414139	0.0694714	0.41298	0.0703341	0.636111	0.00257003	0.373208	0.10507	0.731622	0.000246317	0.607343	0.00450986	0.348506	0.132096	0.318827	0.170656	0.261231	0.265926	0.807864	1.64805e-05	0.785102	4.12796e-05	0.873062	5.08139e-07	0.947281	2.46545e-10	0.558327	0.0105121	0.700178	0.000587339	0.536167	0.0148125	0.688446	0.000790588	0.569825	0.00871811	0.458986	0.0417832	0.580251	0.00731506	0.766168	8.18754e-05	0.840835	3.44116e-06	0.686815	0.000823076	0.27406	0.242295	0.52109	0.0184732	0.557775	0.0106052	0.62561	0.00317544	0.606245	0.00460295	0.803982	1.94341e-05	0.57878	0.00750107	0.234321	0.320041	-0.141823	0.55088	-0.126413	0.595369	0.00105856	0.996466	0.524375	0.0176198	0.0743063	0.755541	0.170539	0.472229	0.180578	0.44614	0.396493	0.0834946	0.357284	0.121984	0.230812	0.327549	0.0625671	0.793284	0.382241	0.0962679	-0.487766	0.0291331	-0.483231	0.0308962	-0.443514	0.0501443	0.0489241	0.837706	-0.136016	0.567469	-0.392928	0.0865655	-0.334718	0.149157	-0.542393	0.0134824	-0.421215	0.0643744	0.78468	4.19446e-05	-0.215308	0.361955	-0.62355	0.00330716
Sobic.005G166500	violet	0.0101261	0.966204	0.163231	0.491692	-0.177517	0.454014	0.484719	0.0303089	0.401617	0.0792238	0.492346	0.027434	0.331016	0.153987	-0.0773239	0.745921	0.119509	0.615772	0.445238	0.0491537	0.457916	0.0423244	0.498352	0.0253253	0.704417	0.000525751	-0.142078	0.550158	-0.0755342	0.751622	0.408542	0.0737126	0.071481	0.76458	-0.0264729	0.911786	-0.181333	0.444207	-0.534335	0.0152233	-0.205995	0.383581	-0.469725	0.0366452	0.0742044	0.755867	0.130626	0.583057	0.542571	0.0134458	0.516563	0.0197031	-0.52295	0.0179862	-0.294049	0.208247	-0.376201	0.102091	-0.251826	0.28414	-0.214703	0.363339	-0.571353	0.00849981	-0.595216	0.00562892	-0.262154	0.264179	-0.429979	0.0584583	-0.802223	2.09163e-05	-0.387619	0.0912909	-0.474394	0.0345705	-0.524974	0.0174678	-0.712647	0.000421726	-0.669307	0.0012489	-0.749442	0.000142609	-0.816785	1.1124e-05	-0.389228	0.0898389	-0.814661	1.22384e-05	-0.71557	0.000389264	-0.714885	0.000396667	-0.597675	0.00538528	-0.32996	0.155385	-0.516429	0.0197406	-0.720964	0.000334918	-0.594741	0.00567701	-0.461962	0.0403067	-0.648802	0.00196978	-0.865817	8.14584e-07	-0.957435	3.73169e-11	-0.901139	5.95593e-08	-0.795348	2.76902e-05	-0.913761	1.82628e-08	0.547277	0.0125079	0.328605	0.15719	0.64629	0.0020782	0.560757	0.0101099	0.779472	5.09487e-05	0.462052	0.0402626	0.635649	0.00259444	0.45765	0.0424598	0.314385	0.177026	0.291874	0.211789	0.570014	0.00869085	0.391061	0.0882058	0.483866	0.0306445	0.136454	0.56621	0.207767	0.379411	-0.0707123	0.767044	-0.42224	0.0636601	-0.108013	0.65035	0.251362	0.285059	0.219297	0.352913	-0.105086	0.659269	0.061925	0.795362	0.357157	0.122126	-0.503093	0.0237528	0.0989454	0.678123	0.00136056	0.995458	-0.363611	0.115045	-0.147888	0.533793	0.135159	0.569934	0.03305	0.889984	0.186943	0.429996	-0.377251	0.101061	0.153295	0.518768	-0.403221	0.0779212	-0.565954	0.0092918	-0.764559	8.65318e-05	0.0679063	0.776058	-0.181178	0.444604	-0.0688574	0.772999	-0.0234551	0.921811	0.359916	0.119062	0.278313	0.234767	0.384765	0.0939084	0.0727966	0.760367	0.282206	0.228013	0.568449	0.00891861	0.428258	0.0595865	-0.206649	0.382038	-0.204206	0.387815	-0.48006	0.0321776	-0.0166235	0.944544	-0.240325	0.307434	0.132233	0.57839	0.20177	0.393622	0.633677	0.00270101	0.45387	0.0444187	0.166881	0.481921	0.578847	0.00749247	0.284102	0.22477	0.319572	0.169602	0.521123	0.0184645	-0.449574	0.0467292	-0.200965	0.395553	0.228858	0.331775	0.15948	0.501831	0.342164	0.139763	-0.00332363	0.988904	0.265748	0.257446	0.676502	0.00105567	0.348679	0.131891	0.560142	0.0102106	0.278252	0.234874	0.129904	0.585159	0.326929	0.159445	0.0401817	0.86643	0.719267	0.000351271	0.694167	0.00068509	0.738977	0.000197598	0.782422	4.56642e-05	0.663063	0.00143989	0.802708	2.04984e-05	0.580629	0.00726792	0.919092	1.04902e-08	0.844091	2.89307e-06	0.770758	6.97584e-05	0.472096	0.03558	0.472871	0.035237	0.760919	9.7912e-05	0.697683	0.000626378	0.528483	0.0165972	0.554504	0.0111711	0.396327	0.0836361	0.77949	5.09152e-05	0.690929	0.000743235	0.548311	0.012309	0.457105	0.0427378	0.178382	0.451783	-0.185681	0.433172	-0.167704	0.479732	-0.313586	0.178188	0.0460113	0.847256	-0.405199	0.0763359	0.0278441	0.907235	-0.0042241	0.985899	0.177615	0.45376	-0.0874026	0.714059	0.147935	0.533662	-0.22144	0.348109	0.0614268	0.796975	-0.146821	0.536781	-0.176723	0.456068	0.112399	0.637072	-0.0837233	0.725641	-0.368883	0.109485	-0.51849	0.019172	-0.124926	0.599739	-0.454662	0.0440025	-0.404648	0.0767752	0.845664	2.65676e-06	-0.609418	0.00433824	-0.294636	0.207299
Sobic.005G166700	darkseagreen3	0.644465	0.00216007	0.426756	0.0605844	0.584419	0.00680859	0.097411	0.682863	0.340759	0.141503	0.140427	0.554849	0.106821	0.653976	0.557734	0.0106122	0.121716	0.609218	-0.309202	0.18466	-0.378668	0.0996829	-0.070523	0.767651	-0.360411	0.118519	0.205762	0.384129	0.157343	0.507652	-0.103671	0.663595	0.32868	0.157089	-0.158536	0.504397	-0.0837768	0.725472	0.593626	0.00579125	0.377176	0.101134	0.605141	0.00469811	0.545932	0.0127704	0.311759	0.180866	0.107803	0.65099	0.0648267	0.785982	0.887104	1.86584e-07	0.80233	2.08233e-05	0.694877	0.000672868	0.263353	0.26192	0.369248	0.109108	0.430074	0.0583965	0.654897	0.00172621	0.510896	0.0213339	0.747669	0.000150874	0.445347	0.0490915	0.362486	0.116258	0.206674	0.38198	0.204209	0.387807	0.195832	0.407982	0.600326	0.00513235	0.721656	0.000328446	0.525117	0.0174316	-0.100967	0.671895	0.514357	0.0203257	0.147405	0.535144	0.559434	0.0103273	0.382647	0.0958857	0.317083	0.173137	0.578867	0.00748986	0.859754	1.18475e-06	0.921803	7.79773e-09	0.886764	1.91452e-07	0.859421	1.20882e-06	0.750642	0.000137234	0.558216	0.0105309	0.809666	1.52473e-05	0.88651	1.95167e-07	0.765229	8.45661e-05	-0.47474	0.0344206	-0.0345345	0.885073	-0.491959	0.0275745	-0.20877	0.377063	-0.279013	0.233544	-0.099377	0.676791	-0.278627	0.234219	0.056734	0.81221	-0.280593	0.230797	-0.130587	0.583173	-0.309993	0.183481	-0.200645	0.39632	0.0619382	0.795319	0.416102	0.0680277	0.175811	0.458432	0.328635	0.157151	0.681311	0.000941117	0.411015	0.0718149	0.428808	0.0592245	0.393581	0.0859969	0.708323	0.000473952	0.397675	0.0824948	0.251789	0.284212	0.673924	0.00112178	0.170501	0.472328	0.272178	0.245673	0.0528444	0.824887	0.115459	0.62787	0.102321	0.667736	0.0307731	0.897524	-0.153708	0.517629	0.164762	0.48758	-0.0158842	0.947007	-0.16906	0.476137	-0.0887684	0.709775	0.200067	0.397712	-0.0459113	0.847584	-0.23209	0.324803	-0.430508	0.0581153	-0.328671	0.157102	-0.374947	0.103332	-0.318908	0.170541	-0.826856	6.95481e-06	-0.593045	0.00585146	-0.511452	0.0211692	-0.805238	1.84321e-05	-0.722387	0.00032171	-0.0946818	0.691324	-0.195003	0.410007	-0.00178877	0.994028	-0.197879	0.403	0.145627	0.540136	-0.446355	0.0485202	-0.292113	0.211397	-0.536048	0.0148388	-0.2766	0.237781	-0.125373	0.598425	-0.472787	0.0352742	-0.48583	0.029876	-0.461992	0.0402923	-0.433166	0.0564129	0.198388	0.401767	-0.000393709	0.998686	-0.456692	0.0429495	-0.0805629	0.735635	-0.103697	0.663517	-0.0183143	0.938913	-0.151222	0.524506	-0.499934	0.0247918	-0.445136	0.0492118	-0.514928	0.020163	-0.233918	0.320898	-0.280266	0.231362	-0.0579574	0.808232	0.0766966	0.747918	-0.3409	0.141328	-0.325113	0.161912	-0.29549	0.205922	-0.594908	0.00566008	-0.268527	0.252314	-0.340894	0.141335	-0.294219	0.207973	-0.73129	0.000248739	-0.389272	0.0898	-0.593012	0.00585495	-0.512496	0.020863	-0.656391	0.00167054	-0.700129	0.000588084	-0.761797	9.50534e-05	-0.867416	7.35784e-07	-0.759683	0.000102055	-0.763558	8.95418e-05	-0.902011	5.51728e-08	-0.805618	1.81378e-05	-0.703488	0.000538762	-0.850848	1.9928e-06	-0.643307	0.0022134	-0.326949	0.159418	-0.5379	0.014432	-0.373645	0.104632	-0.497463	0.0256289	-0.217281	0.357466	-0.359006	0.120066	-0.461333	0.0406154	-0.565176	0.00941073	-0.123327	0.604454	-0.294316	0.207815	-0.0604867	0.800022	-0.346992	0.133899	-0.289359	0.215935	-0.0110344	0.963174	-0.181697	0.443279	-0.171642	0.469325	0.0893634	0.707911	0.219622	0.352182	0.180024	0.447558	0.190195	0.421869	0.234085	0.320542	-0.767209	7.89794e-05	0.261629	0.265171	0.558552	0.0104744
Sobic.005G166900	coral1	0.0659651	0.78231	0.0375863	0.874991	0.320798	0.16788	-0.428046	0.0597266	-0.394996	0.0847742	-0.415521	0.0684529	-0.342181	0.139742	0.109053	0.647191	0.228779	0.331946	-0.0173959	0.941971	-0.14667	0.537206	-0.268612	0.25216	-0.363703	0.114947	0.426046	0.0610599	0.389712	0.0894062	-0.174998	0.460547	0.081042	0.734117	0.494645	0.0266109	0.546791	0.0126023	0.716585	0.000378499	0.583728	0.00689059	0.684525	0.000870554	-0.0749452	0.753501	-0.173472	0.464527	-0.571338	0.00850184	-0.347678	0.133081	0.295176	0.206428	0.230268	0.328722	0.321572	0.166798	0.199672	0.398664	0.441985	0.0510354	0.755655	0.000116632	0.734714	0.000224719	0.300743	0.197594	0.519657	0.0188559	0.648749	0.00197202	0.431594	0.0574147	0.699766	0.000593649	0.670281	0.0012211	0.764235	8.7495e-05	0.658299	0.00160162	0.73404	0.00022928	0.814373	1.23965e-05	0.650269	0.00190866	0.943325	4.66043e-10	0.843766	2.94417e-06	0.820866	9.22795e-06	0.895522	9.58888e-08	0.700514	0.000582249	0.762589	9.2538e-05	0.780565	4.89324e-05	0.582692	0.00701487	0.427608	0.0600165	0.659095	0.00157357	0.792425	3.11001e-05	0.919198	1.03714e-08	0.797798	2.50857e-05	0.568123	0.00896669	0.649255	0.00195073	-0.764227	8.75205e-05	-0.578444	0.00754401	-0.896921	8.53811e-08	-0.83533	4.57503e-06	-0.921356	8.19416e-09	-0.772674	6.51786e-05	-0.838127	3.9639e-06	-0.721715	0.000327894	-0.163343	0.49139	-0.405245	0.0762996	-0.588083	0.0063875	-0.544331	0.0130887	-0.656501	0.00166651	-0.305339	0.190493	-0.383048	0.0955089	-0.147745	0.534193	0.0274054	0.908691	-0.316595	0.173836	-0.453192	0.0447775	-0.419662	0.065468	-0.0612758	0.797465	-0.289765	0.215262	-0.564036	0.00958725	0.210266	0.373574	-0.343189	0.138503	-0.40062	0.0800418	-0.0334457	0.888675	-0.252458	0.282891	-0.443513	0.0501448	-0.437997	0.053416	-0.575676	0.00790604	0.21332	0.366513	-0.141851	0.550802	0.279214	0.233194	0.552186	0.0115866	0.545529	0.0128498	-0.318917	0.170528	-0.0703579	0.768181	0.0623511	0.793983	-0.179222	0.449619	-0.509787	0.0216651	-0.58026	0.00731391	-0.364599	0.113989	0.0170444	0.943142	-0.134325	0.572339	-0.453566	0.0445797	-0.437989	0.0534211	-0.0239982	0.920006	-0.0912797	0.701919	0.310866	0.182185	-0.330274	0.154968	-0.120091	0.614042	-0.126968	0.593741	-0.246822	0.294137	-0.688121	0.000796964	-0.506656	0.0226227	-0.318519	0.171092	-0.694314	0.000682552	-0.411434	0.0714977	-0.543823	0.0131908	-0.731204	0.000249374	0.055554	0.816051	0.0534419	0.822937	-0.121934	0.608572	0.238557	0.311114	-0.0501431	0.833715	0.262113	0.264256	-0.0718563	0.763377	-0.473351	0.0350258	-0.0617404	0.79596	-0.289271	0.216081	-0.226117	0.337756	0.00202448	0.993241	-0.27087	0.248039	0.0204811	0.931701	-0.386892	0.0919526	-0.506113	0.0227921	-0.593443	0.00581018	-0.532124	0.0157312	-0.779927	5.01023e-05	-0.751204	0.000134781	-0.556343	0.01085	-0.896565	8.79555e-08	-0.870682	5.95195e-07	-0.78982	3.44392e-05	-0.23605	0.31638	-0.189615	0.423313	-0.554999	0.0110838	-0.57297	0.00827355	-0.550678	0.0118635	-0.619326	0.00359136	-0.360061	0.118903	-0.639572	0.00239295	-0.412326	0.0708248	-0.14836	0.532472	-0.222241	0.346322	-0.101914	0.668984	0.294004	0.208319	0.173106	0.465485	0.480489	0.0320018	0.16677	0.482218	0.477072	0.033423	-0.138786	0.559528	0.197802	0.403185	0.159073	0.502937	0.212086	0.369357	-0.0212443	0.929162	0.386281	0.0925109	0.221555	0.347852	0.0565176	0.812914	-0.108576	0.648639	-0.355469	0.124028	-0.027684	0.907766	0.372236	0.106051	0.320568	0.168202	0.0273635	0.90883	0.281912	0.228519	0.434838	0.0553615	-0.621937	0.00341334	0.813127	1.31018e-05	-0.148248	0.532786
Sobic.005G167000	magenta	-0.35625	0.123145	-0.4338	0.0560127	-0.108996	0.647366	-0.771566	6.77928e-05	-0.729801	0.000259852	-0.719834	0.000345732	-0.541134	0.0137432	-0.205164	0.385543	-0.0372811	0.875998	-0.236082	0.316311	-0.245036	0.297756	-0.53758	0.0145017	-0.52944	0.0163659	0.0765366	0.748427	0.071079	0.765868	-0.480265	0.0320934	-0.344485	0.136922	0.371794	0.106499	0.390346	0.0888409	0.34249	0.139362	0.230951	0.327249	0.367144	0.111297	-0.520559	0.0186143	-0.508767	0.0219734	-0.830053	5.95409e-06	-0.671092	0.00119838	0.00575998	0.980772	-0.150417	0.526741	-0.0179176	0.940234	0.0222673	0.925759	0.0996404	0.675979	0.511297	0.021215	0.431138	0.0577084	-0.0832019	0.727287	0.0644252	0.787278	0.634014	0.00268252	0.19572	0.408255	0.528812	0.0165175	0.508958	0.0219155	0.783031	4.46335e-05	0.422233	0.0636652	0.42544	0.0614684	0.689707	0.000766218	0.707311	0.000486934	0.832992	5.14722e-06	0.954349	6.9263e-11	0.75049	0.000137906	0.730968	0.000251105	0.44606	0.0486872	0.517654	0.019401	0.492532	0.0273668	0.183599	0.438439	0.0998257	0.675408	0.353556	0.126209	0.680651	0.000956194	0.911436	2.30022e-08	0.632899	0.00274402	0.428882	0.0591756	0.596267	0.00552363	-0.516119	0.0198273	-0.449267	0.0468978	-0.700171	0.000587453	-0.707398	0.000485804	-0.925314	5.22502e-09	-0.769357	7.32812e-05	-0.797382	2.55125e-05	-0.854149	1.65002e-06	-0.169943	0.473802	-0.480923	0.0318249	-0.609992	0.00429174	-0.46936	0.0368111	-0.743589	0.000171465	-0.542561	0.0134478	-0.51813	0.0192704	-0.366222	0.112267	-0.0453023	0.849584	-0.284191	0.224618	-0.718742	0.000356463	-0.696221	0.000650241	-0.34509	0.136187	-0.414697	0.0690588	-0.683619	0.000889985	0.0337271	0.887744	-0.457498	0.0425371	-0.433787	0.0560206	0.204825	0.386345	-0.0738239	0.757082	-0.367471	0.110955	-0.227568	0.334582	-0.395143	0.0846477	0.360116	0.118842	-0.176337	0.457067	0.570817	0.00857581	0.859363	1.21298e-06	0.781525	4.72191e-05	-0.0356061	0.881531	0.36988	0.108456	0.301697	0.196106	0.0779833	0.743824	-0.420406	0.0649422	-0.338563	0.144252	0.0923743	0.698504	0.38951	0.0895865	-0.00302501	0.989901	-0.209568	0.375201	-0.104132	0.662185	0.183094	0.439721	0.13704	0.564527	0.414211	0.0694179	-0.128593	0.588986	-0.093782	0.694121	-0.0148858	0.950334	-0.296031	0.205054	-0.59266	0.00589174	-0.548533	0.0122667	-0.299357	0.199769	-0.624391	0.00325287	-0.240767	0.306518	-0.347053	0.133827	-0.66595	0.00134873	0.165167	0.486498	0.0303981	0.898766	-0.0573223	0.810296	0.0192451	0.935814	-0.350645	0.12958	0.0249097	0.916977	-0.247368	0.293037	-0.537508	0.0145175	-0.046889	0.844376	-0.40139	0.07941	-0.39276	0.0867123	-0.067826	0.776316	-0.486135	0.0297579	-0.242965	0.301988	-0.558887	0.0104183	-0.721904	0.000326151	-0.804669	1.88803e-05	-0.616562	0.00378802	-0.863602	9.35983e-07	-0.865138	8.50277e-07	-0.711769	0.000431909	-0.79385	2.93941e-05	-0.94889	1.87625e-10	-0.735931	0.00021667	-0.292655	0.210514	-0.175901	0.458199	-0.528037	0.0167058	-0.487516	0.0292285	-0.206519	0.382345	-0.373756	0.10452	-0.111769	0.638973	-0.36481	0.113764	-0.272836	0.244489	-0.108696	0.648276	-0.00375997	0.987448	0.144856	0.542306	0.478774	0.032709	0.551421	0.0117264	0.723937	0.000307837	0.234221	0.320254	0.624733	0.00323096	-0.0396259	0.868262	0.319745	0.169359	0.273255	0.243736	0.0826193	0.729127	-0.0829023	0.728233	0.287607	0.218853	0.156523	0.509895	0.401768	0.0791006	0.0332074	0.889463	-0.134855	0.570812	-0.00713801	0.976173	0.294249	0.207924	0.318917	0.170528	-0.0775643	0.745156	0.311104	0.181833	0.346271	0.134763	-0.518223	0.0192449	0.733578	0.000232455	-0.179575	0.448713
Sobic.005G167200	blue	-0.0161585	0.946093	0.0178231	0.940548	0.298344	0.201369	0.189099	0.4246	0.0659988	0.782201	0.155186	0.513562	0.450212	0.0463805	0.35174	0.128304	-0.167059	0.481449	-0.379654	0.0987321	-0.0556375	0.815779	0.0776148	0.744996	-0.335899	0.147637	-0.112184	0.63772	0.0465811	0.845386	-0.00919093	0.969323	0.0568189	0.811934	-0.503321	0.0236791	-0.195379	0.409088	0.123007	0.605398	-0.213801	0.365407	0.168481	0.477669	0.0656501	0.783326	0.0299904	0.900118	-0.175103	0.460274	-0.405729	0.0759155	0.334844	0.148993	0.0468825	0.844397	-0.0312428	0.895968	-0.146202	0.53852	-0.400364	0.0802527	-0.176739	0.456028	-0.202058	0.392935	0.0601315	0.801174	0.0905507	0.704196	0.677089	0.00104108	0.539065	0.0141808	0.17564	0.458877	0.082743	0.728736	0.103173	0.665123	0.145425	0.540702	0.434643	0.0554835	0.411861	0.0711751	-0.462824	0.039887	-0.116343	0.625222	-0.145346	0.540924	-0.130779	0.582613	-0.156262	0.510611	-0.482435	0.031214	-0.340846	0.141394	0.050392	0.832901	0.235305	0.317952	0.19786	0.403046	0.361687	0.117124	0.45029	0.0463381	0.269448	0.250628	0.180262	0.446949	0.369205	0.109152	0.574689	0.00803852	0.174433	0.462019	0.199958	0.397973	0.292086	0.211442	0.297225	0.203147	0.107867	0.650793	0.200089	0.397658	0.244362	0.299129	0.387013	0.0918425	-0.425685	0.0613029	0.0749308	0.753547	-0.222674	0.34536	0.0500171	0.834127	-0.00414922	0.986149	0.161991	0.495031	0.299585	0.19941	0.53846	0.0143108	0.650881	0.00188365	0.444029	0.0498468	0.210743	0.372467	0.482827	0.0310572	0.33217	0.15247	0.545801	0.0127961	0.298574	0.201004	0.849771	2.11737e-06	0.77177	6.73065e-05	0.759945	0.000101166	0.672659	0.00115547	0.715988	0.000384799	0.607693	0.00448049	0.601848	0.0049917	0.693748	0.000692398	0.592024	0.00595862	0.367742	0.110671	0.167852	0.47934	0.0982152	0.680377	0.487973	0.0290549	0.124488	0.60103	0.267395	0.254397	0.261098	0.266179	0.527401	0.0168619	0.343181	0.138513	0.499873	0.0248122	-0.250892	0.285989	-0.034924	0.883785	0.153496	0.518214	-0.00917512	0.969376	0.132755	0.576878	0.698105	0.000619626	0.638583	0.00244246	0.578457	0.00754237	0.594761	0.00567493	0.833593	4.99455e-06	0.38161	0.0968655	0.372252	0.106035	0.314893	0.176289	0.421422	0.0642295	0.697591	0.000627854	0.245534	0.296745	0.377316	0.100998	0.494585	0.0266322	0.332219	0.152406	0.468017	0.0374277	0.386684	0.0921428	-0.189346	0.423984	-0.679138	0.000991499	-0.396528	0.0834653	-0.402678	0.0783601	-0.5204	0.0186567	-0.601965	0.00498096	-0.738063	0.000203164	-0.413314	0.0700849	-0.0762189	0.74944	-0.357375	0.121881	-0.273178	0.243873	0.0642002	0.788005	-0.590879	0.00608077	-0.299487	0.199563	-0.0508346	0.831453	-0.307947	0.186542	0.267886	0.253492	0.0734555	0.75826	0.0235785	0.9214	-0.146156	0.538647	-0.115267	0.628446	-0.132631	0.577239	-0.126466	0.595211	-0.199381	0.399366	-0.114921	0.629483	-0.183312	0.439167	-0.253282	0.281271	-0.0430794	0.85689	0.0685339	0.774039	-0.425179	0.0616452	-0.714462	0.00040131	-0.585642	0.00666559	-0.453635	0.044543	0.0570474	0.81119	-0.0231201	0.922924	-0.0589601	0.804975	-0.200145	0.397524	-0.0788757	0.740988	0.199397	0.399328	0.0590662	0.80463	-0.386753	0.0920798	-0.665176	0.00137268	0.209591	0.375145	-0.0972961	0.683219	-0.189054	0.424713	-0.284383	0.224292	0.107628	0.65152	0.412936	0.0703668	0.307878	0.186646	0.30429	0.192098	0.1728	0.466288	0.525601	0.0173096	0.15971	0.501206	0.150641	0.526117	-0.0656417	0.783352	-0.256566	0.274867	-0.345674	0.135482	0.619954	0.00354784
Sobic.005G167300	cyan	0.376851	0.101453	0.487446	0.0292551	0.526743	0.0170244	0.715107	0.000394257	0.595943	0.00555599	0.715835	0.000386425	0.797651	2.52353e-05	0.610306	0.00426648	0.249744	0.288274	0.0602252	0.80087	0.322548	0.165441	0.579543	0.00740413	0.26287	0.262828	0.066304	0.781217	0.220067	0.351181	0.416653	0.067627	0.408851	0.0734733	-0.382064	0.0964355	-0.219122	0.353305	0.194327	0.411665	0.0152001	0.949286	0.208099	0.378633	0.415713	0.0683121	0.224082	0.342238	0.335478	0.148177	0.207731	0.379496	0.236027	0.316427	0.226994	0.335835	-0.0202639	0.932424	-0.270978	0.247843	-0.230176	0.32892	-0.367742	0.110672	-0.297842	0.202164	0.0908958	0.703118	0.185305	0.43412	0.171607	0.469418	0.356857	0.122462	-0.0101494	0.966126	-0.224867	0.340505	-0.462074	0.0402519	-0.201637	0.393942	0.17147	0.469777	-0.0908322	0.703317	-0.695604	0.00066056	-0.44827	0.0474489	-0.597262	0.00542555	-0.338045	0.144907	-0.301434	0.196515	-0.349475	0.130951	-0.315203	0.175841	-0.0547927	0.818531	0.220145	0.351007	0.273511	0.243276	0.292161	0.21132	0.0767988	0.747593	-0.272864	0.244438	-0.187955	0.427458	0.0802663	0.736575	0.0452214	0.849849	0.128668	0.588766	0.141807	0.550925	0.468479	0.0372144	0.480578	0.0319657	0.5554	0.0110138	0.371035	0.107272	0.453447	0.0446423	0.655382	0.00170797	-0.452643	0.0450694	0.0758785	0.750524	-0.0884171	0.710876	-0.0330572	0.88996	0.23575	0.317013	0.263549	0.261553	0.297563	0.202608	0.446034	0.048702	0.425227	0.0616125	0.362034	0.116748	0.54934	0.0121137	0.749985	0.000140155	0.525729	0.0172774	0.557672	0.0106228	0.623989	0.0032787	0.582684	0.00701577	0.786542	3.90774e-05	0.648218	0.00199454	0.286196	0.221223	0.557977	0.0105712	0.651386	0.00186321	0.343703	0.137874	0.567964	0.00899026	0.347504	0.133288	0.638151	0.00246438	-0.18671	0.430582	-0.436386	0.0544018	-0.176516	0.456603	0.0104514	0.965119	-0.188498	0.426099	0.0868152	0.715904	0.339714	0.142807	0.590586	0.00611226	0.535154	0.0150385	-0.365877	0.112632	-0.237238	0.313877	0.276178	0.238526	0.0510867	0.830629	0.140533	0.554546	0.246096	0.295606	0.252616	0.28258	0.120667	0.612331	0.251524	0.284736	0.515983	0.0198654	0.293027	0.209906	0.428932	0.0591429	0.557516	0.0106493	0.569884	0.00870966	0.678628	0.00100366	0.346175	0.134879	0.211638	0.370392	0.456139	0.0432344	0.521165	0.0184535	0.0896241	0.707095	0.394896	0.0848603	0.0722496	0.762118	-0.349104	0.131389	0.0295415	0.901606	-0.241329	0.305355	-0.24802	0.291725	-0.152977	0.519648	-0.538543	0.0142929	-0.0885108	0.710582	0.18029	0.446878	-0.307222	0.187635	-0.0259998	0.913357	0.0935984	0.694692	0.0674638	0.777482	0.241541	0.304917	0.561779	0.0099447	0.222644	0.345425	0.695221	0.000667024	0.608012	0.00445396	0.323248	0.164473	0.266803	0.255491	0.377298	0.101015	0.118966	0.617389	-0.00715241	0.976125	-0.0236921	0.921023	0.247837	0.292091	0.0401396	0.866569	-0.303387	0.193488	0.0958638	0.687655	0.0659883	0.782235	-0.116038	0.626135	-0.416631	0.0676429	-0.258856	0.270454	-0.395769	0.0841117	-0.196989	0.405162	-0.485106	0.0301574	-0.550727	0.0118545	-0.565364	0.00938189	-0.151543	0.523614	-0.195966	0.407654	-0.115014	0.629204	-0.584984	0.00674221	-0.627612	0.00305167	0.097152	0.683665	-0.20912	0.376245	-0.425987	0.0610998	-0.353549	0.126217	-0.447779	0.0477214	-0.070917	0.766388	-0.0523494	0.826503	0.0313358	0.89566	-0.174933	0.460717	-0.00865011	0.971128	-0.130752	0.582692	-0.366412	0.112067	-0.449943	0.0465274	0.14654	0.537569	-0.587516	0.00645124	0.430858	0.0578889
Sobic.005G167400	black	-0.50041	0.024633	-0.472153	0.0355546	-0.4325	0.0568356	-0.611848	0.00414413	-0.702087	0.000558888	-0.665216	0.00137143	-0.703734	0.000535297	-0.622068	0.00340461	-0.0244333	0.91856	0.179718	0.448344	0.018884	0.937016	-0.387583	0.0913239	-0.0904794	0.704419	0.161894	0.495292	0.0163998	0.945289	-0.179497	0.448912	-0.279382	0.2329	0.599382	0.00522123	0.449652	0.0466864	0.0721969	0.762287	0.104664	0.660557	-0.0850833	0.721353	-0.556155	0.0108824	-0.45454	0.0440664	-0.512176	0.0209564	-0.196666	0.405947	-0.526494	0.0170864	-0.409172	0.0732257	-0.268334	0.252668	0.104161	0.662096	0.204173	0.387894	0.3414	0.140707	0.180547	0.44622	-0.275129	0.240388	-0.215003	0.362652	0.0672045	0.778317	-0.274423	0.241646	0.219352	0.352788	0.321156	0.167379	0.459341	0.0416051	-0.021549	0.928148	-0.1403	0.55521	0.0575919	0.80942	0.871029	5.8171e-07	0.499914	0.0247983	0.756913	0.000111898	0.392318	0.0870991	0.43708	0.0539756	0.467261	0.0377781	0.304953	0.191083	-0.0266216	0.911292	-0.369266	0.109089	-0.431889	0.057226	-0.297044	0.203435	-0.0638196	0.789235	0.305907	0.189628	0.0616726	0.796179	-0.244271	0.299316	-0.183455	0.438803	-0.397787	0.0824004	-0.631081	0.00284675	-0.405448	0.0761385	-0.644745	0.00214731	-0.601459	0.0050273	-0.555832	0.0109384	-0.660238	0.00153406	-0.812567	1.343e-05	0.023383	0.92205	-0.360116	0.118842	-0.303581	0.193189	-0.462874	0.0398623	-0.698868	0.000607565	-0.733295	0.000234421	-0.729255	0.000264036	-0.645512	0.00211277	-0.688404	0.000791402	-0.61509	0.0038964	-0.786253	3.95107e-05	-0.948395	2.04264e-10	-0.771043	6.90609e-05	-0.777892	5.39907e-05	-0.801633	2.14347e-05	-0.704849	0.000519796	-0.785295	4.09783e-05	-0.812144	1.36833e-05	0.00572329	0.980895	-0.286748	0.220294	-0.630195	0.00289799	-0.54796	0.0123763	-0.486286	0.0296996	-0.0395212	0.868608	-0.268127	0.253049	0.61832	0.00366195	0.66577	0.00135426	0.324651	0.162543	-0.0710256	0.766039	0.209672	0.374957	0.462705	0.0399446	0.143868	0.545092	-0.0399348	0.867244	-0.187697	0.428105	0.584349	0.00681688	0.593006	0.00585554	0.208137	0.378545	0.13732	0.563724	0.235417	0.317717	-0.163402	0.49123	0.0769184	0.747212	0.186453	0.431227	-0.242871	0.30218	-0.386615	0.0922059	0.115161	0.628765	-0.084443	0.723371	-0.301721	0.196067	-0.544781	0.0129986	-0.456015	0.0432989	-0.391297	0.0879978	-0.100956	0.671929	-0.137356	0.563623	-0.291328	0.212684	0.0688667	0.77297	0.179701	0.448388	0.529956	0.0162425	0.486583	0.0295853	0.133833	0.573761	0.382136	0.0963673	0.313207	0.178741	0.225098	0.339995	0.607623	0.00448639	0.18685	0.43023	0.0769334	0.747164	0.385711	0.0930346	-0.101386	0.670605	-0.158283	0.505087	0.126421	0.595345	-0.128435	0.589446	-0.314602	0.176711	0.0746896	0.754317	-0.612875	0.00406427	-0.534656	0.0151506	-0.391996	0.0873812	-0.146525	0.537613	-0.421271	0.0643352	-0.217365	0.357275	-0.0028796	0.990387	0.305345	0.190484	-0.0318517	0.893951	0.106637	0.654539	0.379131	0.0992353	0.291421	0.212532	0.372626	0.105656	0.41036	0.0723139	0.538455	0.014312	0.558145	0.0105428	0.674429	0.00110857	0.354714	0.124885	0.409452	0.0730103	0.745406	0.000162014	0.871465	5.65216e-07	0.552736	0.0114868	0.615356	0.00387661	0.28197	0.228419	0.694006	0.000687887	0.844471	2.83438e-06	0.0918386	0.700175	0.104925	0.659759	0.387917	0.0910206	0.40181	0.0790661	0.208433	0.37785	-0.230717	0.327753	-0.388835	0.0901919	-0.00174032	0.99419	0.0918464	0.70015	-0.062343	0.794009	-0.338175	0.144742	0.0648288	0.785975	0.0554225	0.816479	0.00134624	0.995506	0.671408	0.00118962	-0.672847	0.0011504
Sobic.005G167500	black	-0.0792335	0.739852	-0.0494199	0.836082	0.0864089	0.717181	-0.465735	0.0384932	-0.526634	0.0170515	-0.570789	0.0085799	-0.643172	0.00221969	-0.296537	0.204243	0.146155	0.538651	0.202506	0.391862	-0.136999	0.564646	-0.347874	0.132847	-0.228233	0.333132	0.526779	0.0170155	0.358551	0.120571	-0.0511402	0.830454	0.122122	0.608015	0.71816	0.000362296	0.647802	0.00201233	0.574441	0.00807207	0.537673	0.0144814	0.392919	0.0865728	-0.126089	0.596319	-0.111682	0.639234	-0.43911	0.0527436	-0.0828402	0.728429	-0.00738128	0.975361	0.120251	0.613566	0.280617	0.230755	0.383819	0.094788	0.645941	0.00209364	0.823303	8.23537e-06	0.736355	0.000213923	0.263853	0.260982	0.40402	0.0772776	0.294942	0.206804	0.118572	0.618564	0.55031	0.0119319	0.672026	0.00117263	0.73167	0.000245971	0.550428	0.0119099	0.457149	0.0427155	0.523026	0.0179665	0.940104	7.57384e-10	0.912737	2.02322e-08	0.887174	1.85582e-07	0.705596	0.000509641	0.823729	8.07174e-06	0.84544	2.68948e-06	0.757293	0.000110502	0.555071	0.0110713	0.294344	0.20777	0.0996942	0.675814	0.238316	0.311618	0.374454	0.103823	0.67377	0.00112583	0.586645	0.00655015	0.219142	0.353262	0.236945	0.314494	-0.740566	0.000188235	-0.718455	0.000359337	-0.880499	3.03568e-07	-0.937202	1.14705e-09	-0.901928	5.55777e-08	-0.708944	0.000466122	-0.861644	1.05616e-06	-0.837518	4.09043e-06	0.108304	0.649464	-0.297077	0.203382	-0.360255	0.11869	-0.500433	0.0246252	-0.652938	0.00180157	-0.431536	0.0574524	-0.531666	0.0158382	-0.352626	0.127278	-0.418229	0.0664894	-0.587888	0.00640936	-0.601591	0.00501516	-0.729055	0.000265577	-0.419004	0.0659356	-0.68391	0.000883706	-0.806103	1.77683e-05	-0.320176	0.168752	-0.717882	0.000365117	-0.763655	8.92436e-05	-0.242114	0.303737	-0.536589	0.014719	-0.808246	1.62124e-05	-0.731548	0.000246859	-0.785703	4.03476e-05	-0.161304	0.496887	-0.407947	0.0741741	0.300144	0.198532	0.503806	0.0235231	0.313982	0.177611	-0.418729	0.0661319	-0.177254	0.454695	0.074018	0.756462	-0.281634	0.228997	-0.475409	0.0341323	-0.675953	0.00106946	-0.0695317	0.770833	0.10988	0.644686	-0.145966	0.539182	-0.335944	0.147581	-0.367853	0.110556	-0.321909	0.166329	-0.196543	0.406246	0.1595	0.501776	-0.431172	0.0576862	-0.40654	0.0752753	-0.151341	0.524175	-0.226927	0.335982	-0.706656	0.000495508	-0.638671	0.00243804	-0.59585	0.00556525	-0.644739	0.00214759	-0.385528	0.0932034	-0.570119	0.00867579	-0.652948	0.00180119	0.00621458	0.979255	0.0434326	0.855728	0.170102	0.473383	0.621277	0.00345764	0.269179	0.251121	0.586739	0.00653943	0.361435	0.117399	0.0171518	0.942784	0.476602	0.0336222	0.0789716	0.740683	0.0382812	0.872697	0.391	0.0882597	0.0178609	0.940423	0.125275	0.598712	-0.0128891	0.956989	-0.191949	0.417522	-0.446674	0.0483407	-0.207224	0.380685	-0.801188	2.18336e-05	-0.750111	0.000139592	-0.419201	0.0657953	-0.632705	0.0027548	-0.655683	0.00169674	-0.516835	0.0196276	-0.0791174	0.740221	0.0556226	0.815828	-0.380242	0.0981679	-0.262045	0.264384	-0.176659	0.456234	-0.300732	0.19761	-0.160626	0.498723	-0.230043	0.329207	0.119059	0.617112	0.259223	0.269752	0.196228	0.407013	0.0399648	0.867145	0.372706	0.105576	0.379083	0.0992819	0.686368	0.000832159	0.357688	0.121532	0.501621	0.0242325	0.0900646	0.705717	0.585267	0.00670919	0.636294	0.00256037	0.219954	0.351434	0.166671	0.482481	0.596069	0.00554333	0.457557	0.042507	0.0448413	0.851098	-0.216685	0.35882	-0.481186	0.0317179	0.0209078	0.930281	0.382935	0.0956153	0.154978	0.514133	-0.0475189	0.84231	0.289965	0.214931	0.445536	0.0489842	-0.421968	0.0638492	0.975041	3.26151e-13	-0.523938	0.0177315
Sobic.005G167700	mediumorchid	-0.352918	0.126942	-0.0254729	0.915106	-0.0401097	0.866668	0.428713	0.0592869	0.0351833	0.882928	0.299774	0.199113	0.50836	0.0220974	-0.0264027	0.912019	-0.123894	0.602779	0.195491	0.408815	0.435593	0.0548917	0.428739	0.0592694	0.246859	0.294062	-0.138962	0.559025	0.0872856	0.714426	0.405904	0.0757775	0.0232148	0.922609	-0.240748	0.306558	-0.0267011	0.911028	-0.382557	0.0959702	-0.377327	0.100988	-0.346158	0.134899	-0.119299	0.616397	0.0594537	0.803373	0.0392658	0.869449	-0.0759645	0.750251	-0.420688	0.0647442	-0.494023	0.026832	-0.488892	0.0287081	-0.251877	0.28404	-0.491405	0.0277767	-0.473585	0.0349235	-0.721479	0.000330088	-0.172027	0.468313	-0.431436	0.0575165	0.0144659	0.951733	0.307095	0.187826	0.00161727	0.994601	-0.0544861	0.819531	-0.19009	0.42213	-0.360526	0.118393	-0.230412	0.32841	-0.14214	0.549983	-0.437887	0.0534828	-0.712236	0.000426472	-0.520569	0.0186118	-0.793437	2.98801e-05	-0.533453	0.0154243	-0.635886	0.00258188	-0.798505	2.43751e-05	-0.729022	0.000265836	-0.472093	0.0355811	-0.532917	0.0155475	-0.441695	0.0512057	-0.43837	0.05319	-0.493178	0.0271339	-0.684323	0.000874873	-0.587333	0.00647191	-0.379733	0.0986563	0.677667	0.0010269	0.298183	0.201624	0.767696	7.76547e-05	0.547575	0.0124503	0.531769	0.015814	0.419714	0.0654309	0.695719	0.000658616	0.555817	0.0109411	0.0980552	0.680872	0.478439	0.0328486	0.363119	0.115575	0.425762	0.0612513	0.173428	0.464643	0.0685801	0.773891	0.427694	0.0599598	0.447758	0.0477336	-0.083792	0.725424	-0.0213941	0.928664	0.0332583	0.889295	0.342451	0.13941	-0.186682	0.430652	0.114497	0.630758	0.186908	0.430085	0.142374	0.549318	0.663809	0.00141584	0.52228	0.0181605	0.289616	0.215509	0.322597	0.165373	0.393188	0.086339	0.458948	0.0418022	0.742067	0.000179743	0.118463	0.618888	0.33238	0.152195	-0.0722665	0.762064	-0.15866	0.50406	-0.0756531	0.751243	-0.0724481	0.761482	0.12762	0.591829	0.41212	0.0709794	0.587549	0.00644751	0.639051	0.00241893	0.634833	0.00263808	0.345214	0.136038	0.300086	0.198623	0.553509	0.0113479	0.751089	0.000135282	0.64916	0.00195472	0.641619	0.0022931	0.619317	0.00359194	0.393818	0.085791	0.691101	0.000740046	0.598572	0.00529857	0.769768	7.22328e-05	0.771261	6.85298e-05	0.893279	1.15115e-07	0.85621	1.46319e-06	0.826824	6.96541e-06	0.879944	3.15827e-07	0.883099	2.51505e-07	0.892393	1.23589e-07	0.831554	5.5293e-06	0.0465128	0.84561	0.232635	0.323634	0.14692	0.536505	-0.378517	0.0998291	-0.00522763	0.982549	-0.196348	0.406721	-0.13877	0.559575	0.136919	0.564876	-0.112216	0.637625	0.378882	0.0994758	0.358427	0.120709	0.0428931	0.857503	0.0247408	0.917538	0.263183	0.262239	0.0522749	0.826746	0.33681	0.146474	0.518889	0.0190633	0.507436	0.0223809	0.750254	0.000138953	0.643342	0.00221175	0.647752	0.00201448	0.707441	0.000485249	0.537965	0.014418	0.681153	0.000944712	0.630004	0.0029091	0.569744	0.00872984	0.720939	0.000335157	0.731059	0.000250435	0.534777	0.0151234	0.643811	0.00219002	0.687199	0.000815326	0.444177	0.0497613	0.203543	0.389391	0.205264	0.385308	0.327284	0.158965	0.661199	0.00150145	0.292476	0.210805	0.191174	0.41944	-0.0350418	0.883396	0.377665	0.100657	0.215706	0.361048	0.388596	0.0904071	0.0924362	0.698311	-0.0757272	0.751007	0.479726	0.0323149	0.433266	0.0563494	-0.00687788	0.977041	0.224384	0.34157	0.271559	0.246791	0.440749	0.0517644	0.490601	0.0280719	0.547124	0.0125375	0.190923	0.420063	0.293821	0.208616	0.188503	0.426087	-0.0520067	0.827622	-0.143062	0.547372	0.603946	0.00480289	-0.638714	0.00243583	-0.00693157	0.976862
Sobic.005G167800	black	-0.453037	0.0448598	-0.42137	0.064266	-0.228741	0.332029	-0.687321	0.000812878	-0.791394	3.23865e-05	-0.765079	8.50029e-05	-0.704801	0.000520463	-0.500922	0.0244628	-0.0316278	0.894692	0.0506499	0.832057	-0.128552	0.589103	-0.483041	0.0309719	-0.324904	0.162197	0.249552	0.288655	0.137753	0.562485	-0.246907	0.293965	-0.218134	0.355536	0.59501	0.00564975	0.535879	0.0148765	0.294546	0.207444	0.241901	0.304175	0.158624	0.504158	-0.515617	0.0199682	-0.424095	0.0623827	-0.685126	0.000857875	-0.386795	0.0920415	-0.284248	0.22452	-0.252124	0.283551	-0.0855088	0.720013	0.171986	0.468421	0.290516	0.214021	0.565811	0.00931356	0.396044	0.0838775	-0.101577	0.67002	-0.00365599	0.987795	0.360394	0.118537	0.00108532	0.996377	0.459083	0.0417347	0.544511	0.0130526	0.723203	0.00031434	0.299598	0.19939	0.209294	0.375839	0.433196	0.0563941	0.919083	1.05004e-08	0.761363	9.64553e-05	0.93523	1.50409e-09	0.600262	0.00513834	0.668235	0.00128008	0.574749	0.00803047	0.481536	0.0315762	0.271493	0.246911	-0.0525437	0.825869	-0.194215	0.411938	0.00967945	0.967694	0.296498	0.204307	0.649137	0.00195566	0.389583	0.0895211	0.0707885	0.766799	0.183168	0.439533	-0.508303	0.0221149	-0.634148	0.00267522	-0.637103	0.0025182	-0.779318	5.12402e-05	-0.855127	1.55892e-06	-0.69982	0.000592808	-0.773514	6.32514e-05	-0.89394	1.09124e-07	0.0135005	0.954951	-0.35803	0.121151	-0.430936	0.0578385	-0.472638	0.03534	-0.763018	9.12015e-05	-0.661858	0.00147945	-0.645884	0.0020962	-0.492783	0.0272762	-0.464191	0.0392277	-0.567391	0.00907544	-0.827895	6.61471e-06	-0.916972	1.3136e-08	-0.650203	0.00191137	-0.760115	0.00010059	-0.874447	4.6277e-07	-0.399416	0.0810385	-0.702002	0.000560131	-0.717286	0.00037122	0.0514147	0.829557	-0.278937	0.233677	-0.655959	0.0016865	-0.509994	0.0216031	-0.533834	0.0153373	0.0602957	0.800641	-0.328292	0.157609	0.590367	0.00613601	0.763006	9.12376e-05	0.543386	0.0132794	-0.181306	0.444279	0.212995	0.36726	0.381946	0.0965473	0.0660281	0.782106	-0.255701	0.276544	-0.350807	0.12939	0.313794	0.177885	0.468313	0.0372911	0.0715564	0.764338	-0.0564037	0.813285	0.00533052	0.982206	-0.0431909	0.856523	0.103519	0.664062	0.345036	0.136253	-0.186919	0.430056	-0.271801	0.246354	0.067756	0.776541	-0.137085	0.564399	-0.505134	0.0230999	-0.578587	0.00752567	-0.442896	0.050503	-0.506408	0.0227	-0.150131	0.527537	-0.276682	0.237635	-0.496144	0.0260849	0.135554	0.568799	0.146203	0.538515	0.303715	0.192982	0.375534	0.10275	0.00387403	0.987067	0.354088	0.1256	0.156514	0.509919	-0.0779086	0.744061	0.402667	0.0783696	0.000425119	0.998581	-0.048692	0.838466	0.304784	0.191342	-0.2087	0.377226	-0.08926	0.708235	-0.168318	0.478102	-0.361869	0.116927	-0.551189	0.0117691	-0.226896	0.33605	-0.76656	8.07738e-05	-0.769273	7.34977e-05	-0.504031	0.023451	-0.498188	0.0253809	-0.700707	0.000579334	-0.455204	0.0437197	-0.0904171	0.704614	0.131876	0.579427	-0.282228	0.227976	-0.14327	0.546782	0.111957	0.638406	-0.0214547	0.928462	0.137598	0.562929	0.0237138	0.920951	0.197894	0.402963	0.299446	0.199629	0.393932	0.0856921	0.301783	0.195972	0.52532	0.0173804	0.694948	0.000671669	0.889219	1.58639e-07	0.478573	0.0327928	0.689164	0.000776635	0.207817	0.379293	0.64892	0.0019648	0.683427	0.000894144	0.179743	0.44828	0.115866	0.62665	0.477423	0.0332746	0.402519	0.0784891	0.318378	0.171292	-0.0861856	0.717883	-0.307708	0.186903	0.0814171	0.73293	0.300009	0.198744	0.188444	0.426234	-0.164852	0.487341	0.252183	0.283434	0.298995	0.20034	-0.285379	0.222601	0.833478	5.02344e-06	-0.528394	0.0166188
Sobic.005G168100	salmon	0.108198	0.649787	0.0362501	0.879403	-0.156607	0.509665	0.37144	0.106859	0.525408	0.017358	0.583077	0.00696841	0.533906	0.0153209	0.296949	0.203586	0.0360933	0.879921	-0.0298472	0.900592	0.279075	0.233436	0.388998	0.090046	0.433828	0.0559951	-0.532135	0.0157286	-0.353033	0.12681	0.0211304	0.929541	-0.179636	0.448556	-0.465246	0.0387248	-0.609168	0.00435861	-0.606845	0.00455191	-0.382026	0.0964717	-0.331974	0.152726	-0.00756493	0.974749	-0.131821	0.579586	0.402624	0.0784041	0.181643	0.443416	-0.20485	0.386288	-0.172981	0.465812	-0.436402	0.0543917	-0.609238	0.00435286	-0.612637	0.00408268	-0.839918	3.611e-06	-0.698417	0.000614674	-0.495424	0.0263368	-0.489913	0.0283267	-0.54213	0.0135365	-0.388732	0.0902851	-0.632559	0.00276299	-0.843869	2.92795e-06	-0.854015	1.66283e-06	-0.781787	4.676e-05	-0.698926	0.000606661	-0.73233	0.000241223	-0.731475	0.000247387	-0.833068	5.12756e-06	-0.728014	0.000273746	-0.5189	0.0190605	-0.675379	0.00108405	-0.610448	0.00425505	-0.542182	0.0135258	-0.518021	0.0193002	-0.437676	0.0536116	-0.117636	0.621356	-0.277932	0.235435	-0.447101	0.0481004	-0.722672	0.000319125	-0.673518	0.0011325	-0.322772	0.165131	-0.454408	0.0441359	0.551017	0.0118007	0.571085	0.00853779	0.699715	0.000594424	0.766755	8.02314e-05	0.825343	7.47708e-06	0.457614	0.0424777	0.594303	0.00572164	0.517475	0.0194504	-0.142246	0.549683	-0.0554487	0.816394	0.221852	0.347189	0.280434	0.231071	0.482799	0.0310684	0.184061	0.437268	0.221451	0.348083	-0.115735	0.627043	0.148908	0.530944	0.409292	0.0731329	0.454768	0.0439475	0.468896	0.0370232	0.304803	0.191313	0.564104	0.00957667	0.723812	0.000308941	-0.0568525	0.811825	0.350238	0.130055	0.358326	0.120821	-0.039447	0.868852	0.342443	0.139419	0.656254	0.00167559	0.478128	0.0329785	0.480023	0.0321928	0.153688	0.517684	0.467925	0.03747	-0.281914	0.228515	-0.381145	0.0973068	-0.432228	0.057009	0.558917	0.0104134	0.169941	0.473807	-0.0977036	0.681959	0.126567	0.594916	0.313432	0.178413	0.520632	0.0185949	0.301402	0.196565	0.123413	0.604201	0.230248	0.328766	0.335757	0.14782	0.433962	0.0559105	0.0511378	0.830462	-0.119543	0.61567	-0.489021	0.0286598	0.0101819	0.966017	-0.0817631	0.731835	-0.0210507	0.929806	-0.102898	0.665964	0.589334	0.00624873	0.3712	0.107104	0.365449	0.113085	0.349903	0.130449	0.0963655	0.6861	0.314361	0.177061	0.36532	0.113222	-0.350573	0.129664	-0.310465	0.182779	-0.145835	0.53955	-0.356302	0.123087	-0.182294	0.441757	-0.552434	0.0115416	-0.288985	0.216556	0.111403	0.640078	-0.234493	0.319674	-0.110489	0.64284	-0.282996	0.226658	-0.500726	0.024528	-0.11604	0.626128	-0.407918	0.0741973	0.278734	0.234031	0.210336	0.373412	0.469455	0.0367677	0.295163	0.206448	0.531643	0.0158435	0.722288	0.000322623	0.149141	0.530294	0.619839	0.0035558	0.568799	0.00886727	0.384192	0.0944402	-0.0216291	0.927882	-0.0582732	0.807206	0.40244	0.078553	0.189644	0.423242	0.165248	0.486281	0.246782	0.294218	0.128634	0.588866	0.457159	0.0427103	0.122647	0.606463	-0.00926329	0.969082	-0.0559216	0.814854	-0.131861	0.57947	-0.455959	0.0433277	-0.337073	0.146138	-0.559329	0.0103448	-0.400086	0.0804825	-0.548635	0.0122472	-0.412519	0.0706793	-0.552682	0.0114966	-0.387818	0.0911108	-0.459886	0.0413325	-0.362375	0.116378	-0.72407	0.000306667	-0.527624	0.016807	-0.123532	0.603848	-0.166974	0.481673	0.253128	0.281573	-0.403801	0.0774534	-0.634331	0.00266528	-0.557568	0.0106404	-0.335068	0.148706	-0.592327	0.00592671	-0.651791	0.00184697	0.528442	0.0166072	-0.826446	7.09305e-06	0.261517	0.265383
Sobic.005G168200	blue	0.275091	0.240455	0.342086	0.139859	0.502315	0.0240054	0.458505	0.0420256	0.451554	0.0456532	0.563488	0.00967304	0.800701	2.22769e-05	0.703856	0.000533581	0.171161	0.470591	-0.165219	0.486358	0.175699	0.458723	0.443005	0.0504396	0.050838	0.831442	-0.145751	0.539787	0.145097	0.541627	0.132827	0.576671	0.132371	0.577991	-0.461545	0.0405113	-0.23421	0.320276	0.0756654	0.751204	-0.00722174	0.975894	0.31285	0.179265	0.247593	0.292582	0.12522	0.598873	0.0803919	0.736177	-0.171947	0.468525	0.356322	0.123065	0.134846	0.570836	-0.020519	0.931575	-0.333173	0.151159	-0.417425	0.0670683	-0.346539	0.134442	-0.28767	0.218747	0.0883108	0.711209	0.0903981	0.704673	0.366734	0.111728	0.561625	0.00996943	0.125887	0.596913	-0.138588	0.560096	-0.228664	0.332196	9.66787e-05	0.999677	0.302633	0.194653	0.23846	0.311317	-0.771381	6.82386e-05	-0.362312	0.116446	-0.499571	0.0249134	-0.23848	0.311277	-0.184646	0.435786	-0.458196	0.042182	-0.313778	0.177909	0.0591977	0.804204	0.32476	0.162394	0.385359	0.0933592	0.467695	0.0375766	0.360287	0.118654	-0.0117852	0.96067	-0.0332958	0.889171	0.269828	0.249935	0.359438	0.119589	0.323579	0.164017	0.474964	0.0343237	0.380237	0.0981733	0.550401	0.011915	0.394638	0.085082	0.250081	0.287601	0.519352	0.0189382	0.604377	0.0047649	-0.286204	0.221209	0.150628	0.526155	-0.0499982	0.834189	0.238846	0.31051	0.331482	0.153372	0.422418	0.0635364	0.544413	0.0130721	0.591262	0.00603965	0.679201	0.000990021	0.463692	0.0394671	0.457171	0.0427042	0.779917	5.012e-05	0.623479	0.00331175	0.685116	0.0008581	0.62984	0.0029187	0.873088	5.07257e-07	0.909841	2.68512e-08	0.837342	4.12769e-06	0.308603	0.185557	0.523345	0.017884	0.746037	0.000158839	0.635237	0.00261641	0.621213	0.00346196	0.459277	0.0416369	0.526068	0.0171925	-0.289021	0.216494	-0.276071	0.238716	0.0673275	0.77792	0.0849482	0.721778	0.0677815	0.776459	-0.0408874	0.864105	0.246753	0.294276	0.220806	0.349525	0.391667	0.0876712	-0.448567	0.0472841	-0.231099	0.32693	0.145569	0.540298	0.0784775	0.742253	0.0449768	0.850653	0.553622	0.0113277	0.256672	0.274661	0.206713	0.381887	0.401705	0.0791518	0.627771	0.00304204	0.229111	0.331226	0.271721	0.246499	0.434518	0.0555615	0.639661	0.00238852	0.732924	0.000237017	0.378176	0.10016	0.280588	0.230805	0.355174	0.124362	0.284905	0.223405	0.00236365	0.992109	0.0612917	0.797413	-0.400832	0.0798673	-0.653987	0.00176088	-0.355569	0.123915	-0.530795	0.016043	-0.619513	0.00357832	-0.555977	0.0109133	-0.839579	3.67569e-06	-0.320023	0.168968	-0.173285	0.465017	-0.542503	0.0134599	-0.270666	0.24841	0.0286657	0.90451	-0.343956	0.137566	-0.148482	0.532132	0.176781	0.455918	-0.16313	0.491961	0.539342	0.0141215	0.43256	0.0567976	0.222129	0.346572	0.00677607	0.977381	0.115305	0.62833	-0.00717889	0.976037	0.0269316	0.910263	-0.173217	0.465194	0.0873814	0.714125	-0.139656	0.557046	-0.412443	0.0707369	-0.242458	0.303028	-0.137116	0.564309	-0.426469	0.0607759	-0.704706	0.00052177	-0.534883	0.0150993	-0.61416	0.0039662	-0.0907532	0.703564	-0.177834	0.453195	-0.488228	0.0289583	-0.561868	0.00993032	-0.284755	0.223659	-0.200813	0.395919	-0.252626	0.282562	-0.656268	0.00167507	-0.841126	3.38878e-06	0.107492	0.651933	-0.143605	0.545836	-0.401694	0.0791608	-0.351468	0.12862	-0.00195532	0.993472	0.287597	0.21887	0.386129	0.0926507	0.0912133	0.702126	-0.0214519	0.928471	0.246924	0.293931	0.234104	0.320501	-0.118683	0.61823	-0.121298	0.610458	0.0339457	0.887021	-0.626304	0.0031321	0.590014	0.00617427
Sobic.005G168600	oldlace	0.53353	0.0154067	0.267449	0.254297	0.162782	0.492898	0.335897	0.14764	0.715857	0.00038619	0.550748	0.0118505	0.499859	0.0248169	0.538923	0.0142112	-0.00199198	0.99335	-0.315831	0.174934	-0.13598	0.567573	0.24746	0.292851	0.104409	0.661338	-0.530517	0.0161088	-0.346318	0.134707	-0.130095	0.584604	-0.0759877	0.750176	-0.592854	0.00587143	-0.724926	0.000299255	-0.365792	0.112721	-0.182977	0.440017	-0.0136411	0.954482	0.335699	0.147894	0.143523	0.546066	0.500685	0.0245415	0.234575	0.3195	0.417594	0.0669462	0.386621	0.0921998	0.0963951	0.686008	-0.334428	0.149531	-0.342285	0.139614	-0.535608	0.0149368	-0.260522	0.267273	-0.15328	0.51881	-0.0688994	0.772864	-0.318589	0.170993	-0.165354	0.485998	-0.554756	0.0111267	-0.698929	0.000606615	-0.666503	0.00133184	-0.295663	0.205645	-0.284549	0.224009	-0.357635	0.121591	-0.795936	2.70447e-05	-0.498423	0.0253011	-0.652828	0.0018059	-0.133817	0.573808	-0.439794	0.052333	-0.400798	0.0798955	-0.121141	0.610923	0.07381	0.757127	0.222038	0.346774	0.499783	0.0248421	0.228868	0.331753	0.0312685	0.895883	-0.368468	0.109916	-0.135804	0.568077	0.27952	0.23266	0.0383299	0.872536	0.462881	0.0398592	0.789628	3.46972e-05	0.42285	0.0632376	0.771894	6.70095e-05	0.672237	0.00116689	0.466333	0.0382118	0.591749	0.00598776	0.613481	0.00401776	-0.0604249	0.800222	0.0785645	0.741976	0.230437	0.328358	0.418333	0.0664152	0.727798	0.000275465	0.65546	0.00170507	0.536242	0.0147958	0.209399	0.375594	0.632232	0.00278132	0.718701	0.000356875	0.743138	0.000173887	0.693397	0.000698562	0.799311	2.35861e-05	0.748388	0.000147473	0.905145	4.16634e-08	0.347098	0.133772	0.410575	0.0721504	0.582523	0.00703526	-0.0177958	0.940639	0.366054	0.112445	0.657545	0.00162855	0.618692	0.00363569	0.398099	0.0821383	0.117851	0.620713	0.250298	0.287169	-0.496296	0.0260321	-0.456718	0.0429362	-0.318536	0.171068	0.55123	0.0117616	0.133255	0.575431	-0.502408	0.0239749	-0.169859	0.474024	-0.0444122	0.852508	0.280285	0.23133	-0.220611	0.349962	-0.312863	0.179245	-0.245793	0.296219	-0.161895	0.49529	-0.0831266	0.727525	0.0537046	0.822079	-0.244701	0.298439	-0.518685	0.0191187	0.01161	0.961254	0.0336709	0.88793	-0.385732	0.0930151	-0.316198	0.174406	0.190896	0.420128	0.214585	0.363609	0.202267	0.392433	0.179709	0.448369	-0.108492	0.648894	0.00305795	0.989791	0.0524401	0.826207	-0.202518	0.391833	-0.452743	0.0450165	-0.564422	0.00952724	-0.441439	0.0513562	-0.343915	0.137615	-0.623378	0.00331833	-0.37687	0.101435	-0.200375	0.39697	-0.437916	0.0534655	-0.394535	0.0851714	-0.441562	0.0512838	-0.621888	0.00341667	-0.151046	0.524994	-0.287657	0.218769	0.0593484	0.803714	-0.0434583	0.855643	0.163125	0.491977	-0.158301	0.505039	0.398216	0.0820399	0.423402	0.0628579	0.0591474	0.804367	0.151046	0.524992	0.356074	0.123343	0.11648	0.624811	-0.300118	0.198572	-0.509001	0.0219024	-0.100759	0.672535	-0.26571	0.257515	-0.321329	0.167138	-0.268416	0.252518	-0.444346	0.0496641	-0.1193	0.616395	-0.358992	0.120081	-0.516916	0.0196049	-0.637677	0.0024886	-0.447449	0.0479059	-0.477939	0.0330578	-0.650928	0.00188175	-0.799802	2.31163e-05	-0.792612	3.08717e-05	-0.76347	8.9809e-05	-0.577786	0.00762886	-0.76486	8.56421e-05	-0.729944	0.000258768	-0.559571	0.0103047	-0.42737	0.0601747	-0.687471	0.000809871	-0.698067	0.000620227	-0.0261835	0.912747	0.057013	0.811302	0.348564	0.132028	-0.409481	0.072988	-0.527344	0.0168758	-0.304833	0.191266	0.0486499	0.838604	-0.307007	0.18796	-0.291111	0.213041	0.0420415	0.860305	-0.67435	0.00111062	0.629406	0.00294425
Sobic.005G168700	indianred1	0.578463	0.0075416	0.223727	0.343023	0.397339	0.0827782	-0.210579	0.372848	0.200207	0.397374	-0.0221771	0.926059	-0.0935079	0.694973	0.472451	0.0354225	0.204514	0.387083	-0.330007	0.155321	-0.35901	0.120062	-0.199531	0.399003	-0.321237	0.167266	0.0597648	0.802363	0.0390033	0.870315	-0.350138	0.130173	0.0779007	0.744086	0.0132483	0.955792	-0.102063	0.668527	0.51764	0.0194048	0.433247	0.0563615	0.6511	0.00187477	0.254572	0.278744	-0.0586049	0.806128	-0.0895611	0.707292	-0.0633953	0.790606	0.696481	0.000645954	0.660337	0.00153066	0.500655	0.0245515	0.0196022	0.934626	0.286139	0.221318	0.373461	0.104816	0.659736	0.00155131	0.189612	0.42332	0.573491	0.00820178	0.352868	0.127	0.0859423	0.718648	0.137079	0.564415	0.0466385	0.845198	0.173556	0.464307	0.421039	0.0644976	0.498617	0.0252353	0.399273	0.0811567	0.119048	0.617144	0.658501	0.00159446	0.405265	0.0762835	0.837825	4.02614e-06	0.545075	0.01294	0.474206	0.0346524	0.773284	6.37741e-05	0.923678	6.31138e-09	0.780929	4.82758e-05	0.872661	5.21953e-07	0.838367	3.91483e-06	0.805554	1.81873e-05	0.650515	0.00189859	0.803465	1.986e-05	0.882683	2.59273e-07	0.704378	0.0005263	-0.63124	0.00283763	-0.139656	0.557046	-0.670322	0.00121995	-0.362195	0.116574	-0.434301	0.0556977	-0.402637	0.0783935	-0.575436	0.00793809	-0.335829	0.147727	-0.359966	0.119007	-0.525388	0.0173632	-0.53318	0.0154869	-0.431973	0.0571724	-0.159636	0.501407	0.107632	0.65151	-0.203285	0.390005	-0.158503	0.504489	0.511038	0.0212917	0.300287	0.198307	0.187825	0.427784	0.0502173	0.833472	0.576704	0.00777	0.328622	0.157168	0.130203	0.584289	0.375662	0.102623	-0.195913	0.407783	-0.0908679	0.703205	-0.0309706	0.896869	0.0607173	0.799275	0.0159926	0.946646	-0.115374	0.628124	-0.396058	0.0838651	0.28231	0.227835	0.034958	0.883673	0.0206015	0.9313	0.192701	0.415665	0.266884	0.25534	0.169161	0.475868	-0.0268789	0.910438	-0.354562	0.125058	-0.371511	0.106787	-0.525956	0.0172206	-0.398067	0.0821654	-0.560067	0.010223	-0.313005	0.179037	-0.42247	0.0635003	-0.793984	2.92384e-05	-0.598414	0.00531371	-0.251767	0.284255	-0.386441	0.0923646	-0.210156	0.37383	-0.50664	0.0226276	-0.219565	0.352309	-0.606845	0.00455188	-0.655677	0.00169695	-0.705582	0.000509825	-0.59585	0.00556527	-0.373591	0.104686	-0.802698	2.05063e-05	-0.754833	0.000119815	-0.693411	0.000698303	-0.769548	7.27931e-05	0.0206956	0.930987	-0.185677	0.433182	-0.39973	0.0807778	0.0225063	0.924965	-0.228738	0.332036	-0.120229	0.61363	-0.226851	0.336148	-0.546476	0.0126636	-0.327432	0.158766	-0.678751	0.00100072	-0.545579	0.0128399	-0.430266	0.0582723	-0.300705	0.197652	-0.28249	0.227525	-0.277857	0.235568	-0.513178	0.0206649	-0.481163	0.0317272	-0.68501	0.000860314	-0.607043	0.00453511	-0.516162	0.0198152	-0.67724	0.00103736	-0.843339	3.01244e-06	-0.624054	0.00327448	-0.831756	5.47422e-06	-0.723643	0.000310425	-0.733723	0.000231457	-0.786936	3.84916e-05	-0.923488	6.44943e-09	-0.868025	7.07533e-07	-0.829136	6.22744e-06	-0.775349	5.92168e-05	-0.72794	0.000274338	-0.672537	0.00115877	-0.563199	0.00971855	-0.727551	0.000277447	-0.703094	0.000544355	-0.346956	0.133942	-0.379819	0.0985734	-0.16905	0.476163	-0.531698	0.0158307	-0.182706	0.440707	-0.609029	0.00436996	-0.440442	0.0519468	-0.370916	0.107394	-0.412373	0.070789	-0.55852	0.0104798	-0.204765	0.386489	-0.462777	0.0399095	-0.238853	0.310497	-0.307384	0.18739	-0.35997	0.119003	-0.519276	0.0189585	-0.184121	0.437114	-0.0958474	0.687706	-0.1538	0.517376	-0.0141153	0.952901	0.0541558	0.820608	-0.72607	0.00028958	0.402921	0.0781637	0.37328	0.104997
Sobic.005G168800	lightyellow	0.136182	0.566991	-0.0336772	0.887909	-0.264877	0.259068	0.281445	0.229323	0.346401	0.134607	0.161096	0.49745	-0.0619797	0.795185	-0.214246	0.364385	-0.453061	0.0448473	-0.250198	0.287368	-0.314334	0.177099	-0.144614	0.542988	-0.0589909	0.804875	-0.175615	0.458942	-0.44603	0.0487039	0.0180709	0.939723	0.144864	0.542284	-0.553206	0.0114021	-0.595298	0.00562068	-0.367159	0.111281	-0.540334	0.013911	-0.599954	0.00516724	0.35932	0.11972	0.393207	0.0863218	0.65722	0.00164028	0.444966	0.0493088	0.176877	0.455669	0.249696	0.28837	0.184913	0.43511	0.265099	0.258653	-0.0232402	0.922525	-0.309065	0.184865	-0.165273	0.486214	0.0488672	0.837892	-0.0226859	0.924368	-0.4315	0.0574751	-0.55189	0.0116404	-0.735472	0.000219674	-0.478195	0.0329504	-0.510092	0.0215736	-0.230398	0.328441	-0.350792	0.129407	-0.626316	0.00313132	-0.351101	0.129047	-0.43913	0.0527311	-0.499213	0.0250335	-0.435382	0.0550226	-0.726138	0.00028901	-0.436872	0.0541027	-0.396073	0.0838522	-0.341199	0.140956	-0.228101	0.33342	-0.146064	0.538906	-0.418424	0.0663498	-0.526008	0.0172075	-0.530911	0.0160156	-0.181864	0.442853	-0.0744038	0.75523	-0.213175	0.366846	0.241826	0.30433	0.238529	0.311174	0.460584	0.0409855	0.401746	0.0791188	0.563127	0.00972994	0.76238	9.31981e-05	0.352577	0.127335	0.527447	0.0168505	-0.0208815	0.930369	0.230883	0.327397	0.371579	0.106718	0.239556	0.309031	0.493125	0.027153	0.318328	0.171363	0.154482	0.515496	0.121588	0.609597	0.177825	0.453219	0.488431	0.0288815	0.579964	0.00735104	0.318663	0.170888	0.158803	0.503673	0.348568	0.132023	0.401112	0.0796375	-0.115651	0.627294	0.0717901	0.763589	0.265856	0.257246	0.123002	0.605413	0.254458	0.278966	0.202076	0.392891	0.184404	0.436398	0.307361	0.187425	-0.27617	0.238542	-0.17561	0.458954	-0.0748389	0.753841	-0.465608	0.0385532	-0.324069	0.163342	0.312795	0.179345	-0.0899533	0.706065	-0.250239	0.287288	-0.0372167	0.876211	0.284834	0.223526	0.295128	0.206504	0.0635506	0.790104	-0.3528	0.127078	-0.329145	0.156469	-0.224123	0.342147	-0.0612111	0.797674	-0.319685	0.169443	0.00917716	0.969369	-0.29338	0.209333	0.11277	0.635953	0.0707357	0.766969	-0.257281	0.273484	-0.0289195	0.903668	0.120829	0.611848	-0.047345	0.842881	-0.103994	0.662608	0.163036	0.492215	-0.0367622	0.877711	0.162149	0.494606	0.452743	0.0450163	0.381129	0.0973219	0.135405	0.569226	0.136356	0.566491	-0.0181127	0.939584	0.199891	0.398137	0.0608944	0.798701	0.36356	0.1151	0.451608	0.045624	0.138074	0.561564	0.0333278	0.889065	0.255555	0.276829	0.167832	0.479391	0.524314	0.0176355	0.059591	0.802927	0.203891	0.388564	0.398183	0.0820682	0.319837	0.169229	0.190299	0.421611	0.309732	0.18387	0.266035	0.256914	0.211155	0.371511	0.431819	0.0572705	0.595249	0.00562558	0.406956	0.074949	-0.258856	0.270454	-0.240733	0.306588	-0.0346436	0.884713	0.112585	0.636512	0.247669	0.292431	0.373959	0.104317	0.00756318	0.974754	0.232673	0.323553	0.17518	0.460074	-0.155455	0.512824	-0.0214257	0.928559	-0.360454	0.118471	-0.577618	0.00765056	-0.2003	0.39715	-0.468749	0.0370905	-0.364519	0.114074	-0.471639	0.0357832	0.184886	0.435179	-0.184472	0.436227	-0.175923	0.458142	-0.366326	0.112157	-0.16346	0.491075	-0.212511	0.368375	-0.374725	0.103553	-0.390997	0.0882632	-0.0224312	0.925215	0.00119648	0.996006	-0.0690212	0.772473	-0.268518	0.252331	-0.218821	0.353984	-0.0864892	0.716929	0.0129383	0.956825	-0.310925	0.182099	-0.0565082	0.812945	-0.327625	0.158506	0.388034	0.0909146
Sobic.005G169100	blue	0.235015	0.318567	0.248918	0.289924	0.516465	0.0197305	0.250972	0.28583	0.222534	0.34567	0.270597	0.248536	0.526981	0.0169654	0.57195	0.00841565	0.0088337	0.970515	-0.323152	0.164605	-0.0784545	0.742326	0.154241	0.516161	-0.289324	0.215992	0.00563732	0.981182	0.17824	0.452148	0.0154323	0.948513	0.176693	0.456145	-0.416637	0.0676386	-0.108125	0.650011	0.301973	0.195677	0.0340856	0.886558	0.402362	0.0786171	0.270031	0.249565	0.18644	0.431261	-0.0862889	0.717558	-0.313403	0.178456	0.562057	0.00989998	0.271942	0.246099	0.226448	0.33703	-0.0506713	0.831987	-0.203325	0.389909	-0.00398311	0.986703	0.0383348	0.87252	0.307905	0.186605	0.32975	0.155663	0.663315	0.00143174	0.680146	0.000967851	0.303371	0.193512	0.178629	0.451145	0.143947	0.54487	0.361616	0.117202	0.633563	0.00270724	0.561837	0.00993541	-0.498793	0.0251756	0.0113081	0.962261	-0.172452	0.467199	0.00159594	0.994672	0.0246667	0.917785	-0.29146	0.212469	-0.113094	0.634977	0.310759	0.182344	0.541821	0.0136005	0.480792	0.0318782	0.612847	0.00406648	0.606542	0.00457764	0.361076	0.11779	0.358919	0.120162	0.53672	0.0146901	0.691177	0.000738635	0.0670211	0.778907	0.255653	0.276638	0.0822354	0.730341	0.225206	0.339759	0.0282928	0.905747	0.116976	0.623327	0.219755	0.351883	0.406841	0.0750391	-0.308039	0.186404	0.131126	0.581605	-0.18368	0.438233	0.104566	0.660858	0.124319	0.601526	0.370245	0.10808	0.456324	0.0431391	0.661417	0.00149413	0.760596	9.89798e-05	0.445	0.04929	0.335858	0.147691	0.629566	0.0029348	0.55895	0.0104078	0.591542	0.00600974	0.369362	0.10899	0.99076	4.51004e-17	0.789767	3.45098e-05	0.773072	6.42598e-05	0.431538	0.0574507	0.489985	0.0283001	0.539292	0.0141323	0.521144	0.018459	0.495858	0.0261849	0.462354	0.0401155	0.309133	0.184763	-0.107588	0.651643	-0.0647068	0.786369	0.352949	0.126906	-0.0443429	0.852736	0.0582928	0.807142	-0.020419	0.931907	0.219696	0.352016	0.0701258	0.768926	0.210556	0.372901	-0.586395	0.00657876	-0.314218	0.177268	-0.0373748	0.875689	-0.186284	0.431654	-0.17918	0.449726	0.559097	0.0103833	0.367983	0.11042	0.436911	0.0540791	0.426819	0.0605421	0.730543	0.000254263	0.181027	0.44499	0.24568	0.296448	0.125288	0.598674	0.408329	0.0738779	0.574133	0.00811401	0.154727	0.514822	0.194939	0.410163	0.222585	0.345556	0.121004	0.611329	0.281757	0.228786	0.200043	0.397769	-0.414132	0.0694764	-0.608417	0.00442033	-0.357478	0.121766	-0.354587	0.12503	-0.536472	0.014745	-0.681128	0.000945285	-0.818783	1.01574e-05	-0.426211	0.0609494	-0.127361	0.59259	-0.395213	0.0845879	-0.229527	0.330325	0.155049	0.513938	-0.602856	0.00490026	-0.324928	0.162164	-0.110645	0.642368	-0.421785	0.0639767	0.234389	0.319896	0.0491777	0.836875	0.0575256	0.809636	-0.333969	0.150125	-0.176784	0.455909	-0.238407	0.311429	-0.109138	0.646934	-0.304476	0.191813	-0.223407	0.343732	-0.338882	0.143851	-0.524066	0.0176987	-0.390037	0.0891153	-0.247372	0.293028	-0.714654	0.000399195	-0.873966	4.78125e-07	-0.692846	0.000708333	-0.685284	0.000854576	-0.125634	0.597656	-0.054008	0.82109	-0.329941	0.15541	-0.372122	0.106166	-0.218658	0.354351	0.0176034	0.94128	-0.0912147	0.702122	-0.495494	0.0263121	-0.783556	4.3761e-05	0.222081	0.34668	-0.0738461	0.757011	-0.140437	0.554822	-0.248104	0.291555	0.0349448	0.883717	0.398455	0.0818403	0.304925	0.191126	0.246312	0.295168	0.238751	0.310709	0.528521	0.0165881	0.351712	0.128337	0.205071	0.385765	0.137929	0.561979	-0.348167	0.132499	-0.279154	0.233297	0.65136	0.00186425
Sobic.005G169200	coral1	0.00369814	0.987654	-0.312001	0.18051	-0.0689671	0.772647	-0.693082	0.000704132	-0.391955	0.0874177	-0.615435	0.00387082	-0.549013	0.0121756	-0.102154	0.668247	-0.220398	0.35044	-0.518599	0.0191423	-0.614515	0.00393943	-0.654572	0.00173852	-0.681407	0.000938956	-0.111082	0.641049	-0.187613	0.428316	-0.623791	0.00329148	-0.309414	0.184344	0.047054	0.843835	-0.0112232	0.962544	0.199475	0.399138	0.11816	0.619791	0.276047	0.238759	-0.199859	0.398214	-0.21104	0.371777	-0.442001	0.0510258	-0.436864	0.0541077	0.427562	0.0600475	0.25627	0.275439	0.329801	0.155595	0.217904	0.356056	0.187717	0.428055	0.453056	0.0448496	0.557534	0.0106461	0.0587601	0.805624	0.21282	0.367663	0.427393	0.0601595	-0.000556287	0.998143	0.165919	0.484486	0.257284	0.273477	0.56099	0.0100721	0.545575	0.0128408	0.394083	0.0855617	0.541783	0.0136083	0.438257	0.0532586	0.750457	0.000138051	0.695048	0.000669959	0.776072	5.76879e-05	0.519528	0.0188904	0.354989	0.124572	0.599649	0.00519602	0.675787	0.00107366	0.452677	0.0450516	0.434113	0.0558154	0.450062	0.0464625	0.68301	0.000903248	0.800416	2.25398e-05	0.78765	3.74524e-05	0.718841	0.000355478	0.717403	0.000370012	-0.366766	0.111694	-0.0669823	0.779032	-0.632317	0.00277654	-0.430549	0.0580883	-0.695822	0.0006569	-0.42372	0.062639	-0.566242	0.00924812	-0.548153	0.0123392	-0.0397385	0.867891	-0.292796	0.210282	-0.365073	0.113483	-0.172559	0.466919	-0.269892	0.249819	-0.059963	0.80172	-0.20196	0.393168	-0.166719	0.482352	0.325409	0.161508	0.147189	0.535751	-0.257574	0.272919	-0.388456	0.0905335	0.0860848	0.7182	-0.113433	0.633956	-0.304399	0.191931	0.164504	0.488273	-0.415566	0.0684197	-0.195136	0.409681	0.156807	0.509118	-0.0263266	0.912272	-0.243066	0.301781	-0.0129791	0.956689	-0.346497	0.134492	0.156249	0.510645	-0.397028	0.0830413	0.281082	0.22995	0.54056	0.0138636	0.591221	0.0060441	0.152572	0.520765	0.328677	0.157094	-0.171085	0.470789	-0.230276	0.328704	-0.619769	0.00356063	-0.401292	0.0794897	-0.166027	0.484198	-0.0410682	0.86351	-0.473921	0.0347764	-0.57567	0.00790687	-0.453328	0.0447053	0.00131472	0.995611	-0.0792854	0.739687	0.0971182	0.683769	-0.146831	0.536755	-0.113587	0.633493	-0.454126	0.0442843	-0.565532	0.0093562	-0.780643	4.87923e-05	-0.650043	0.00191798	-0.493744	0.0269312	-0.635797	0.00258663	-0.429625	0.0586892	-0.537386	0.0145441	-0.724928	0.000299236	0.244089	0.299687	-0.197468	0.403997	-0.382029	0.0964687	-0.0666747	0.780023	-0.434968	0.0552802	-0.0988264	0.67849	-0.214504	0.363794	-0.534011	0.0152969	-0.118078	0.620037	-0.578358	0.00755502	-0.495939	0.0261564	-0.169946	0.473794	-0.327395	0.158816	-0.22193	0.347014	-0.560644	0.0101285	-0.721729	0.000327764	-0.866382	7.85928e-07	-0.820812	9.25107e-06	-0.788543	3.61851e-05	-0.861964	1.03564e-06	-0.669628	0.00123967	-0.845849	2.63024e-06	-0.7752	5.95358e-05	-0.681074	0.0009465	-0.554359	0.0111967	-0.586527	0.00656361	-0.819064	1.00276e-05	-0.71753	0.000368713	-0.393911	0.0857105	-0.584092	0.00684729	-0.533503	0.0154128	-0.564602	0.00949922	-0.44229	0.0508566	-0.47707	0.0334238	-0.396302	0.0836572	-0.239071	0.310042	0.190249	0.421735	0.198682	0.401053	0.291318	0.212701	-0.269544	0.250453	0.139505	0.557477	-0.17812	0.452458	0.0474543	0.842522	-0.035432	0.882106	-0.248399	0.290963	-0.234664	0.319312	0.127635	0.591787	-0.164314	0.488782	0.325872	0.160877	0.131858	0.579479	0.0141648	0.952737	-0.146966	0.536375	0.135516	0.568909	0.250947	0.285881	0.152225	0.521727	0.414166	0.069451	0.418003	0.0666517	-0.727156	0.000280639	0.580551	0.00727757	0.196811	0.405593
Sobic.005G169700	darkturquoise	0.360171	0.118782	0.471354	0.0359106	0.118768	0.617979	0.761092	9.73419e-05	0.701761	0.00056367	0.722737	0.000318532	0.487341	0.0292951	0.163314	0.491468	0.189584	0.423389	0.433482	0.0562128	0.403823	0.0774361	0.622059	0.00340523	0.697389	0.000631107	0.0325713	0.891569	0.0422413	0.859647	0.570178	0.00866732	0.383936	0.0946784	-0.135687	0.568416	-0.238062	0.312149	-0.273408	0.24346	-0.0849888	0.72165	-0.297773	0.202274	0.465674	0.0385222	0.414619	0.0691166	0.79258	3.09096e-05	0.754908	0.000119521	-0.178544	0.451365	0.0830317	0.727824	-0.0714857	0.764565	-0.0855927	0.719749	-0.0211591	0.929445	-0.45999	0.0412805	-0.395452	0.0843829	0.0119904	0.959986	-0.069145	0.772075	-0.704152	0.000529435	-0.253248	0.281338	-0.46532	0.0386897	-0.481042	0.0317766	-0.780577	4.89106e-05	-0.50758	0.0223368	-0.497485	0.0256215	-0.755475	0.000117322	-0.530926	0.0160121	-0.764577	8.64786e-05	-0.844521	2.82684e-06	-0.670527	0.00121418	-0.600282	0.0051365	-0.265257	0.258359	-0.401068	0.0796739	-0.494743	0.0265765	-0.262991	0.262601	-0.162439	0.493825	-0.39659	0.0834124	-0.738917	0.000197965	-0.937485	1.10245e-09	-0.710391	0.000448323	-0.56438	0.00953368	-0.760309	9.99384e-05	0.376359	0.101936	0.264058	0.260598	0.6009	0.00507897	0.558238	0.0105271	0.861174	1.08698e-06	0.602062	0.00497213	0.642914	0.00223174	0.671449	0.00118847	0.166262	0.483571	0.337495	0.145603	0.537985	0.0144137	0.30658	0.188606	0.585585	0.00667223	0.366081	0.112416	0.317979	0.171859	0.159567	0.501594	-0.196399	0.406597	0.0690803	0.772283	0.580781	0.00724896	0.52079	0.018553	0.207312	0.38048	0.291277	0.212768	0.55904	0.0103928	-0.25537	0.277187	0.276554	0.237862	0.180966	0.445146	-0.326483	0.160049	-0.0480767	0.840482	0.223143	0.344317	0.0116329	0.961178	0.221462	0.348058	-0.382295	0.0962172	0.223244	0.344093	-0.510777	0.0213691	-0.78496	4.15015e-05	-0.846486	2.54014e-06	-0.0105989	0.964627	-0.425147	0.0616672	-0.207459	0.380134	-0.0872325	0.714593	0.43268	0.0567212	0.272551	0.245001	0.0292135	0.902693	-0.244124	0.299616	0.141019	0.553165	0.285596	0.222236	0.193132	0.414602	-0.303478	0.193348	-0.228893	0.331699	-0.48536	0.0300583	-0.0564773	0.813045	-0.0959976	0.68724	0.0443521	0.852705	0.266413	0.256212	0.586717	0.0065419	0.46145	0.0405579	0.216841	0.358465	0.521984	0.0182378	0.168792	0.476845	0.27959	0.232538	0.581685	0.00713745	-0.301032	0.197142	-0.0319743	0.893545	0.218002	0.355835	0.19897	0.400359	0.495433	0.0263334	0.0984364	0.679694	0.367568	0.110854	0.66861	0.00126909	0.238456	0.311325	0.513704	0.0205129	0.417378	0.0671022	0.134573	0.571623	0.481005	0.0317917	0.204685	0.386678	0.766314	8.14634e-05	0.813297	1.30036e-05	0.887383	1.82657e-07	0.771252	6.85505e-05	0.769612	7.26277e-05	0.871935	5.47855e-07	0.654566	0.00173876	0.835724	4.48415e-06	0.92744	4.06077e-09	0.705711	0.000508088	0.345212	0.13604	0.321916	0.166319	0.632865	0.00274589	0.553987	0.0112627	0.245393	0.297031	0.433667	0.0560961	0.213303	0.36655	0.532789	0.0155771	0.465157	0.0387668	0.352523	0.127397	0.191082	0.419667	-0.0969901	0.684166	-0.456248	0.0431781	-0.47018	0.0364387	-0.575126	0.00797964	-0.0959407	0.687417	-0.531163	0.0159563	-0.00134602	0.995506	-0.202405	0.392104	-0.0499205	0.834444	-0.0701716	0.768779	0.0811755	0.733695	-0.243325	0.30125	-0.0584465	0.806643	-0.4629	0.0398499	-0.238576	0.311074	-0.0639406	0.788844	-0.0907773	0.703488	-0.364122	0.114498	-0.470589	0.0362539	-0.0963685	0.686091	-0.448708	0.0472061	-0.437033	0.0540041	0.638646	0.00243928	-0.617111	0.00374829	-0.0656303	0.783389
Sobic.005G169800	brown4	-0.350669	0.129552	-0.0617504	0.795928	-0.0139083	0.953592	-0.172664	0.466643	-0.560822	0.0100994	-0.48265	0.031128	-0.480507	0.0319948	-0.563338	0.00969665	-0.0728634	0.760153	0.43149	0.0574816	0.0801349	0.736992	-0.125615	0.597714	-0.0662684	0.781332	0.547205	0.0125218	0.429492	0.0587762	0.3288	0.15693	0.220797	0.349547	0.65054	0.00189757	0.720612	0.000338256	0.24622	0.295354	0.253347	0.281144	-0.00816755	0.972738	-0.126207	0.595972	0.1396	0.557204	-0.284696	0.223759	0.017278	0.942364	-0.344157	0.13732	-0.212033	0.36948	0.0662431	0.781414	0.481343	0.0316544	0.504637	0.0232577	0.645393	0.00211811	0.33298	0.15141	0.306585	0.188598	0.153483	0.51825	0.154915	0.514307	0.278146	0.23506	0.51742	0.0194655	0.765116	8.48952e-05	0.695754	0.000658043	0.436496	0.0543337	0.267507	0.25419	0.389345	0.0897341	0.772384	6.58539e-05	0.429738	0.0586156	0.513289	0.0206326	0.0494637	0.835939	0.410502	0.0722055	0.468621	0.0371493	0.202543	0.391774	-0.0285555	0.904875	-0.0714968	0.764529	-0.403527	0.0776741	-0.272302	0.245451	-0.138069	0.56158	0.233755	0.321245	0.075633	0.751307	-0.337609	0.145459	-0.16979	0.474206	-0.190155	0.421968	-0.493401	0.0270539	-0.367916	0.11049	-0.606278	0.00460008	-0.545785	0.0127993	-0.315732	0.175076	-0.309013	0.184943	-0.425496	0.0614305	0.502502	0.0239444	0.29351	0.209121	0.174325	0.4623	-0.00600415	0.979957	-0.411478	0.0714639	-0.273377	0.243517	-0.121994	0.608395	0.0596804	0.802637	-0.643947	0.00218375	-0.734176	0.000228357	-0.598095	0.0053445	-0.577875	0.00761736	-0.688616	0.000787257	-0.736313	0.000214195	-0.813837	1.26957e-05	-0.394999	0.0847715	-0.387954	0.0909875	-0.497973	0.0254542	-0.184885	0.435183	-0.549771	0.0120326	-0.794433	2.87209e-05	-0.534433	0.015201	-0.377391	0.100925	-0.409408	0.0730437	-0.496063	0.0261133	0.140523	0.554577	0.280273	0.23135	0.125704	0.597451	-0.634765	0.00264179	-0.209184	0.376095	0.24529	0.297241	-0.0271248	0.909622	-0.122354	0.607329	-0.394244	0.0854223	0.194158	0.412078	0.20021	0.397367	0.0871927	0.714718	0.195163	0.409615	-0.0161666	0.946066	0.00531875	0.982245	0.187594	0.428364	0.401107	0.0796419	0.0858181	0.719039	-0.0389635	0.870446	0.343346	0.13831	0.374605	0.103672	-0.149973	0.527975	-0.0528446	0.824886	-0.191065	0.41971	0.0845944	0.722893	0.316864	0.173451	0.00864137	0.971157	-0.0307909	0.897465	0.0617728	0.795855	0.158287	0.505076	0.306503	0.188723	0.549524	0.012079	0.467264	0.0377768	0.694269	0.000683326	0.551338	0.0117416	0.376966	0.10134	0.681224	0.000943088	0.605168	0.00469576	0.506243	0.0227514	0.732188	0.000242234	0.319685	0.169443	0.550655	0.0118678	0.14769	0.534347	0.23599	0.316505	-0.0528476	0.824876	0.272061	0.245885	-0.268871	0.251684	-0.341593	0.140468	0.234062	0.320592	-0.0369877	0.876967	-0.137414	0.563456	0.173892	0.463431	0.538822	0.0142329	0.590536	0.00611771	0.178603	0.451213	0.433581	0.0561507	0.380429	0.0979891	0.238796	0.310616	0.343567	0.138041	0.161316	0.496855	0.495093	0.0264531	0.542325	0.0134964	0.598199	0.00533445	0.608042	0.00445142	0.724401	0.000303786	0.608085	0.00444788	0.715785	0.000386963	0.708284	0.00047444	0.635168	0.00262011	0.586108	0.00661181	0.907562	3.33276e-08	0.79903	2.38583e-05	0.668549	0.00127087	0.737347	0.000207621	0.864604	8.79244e-07	0.852416	1.82296e-06	0.315919	0.174808	0.212858	0.367577	-0.0779634	0.743887	0.589332	0.00624893	0.667171	0.00131167	0.449214	0.0469271	0.316384	0.174139	0.46751	0.0376624	0.570449	0.00862843	0.0417926	0.861124	0.628903	0.00297406	-0.673581	0.00113083
Sobic.005G169900	black	-0.51905	0.0190198	-0.493467	0.0270303	-0.483763	0.0306851	-0.489111	0.0286259	-0.59212	0.00594846	-0.657806	0.00161918	-0.623676	0.00329896	-0.692403	0.000716263	-0.483609	0.0307461	-0.104346	0.661529	-0.335112	0.148648	-0.492571	0.0273528	-0.354003	0.125697	-0.172603	0.466803	-0.223169	0.344261	-0.225234	0.339697	-0.324721	0.162448	0.157071	0.508396	0.0827761	0.728632	-0.400955	0.0797667	-0.263041	0.262506	-0.41856	0.0662523	-0.398226	0.0820321	-0.0960196	0.687172	-0.274989	0.240638	-0.18588	0.432671	-0.293112	0.209769	-0.263599	0.261458	-0.0858452	0.718954	0.243306	0.30129	0.0649303	0.785648	0.213282	0.3666	0.0220642	0.926435	-0.125337	0.598529	-0.327803	0.158267	-0.12377	0.603147	-0.188478	0.426149	-0.0525608	0.825813	0.198784	0.400807	0.429507	0.058766	0.148812	0.531211	-0.204237	0.38774	0.096378	0.686061	0.510675	0.0213995	0.181632	0.443445	0.390245	0.0889305	0.0187743	0.937381	0.0285937	0.904749	0.0627862	0.792576	0.0031094	0.98962	-0.181672	0.443344	-0.328286	0.157617	-0.426925	0.0604714	-0.471651	0.0357781	-0.203253	0.390082	0.116235	0.625543	0.00606943	0.979739	-0.185722	0.433069	-0.102752	0.666412	0.285091	0.223089	0.123105	0.605109	-0.0784831	0.742235	-0.137231	0.56398	-0.306843	0.188207	-0.0393019	0.86933	-0.0419733	0.860529	-0.320463	0.168349	0.563118	0.00973142	0.256588	0.274823	0.323858	0.163633	0.36169	0.117121	-0.0534528	0.822901	-0.0940736	0.693214	0.0363991	0.878911	-0.118867	0.617684	-0.322292	0.165797	-0.22302	0.34459	-0.458298	0.0421307	-0.571981	0.00841137	-0.548211	0.0123282	-0.577371	0.0076827	-0.50695	0.0225313	-0.458099	0.0422315	-0.47241	0.0354405	-0.301663	0.196159	-0.0541207	0.820722	-0.294187	0.208024	-0.475193	0.034225	-0.00528225	0.982367	-0.122211	0.607752	-0.311633	0.181052	-0.603838	0.00481253	0.136306	0.566636	0.376915	0.10139	0.234971	0.31866	0.0145899	0.95132	0.326429	0.160122	0.0199685	0.933406	-0.0683196	0.774728	-0.325374	0.161555	-0.189737	0.423009	0.522117	0.018203	0.337406	0.145716	-0.156177	0.510843	0.162779	0.492907	0.0720942	0.762615	0.11895	0.617435	0.136159	0.567057	0.104518	0.661005	0.226453	0.337019	-0.168539	0.477517	0.0111083	0.962927	-0.0894369	0.707681	-0.199648	0.398722	-0.183708	0.438162	-0.28286	0.226891	0.104103	0.662275	0.269956	0.249702	-0.00307563	0.989732	-0.115847	0.626707	0.0822965	0.730148	-0.309879	0.18365	-0.122359	0.607314	0.139877	0.556416	-0.0739625	0.756639	0.130601	0.583131	0.215555	0.361392	0.200293	0.397167	0.543706	0.0132146	0.176604	0.456375	-0.0470274	0.843922	0.328337	0.157549	0.0570484	0.811187	0.0744291	0.755149	-0.0740566	0.756339	-0.112087	0.638014	-0.369941	0.108393	-0.0841886	0.724173	-0.345669	0.135489	-0.42393	0.0624955	-0.0212126	0.929267	-0.00383764	0.987189	-0.118267	0.619473	0.225602	0.338887	0.186501	0.431107	0.131908	0.579335	-0.0734186	0.758378	0.231515	0.326035	0.534295	0.0152324	0.210208	0.373711	0.145599	0.540212	0.272425	0.245229	0.436664	0.0542304	0.192383	0.416448	0.372187	0.1061	0.504343	0.0233514	0.658319	0.00160091	0.643257	0.0022157	0.544117	0.0131316	0.182578	0.441034	0.264918	0.258991	0.293033	0.209896	0.660361	0.00152985	0.550108	0.0119697	0.0890473	0.708901	0.418943	0.0659794	0.424417	0.0621632	0.350282	0.130004	0.714822	0.000397355	0.438351	0.0532015	0.415179	0.0687038	0.303783	0.192878	0.367747	0.110667	0.28002	0.23179	0.295119	0.206519	0.463309	0.0396521	0.473684	0.0348801	-0.0353941	0.882232	0.345053	0.136232	-0.307215	0.187645
Sobic.005G170100	grey60	0.431506	0.0574712	0.0880317	0.712084	0.0501246	0.833776	0.204529	0.387047	0.552086	0.0116048	0.329466	0.156041	0.311114	0.181818	0.399143	0.0812652	-0.331862	0.152874	-0.622749	0.00335956	-0.426323	0.0608741	-0.0799317	0.737636	-0.291886	0.211769	-0.478285	0.032913	-0.471606	0.0357978	-0.294316	0.207815	-0.0596498	0.802736	-0.834423	4.79006e-06	-0.783044	4.46123e-05	-0.264396	0.259966	-0.40807	0.074079	-0.12052	0.612765	0.404393	0.0769788	0.275097	0.240444	0.442329	0.0508335	0.0397303	0.867918	0.684085	0.000879961	0.470327	0.0363724	0.323542	0.164067	-0.0365759	0.878327	-0.294171	0.208051	-0.372019	0.106271	-0.0927988	0.697181	0.0844112	0.723471	0.113594	0.633472	-0.0169027	0.943614	-0.110425	0.643035	-0.540024	0.0139766	-0.504368	0.0233433	-0.425382	0.0615078	-0.0178968	0.940303	-0.00478054	0.984041	-0.15055	0.526371	-0.74808	0.000148923	-0.338505	0.144326	-0.527137	0.0169269	-0.137377	0.56356	-0.531349	0.0159125	-0.55198	0.0116241	-0.218289	0.355184	0.120679	0.612294	0.311913	0.18064	0.479747	0.0323064	0.258155	0.2718	0.154369	0.515808	-0.127805	0.59129	0.180708	0.445806	0.514555	0.0202693	0.403417	0.077763	0.298496	0.201128	0.632337	0.00277544	0.334475	0.14947	0.583789	0.00688327	0.482946	0.0310097	0.573169	0.00824603	0.413349	0.0700588	0.633938	0.00268668	-0.206771	0.381752	0.121631	0.609471	0.147407	0.535139	0.326779	0.159647	0.605096	0.00470203	0.647808	0.0020121	0.511835	0.0210565	0.398963	0.0814156	0.860696	1.11908e-06	0.90189	5.57641e-08	0.789324	3.51089e-05	0.744681	0.000165731	0.781906	4.6553e-05	0.901543	5.74898e-08	0.788608	3.60948e-05	0.606871	0.00454964	0.500736	0.0245245	0.745172	0.000163206	0.258164	0.271783	0.510337	0.0215003	0.663105	0.00143853	0.660568	0.00152278	0.499357	0.0249851	0.179523	0.448846	0.108081	0.650143	-0.277992	0.235331	-0.359489	0.119533	-0.032675	0.891225	0.500608	0.024567	0.124292	0.601605	-0.454918	0.043869	-0.0817111	0.731999	-0.0288194	0.904	0.273631	0.243062	-0.38008	0.098323	-0.495093	0.0264532	-0.430943	0.0578342	-0.412568	0.0706424	-0.247657	0.292455	0.108594	0.648585	-0.00637763	0.978711	-0.234165	0.320371	0.17406	0.462993	0.332137	0.152512	-0.375195	0.103086	-0.246062	0.295674	0.0200816	0.93303	0.089048	0.708899	0.175095	0.460295	0.0612024	0.797703	-0.130403	0.583706	0.0331883	0.889527	0.122608	0.60658	0.260567	0.267187	-0.177903	0.453016	-0.54311	0.0133356	-0.590825	0.00608658	-0.391851	0.0875087	-0.528619	0.0165641	-0.338772	0.143989	-0.327034	0.159303	-0.588615	0.00632813	-0.547021	0.0125576	-0.319678	0.169454	-0.493936	0.0268629	-0.0112649	0.962405	-0.14485	0.542321	-0.337916	0.145069	-0.178388	0.451767	-0.0538674	0.821548	-0.41334	0.0700652	0.242025	0.30392	0.176223	0.457365	-0.0286672	0.904505	-0.0538976	0.82145	0.206903	0.38144	-0.0149532	0.950109	-0.467749	0.0375514	-0.680532	0.000958925	-0.374757	0.103521	-0.418729	0.0661317	-0.350423	0.129839	-0.298312	0.20142	-0.465176	0.038758	-0.421115	0.0644445	-0.601848	0.00499162	-0.798346	2.45334e-05	-0.716842	0.000375811	-0.550412	0.0119129	-0.527765	0.0167725	-0.535317	0.0150019	-0.780188	4.96201e-05	-0.768483	7.55548e-05	-0.616133	0.0038194	-0.300835	0.19745	-0.745171	0.000163214	-0.861362	1.07458e-06	-0.466891	0.0379503	-0.398998	0.0813862	-0.516784	0.0196418	-0.697139	0.000635166	-0.144275	0.543943	0.221616	0.347716	0.326688	0.159771	-0.20212	0.392786	-0.293634	0.20892	0.0110612	0.963085	0.170798	0.471547	0.0481032	0.840395	-0.146323	0.53818	-0.355048	0.124506	-0.535128	0.0150442	0.914691	1.66231e-08
Sobic.005G171300	magenta	-0.215176	0.362258	-0.270753	0.248251	-0.00798247	0.973355	-0.673913	0.00112205	-0.649769	0.00192931	-0.663292	0.00143249	-0.587338	0.00647132	-0.202382	0.39216	0.104004	0.662577	-0.0644694	0.787135	-0.192439	0.416311	-0.465202	0.0387457	-0.405038	0.0764639	0.294894	0.206883	0.200563	0.396517	-0.333688	0.15049	-0.15766	0.506786	0.537566	0.0145047	0.522185	0.0181851	0.532681	0.0156019	0.407825	0.0742697	0.446912	0.0482068	-0.364057	0.114567	-0.390631	0.0885869	-0.706383	0.000499106	-0.445611	0.0489414	0.0254862	0.915062	-0.0197932	0.93399	0.110466	0.64291	0.169066	0.47612	0.342928	0.138823	0.659995	0.00154239	0.595461	0.00560418	0.0476308	0.841943	0.240338	0.307407	0.560988	0.0100725	0.16656	0.482778	0.578925	0.00748256	0.591434	0.00602129	0.76998	7.16967e-05	0.477863	0.0330895	0.481549	0.0315707	0.642898	0.00223248	0.823604	8.11966e-06	0.932064	2.2841e-09	0.977902	1.10139e-13	0.819624	9.77281e-06	0.837134	4.17219e-06	0.664453	0.00139539	0.675518	0.00108051	0.586171	0.00660454	0.273295	0.243665	0.151023	0.525059	0.384176	0.0944555	0.629741	0.00292454	0.876231	4.09615e-07	0.671028	0.00120016	0.400342	0.0802708	0.497347	0.0256688	-0.711523	0.000434805	-0.649724	0.0019312	-0.823158	8.29159e-06	-0.854006	1.66368e-06	-0.959945	2.17944e-11	-0.805133	1.85137e-05	-0.901918	5.56263e-08	-0.89567	9.47242e-08	-0.168835	0.47673	-0.493809	0.0269081	-0.62477	0.00322859	-0.604057	0.00479314	-0.778011	5.37567e-05	-0.556829	0.0107664	-0.623713	0.00329656	-0.408031	0.074109	-0.184531	0.436078	-0.414732	0.069033	-0.687359	0.000812111	-0.738521	0.000200364	-0.355414	0.124091	-0.535954	0.0148597	-0.746637	0.000155868	-0.0876501	0.713282	-0.583647	0.00690018	-0.598375	0.00531749	0.0776041	0.745029	-0.217777	0.356343	-0.532857	0.0155614	-0.478117	0.032983	-0.589842	0.00619307	0.211653	0.370359	-0.22129	0.348443	0.546141	0.0127293	0.748501	0.000146943	0.632272	0.0027791	-0.187065	0.429689	0.149164	0.530231	0.260269	0.267755	-0.0319562	0.893605	-0.396378	0.0835925	-0.461069	0.0407455	-0.0168664	0.943735	0.271027	0.247756	-0.0464958	0.845666	-0.313176	0.178787	-0.227386	0.334978	-0.0498665	0.83462	0.00320611	0.989297	0.344335	0.137104	-0.294951	0.20679	-0.213056	0.367119	-0.0827859	0.728601	-0.272452	0.245179	-0.679679	0.000978763	-0.648927	0.00196451	-0.447117	0.0480915	-0.714829	0.000397283	-0.371284	0.107018	-0.463687	0.0394694	-0.69122	0.000737842	0.14896	0.530799	0.143256	0.546822	0.120039	0.614195	0.277439	0.236302	-0.105429	0.658221	0.265565	0.257786	-0.0192893	0.935667	-0.358444	0.120689	0.112473	0.63685	-0.2479	0.291966	-0.206132	0.383256	0.106797	0.65405	-0.322412	0.16563	-0.138519	0.560291	-0.351305	0.128809	-0.550971	0.0118093	-0.683054	0.000902278	-0.479555	0.0323857	-0.866518	7.79163e-07	-0.857638	1.34477e-06	-0.660995	0.00150832	-0.791117	3.27399e-05	-0.896583	8.78203e-08	-0.746175	0.000158155	-0.283673	0.2255	-0.111108	0.64097	-0.514382	0.0203187	-0.46491	0.0388843	-0.2653	0.258279	-0.361482	0.117347	-0.145321	0.540995	-0.34972	0.130663	-0.166057	0.48412	0.0278922	0.907075	0.0568218	0.811924	0.0378562	0.8741	0.369255	0.1091	0.458575	0.0419904	0.723073	0.000315507	0.299288	0.199878	0.604095	0.00478977	0.00860465	0.971279	0.386845	0.0919956	0.403349	0.0778174	0.118686	0.618223	-0.060023	0.801526	0.385141	0.0935599	0.244593	0.298658	0.177204	0.454824	-0.142418	0.549193	-0.387202	0.0916704	-0.0435809	0.85524	0.279735	0.232285	0.222692	0.345319	-0.137651	0.562776	0.262237	0.264022	0.332881	0.15154	-0.524721	0.0175318	0.873168	5.04517e-07	-0.312218	0.180191
Sobic.005G172400	slateblue3	0.224343	0.341661	-0.0422553	0.859601	0.111412	0.64005	-0.493757	0.0269267	-0.225238	0.339688	-0.425849	0.0611926	-0.532597	0.0156215	-0.00032919	0.998901	0.104639	0.660635	-0.21355	0.365984	-0.410722	0.0720384	-0.464337	0.0391578	-0.393158	0.0863646	0.2233	0.34397	0.0426781	0.85821	-0.37831	0.10003	-0.00604435	0.979823	0.31171	0.180938	0.174227	0.462557	0.537255	0.0145726	0.415859	0.0682052	0.458321	0.0421191	0.0121479	0.959461	-0.152291	0.521544	-0.276836	0.237364	-0.0898269	0.70646	0.397093	0.0829864	0.432396	0.0569017	0.430906	0.0578577	0.266894	0.255323	0.483297	0.03087	0.595088	0.00564186	0.757782	0.000108728	0.167112	0.481307	0.464569	0.0390471	0.323367	0.164309	-0.0902146	0.705247	0.228787	0.331928	0.282255	0.227929	0.434559	0.055536	0.468164	0.0373598	0.440392	0.0519763	0.393373	0.0861772	0.599319	0.00522727	0.881215	2.88359e-07	0.744723	0.000165515	0.904286	4.50414e-08	0.689564	0.00076895	0.68935	0.000773054	0.83381	4.94038e-06	0.799625	2.32848e-05	0.519038	0.0190229	0.512081	0.0209842	0.534548	0.0151749	0.625833	0.00316145	0.732474	0.000240194	0.804997	1.86203e-05	0.663995	0.00140992	0.541267	0.0137156	-0.784677	4.19485e-05	-0.487538	0.0292201	-0.819772	9.70662e-06	-0.691027	0.000741417	-0.724821	0.000300156	-0.551672	0.0116803	-0.835934	4.43646e-06	-0.671353	0.00119115	-0.25093	0.285914	-0.533239	0.0154733	-0.560554	0.0101432	-0.583124	0.00696277	-0.44773	0.047749	-0.234648	0.319346	-0.523767	0.0177753	-0.390734	0.0884959	0.0848848	0.721978	-0.0552967	0.816889	-0.216055	0.360253	-0.451893	0.0454708	0.0678533	0.776228	-0.247974	0.291817	-0.363664	0.114989	-0.0394083	0.86898	-0.607266	0.00451629	-0.499359	0.0249844	-0.0297573	0.90089	-0.160973	0.497783	-0.409043	0.0733254	-0.441992	0.0510308	-0.640328	0.00235566	0.0885689	0.7104	-0.250341	0.287083	0.322895	0.16496	0.429472	0.0587888	0.373851	0.104425	0.00751047	0.97493	-0.0121029	0.959611	-0.133955	0.573409	-0.317116	0.17309	-0.49075	0.0280172	-0.510123	0.0215643	-0.277116	0.23687	-0.107073	0.653209	-0.389284	0.089789	-0.709783	0.000455733	-0.533526	0.0154074	-0.397764	0.0824202	-0.304815	0.191295	-0.0540147	0.821068	-0.525962	0.0172189	-0.369353	0.108999	-0.520722	0.0185709	-0.575682	0.0079053	-0.854669	1.60098e-06	-0.835715	4.48617e-06	-0.657943	0.00161429	-0.893361	1.14351e-07	-0.726994	0.000281959	-0.709662	0.000457219	-0.774225	6.16612e-05	0.155625	0.512356	0.0149724	0.950045	-0.0287251	0.904313	0.335222	0.148506	-0.0481536	0.84023	0.222011	0.346835	0.0827574	0.728691	-0.280394	0.231141	0.0820257	0.731004	-0.428789	0.0592364	-0.295262	0.20629	-0.023685	0.921047	-0.166326	0.483401	-0.212762	0.367796	-0.187929	0.427523	-0.458773	0.0418905	-0.600339	0.00513111	-0.562402	0.00984486	-0.82721	6.83702e-06	-0.785321	4.09371e-05	-0.720784	0.000336624	-0.827591	6.71254e-06	-0.723364	0.000312906	-0.798458	2.44213e-05	-0.628898	0.00297433	-0.500567	0.0245806	-0.759134	0.000103946	-0.735823	0.000217371	-0.534473	0.015192	-0.553704	0.011313	-0.523678	0.0177982	-0.482449	0.0312084	-0.297118	0.203316	-0.220883	0.349354	-0.292453	0.210842	-0.476435	0.0336931	-0.117614	0.621421	0.0270879	0.909745	0.290502	0.214044	-0.166228	0.483662	0.132604	0.577315	-0.242819	0.302287	0.0445737	0.851977	0.141403	0.552073	-0.270374	0.24894	-0.370534	0.107784	0.122488	0.606935	-0.142184	0.549856	-0.167046	0.481481	-0.340944	0.141272	-0.529688	0.0163064	-0.365673	0.112848	-0.0066411	0.977831	-0.0507511	0.831726	-0.21399	0.364973	0.140609	0.554329	0.177355	0.454434	-0.70812	0.000476534	0.778696	5.24255e-05	-0.0216835	0.927701
Sobic.005G172500	indianred2	-0.618214	0.00366947	-0.397754	0.0824283	-0.38764	0.0912715	0.0192817	0.935692	-0.351673	0.128382	-0.266544	0.255969	-0.0482736	0.839837	-0.524525	0.0175817	-0.662886	0.00144566	-0.206937	0.38136	-0.183227	0.439383	-0.206714	0.381884	-0.311113	0.18182	-0.239443	0.309266	-0.231105	0.326918	0.046147	0.846811	-0.155505	0.512686	-0.4161	0.0680294	-0.139533	0.557396	-0.543584	0.0132394	-0.682683	0.000910439	-0.680977	0.000948711	-0.18647	0.431185	0.220658	0.349857	-0.0282146	0.906006	-0.244689	0.298464	-0.21906	0.353446	-0.399192	0.0812247	-0.17509	0.460309	0.230877	0.327408	-0.317865	0.172021	-0.200935	0.395624	-0.481545	0.0315724	0.0300441	0.89994	-0.42013	0.0651372	0.0450009	0.850574	0.133352	0.575152	-0.126397	0.595414	0.115736	0.627039	0.165346	0.486019	0.0321889	0.892834	-0.131036	0.581866	0.0280055	0.9067	-0.19127	0.419202	-0.450249	0.0463604	-0.276005	0.238833	-0.719218	0.000351751	-0.589966	0.00617954	-0.670553	0.00121343	-0.780209	4.95824e-05	-0.673438	0.00113461	-0.459261	0.041645	-0.641189	0.00231375	-0.627445	0.00306185	-0.424329	0.0622226	-0.250402	0.286963	-0.329047	0.1566	-0.367747	0.110667	-0.0916246	0.700843	0.774611	6.08126e-05	0.431135	0.0577098	0.616666	0.00378048	0.433496	0.0562039	0.255214	0.277491	0.580708	0.00725804	0.643381	0.00220993	0.463889	0.0393727	0.420875	0.0646128	0.744743	0.000165414	0.578424	0.00754654	0.704666	0.000522316	0.307361	0.187425	0.204372	0.387421	0.530231	0.0161767	0.558903	0.0104156	0.0383562	0.87245	0.116149	0.625803	-0.059076	0.804599	0.100362	0.673755	-0.365517	0.113012	-0.131607	0.580208	-0.0931611	0.696053	0.117301	0.622355	0.403198	0.0779398	0.504465	0.0233124	0.369347	0.109005	0.197188	0.404677	0.10622	0.655807	0.512405	0.0208897	0.650849	0.00188494	-0.165251	0.486273	-0.291009	0.213209	0.0164209	0.945219	-0.0501954	0.833544	0.164662	0.48785	-0.0769474	0.747119	0.278112	0.23512	0.189506	0.423585	0.374967	0.103312	0.29365	0.208893	0.392517	0.0869247	0.325975	0.160737	0.088747	0.709842	0.0471505	0.843518	0.475226	0.0342109	0.316555	0.173893	0.567911	0.00899803	0.667797	0.001293	0.495825	0.0261965	0.904728	4.32749e-08	0.625451	0.00318547	0.501975	0.0241163	0.592872	0.00586956	0.465022	0.038831	0.566933	0.00914396	0.431648	0.0573801	0.810344	1.48049e-05	0.860414	1.13841e-06	0.701755	0.000563756	0.702173	0.000557644	0.439979	0.0522227	0.155457	0.512818	-0.0159648	0.946738	-0.408793	0.0735183	-0.126983	0.593695	-0.0688563	0.773003	0.0173895	0.941993	0.145415	0.540731	0.0321687	0.892901	0.307842	0.1867	0.376376	0.10192	0.340423	0.141921	0.24613	0.295535	0.396603	0.0834016	-0.307091	0.187832	0.134309	0.572385	0.0454488	0.849103	0.134	0.573279	0.460011	0.0412703	0.143211	0.54695	0.576039	0.0078578	0.462929	0.0398359	0.383381	0.0951974	0.689284	0.000774319	0.47066	0.036222	0.312095	0.180372	0.30591	0.189624	0.603338	0.00485699	0.71016	0.000451124	0.570532	0.00861659	0.479028	0.0326036	0.227932	0.333789	0.1779	0.453026	-0.0440389	0.853735	0.280357	0.231205	0.656766	0.00165678	0.505187	0.0230833	0.434708	0.0554431	0.1039	0.662896	0.258442	0.271249	0.200018	0.397829	0.693323	0.00069987	0.372618	0.105665	0.0178872	0.940335	0.415509	0.0684616	0.598655	0.00529059	0.298839	0.200587	0.303499	0.193315	0.577554	0.00765895	0.839812	3.6312e-06	0.769354	7.32875e-05	0.783565	4.37462e-05	0.516195	0.0198061	0.623995	0.00327834	0.575437	0.00793794	0.539305	0.0141295	0.33643	0.146959	0.183585	0.438474	-0.333253	0.151055	0.136993	0.564664
Sobic.005G172900	deeppink2	0.32129	0.167192	0.440826	0.0517186	0.245838	0.296128	0.395658	0.0842065	0.181933	0.442678	0.0351851	0.882922	-0.271591	0.246734	-0.276398	0.238139	-0.120695	0.612245	0.349864	0.130495	-0.160289	0.499634	0.00602222	0.979897	0.052065	0.827432	0.645701	0.00210432	0.324968	0.162109	0.525135	0.0174269	0.742833	0.000175534	0.234906	0.318799	0.254079	0.279708	0.308578	0.185594	0.205328	0.385155	-0.0946665	0.691371	0.683874	0.000884481	0.788456	3.63068e-05	0.578087	0.00758998	0.706329	0.000499823	0.248612	0.290536	0.527258	0.0168972	0.677738	0.00102516	0.777011	5.57554e-05	0.816748	1.11426e-05	0.601947	0.00498265	0.566262	0.00924503	0.760543	9.91547e-05	0.642268	0.00226216	-0.267267	0.254634	0.00832526	0.972212	0.0167495	0.944124	0.388091	0.090863	0.154352	0.515855	0.49658	0.0259335	0.289408	0.215852	-0.0174935	0.941646	0.317822	0.172083	0.195676	0.408361	-0.0589755	0.804925	-0.148838	0.53114	-0.00781853	0.973902	0.383254	0.0953164	0.21911	0.353333	0.115068	0.629042	0.263908	0.26088	0.00324004	0.989184	-0.174697	0.46133	-0.349614	0.130789	-0.169275	0.475567	0.190959	0.419972	-0.0914451	0.701403	-0.188247	0.426729	-0.257545	0.272975	-0.28478	0.223617	-0.27271	0.244715	-0.356017	0.123408	-0.0583718	0.806886	0.290217	0.214514	-0.0654558	0.783952	0.14572	0.539874	0.497219	0.0257129	0.470869	0.0361281	0.480886	0.0318401	0.140166	0.555593	0.213525	0.36604	0.331016	0.153986	0.189866	0.422688	0.320117	0.168835	-0.265562	0.257791	-0.224416	0.3415	0.274839	0.240904	0.069297	0.771587	-0.077818	0.744349	-0.207804	0.379325	-0.216133	0.360075	-0.230163	0.32895	-0.225214	0.33974	-0.224338	0.341673	-0.48238	0.0312363	-0.569593	0.00875161	-0.624374	0.00325394	-0.561183	0.0100409	-0.39689	0.0831582	-0.770186	7.11776e-05	-0.545392	0.012877	-0.387633	0.0912782	-0.491387	0.0277831	-0.458731	0.0419117	-0.592732	0.0058842	-0.751007	0.000135636	-0.429323	0.0588867	-0.53564	0.0149296	-0.194816	0.410464	-0.525865	0.0172433	-0.369343	0.109009	-0.606601	0.00457259	-0.432253	0.0569931	-0.357438	0.121812	-0.554339	0.0112002	-0.606819	0.00455404	-0.283048	0.226569	-0.172718	0.466501	-0.185658	0.433231	-0.178433	0.451651	-0.204679	0.386692	0.136634	0.565692	-0.276788	0.237448	-0.110775	0.641975	-0.393158	0.0863649	0.0140192	0.953222	-0.104445	0.661227	-0.286443	0.220807	0.0761617	0.749622	0.115179	0.628709	0.0490372	0.837335	0.14854	0.53197	0.701469	0.000567977	0.830629	5.78789e-06	0.841387	3.3424e-06	0.904389	4.4624e-08	0.699178	0.000602729	0.657631	0.00162546	0.57802	0.0075986	0.657838	0.00161803	0.75992	0.000101248	0.900653	6.21283e-08	0.738316	0.000201615	0.441331	0.0514199	0.682361	0.000917568	0.341435	0.140663	0.354072	0.125618	0.0120144	0.959906	-0.0193372	0.935508	0.451062	0.0459189	0.0919549	0.699812	0.37671	0.101592	0.334422	0.149538	0.233478	0.321835	0.164226	0.489018	-0.00850191	0.971622	0.238116	0.312037	0.0535824	0.822478	0.0276419	0.907906	-0.160018	0.500371	-0.0803954	0.736166	0.347267	0.13357	0.224968	0.340282	0.132945	0.576328	-0.159795	0.500975	-0.0721343	0.762487	-0.16201	0.494981	-0.0989214	0.678197	0.0909044	0.703091	-0.140371	0.555007	0.369667	0.108675	0.42671	0.0606146	0.368517	0.109864	0.291899	0.211748	0.490815	0.0279931	0.618261	0.00366609	0.437623	0.0536438	-0.41137	0.0715462	-0.0363503	0.879072	-0.274908	0.240782	0.295716	0.20556	0.43507	0.0552167	0.134198	0.572705	0.325695	0.161119	0.374031	0.104245	0.40379	0.0774624	-0.189122	0.424542	0.404532	0.0768682	-0.202351	0.392232
Sobic.005G173100	black	-0.651182	0.00187146	-0.548313	0.0123087	-0.435938	0.0546779	-0.629353	0.00294733	-0.794871	2.82234e-05	-0.642864	0.00223409	-0.545921	0.0127725	-0.540403	0.0138966	0.00322606	0.98923	0.151419	0.52396	0.134784	0.571017	-0.321587	0.166777	-0.0948751	0.690723	0.081702	0.732028	0.0598149	0.802201	-0.206958	0.381312	-0.386581	0.092237	0.539679	0.0140498	0.512319	0.0209146	0.0500612	0.833983	0.0510439	0.830769	-0.0467288	0.844902	-0.694561	0.000678291	-0.556519	0.0108197	-0.705075	0.000516708	-0.444872	0.0493626	-0.604035	0.00479504	-0.611722	0.004154	-0.413772	0.0697434	-0.0268686	0.910472	-0.00726839	0.975738	0.233935	0.32086	0.011686	0.961001	-0.326168	0.160475	-0.334068	0.149997	0.246373	0.295044	-0.0612255	0.797628	0.372531	0.105753	0.403346	0.0778203	0.543439	0.0132686	-0.0344884	0.885226	-0.0711307	0.765702	0.20357	0.389327	0.76384	8.86829e-05	0.411438	0.0714947	0.72914	0.000264922	0.277839	0.235599	0.418223	0.0664939	0.300241	0.198379	0.114894	0.629564	-0.138735	0.559675	-0.431116	0.0577226	-0.523482	0.0178486	-0.281039	0.230024	0.0128685	0.957058	0.359533	0.119484	-0.015146	0.949466	-0.296393	0.204475	-0.102877	0.666031	-0.286321	0.221011	-0.580752	0.00725258	-0.308351	0.185935	-0.586556	0.00656038	-0.610803	0.00422668	-0.603966	0.00480113	-0.582847	0.00699615	-0.769507	7.28979e-05	-0.0304821	0.898488	-0.326297	0.1603	-0.347354	0.133467	-0.424735	0.0619466	-0.762443	9.29991e-05	-0.780943	4.82508e-05	-0.666776	0.00132357	-0.53211	0.0157346	-0.630198	0.00289778	-0.626952	0.00309201	-0.880548	3.02509e-07	-0.868604	6.81577e-07	-0.807056	1.70607e-05	-0.716933	0.000374867	-0.807957	1.64151e-05	-0.512194	0.0209511	-0.550457	0.0119046	-0.645612	0.00210831	0.140975	0.55329	-0.192638	0.415819	-0.471583	0.0358082	-0.388235	0.0907331	-0.310179	0.183204	0.128085	0.590469	-0.094298	0.692516	0.673302	0.00113823	0.757821	0.000108587	0.455656	0.0434848	-0.126568	0.594912	0.315752	0.175048	0.640471	0.00234864	0.331974	0.152727	0.0401079	0.866673	-0.0746725	0.754372	0.599516	0.00520857	0.711155	0.000439157	0.399083	0.0813152	0.347338	0.133485	0.393206	0.0863227	0.118493	0.618797	0.264753	0.259298	0.404766	0.0766813	-0.0384974	0.871984	-0.156552	0.509816	0.353381	0.12641	0.0819434	0.731264	-0.128149	0.590282	-0.317396	0.17269	-0.188178	0.4269	-0.240577	0.306913	0.0977725	0.681746	0.0494111	0.836111	-0.184933	0.435059	0.0805696	0.735614	0.235833	0.316837	0.484214	0.0305071	0.247892	0.291982	-0.0269673	0.910145	0.22352	0.343482	0.0792001	0.739958	0.0259336	0.913577	0.38577	0.0929808	0.16221	0.494442	0.0540593	0.820922	0.293047	0.209874	-0.272939	0.244304	-0.146732	0.537031	-0.0777	0.744724	-0.247616	0.292537	-0.350095	0.130224	0.0339744	0.886926	-0.517027	0.0195744	-0.456076	0.0432671	-0.332634	0.151862	-0.128629	0.58888	-0.484526	0.0303844	-0.206097	0.38334	0.148154	0.53305	0.414234	0.0694006	0.0895598	0.707296	0.187479	0.428652	0.41619	0.0679639	0.305252	0.190626	0.517541	0.019432	0.34921	0.131264	0.415143	0.0687302	0.519536	0.0188885	0.690772	0.000746147	0.54406	0.013143	0.566527	0.00920496	0.822603	8.51067e-06	0.915105	1.59341e-08	0.694125	0.000685823	0.770331	7.08173e-05	0.340231	0.14216	0.670554	0.00121341	0.734483	0.000226274	0.258514	0.271111	0.19006	0.422205	0.393245	0.0862886	0.47989	0.0322476	0.345748	0.135393	-0.0697493	0.770134	-0.222667	0.345374	0.15275	0.520275	0.208265	0.378244	0.0997202	0.675733	-0.257122	0.27379	0.110236	0.643606	0.0896842	0.706906	0.0947091	0.691239	0.534638	0.0151547	-0.635886	0.00258189
Sobic.005G173200	antiquewhite3	0.386346	0.0924519	0.511718	0.021091	0.326309	0.160284	0.284733	0.223697	0.133047	0.576034	-0.00880209	0.970621	-0.3311	0.153876	-0.204553	0.386991	0.0934656	0.695105	0.477753	0.0331361	-0.0837203	0.72565	0.0335621	0.88829	0.12482	0.600051	0.756058	0.000115095	0.449555	0.0467399	0.506944	0.0225331	0.717762	0.000366336	0.490186	0.0282255	0.458398	0.0420798	0.472174	0.0355454	0.466141	0.0383019	0.121352	0.610297	0.628178	0.00301743	0.687298	0.000813339	0.448379	0.0473881	0.685984	0.000840046	0.223469	0.343596	0.53709	0.0146089	0.699837	0.000592554	0.737283	0.000208021	0.957481	3.69576e-11	0.75749	0.000109783	0.73106	0.000250427	0.774355	6.13743e-05	0.719829	0.000345788	-0.281396	0.229408	0.0499659	0.834295	0.189	0.424847	0.496414	0.0259911	0.255515	0.276906	0.563744	0.00963295	0.355595	0.123885	0.0934243	0.695234	0.483702	0.0307093	0.399188	0.0812277	0.113296	0.634369	0.085291	0.720699	0.285073	0.223119	0.665001	0.00137813	0.494584	0.0266327	0.310758	0.182345	0.390466	0.0887341	0.120099	0.614016	-0.017346	0.942137	-0.215367	0.36182	-0.0305571	0.89824	0.287555	0.218939	-0.0510169	0.830857	-0.185282	0.434179	-0.448958	0.0470683	-0.425483	0.0614397	-0.530644	0.0160788	-0.560347	0.010177	-0.264242	0.260254	-0.00171159	0.994286	-0.267561	0.25409	-0.0929965	0.696565	0.528846	0.0165093	0.333923	0.150185	0.36043	0.118498	-0.00219008	0.992689	0.0723362	0.761841	0.23509	0.318408	0.0644533	0.787188	0.166023	0.484209	-0.38713	0.0917353	-0.41486	0.0689386	0.114804	0.629834	-0.080742	0.735068	-0.0934011	0.695306	-0.351085	0.129066	-0.347739	0.133007	-0.319575	0.169599	-0.411226	0.0716552	-0.459094	0.0417291	-0.67291	0.00114871	-0.783938	4.31358e-05	-0.799152	2.374e-05	-0.769456	7.30272e-05	-0.68097	0.000948875	-0.799676	2.32358e-05	-0.571921	0.00841969	-0.417995	0.0666578	-0.422771	0.0632922	-0.481532	0.0315777	-0.698717	0.000609942	-0.837258	4.14565e-06	-0.469304	0.0368366	-0.686203	0.000835545	-0.381835	0.0966516	-0.759393	0.000103052	-0.451977	0.0454257	-0.583123	0.00696294	-0.439444	0.0525426	-0.409451	0.0730111	-0.659021	0.00157617	-0.713886	0.000407689	-0.484827	0.0302663	-0.250498	0.286772	-0.416928	0.0674276	-0.399187	0.0812288	-0.302353	0.195087	0.00606865	0.979742	-0.455289	0.0436753	-0.247617	0.292535	-0.565801	0.00931509	-0.174839	0.460962	-0.280631	0.23073	-0.522759	0.0180356	-0.194696	0.41076	-0.100839	0.672288	-0.0591583	0.804332	0.116437	0.624938	0.845985	2.61076e-06	0.850154	2.07227e-06	0.909868	2.67796e-08	0.88884	1.63351e-07	0.64849	0.00198296	0.71264	0.0004218	0.585673	0.00666199	0.569933	0.00870248	0.743092	0.000174132	0.794735	2.83772e-05	0.676735	0.00104987	0.482892	0.0310312	0.599566	0.00520387	0.235311	0.31794	0.304921	0.191133	-0.161343	0.496782	-0.142145	0.549967	0.329056	0.156587	-0.0851262	0.721218	0.185678	0.433181	0.148415	0.532319	0.255207	0.277506	0.186451	0.431232	-0.057453	0.809872	0.130217	0.584248	-0.0971008	0.683823	-0.170323	0.472798	-0.284576	0.223964	-0.158511	0.504467	0.355078	0.124472	0.322016	0.16618	0.133932	0.573475	-0.193797	0.412965	0.00206276	0.993114	-0.192835	0.415334	0.00370714	0.987624	0.134999	0.570396	-0.107682	0.651357	0.24281	0.302305	0.460525	0.0410147	0.480799	0.0318752	0.296925	0.203624	0.473431	0.034991	0.675577	0.00107901	0.541567	0.0136531	-0.408073	0.0740766	-0.186524	0.431051	-0.416195	0.0679601	0.181769	0.443095	0.409305	0.073123	0.0430637	0.856941	0.2962	0.204783	0.316034	0.174642	0.489376	0.0285269	-0.189081	0.424643	0.592035	0.00595753	-0.389898	0.0892397
Sobic.005G175000	indianred2	-0.252417	0.282973	-0.229142	0.331157	-0.130964	0.582075	-0.0479215	0.840991	-0.179665	0.448482	-0.214808	0.363099	0.00107682	0.996405	-0.180577	0.446142	-0.60169	0.00500612	-0.427228	0.0602694	-0.379913	0.0984833	-0.280626	0.23074	-0.531562	0.0158625	-0.217709	0.356497	-0.190298	0.421613	-0.139282	0.558113	-0.104765	0.660251	-0.493586	0.0269879	-0.189007	0.424829	-0.273278	0.243695	-0.479671	0.0323378	-0.30704	0.18791	0.0531699	0.823824	0.321703	0.166616	-0.0265976	0.911372	-0.325903	0.160836	0.29723	0.203138	-0.0156652	0.947737	0.223551	0.343414	0.314611	0.176698	-0.169903	0.473907	0.0379916	0.873653	-0.0883663	0.711035	0.321311	0.167162	-0.0374295	0.875508	0.330782	0.154295	0.342671	0.139139	0.0116074	0.961263	0.233949	0.320831	0.315651	0.175194	0.376035	0.102255	0.263844	0.260999	0.368066	0.110334	-0.251904	0.283986	-0.149792	0.528481	-0.167029	0.481527	-0.358729	0.120373	-0.350529	0.129715	-0.516154	0.0198175	-0.428951	0.0591301	-0.172673	0.46662	0.0727963	0.760368	-0.0996313	0.676008	-0.114192	0.631673	0.0407125	0.864681	0.117778	0.620931	0.149982	0.527951	0.147134	0.535905	0.384042	0.0945803	0.50816	0.0221586	0.462052	0.040263	0.291309	0.212716	0.286371	0.220927	0.0460507	0.847127	0.426999	0.0604218	0.436051	0.0546082	0.435994	0.0546436	0.311315	0.181522	0.635328	0.00261158	0.40067	0.0800007	0.610806	0.00422642	0.31777	0.172157	0.4357	0.0548253	0.668258	0.0012794	0.728528	0.000269691	0.454594	0.0440384	0.350244	0.130048	0.150244	0.527222	0.328464	0.157379	0.0664835	0.780639	0.209419	0.375547	0.0581359	0.807652	0.51755	0.0194296	0.488862	0.0287194	0.662011	0.00147437	0.358686	0.120422	0.210976	0.371926	0.180234	0.447021	0.568691	0.00888309	0.549913	0.012006	-0.0276644	0.907831	-0.270791	0.248184	-0.116447	0.62491	-0.01147	0.961721	0.305849	0.189716	-0.0805353	0.735723	0.209082	0.376334	-0.0717234	0.763803	0.159975	0.500488	-0.0145498	0.951453	0.163616	0.490657	-0.11695	0.623405	-0.214776	0.363171	-0.214787	0.363148	0.0736315	0.757697	-0.0567689	0.812096	0.552009	0.0116188	0.529728	0.016297	0.458516	0.0420203	0.721782	0.000327273	0.683945	0.000882956	0.242034	0.303902	0.355503	0.123989	0.13523	0.56973	0.404658	0.0767672	0.330511	0.154653	0.501188	0.024375	0.562349	0.00985332	0.396953	0.0831044	0.359921	0.119056	0.464673	0.0389971	0.0226582	0.92446	-0.357926	0.121266	-0.517844	0.0193489	-0.296773	0.203867	-0.172254	0.467718	-0.160613	0.498759	-0.216065	0.36023	-0.261245	0.265899	-0.0402174	0.866312	0.148026	0.533406	0.102115	0.668368	0.125901	0.596871	0.385814	0.0929402	-0.594173	0.00573496	-0.157786	0.506443	-0.242027	0.303916	-0.287958	0.218266	0.229001	0.331465	-0.0810104	0.734218	0.349383	0.13106	1.55651e-05	0.999948	0.0856937	0.719431	0.298993	0.200342	0.201951	0.393189	-0.0676503	0.776882	-0.095984	0.687282	0.13194	0.57924	0.209691	0.374912	0.0259951	0.913372	0.0313079	0.895752	-0.32091	0.167723	-0.307507	0.187205	-0.464673	0.0389972	-0.183296	0.439207	0.315594	0.175276	0.409455	0.0730077	0.172391	0.467359	-0.0949044	0.690632	-0.021861	0.927111	0.088451	0.710769	0.464719	0.0389753	0.0834783	0.726414	-0.320056	0.16892	0.338795	0.143959	0.433155	0.05642	0.262463	0.263597	0.145249	0.541197	0.49854	0.0252615	0.858869	1.24955e-06	0.714855	0.000396994	0.662293	0.00146507	0.554972	0.0110886	0.757588	0.000109429	0.744868	0.000164768	0.684774	0.000865281	0.530377	0.016142	-0.223718	0.343044	-0.213511	0.366074	0.452675	0.0450527
Sobic.005G175100	salmon	-0.000807293	0.997305	0.201774	0.393614	0.0758676	0.750559	0.505338	0.0230356	0.387666	0.0912483	0.590553	0.00611589	0.675368	0.00108434	0.28062	0.23075	0.234792	0.31904	0.277932	0.235437	0.52738	0.016867	0.624166	0.00326727	0.56619	0.00925605	-0.27021	0.249239	0.0332681	0.889262	0.348241	0.132411	-0.0225503	0.924818	-0.180236	0.447016	-0.186112	0.432087	-0.386414	0.0923895	-0.142104	0.550085	-0.15759	0.506977	-0.0252436	0.915868	-0.0483268	0.839662	0.238446	0.311346	0.159508	0.501755	-0.375717	0.102569	-0.314584	0.176736	-0.475865	0.0339366	-0.537323	0.0145577	-0.488192	0.0289717	-0.667673	0.00129668	-0.715931	0.00038541	-0.332257	0.152355	-0.438381	0.0531834	-0.350619	0.12961	0.0579616	0.808218	-0.194638	0.410902	-0.44039	0.0519775	-0.603533	0.00483962	-0.623033	0.00334087	-0.471669	0.03577	-0.442154	0.0509361	-0.623794	0.0032913	-0.790165	3.39797e-05	-0.694991	0.000670929	-0.612071	0.00412667	-0.456932	0.0428267	-0.457883	0.0423409	-0.545508	0.012854	-0.546929	0.0125754	-0.351877	0.128145	-0.215849	0.360723	-0.256638	0.274726	-0.411693	0.0713018	-0.670414	0.00121736	-0.768597	7.52546e-05	-0.5171	0.0195541	-0.54584	0.0127884	0.61853	0.00364707	0.445121	0.0492206	0.706178	0.000501836	0.704597	0.000523266	0.724691	0.000301272	0.316963	0.173309	0.723002	0.000316144	0.54177	0.013611	0.0277625	0.907506	0.221976	0.346913	0.290768	0.213606	0.333923	0.150185	0.382258	0.0962522	0.158079	0.505644	0.356843	0.122477	0.146399	0.537965	-0.0628839	0.792259	0.0542113	0.820427	0.225627	0.338832	0.433248	0.0563607	0.129533	0.58624	0.215988	0.360404	0.501507	0.0242699	0.0105427	0.964814	0.514506	0.0202832	0.371497	0.106801	-0.0389178	0.870597	0.218461	0.354798	0.494707	0.0265893	0.379082	0.0992832	0.502978	0.0237898	0.0909834	0.702845	0.512878	0.0207518	-0.331522	0.153321	-0.376294	0.102	-0.429041	0.0590714	0.121854	0.60881	0.0371598	0.876399	0.127505	0.592168	0.286446	0.220801	0.487144	0.0293703	0.527329	0.0168796	0.217064	0.357958	0.193898	0.412717	0.488281	0.0289383	0.645275	0.0021234	0.547467	0.0124711	0.292819	0.210245	0.102594	0.666896	-0.135398	0.569248	0.255157	0.277603	0.152187	0.521832	0.392331	0.0870874	0.374819	0.10346	0.798774	2.41091e-05	0.716259	0.000381933	0.611759	0.0041511	0.667708	0.00129564	0.474843	0.0343761	0.546611	0.0126373	0.54728	0.0125072	-0.396094	0.0838342	-0.0855514	0.719879	0.0354454	0.882062	-0.292376	0.210968	-0.0393108	0.869301	-0.37976	0.0986297	-0.247717	0.292333	0.140018	0.556014	-0.164983	0.48699	0.252239	0.283324	0.0660151	0.782148	-0.251289	0.285203	-0.12453	0.600906	-0.0650847	0.785149	0.35398	0.125723	0.343742	0.137826	0.606556	0.00457644	0.521811	0.0182832	0.779731	5.04648e-05	0.799019	2.38694e-05	0.4989	0.0251392	0.697555	0.000628433	0.590143	0.00616034	0.539987	0.0139844	0.431032	0.0577764	0.368844	0.109525	0.695259	0.000666376	0.510219	0.0215358	0.257791	0.272501	0.367038	0.111409	0.371609	0.106687	0.477306	0.0333239	0.188431	0.426267	0.226626	0.33664	0.120391	0.613151	0.284259	0.224503	-0.0530549	0.8242	-0.241699	0.304592	-0.341326	0.140799	0.0302145	0.899375	-0.22912	0.331205	-0.115351	0.628194	-0.272459	0.245166	-0.213934	0.365101	0.0502636	0.833321	0.0475498	0.842209	-0.411074	0.0717708	-0.0793289	0.739549	0.0617203	0.796025	0.031612	0.894745	0.295345	0.206155	0.0208828	0.930365	-0.28647	0.22076	-0.243218	0.30147	-0.0848698	0.722025	-0.495086	0.0264555	-0.406346	0.075428	0.74791	0.000149725	-0.76653	8.0859e-05	-0.03302	0.890084
Sobic.005G175300	dodgerblue2	-0.0632222	0.791166	0.348267	0.132379	0.34862	0.131962	0.294671	0.207242	-0.208271	0.378231	-0.107768	0.651095	-0.150718	0.525905	-0.284512	0.224073	0.0124239	0.95854	0.561047	0.0100628	0.156859	0.508975	0.152437	0.521139	0.0639833	0.788706	0.768111	7.65427e-05	0.668701	0.00126644	0.660179	0.00153605	0.652396	0.00182291	0.522832	0.0180168	0.711334	0.000437041	0.411225	0.071656	0.356011	0.123415	0.10491	0.659808	0.327987	0.158018	0.553318	0.011382	0.0520918	0.827344	0.279613	0.232498	-0.0754811	0.751792	0.0967871	0.684794	0.351683	0.12837	0.596161	0.00553422	0.657787	0.00161988	0.714538	0.000400474	0.420283	0.0650294	0.696681	0.000642659	0.484108	0.0305489	0.118762	0.617996	0.531735	0.0158219	0.56638	0.00922717	0.812353	1.35576e-05	0.579129	0.0074566	0.601018	0.00506799	0.503923	0.0234856	0.443127	0.0503683	0.495832	0.0261939	0.287497	0.219036	0.186592	0.430877	-0.189121	0.424544	0.284002	0.22494	0.405451	0.0761359	0.118806	0.617866	0.0140463	0.953132	0.171386	0.469998	-0.232132	0.324713	-0.135651	0.56852	-0.168747	0.476964	0.0841863	0.72418	0.0975295	0.682497	-0.286268	0.221101	-0.13064	0.583018	-0.163134	0.491952	-0.393086	0.0864272	-0.317479	0.172571	-0.506189	0.0227682	-0.344975	0.136327	-0.0650464	0.785273	-0.0911267	0.702397	-0.0587081	0.805793	0.583837	0.00687753	0.542002	0.0135629	0.375927	0.102361	0.158022	0.5058	-0.135622	0.568601	0.0726141	0.760951	0.220873	0.349374	0.439063	0.0527717	-0.456901	0.0428423	-0.616454	0.00379594	-0.219048	0.353474	-0.116943	0.623427	-0.409783	0.0727554	-0.479859	0.0322602	-0.571316	0.008505	-0.0943686	0.692297	-0.0408665	0.864174	-0.220208	0.350866	-0.383676	0.0949211	-0.622793	0.00335662	-0.697321	0.000632215	-0.523687	0.017796	-0.303607	0.193149	-0.550498	0.0118969	-0.417299	0.067159	-0.26494	0.25895	-0.147689	0.534349	-0.141144	0.55281	-0.876912	3.90781e-07	-0.602364	0.0049447	-0.0291192	0.903006	-0.231509	0.32605	-0.155555	0.512548	-0.501896	0.0241423	-0.225128	0.33993	-0.208437	0.37784	-0.0179385	0.940164	0.0895338	0.707377	-0.260702	0.266929	-0.0782446	0.742993	0.0679086	0.77605	0.3196	0.169563	0.10895	0.647505	0.079733	0.738267	0.332674	0.15181	0.513189	0.0206616	-0.0489441	0.83764	0.228831	0.331833	-0.00601338	0.979926	0.253697	0.280455	0.340735	0.141532	-0.010725	0.964206	0.1179	0.620567	-0.00299187	0.990012	0.113079	0.635024	0.134859	0.5708	0.564913	0.00945128	0.706377	0.000499192	0.807241	1.69265e-05	0.65092	0.00188209	0.448868	0.0471178	0.562782	0.00978451	0.723102	0.000315252	0.673117	0.00114317	0.770978	6.92179e-05	0.610282	0.0042684	0.868174	7.00799e-07	0.212557	0.368269	0.518624	0.0191353	0.251607	0.284573	0.388175	0.0907877	0.0108512	0.963785	-0.0600456	0.801453	0.54964	0.0120573	0.0375694	0.875046	0.122436	0.607088	0.33187	0.152863	0.682769	0.000908533	0.584358	0.00681585	0.263938	0.260823	0.479556	0.032385	0.184224	0.436854	0.0841517	0.724289	0.172273	0.467668	-0.0829716	0.728014	0.324495	0.162758	0.413935	0.0696221	0.349305	0.131152	0.439643	0.0524235	0.541552	0.0136563	0.211612	0.370452	0.332909	0.151503	0.576401	0.0078099	0.396974	0.083087	0.526961	0.0169706	0.726058	0.00028968	0.535668	0.0149235	0.8175	1.07692e-05	0.864642	8.77179e-07	0.895016	9.99569e-08	0.86672	7.69235e-07	0.0435384	0.85538	0.252529	0.282752	-0.0323717	0.89223	0.685603	0.000847926	0.835058	4.63849e-06	0.535706	0.014915	0.510619	0.0214162	0.496357	0.0260109	0.653657	0.0017736	0.00896286	0.970084	0.479832	0.0322715	-0.489413	0.0285129
Sobic.005G175500	coral1	0.0225481	0.924826	0.0247088	0.917645	0.195881	0.407861	-0.44315	0.0503554	-0.449991	0.0465013	-0.496616	0.025921	-0.546563	0.0126466	-0.131401	0.580806	0.238979	0.310233	0.160282	0.499655	-0.131181	0.581443	-0.305778	0.189825	-0.236369	0.315707	0.530155	0.0161949	0.389318	0.0897586	-0.0835805	0.726091	0.136347	0.566517	0.68584	0.000843008	0.633749	0.00269703	0.676881	0.00104624	0.616089	0.00382257	0.534906	0.0150943	-0.0800551	0.737245	-0.131937	0.57925	-0.461494	0.0405363	-0.120529	0.61274	0.109377	0.646208	0.204147	0.387956	0.324169	0.163205	0.325584	0.161269	0.631955	0.00279695	0.823805	8.04306e-06	0.781911	4.65435e-05	0.287736	0.218638	0.483099	0.0309488	0.379284	0.0990886	0.196714	0.40583	0.605373	0.00467796	0.659891	0.00154596	0.716548	0.000378888	0.585485	0.0066838	0.555691	0.0109629	0.600696	0.00509791	0.862106	1.02666e-06	0.959917	2.19254e-11	0.884161	2.32608e-07	0.798062	2.48187e-05	0.896512	8.83397e-08	0.871734	5.55201e-07	0.830746	5.75439e-06	0.684221	0.000877044	0.427899	0.0598237	0.256567	0.274864	0.418063	0.0666089	0.53019	0.0161866	0.758507	0.000106139	0.681531	0.000936131	0.357081	0.122211	0.361991	0.116794	-0.813697	1.27752e-05	-0.714648	0.000399259	-0.934863	1.58028e-09	-0.936087	1.33838e-09	-0.921936	7.68281e-09	-0.762662	9.2311e-05	-0.894897	1.00933e-07	-0.828419	6.44857e-06	-0.00522688	0.982551	-0.378195	0.100142	-0.471227	0.0359673	-0.570279	0.00865276	-0.661959	0.0014761	-0.400031	0.0805286	-0.529366	0.0163838	-0.33141	0.153467	-0.288134	0.217972	-0.515347	0.0200444	-0.542204	0.0135212	-0.639048	0.00241908	-0.275066	0.2405	-0.582744	0.0070086	-0.722569	0.000320057	-0.172428	0.467263	-0.64119	0.00231369	-0.698017	0.000621021	-0.219893	0.351572	-0.476944	0.0334772	-0.713081	0.000416766	-0.698346	0.000615792	-0.788993	3.55611e-05	-0.0559742	0.814683	-0.311671	0.180996	0.282725	0.227122	0.491319	0.0278083	0.349084	0.131413	-0.400739	0.0799441	-0.190714	0.42058	0.0401777	0.866443	-0.29728	0.203059	-0.505657	0.0229353	-0.687591	0.000807483	-0.21072	0.37252	0.0459162	0.847568	-0.161548	0.496228	-0.42414	0.0623516	-0.439395	0.0525723	-0.302886	0.194262	-0.23736	0.313622	0.157187	0.508079	-0.474683	0.0344454	-0.381254	0.0972029	-0.200573	0.396493	-0.278302	0.234787	-0.748082	0.00014891	-0.643731	0.00219372	-0.563822	0.00962068	-0.722269	0.00032279	-0.475389	0.0341407	-0.630907	0.00285673	-0.728265	0.000271759	-0.012513	0.958243	0.04988	0.834576	0.096822	0.684686	0.551387	0.0117326	0.19705	0.405013	0.509373	0.0217899	0.240555	0.306958	-0.129309	0.586896	0.311782	0.180833	-0.0444948	0.852236	-0.05096	0.831043	0.262913	0.262748	-0.0735166	0.758064	0.0679176	0.776021	-0.0887202	0.709926	-0.284349	0.22435	-0.484772	0.0302881	-0.308939	0.185053	-0.810974	1.44031e-05	-0.758546	0.000106003	-0.491944	0.0275801	-0.747855	0.000149985	-0.739253	0.000195944	-0.651116	0.00187413	-0.166223	0.483676	-0.048028	0.840641	-0.460511	0.0410216	-0.404902	0.0765722	-0.355876	0.123567	-0.443155	0.0503523	-0.277084	0.236926	-0.379607	0.0987777	-0.055594	0.815921	0.140808	0.553764	0.0347476	0.884369	-0.0753162	0.752318	0.287316	0.219339	0.251863	0.284066	0.599576	0.00520287	0.271945	0.246093	0.45539	0.0436226	-0.0281491	0.906223	0.431581	0.0574236	0.486721	0.0295321	0.180584	0.446125	0.0581235	0.807692	0.506099	0.0227965	0.360726	0.118173	-0.0211084	0.929614	-0.260881	0.266589	-0.516227	0.019797	-0.0586626	0.805941	0.336585	0.14676	0.143108	0.54724	-0.0674893	0.7774	0.240787	0.306478	0.418216	0.0664991	-0.496941	0.0258087	0.956438	4.57949e-11	-0.425185	0.0616411
Sobic.005G175600	coral1	0.0387926	0.87101	0.020743	0.930829	0.136643	0.565666	-0.449957	0.0465196	-0.394031	0.0856067	-0.435133	0.0551774	-0.519749	0.018831	-0.110618	0.642451	0.348961	0.131559	0.223877	0.342692	-0.0437569	0.854662	-0.239947	0.308218	-0.0908927	0.703128	0.458014	0.0422743	0.338077	0.144866	-0.101672	0.669728	0.0547678	0.818613	0.731931	0.00024408	0.597507	0.00540162	0.60628	0.00459994	0.639126	0.00241515	0.512496	0.020863	-0.148163	0.533025	-0.235582	0.317367	-0.431818	0.0572713	-0.0586329	0.806037	-0.00729223	0.975659	0.1371	0.564357	0.204565	0.386964	0.204379	0.387404	0.577983	0.0076034	0.694983	0.000671064	0.684114	0.000879332	0.133045	0.576038	0.362968	0.115738	0.2213	0.34842	0.0529213	0.824636	0.515564	0.0199834	0.507866	0.0222487	0.557142	0.010713	0.404008	0.0772879	0.373647	0.10463	0.426226	0.0609395	0.83334	5.05833e-06	0.876245	4.09212e-07	0.829507	6.11559e-06	0.804793	1.87816e-05	0.880009	3.14362e-07	0.893826	1.10133e-07	0.841153	3.38389e-06	0.628564	0.00299429	0.330851	0.154204	0.229502	0.330378	0.364355	0.114249	0.441868	0.0511039	0.635111	0.00262314	0.544339	0.013087	0.260986	0.266391	0.201335	0.394665	-0.795085	2.79826e-05	-0.703441	0.000539426	-0.880538	3.02707e-07	-0.868656	6.79279e-07	-0.830175	5.91849e-06	-0.79124	3.25817e-05	-0.87175	5.54635e-07	-0.85566	1.51113e-06	-0.04281	0.857776	-0.468638	0.0371414	-0.493942	0.0268606	-0.618007	0.00368411	-0.645221	0.00212584	-0.463665	0.0394805	-0.623389	0.0033176	-0.492814	0.0272649	-0.384503	0.0941512	-0.547353	0.0124931	-0.55549	0.0109979	-0.686414	0.00083122	-0.2819	0.22854	-0.633522	0.0027095	-0.666138	0.00134296	-0.324714	0.162458	-0.725771	0.000292082	-0.796778	2.61433e-05	-0.281036	0.23003	-0.492194	0.0274893	-0.68577	0.000844467	-0.73333	0.000234177	-0.839733	3.6462e-06	-0.0616203	0.796349	-0.238312	0.311627	0.284382	0.224292	0.459614	0.0414684	0.234798	0.319028	-0.316862	0.173454	-0.169259	0.475608	0.0524872	0.826053	-0.303047	0.194013	-0.455068	0.0437905	-0.642564	0.00224818	-0.117248	0.622513	0.119714	0.615161	-0.0976567	0.682104	-0.355914	0.123524	-0.354544	0.125079	-0.391041	0.0882236	-0.343464	0.138167	0.0174906	0.941656	-0.580272	0.00731248	-0.524712	0.0175342	-0.247625	0.292518	-0.345986	0.135106	-0.702414	0.000554142	-0.675934	0.00106994	-0.61448	0.00394202	-0.740209	0.000190306	-0.543603	0.0132354	-0.6528	0.00180698	-0.741112	0.00018511	-0.141857	0.550784	0.0119915	0.959982	0.171657	0.469285	0.594109	0.00574156	0.189542	0.423495	0.453583	0.0445702	0.223621	0.343259	-0.0657672	0.782948	0.354891	0.124683	-0.0220631	0.926438	-0.0943938	0.692219	0.20594	0.38371	-0.136853	0.565064	-0.0683106	0.774757	0.0581057	0.80775	-0.253052	0.281723	-0.421558	0.0641349	-0.220936	0.349235	-0.767747	7.75164e-05	-0.67176	0.00117993	-0.519214	0.0189753	-0.652196	0.00183082	-0.68406	0.000880484	-0.634859	0.00263668	-0.18352	0.43864	-0.0195439	0.93482	-0.381589	0.0968851	-0.374412	0.103865	-0.321647	0.166694	-0.385365	0.0933537	-0.248923	0.289914	-0.223116	0.344378	0.0592845	0.803922	0.251549	0.284688	0.0993996	0.676722	-0.108517	0.648819	0.199853	0.398226	0.206057	0.383433	0.581271	0.00718841	0.25084	0.286092	0.372904	0.105376	-0.116554	0.62459	0.382649	0.0958836	0.535275	0.0150113	0.0578262	0.808658	-0.0462315	0.846533	0.376837	0.101467	0.297894	0.202082	-0.0734802	0.758181	-0.409154	0.0732392	-0.590792	0.00609014	-0.209518	0.375317	0.148845	0.531119	-0.0665334	0.780478	-0.209049	0.37641	0.0552381	0.81708	0.268244	0.252835	-0.350661	0.129561	0.889846	1.511e-07	-0.514974	0.0201502
Sobic.005G175800	blue	0.172681	0.466598	-0.00275474	0.990804	0.253341	0.281155	-0.0925512	0.697953	0.0925077	0.698088	0.047036	0.843894	0.294885	0.206896	0.450976	0.0459656	-0.0958359	0.687742	-0.52077	0.0185582	-0.249514	0.288733	-0.0903427	0.704847	-0.427589	0.060029	-0.24241	0.303128	-0.0865784	0.716648	-0.327329	0.158904	-0.153783	0.517423	-0.437698	0.0535978	-0.229919	0.329476	0.131753	0.579784	-0.0588091	0.805465	0.331019	0.153983	0.0667682	0.779722	-0.0131206	0.956217	-0.214338	0.364174	-0.47875	0.0327191	0.55881	0.0104313	0.195277	0.409336	0.182571	0.441052	-0.0940953	0.693146	-0.290631	0.213831	-0.0415014	0.862083	0.0601438	0.801134	0.131425	0.580736	0.17438	0.462157	0.624798	0.00322685	0.481368	0.031644	0.185685	0.433161	0.0788692	0.741008	0.190633	0.420782	0.32976	0.155649	0.475091	0.0342689	0.530657	0.0160757	-0.398178	0.0820718	0.10684	0.653918	-0.0151159	0.949567	0.187427	0.428782	0.0624153	0.793775	-0.283708	0.22544	-0.0113021	0.962281	0.369827	0.10851	0.491462	0.0277557	0.504783	0.0232113	0.587719	0.00642837	0.667822	0.00129227	0.467309	0.0377556	0.438009	0.0534089	0.625775	0.00316509	0.760614	9.89192e-05	0.0695553	0.770757	0.340044	0.142393	-0.0149576	0.950094	0.191282	0.419172	-0.0829616	0.728046	-0.0106249	0.96454	0.0945578	0.691709	0.214391	0.364055	-0.27353	0.243242	-0.00565308	0.981129	-0.230483	0.328257	0.0956545	0.688304	0.0932922	0.695645	0.305924	0.189603	0.34636	0.134656	0.455231	0.0437058	0.780509	4.90338e-05	0.502539	0.0239323	0.232956	0.322949	0.44223	0.0508917	0.540816	0.0138098	0.601066	0.00506352	0.324525	0.162716	0.867111	7.50256e-07	0.559738	0.0102771	0.645116	0.00213054	0.443872	0.0499372	0.457641	0.0424642	0.512629	0.0208244	0.565416	0.0093739	0.38815	0.0908103	0.489625	0.0284339	0.201326	0.394688	0.0047375	0.984185	0.13691	0.564902	0.46333	0.0396418	0.155184	0.513567	0.291047	0.213147	-0.0641568	0.788145	0.150898	0.525403	-0.113659	0.633278	0.143602	0.545844	-0.439062	0.0527722	-0.217683	0.356555	-0.140256	0.555335	-0.237479	0.313372	-0.174317	0.462321	0.52097	0.0185051	0.274084	0.24225	0.330551	0.154601	0.323318	0.164376	0.583095	0.00696627	-0.000411539	0.998626	-0.0229958	0.923337	-0.0635523	0.790098	0.170025	0.473584	0.353084	0.126751	-0.0195499	0.9348	0.045685	0.848327	0.0628779	0.792279	-0.106038	0.656364	0.27083	0.248112	0.0288927	0.903757	-0.506351	0.0227178	-0.669951	0.00123046	-0.581663	0.0071402	-0.504832	0.0231957	-0.642146	0.00226794	-0.783833	4.33081e-05	-0.806479	1.74864e-05	-0.588083	0.00638748	-0.367103	0.11134	-0.498593	0.0252433	-0.39037	0.0888196	-0.0718662	0.763346	-0.710794	0.000443466	-0.569375	0.00878334	-0.402298	0.0786686	-0.636055	0.00257299	-0.00948012	0.968358	-0.159083	0.502909	-0.178981	0.450239	-0.464053	0.0392939	-0.358395	0.120745	-0.374887	0.103392	-0.280355	0.231208	-0.450379	0.0462896	-0.396329	0.083634	-0.488869	0.0287166	-0.488421	0.0288852	-0.489286	0.0285605	-0.342372	0.139507	-0.698903	0.000607029	-0.849818	2.11181e-06	-0.749703	0.000141426	-0.667139	0.00131263	-0.158557	0.504341	0.00940005	0.968626	-0.201176	0.395046	-0.277969	0.23537	-0.319888	0.169157	-0.0175232	0.941547	-0.1859	0.43262	-0.488261	0.0289459	-0.731199	0.000249411	0.00657124	0.978065	-0.190278	0.421664	-0.197867	0.403029	-0.328834	0.156884	0.206644	0.38205	0.401034	0.0797012	0.35111	0.129037	0.0986721	0.678966	0.111171	0.640777	0.448621	0.0472539	0.327817	0.158247	0.24903	0.289699	0.17643	0.456828	-0.428072	0.0597094	-0.211865	0.369867	0.669493	0.00124353
Sobic.005G175900	grey60	0.273128	0.243963	0.0632476	0.791083	0.199137	0.399955	0.144669	0.542833	0.343125	0.138581	0.236462	0.315511	0.381291	0.0971674	0.445677	0.0489041	-0.244682	0.298477	-0.574976	0.00799975	-0.314853	0.176347	-0.038495	0.871992	-0.362801	0.115918	-0.34131	0.140819	-0.241577	0.304844	-0.250235	0.287294	-0.0409388	0.863936	-0.699578	0.00059653	-0.531077	0.0159764	-0.0706583	0.767217	-0.284526	0.224048	0.0897538	0.706689	0.274995	0.240627	0.17293	0.465945	0.139959	0.556181	-0.218647	0.354378	0.630879	0.00285833	0.339558	0.143001	0.236102	0.31627	-0.0738275	0.757071	-0.345322	0.135907	-0.229069	0.331317	-0.0667389	0.779816	0.134191	0.572728	0.146677	0.537187	0.38464	0.0940238	0.257092	0.273848	-0.163089	0.492073	-0.214647	0.363467	-0.120447	0.612984	0.151676	0.523247	0.276825	0.237383	0.217342	0.357329	-0.638189	0.00246245	-0.167216	0.481031	-0.317317	0.172804	-0.0531572	0.823866	-0.295634	0.205692	-0.508081	0.0221828	-0.214738	0.363259	0.190651	0.420738	0.36628	0.112205	0.462562	0.0400142	0.418928	0.0659897	0.416007	0.0680976	0.157698	0.506682	0.290608	0.213869	0.565185	0.0094094	0.617692	0.00370658	0.24876	0.290239	0.535785	0.0148973	0.252343	0.283119	0.461505	0.040531	0.266427	0.256186	0.372434	0.105851	0.336354	0.147056	0.516274	0.019784	-0.272188	0.245654	0.0986481	0.67904	-0.0300061	0.900066	0.259573	0.269082	0.383358	0.0952184	0.508781	0.0219693	0.492014	0.0275546	0.518026	0.0192988	0.883207	2.49528e-07	0.748334	0.000147727	0.560358	0.0101751	0.660661	0.00151963	0.666233	0.00134008	0.812138	1.36868e-05	0.599581	0.00520246	0.833916	4.91391e-06	0.654359	0.00174663	0.815535	1.17684e-05	0.43624	0.0544919	0.593748	0.00577867	0.675395	0.00108363	0.702122	0.000558381	0.575539	0.00792437	0.40751	0.0745155	0.207409	0.380251	-0.12637	0.595495	-0.121806	0.608953	0.267396	0.254395	0.353045	0.126796	0.248991	0.289777	-0.216613	0.358982	0.121034	0.611242	0.00882709	0.970537	0.307389	0.187383	-0.400561	0.0800904	-0.34895	0.131571	-0.23621	0.316041	-0.282317	0.227822	-0.161476	0.496423	0.407814	0.0742782	0.242523	0.302895	0.127247	0.592923	0.357439	0.12181	0.576578	0.00778653	-0.102014	0.668676	-0.0468298	0.84457	0.0748729	0.753732	0.231535	0.325994	0.392292	0.0871217	0.107614	0.651563	0.0571191	0.810957	0.159328	0.502244	0.112233	0.637572	0.345589	0.135585	-0.0109311	0.963519	-0.511828	0.0210586	-0.673475	0.00113365	-0.479651	0.032346	-0.532414	0.0156638	-0.50617	0.0227742	-0.568854	0.00885923	-0.759457	0.00010283	-0.574956	0.00800256	-0.317317	0.172803	-0.504401	0.0233329	-0.166733	0.482316	-0.072297	0.761966	-0.550278	0.0119379	-0.343194	0.138497	-0.162531	0.493575	-0.49569	0.0262437	0.193176	0.414493	0.0671206	0.778587	-0.0543684	0.819915	-0.209216	0.376022	-0.0196795	0.934368	-0.144004	0.544708	-0.365829	0.112682	-0.55111	0.0117837	-0.344844	0.136486	-0.417958	0.0666842	-0.397949	0.0822645	-0.333831	0.150304	-0.347633	0.133134	-0.559916	0.0102477	-0.772049	6.66432e-05	-0.812127	1.3693e-05	-0.717696	0.000367015	-0.316826	0.173505	-0.264549	0.259681	-0.357079	0.122213	-0.556082	0.0108952	-0.543005	0.0133571	-0.293047	0.209874	-0.217017	0.358066	-0.641535	0.00229713	-0.861955	1.03626e-06	-0.180823	0.445513	-0.280896	0.230271	-0.375843	0.102445	-0.546229	0.0127121	0.0524776	0.826084	0.386739	0.0920924	0.406684	0.0751623	0.00170973	0.994292	-0.0432367	0.856372	0.305766	0.189842	0.269074	0.251313	0.167119	0.481287	-0.0140168	0.95323	-0.394572	0.0851391	-0.436428	0.0543758	0.858243	1.29718e-06
Sobic.005G176000	khaki1	-0.0908286	0.703328	-0.192943	0.415066	0.0460673	0.847072	-0.00416074	0.98611	0.0564299	0.8132	0.186012	0.432339	0.467131	0.0378387	0.420588	0.0648146	0.0354429	0.88207	-0.431888	0.0572267	0.095243	0.689581	0.0735769	0.757872	-0.172071	0.468197	-0.369176	0.109182	-0.191182	0.41942	-0.269086	0.251291	-0.283937	0.22505	-0.510786	0.0213666	-0.345245	0.136001	0.0300242	0.900006	-0.264641	0.259508	0.147035	0.536181	-0.25078	0.286213	-0.432211	0.0570199	-0.313403	0.178455	-0.512575	0.0208401	0.106257	0.655696	-0.176672	0.456199	-0.384867	0.0938136	-0.527235	0.0169029	-0.668169	0.001282	-0.517461	0.0194542	-0.445045	0.0492642	-0.416518	0.0677248	-0.229767	0.329805	0.559945	0.010243	0.190728	0.420545	0.00207723	0.993065	-0.281122	0.229881	-0.200926	0.395646	-0.315197	0.175849	0.0783262	0.742733	0.0837668	0.725503	-0.501808	0.0241711	-0.204701	0.386641	-0.108206	0.649763	0.0208699	0.930407	-0.166122	0.483945	-0.504293	0.0233673	-0.335759	0.147817	-0.0299808	0.90015	-0.00852876	0.971533	0.150909	0.525373	0.336454	0.146928	0.430724	0.0579754	0.189037	0.424753	0.00969229	0.967651	0.312597	0.179634	0.423899	0.0625168	0.0447287	0.851468	0.0608091	0.798977	0.372843	0.105438	0.345822	0.135304	0.185741	0.433022	0.0218396	0.927182	0.0843774	0.723578	0.192986	0.414962	-0.842641	3.12702e-06	-0.391252	0.0880377	-0.590226	0.00615128	-0.332608	0.151896	-0.215307	0.361959	-0.214031	0.364879	-0.153647	0.517798	0.0410972	0.863414	0.553343	0.0113776	0.472397	0.0354465	0.0931399	0.696119	0.304514	0.191755	0.301386	0.19659	0.49492	0.0265139	0.38269	0.095845	0.615615	0.00385745	0.590351	0.00613774	0.558472	0.0104878	0.799156	2.37359e-05	0.919827	9.68924e-09	0.816492	1.12722e-05	0.571438	0.0084877	0.656153	0.00167931	0.876342	4.06508e-07	0.711946	0.000429841	0.482337	0.0312534	0.270384	0.248922	0.498255	0.0253582	0.44637	0.048512	0.490632	0.0280607	0.500124	0.0247282	0.729576	0.000261568	0.581806	0.00712262	0.750019	0.000140003	0.014369	0.952056	0.259654	0.268926	0.395658	0.0842066	0.0756812	0.751153	0.413554	0.0699054	0.582472	0.0070415	0.559786	0.0102692	0.428953	0.059129	0.361724	0.117084	0.615174	0.00389012	0.331927	0.152788	0.183882	0.437721	0.374535	0.103741	0.21667	0.358853	0.624626	0.00323782	0.0127195	0.957555	0.129777	0.585529	0.498247	0.025361	0.275538	0.239661	0.379073	0.0992912	0.51525	0.020072	0.0998753	0.675255	-0.748894	0.000145121	-0.602431	0.00493859	-0.652747	0.00180905	-0.741391	0.000183527	-0.679862	0.000974478	-0.849847	2.1084e-06	-0.612104	0.00412413	-0.278153	0.235048	-0.62815	0.00301914	-0.61942	0.00358479	-0.45285	0.0449591	-0.503154	0.023733	-0.471177	0.0359899	-0.0768574	0.747406	-0.297322	0.202991	0.225298	0.339557	0.127631	0.591797	-0.304161	0.192297	-0.089043	0.708914	-0.220361	0.350523	-0.348418	0.132201	-0.410526	0.0721872	-0.271617	0.246686	-0.0877553	0.712952	-0.298804	0.200641	-0.244017	0.299834	0.0860608	0.718276	0.180676	0.44589	-0.154449	0.515587	-0.637442	0.00250067	-0.470774	0.036171	-0.352159	0.127818	-0.0948083	0.690931	-0.320702	0.168015	-0.0650638	0.785217	-0.146996	0.536291	-0.104346	0.66153	0.167076	0.481403	-0.146439	0.537853	-0.60303	0.00488461	-0.650595	0.0018953	-0.139766	0.556731	-0.553115	0.0114185	-0.606934	0.0045443	-0.580121	0.00733133	-0.0935434	0.694863	0.000137239	0.999542	0.0144549	0.95177	-0.11102	0.641235	-0.317475	0.172578	0.0622195	0.794409	-0.385392	0.0933284	-0.304383	0.191957	-0.559951	0.010242	-0.0958506	0.687696	-0.454366	0.0441581	0.556834	0.0107656
Sobic.005G176100	blue3	-0.364455	0.114142	-0.230758	0.327666	0.0937264	0.694293	-0.456644	0.0429743	-0.696868	0.00063959	-0.611403	0.00417915	-0.412864	0.0704212	-0.220338	0.350574	-0.0668291	0.779525	-0.0556655	0.815688	-0.157486	0.507262	-0.375246	0.103035	-0.499475	0.0249455	0.34861	0.131973	0.324701	0.162475	-0.122936	0.60561	0.00156814	0.994765	0.382506	0.0960185	0.555634	0.0109729	0.494628	0.0266171	0.259489	0.269242	0.35413	0.125552	-0.293938	0.208427	-0.210003	0.374186	-0.71623	0.00038224	-0.515242	0.0200741	0.035276	0.882622	-0.0612034	0.797699	0.103996	0.662601	0.223966	0.342494	0.263151	0.262301	0.664596	0.00139086	0.455882	0.0433674	0.196046	0.407459	0.249195	0.28937	0.72073	0.000337132	0.47856	0.0327982	0.697999	0.000621319	0.755065	0.000118911	0.890003	1.4926e-07	0.58689	0.00652218	0.639087	0.00241711	0.821327	9.03281e-06	0.6919	0.000725375	0.778557	5.26927e-05	0.84265	3.12547e-06	0.511822	0.0210603	0.67013	0.00122537	0.431095	0.0577358	0.386567	0.0922496	0.407985	0.0741446	0.24645	0.294889	0.00300418	0.989971	0.301409	0.196554	0.584158	0.00683943	0.839846	3.62459e-06	0.603331	0.00485767	0.325115	0.161909	0.555859	0.0109338	-0.467378	0.0377238	-0.535097	0.0150512	-0.617202	0.00374176	-0.723826	0.000308811	-0.876141	4.12168e-07	-0.592173	0.00594287	-0.646148	0.00208448	-0.638797	0.00243167	-0.0618664	0.795552	-0.176996	0.455361	-0.442772	0.0505749	-0.36042	0.118509	-0.702618	0.000551191	-0.42041	0.0649395	-0.317609	0.172387	-0.0310025	0.896764	-0.0875755	0.713516	-0.373173	0.105106	-0.643548	0.00220221	-0.535325	0.0150001	-0.404723	0.0767156	-0.50725	0.0224386	-0.744472	0.000166816	0.156427	0.510158	-0.233126	0.322585	-0.283836	0.225223	0.205729	0.384208	-0.107569	0.651701	-0.436989	0.0540313	-0.274685	0.241178	-0.274215	0.242017	0.231494	0.326082	-0.197827	0.403125	0.460806	0.0408756	0.681214	0.000943332	0.718196	0.00036194	-0.346027	0.135057	0.123315	0.604488	0.343413	0.138229	0.140501	0.554639	-0.263163	0.262277	-0.319171	0.170168	-0.048828	0.83802	0.262689	0.26317	0.0478254	0.841305	-0.1479	0.533761	-0.146363	0.538067	0.276787	0.237451	0.322146	0.165999	0.637361	0.00250482	0.100623	0.672952	0.14347	0.546216	0.235268	0.318032	0.0821314	0.73067	-0.421439	0.0642178	-0.275924	0.238977	-0.0728305	0.760259	-0.35513	0.124413	0.0321082	0.893102	-0.135458	0.569074	-0.377528	0.100791	0.295574	0.205787	0.233159	0.322514	0.0298816	0.900478	0.0987521	0.678719	-0.0794142	0.739278	0.270947	0.2479	-0.0438406	0.854386	-0.379203	0.0991664	0.0323556	0.892283	-0.129486	0.586378	-0.0345755	0.884938	0.190119	0.42206	-0.2263	0.337354	0.140697	0.55408	-0.498125	0.0254026	-0.445356	0.0490865	-0.545631	0.0128296	-0.402315	0.0786547	-0.621735	0.0034269	-0.722397	0.000321627	-0.366537	0.111936	-0.661212	0.00150102	-0.754609	0.000120697	-0.501397	0.0243061	-0.0223608	0.925449	0.040202	0.866363	-0.360978	0.117898	-0.238807	0.310592	-0.13541	0.569214	-0.219283	0.352943	0.0178547	0.940443	-0.404637	0.0767842	-0.244601	0.298642	-0.0489941	0.837476	0.0382921	0.872661	0.309561	0.184125	0.579483	0.00741169	0.52883	0.0165131	0.71105	0.000440406	0.425121	0.0616843	0.745065	0.000163756	0.213987	0.364981	0.478162	0.0329645	0.304858	0.191229	0.444439	0.0496112	0.24031	0.307465	0.533439	0.0154274	0.394352	0.0853291	0.341071	0.141116	0.211043	0.371771	-0.0858769	0.718854	0.340986	0.14122	0.623917	0.00328332	0.588987	0.00628694	0.10899	0.647383	0.462482	0.0400531	0.493087	0.0271667	-0.506504	0.02267	0.741484	0.000183001	-0.200009	0.397852
Sobic.005G177700	blue4	-0.271977	0.246036	-0.333315	0.150974	-0.346226	0.134818	0.047776	0.841468	0.142471	0.549043	0.260191	0.267903	0.462631	0.0399807	0.165235	0.486314	-0.13055	0.583279	-0.304533	0.191726	0.171939	0.468545	0.174808	0.461043	0.119385	0.616141	-0.755817	0.000116012	-0.483972	0.0306026	-0.249287	0.289185	-0.54822	0.0123264	-0.58955	0.00622504	-0.580193	0.0073223	-0.677044	0.00104221	-0.586358	0.00658298	-0.375544	0.10274	-0.39017	0.0889975	-0.39955	0.080927	-0.0486243	0.838688	-0.308718	0.185384	-0.287305	0.219359	-0.476988	0.0334584	-0.671655	0.0011828	-0.652028	0.00183752	-0.913025	1.96601e-08	-0.915299	1.56222e-08	-0.897449	8.16883e-08	-0.708093	0.000476874	-0.763067	9.10501e-05	-0.107259	0.652644	-0.182189	0.442025	-0.44537	0.0490787	-0.674228	0.00111381	-0.552521	0.0115258	-0.726329	0.000287427	-0.601105	0.00505996	-0.427574	0.0600394	-0.699403	0.000599243	-0.759441	0.000102887	-0.513728	0.0205061	-0.457617	0.0424762	-0.62133	0.00345408	-0.810711	1.45699e-05	-0.714025	0.000406142	-0.583488	0.00691918	-0.534919	0.0150912	-0.264198	0.260337	-0.261929	0.264604	-0.202788	0.391189	-0.431835	0.0572605	-0.606874	0.00454938	-0.236317	0.315815	-0.183134	0.43962	0.718854	0.000355355	0.616543	0.00378945	0.828873	6.30764e-06	0.835515	4.53212e-06	0.659879	0.00154636	0.37354	0.104737	0.633296	0.00272195	0.447694	0.0477688	-0.297618	0.20252	-0.025445	0.915199	0.0393297	0.869239	0.290885	0.213413	0.282252	0.227934	0.0300179	0.900026	0.18524	0.434284	-0.00962771	0.967866	0.28443	0.224211	0.458873	0.0418401	0.161581	0.496138	0.308921	0.18508	0.142107	0.550074	0.42376	0.0626122	0.562633	0.00980816	0.161907	0.49526	0.508884	0.0219379	0.560018	0.010231	0.491205	0.0278499	0.689978	0.000761067	0.825962	7.25945e-06	0.797803	2.50806e-05	0.786759	3.87536e-05	0.492888	0.0272384	0.514736	0.0202177	0.137619	0.562869	0.0191986	0.935969	0.0782871	0.742858	0.660179	0.00153606	0.630985	0.00285226	0.304202	0.192234	0.587918	0.006406	0.514407	0.0203115	0.829884	6.00351e-06	0.479116	0.0325671	0.424023	0.0624321	0.399155	0.0812554	0.529543	0.0163413	0.687869	0.000801957	0.587762	0.00642348	0.395276	0.0845341	0.0395177	0.868619	0.481819	0.0314617	0.368543	0.109837	0.29896	0.200395	0.140024	0.555998	0.693973	0.000688471	0.47257	0.0353701	0.623206	0.00332954	0.499404	0.0249695	0.432829	0.0566262	0.660258	0.00153335	0.500195	0.0247045	0.0190875	0.936339	-0.00663095	0.977865	-0.0791833	0.740011	-0.73757	0.00020622	-0.594114	0.00574103	-0.807221	1.69413e-05	-0.634382	0.00266248	-0.262813	0.262937	-0.509233	0.0218322	-0.272823	0.244511	-0.319514	0.169685	-0.572046	0.00840228	-0.472763	0.0352848	-0.489148	0.0286119	-0.148373	0.532437	-0.186117	0.432073	0.149142	0.530289	0.0489774	0.837531	0.524431	0.0176057	0.509443	0.0217688	0.0618726	0.795532	0.501194	0.0243732	0.29765	0.20247	0.287938	0.218299	-0.0263212	0.91229	-0.0245273	0.918247	0.334541	0.149385	0.195129	0.409698	0.30238	0.195045	0.410455	0.0722414	0.366408	0.112071	0.404713	0.076723	-0.0735162	0.758066	-0.169027	0.476224	-0.0201031	0.932959	0.214226	0.364431	-0.119661	0.61532	0.0266538	0.911185	-0.256894	0.274232	-0.183134	0.439619	-0.156077	0.511116	-0.147867	0.533851	-0.453838	0.0444358	-0.454875	0.0438914	-0.288024	0.218156	-0.29934	0.199796	-0.676366	0.00105908	-0.488482	0.0288624	0.298031	0.201864	0.221633	0.347678	0.509225	0.0218348	-0.113132	0.634862	-0.470705	0.0362016	-0.167591	0.480031	-0.192256	0.416763	-0.372565	0.105718	-0.549804	0.0120265	0.451292	0.0457944	-0.848356	2.29127e-06	0.365904	0.112602
Sobic.005G177800	black	-0.218795	0.354042	0.0284433	0.905248	0.164522	0.488225	-0.248924	0.289912	-0.564802	0.00946835	-0.470052	0.0364965	-0.467736	0.0375574	-0.362087	0.11669	0.202106	0.392818	0.45197	0.0454295	0.135344	0.569402	-0.115956	0.62638	-0.0499189	0.834449	0.711357	0.000436766	0.580344	0.00730341	0.263175	0.262255	0.279018	0.233535	0.809566	1.53136e-05	0.864766	8.70349e-07	0.611345	0.00418368	0.534542	0.0151765	0.33714	0.146054	-0.122369	0.607286	-0.0111102	0.962921	-0.435351	0.0550423	-0.052947	0.824552	-0.232123	0.324732	-0.095788	0.68789	0.135978	0.567578	0.414221	0.0694101	0.616459	0.00379553	0.793472	2.98389e-05	0.553635	0.0113253	0.33627	0.147163	0.355954	0.123479	0.371853	0.106439	0.350983	0.129184	0.732328	0.000241238	0.85181	1.88704e-06	0.769878	7.19525e-05	0.519358	0.0189365	0.493456	0.0270341	0.545875	0.0127815	0.897191	8.34717e-08	0.727089	0.000281185	0.743894	0.000169851	0.397445	0.0826889	0.737782	0.000204906	0.736947	0.000210141	0.497146	0.0257381	0.286228	0.221168	0.147833	0.533946	-0.15868	0.504007	0.0647822	0.786126	0.185038	0.434795	0.512544	0.0208491	0.329906	0.155455	-0.0981892	0.680457	0.040267	0.866149	-0.601026	0.00506727	-0.796324	2.66259e-05	-0.666789	0.00132316	-0.874702	4.54832e-07	-0.784435	4.23354e-05	-0.622974	0.00334476	-0.657998	0.00161235	-0.67501	0.00109351	0.187156	0.429461	-0.0585785	0.806214	-0.231821	0.325379	-0.420041	0.0651999	-0.68282	0.000907406	-0.481947	0.0314103	-0.436038	0.0546164	-0.132571	0.577411	-0.602266	0.00495359	-0.80179	2.12953e-05	-0.681089	0.000946176	-0.668644	0.0012681	-0.605405	0.00467516	-0.768566	7.5338e-05	-0.888778	1.64145e-07	-0.297241	0.203121	-0.48231	0.0312643	-0.661321	0.00149734	-0.166178	0.483795	-0.522127	0.0182003	-0.809905	1.50904e-05	-0.747227	0.000152994	-0.603366	0.00485453	-0.200576	0.396487	-0.314273	0.177188	0.299777	0.199109	0.412577	0.0706361	0.245863	0.296077	-0.682069	0.000924057	-0.274367	0.241746	0.316221	0.174373	-0.0468203	0.844601	-0.157922	0.506072	-0.50484	0.0231932	-0.0101367	0.966168	0.173632	0.464109	0.130775	0.582624	-0.00638633	0.978682	-0.141634	0.551417	-0.138727	0.559698	0.0649819	0.785481	0.421974	0.0638447	-0.179113	0.449898	-0.140923	0.553439	0.250072	0.28762	0.234116	0.320477	-0.362037	0.116745	-0.277138	0.236832	-0.30498	0.191042	-0.283876	0.225155	-0.00753217	0.974858	-0.223674	0.34314	-0.293016	0.209925	0.0527977	0.825039	0.316718	0.173659	0.431223	0.0576535	0.637314	0.00250725	0.452546	0.0451215	0.730495	0.000254623	0.455573	0.0435276	0.171394	0.469976	0.521165	0.0184535	0.416023	0.0680859	0.408005	0.0741289	0.619171	0.00360213	0.153068	0.519395	0.401146	0.0796093	0.0874148	0.71402	0.0619875	0.79516	-0.168623	0.477292	0.119756	0.615036	-0.478104	0.0329888	-0.507757	0.0222823	-0.0592028	0.804187	-0.345817	0.13531	-0.441121	0.0515439	-0.234343	0.319994	0.2941	0.208165	0.458016	0.0422737	-0.00805316	0.973119	0.127825	0.591231	0.0494379	0.836023	0.00374336	0.987503	0.196149	0.407206	-0.0530769	0.824128	0.273978	0.242441	0.493799	0.0269116	0.455672	0.0434761	0.363471	0.115197	0.541991	0.0135652	0.488426	0.0288836	0.769457	7.30251e-05	0.709506	0.000459141	0.711588	0.00043404	0.412481	0.0707078	0.766676	8.04514e-05	0.746681	0.000155655	0.600117	0.00515199	0.469488	0.0367529	0.780187	4.96214e-05	0.750681	0.000137065	0.058005	0.808077	-0.0933265	0.695538	-0.438347	0.053204	0.362199	0.116569	0.569576	0.00875419	0.333126	0.15122	0.0710566	0.76594	0.314825	0.176387	0.456723	0.0429338	-0.137537	0.563103	0.841033	3.40541e-06	-0.694	0.000687992
Sobic.005G177900	mediumblue	0.0303991	0.898763	0.156257	0.510623	-0.168547	0.477494	0.578617	0.0075219	0.43187	0.0572381	0.432068	0.0571115	0.29666	0.204047	-0.158601	0.504223	-0.208938	0.376671	0.199001	0.400284	0.158091	0.505611	0.343121	0.138587	0.402165	0.0787771	-0.171398	0.469965	-0.185168	0.434467	0.408936	0.073408	0.176883	0.455653	-0.346531	0.134451	-0.354052	0.12564	-0.566581	0.00919689	-0.441391	0.0513844	-0.634986	0.00262989	0.289888	0.215058	0.439664	0.0524109	0.686157	0.000836478	0.546694	0.0126211	-0.232115	0.324748	-0.0845319	0.72309	-0.12386	0.602881	0.0564368	0.813177	-0.164579	0.488072	-0.506616	0.0226351	-0.547609	0.0124438	-0.0307141	0.897719	-0.293956	0.208397	-0.66646	0.00133315	-0.281786	0.228735	-0.567259	0.00909509	-0.431938	0.0571946	-0.616682	0.00377933	-0.43574	0.0548009	-0.567933	0.0089948	-0.69724	0.00063353	-0.521878	0.0182657	-0.84849	2.2743e-06	-0.829862	6.01004e-06	-0.859589	1.19662e-06	-0.814766	1.21812e-05	-0.533447	0.0154257	-0.668277	0.00127883	-0.718256	0.000361336	-0.456538	0.0430291	-0.426476	0.0607713	-0.666444	0.00133364	-0.850686	2.01118e-06	-0.929438	3.18212e-09	-0.739744	0.00019303	-0.61938	0.0035876	-0.69833	0.000616051	0.700591	0.000581088	0.478629	0.0327694	0.784855	4.16669e-05	0.695072	0.000669556	0.857163	1.38323e-06	0.807842	1.64958e-05	0.832339	5.31758e-06	0.758466	0.000106286	0.36985	0.108486	0.61334	0.00402858	0.758972	0.000104507	0.619744	0.00356236	0.689621	0.000767871	0.437149	0.0539334	0.495439	0.0263316	0.324151	0.163229	-0.139524	0.557423	0.170451	0.47246	0.485742	0.02991	0.444186	0.0497565	0.0193266	0.935543	0.186919	0.430058	0.449822	0.0465936	-0.239945	0.308223	0.321708	0.166609	0.342438	0.139425	-0.124784	0.600156	0.034204	0.886166	0.218209	0.355365	0.261464	0.265484	0.448146	0.0475173	-0.449207	0.0469308	-0.0275341	0.908264	-0.416615	0.0676545	-0.682644	0.000911304	-0.654585	0.00173804	0.0504337	0.832764	-0.182754	0.440585	-0.155947	0.511474	0.0370501	0.876761	0.42948	0.0587839	0.382984	0.0955688	0.219842	0.351687	-0.169574	0.474775	0.0465414	0.845516	0.400432	0.0801966	0.273738	0.24287	-0.0535824	0.822478	0.0497584	0.834974	-0.274128	0.242172	0.334352	0.149629	0.126627	0.594742	0.150768	0.525766	0.379569	0.0988142	0.634326	0.00266554	0.550378	0.0119193	0.277816	0.235639	0.764156	8.77318e-05	0.471467	0.0358602	0.491322	0.027807	0.757495	0.000109766	-0.0427396	0.858007	-0.0375593	0.87508	0.126987	0.593683	-0.010704	0.964276	0.323238	0.164486	0.0221368	0.926193	0.33962	0.142924	0.656788	0.001656	0.268823	0.251772	0.53367	0.0153746	0.458898	0.0418278	0.257935	0.272223	0.520133	0.0187281	0.293106	0.209777	0.519713	0.0188408	0.718124	0.000362662	0.711155	0.000439161	0.66385	0.00141455	0.798433	2.44465e-05	0.753004	0.000127167	0.760962	9.77704e-05	0.909253	2.84045e-08	0.960898	1.76084e-11	0.912154	2.14343e-08	0.433407	0.0562601	0.333443	0.150808	0.602477	0.00493442	0.701177	0.000572308	0.553824	0.0112917	0.619915	0.00355051	0.340899	0.141329	0.581314	0.00718303	0.514434	0.0203037	0.250678	0.286414	0.279682	0.232378	0.166613	0.482635	-0.183776	0.43799	-0.188872	0.425166	-0.45271	0.0450338	-0.0502053	0.833512	-0.430994	0.0578008	0.279057	0.233467	-0.00349459	0.988334	-0.0183349	0.938844	0.00975272	0.967449	0.296791	0.203838	-0.0984954	0.679512	0.0278759	0.90713	-0.0942827	0.692564	0.181019	0.445011	0.320278	0.168609	0.211874	0.369847	-0.13937	0.55786	-0.173371	0.464791	0.175115	0.460243	-0.116215	0.625603	-0.215567	0.361366	0.588159	0.00637896	-0.661189	0.00150178	0.0324204	0.892068
Sobic.005G178100	darkseagreen	0.588299	0.00636331	0.556316	0.0108547	0.483318	0.0308617	0.494278	0.0267413	0.710129	0.000451504	0.684034	0.000881048	0.665436	0.00136461	0.698274	0.000616935	0.367419	0.11101	0.100865	0.672207	0.202342	0.392254	0.555738	0.0109547	0.381776	0.0967075	-0.166854	0.481993	0.113944	0.632419	0.189197	0.424356	0.16744	0.480435	-0.180306	0.446835	-0.267709	0.253818	-0.0683568	0.774609	0.236514	0.3154	0.315204	0.175839	0.394712	0.0850188	0.198361	0.401831	0.404613	0.0768032	0.287345	0.219291	0.29304	0.209886	0.337376	0.145754	0.106493	0.654976	-0.353555	0.12621	-0.136929	0.564846	-0.292849	0.210197	-0.121536	0.609751	0.0513854	0.829653	0.107071	0.653216	-0.257079	0.273873	0.189476	0.42366	-0.121237	0.610638	-0.38281	0.0957324	-0.491694	0.027671	-0.138884	0.55925	-0.056926	0.811585	-0.115319	0.628288	-0.655188	0.00171523	-0.373507	0.10477	-0.582185	0.00707634	-0.10379	0.663233	-0.101724	0.669569	-0.0998798	0.675242	0.0466805	0.84506	0.17195	0.468516	0.353831	0.125894	0.529071	0.0164548	0.378208	0.100128	0.10379	0.663232	-0.30142	0.196537	-0.16776	0.479583	0.129281	0.586977	-0.0570197	0.811281	0.325335	0.161609	0.612161	0.00411963	0.205806	0.384026	0.551265	0.0117551	0.503415	0.0236488	0.18441	0.436384	0.520737	0.0185671	0.488931	0.0286933	0.10931	0.646413	0.133883	0.573617	0.226576	0.33675	0.376262	0.102031	0.599879	0.00517432	0.600713	0.00509627	0.574024	0.00812883	0.278929	0.23369	0.395811	0.0840764	0.318954	0.170476	0.564261	0.00955226	0.663071	0.00143962	0.71093	0.000441839	0.546083	0.0127407	0.718935	0.000354551	0.358804	0.12029	0.443261	0.050291	0.423948	0.062483	-0.331026	0.153973	0.0218898	0.927015	0.439451	0.0525385	0.343775	0.137787	0.155726	0.512079	0.0210815	0.929703	0.311637	0.181047	-0.710072	0.000452203	-0.5199	0.0187905	-0.449722	0.0466485	0.134877	0.570749	-0.153167	0.519121	-0.495055	0.0264664	-0.309605	0.184058	-0.170627	0.471996	0.00249887	0.991658	-0.398503	0.0817997	-0.326136	0.160518	-0.0737666	0.757265	-0.00376229	0.98744	-0.148326	0.53257	0.0399625	0.867153	-0.392016	0.0873644	-0.469062	0.0369471	-0.121688	0.609303	-0.0684542	0.774295	-0.224661	0.340959	-0.160151	0.500009	0.220548	0.350102	0.399614	0.0808739	0.265736	0.257467	0.23214	0.324695	-0.0573875	0.810085	-0.102612	0.666841	-0.0619433	0.795303	-0.545708	0.0128145	-0.522335	0.0181462	-0.560475	0.0101559	-0.206873	0.38151	-0.11415	0.631801	-0.402364	0.078615	-0.322696	0.165237	-0.16982	0.474125	-0.371938	0.106353	-0.124307	0.601562	-0.31992	0.169112	-0.506923	0.0225397	-0.119143	0.61686	-0.066136	0.781759	0.197269	0.40448	0.0919104	0.699951	0.296944	0.203594	0.0227908	0.924019	0.430284	0.0582605	0.508582	0.0220298	0.230596	0.328014	0.106928	0.653652	0.300354	0.198203	0.111033	0.641195	0.0649058	0.785727	-0.193333	0.414106	0.129073	0.587584	-0.126374	0.595484	-0.433224	0.0563759	-0.421073	0.064474	-0.430042	0.0584176	-0.197127	0.404826	-0.304307	0.192072	-0.257508	0.273045	-0.549266	0.0121276	-0.280499	0.230959	-0.248055	0.291654	-0.714453	0.000401401	-0.689613	0.000768016	-0.530966	0.0160027	-0.625277	0.00319647	-0.604533	0.00475119	-0.614169	0.00396547	-0.570259	0.00865562	-0.211571	0.370547	-0.16845	0.477753	-0.451632	0.0456114	-0.333514	0.150715	-0.0315713	0.89488	-0.00967036	0.967724	0.275588	0.239572	-0.301614	0.196235	-0.304455	0.191846	-0.240497	0.307078	0.178615	0.451181	-0.34899	0.131524	-0.0955711	0.688563	0.229095	0.331259	-0.537086	0.0146096	0.292173	0.2113
Sobic.005G178300	darkturquoise	0.361544	0.11728	0.321237	0.167265	0.0356185	0.88149	0.531975	0.015766	0.592827	0.00587427	0.500683	0.024542	0.284178	0.22464	0.0903841	0.704717	0.00774227	0.974157	0.162769	0.492935	0.110242	0.643589	0.350933	0.129243	0.407082	0.0748503	-0.0507157	0.831842	-0.101357	0.670694	0.311886	0.180679	0.266046	0.256892	-0.24422	0.299419	-0.30572	0.189913	-0.259749	0.268746	-0.167779	0.479532	-0.295309	0.206214	0.46189	0.0403422	0.453471	0.0446297	0.695514	0.000662066	0.597029	0.00544839	0.0369785	0.876997	0.177965	0.452857	0.0902831	0.705033	0.127321	0.592705	-0.00487008	0.983742	-0.338495	0.144339	-0.229965	0.329377	0.0904879	0.704393	0.00970662	0.967603	-0.495587	0.0262795	-0.226206	0.337562	-0.455466	0.0435831	-0.366586	0.111883	-0.546683	0.0126233	-0.242326	0.303302	-0.327323	0.158912	-0.550047	0.011981	-0.449455	0.0467949	-0.559873	0.0102548	-0.666087	0.00134453	-0.502192	0.0240453	-0.542855	0.0133876	-0.279561	0.232588	-0.329879	0.155492	-0.332626	0.151873	-0.14642	0.537906	-0.0678823	0.776135	-0.301225	0.19684	-0.532479	0.0156488	-0.685433	0.000851453	-0.434379	0.0556485	-0.314682	0.176595	-0.444801	0.0494035	0.330876	0.154171	0.327122	0.159183	0.472706	0.0353099	0.476019	0.0338705	0.689813	0.000764201	0.613803	0.00399325	0.531861	0.0157925	0.606775	0.00455778	0.179574	0.448713	0.346133	0.134929	0.513587	0.0205467	0.360075	0.118887	0.59236	0.00592322	0.465434	0.0386355	0.323417	0.164239	0.249161	0.289438	0.00715901	0.976103	0.223092	0.344432	0.593142	0.00584142	0.47911	0.0325694	0.262861	0.262845	0.401436	0.0793723	0.504699	0.0232378	-0.094439	0.692078	0.247453	0.292864	0.258432	0.271267	-0.145411	0.540742	0.0077282	0.974204	0.225342	0.339459	0.124108	0.602148	0.215233	0.362128	-0.352981	0.12687	0.0353744	0.882296	-0.361733	0.117075	-0.634823	0.00263867	-0.595736	0.00557667	0.0574116	0.810006	-0.258711	0.270732	-0.258271	0.271577	-0.121949	0.608528	0.240023	0.308061	0.179055	0.450049	-0.0415284	0.861994	-0.332624	0.151875	-0.0803031	0.736459	0.0785232	0.742108	0.0179175	0.940234	-0.223432	0.343676	-0.160775	0.498319	-0.362399	0.116353	0.0536727	0.822184	0.051835	0.828183	-0.097264	0.683318	0.129448	0.586489	0.347459	0.133341	0.296132	0.204893	0.110306	0.643395	0.392954	0.0865429	0.100346	0.673805	0.172644	0.466696	0.44345	0.0501812	-0.0248424	0.917201	-0.0222116	0.925945	0.0616148	0.796367	0.106498	0.654959	0.335167	0.148577	0.0593196	0.803808	0.31286	0.179249	0.475406	0.0341333	0.127445	0.592343	0.325643	0.161189	0.312504	0.179772	0.137889	0.562094	0.460652	0.0409518	0.224602	0.341089	0.495589	0.026279	0.571878	0.0084258	0.583055	0.00697111	0.462021	0.040278	0.539086	0.0141762	0.605579	0.00466016	0.504731	0.0232278	0.593673	0.00578637	0.73098	0.000251022	0.556273	0.010862	0.169192	0.475787	0.111814	0.638837	0.342549	0.139288	0.353602	0.126156	0.166151	0.483867	0.298133	0.201703	0.0658514	0.782676	0.286775	0.220248	0.283178	0.226346	0.106426	0.655181	0.0535099	0.822715	-0.165213	0.486374	-0.399872	0.0806599	-0.362287	0.116474	-0.533265	0.0154673	-0.188931	0.425019	-0.486568	0.0295912	0.0547968	0.818518	-0.178659	0.451068	-0.138417	0.560584	-0.120411	0.613091	0.0767251	0.747827	-0.127272	0.592849	-0.113227	0.634576	-0.329078	0.156558	-0.0332679	0.889263	0.0539083	0.821415	-0.0364208	0.878839	-0.252261	0.28328	-0.26321	0.262189	0.103694	0.663525	-0.140492	0.554663	-0.241564	0.304872	0.345523	0.135665	-0.494721	0.0265843	0.125342	0.598516
Sobic.005G178700	darkolivegreen4	0.00770027	0.974297	0.191336	0.419038	0.00816771	0.972737	0.642706	0.0022415	0.419183	0.0658079	0.516915	0.0196054	0.54335	0.0132867	0.0502803	0.833266	-0.0975874	0.682318	0.124637	0.600591	0.251166	0.285445	0.43611	0.0545721	0.35106	0.129095	-0.138655	0.559904	-0.0758018	0.750769	0.420034	0.0652047	0.201135	0.395145	-0.450516	0.0462151	-0.317013	0.173238	-0.365919	0.112587	-0.401663	0.0791863	-0.441194	0.0515008	0.244604	0.298637	0.337235	0.145933	0.514845	0.0201867	0.322885	0.164974	-0.160069	0.500232	-0.123959	0.602589	-0.194691	0.41077	-0.0959646	0.687342	-0.313024	0.179009	-0.575242	0.00796406	-0.637469	0.00249928	-0.0432043	0.856479	-0.254359	0.27916	-0.345206	0.136047	-0.0156911	0.94765	-0.360236	0.118711	-0.364528	0.114065	-0.587727	0.00642744	-0.410343	0.0723273	-0.353569	0.126193	-0.507045	0.0225018	-0.693344	0.000699498	-0.845855	2.62929e-06	-0.850763	2.00239e-06	-0.837929	4.00471e-06	-0.751645	0.000132879	-0.630829	0.00286126	-0.744894	0.00016463	-0.648883	0.00196636	-0.321992	0.166214	-0.31826	0.17146	-0.433494	0.0562054	-0.594031	0.00574951	-0.771917	6.69552e-05	-0.667321	0.00130718	-0.473683	0.0348804	-0.475183	0.0342295	0.655079	0.00171935	0.415506	0.0684639	0.841061	3.40049e-06	0.746973	0.000154229	0.836562	4.29634e-06	0.740995	0.000185773	0.861521	1.06417e-06	0.82708	6.8801e-06	0.084009	0.724739	0.537781	0.014458	0.503723	0.0235498	0.470029	0.0365069	0.569895	0.00870805	0.352573	0.12734	0.46969	0.036661	0.449503	0.0467685	0.0648237	0.785992	0.241141	0.305745	0.467734	0.0375585	0.582088	0.0070882	0.130662	0.582954	0.286246	0.221138	0.515663	0.0199554	0.108444	0.649041	0.62298	0.00334437	0.565832	0.00931039	0.13674	0.565389	0.317791	0.172127	0.462549	0.0400206	0.38812	0.0908374	0.642913	0.00223177	-0.138609	0.560035	0.252819	0.282181	-0.295066	0.206605	-0.636995	0.00252377	-0.474268	0.0346255	-0.00234102	0.992185	-0.125083	0.599277	0.0415413	0.861952	0.286696	0.22038	0.64913	0.00195596	0.585495	0.00668261	0.0412451	0.862927	-0.175493	0.459259	0.220122	0.351059	0.432216	0.0570171	0.345896	0.135214	0.175429	0.459426	0.267716	0.253806	-0.002885	0.990369	0.502288	0.0240141	0.419898	0.0653011	0.352705	0.127188	0.570321	0.00864671	0.763819	8.8748e-05	0.723252	0.000313905	0.54935	0.0121118	0.807394	1.68162e-05	0.556913	0.0107521	0.658533	0.00159334	0.853167	1.74613e-06	0.0862461	0.717693	0.250358	0.287051	0.211973	0.369619	-0.273209	0.243818	0.157897	0.506142	-0.130872	0.582341	0.0546332	0.819051	0.351304	0.128811	-0.115545	0.627613	0.380396	0.0980206	0.472392	0.0354487	0.104031	0.662494	0.313389	0.178475	0.260888	0.266576	0.279756	0.232249	0.562147	0.00988568	0.698857	0.000607745	0.558013	0.010565	0.950429	1.43308e-10	0.785352	4.08891e-05	0.736611	0.000212283	0.801068	2.19418e-05	0.827068	6.88425e-06	0.746676	0.000155676	0.374252	0.104025	0.304874	0.191205	0.594316	0.00572032	0.599255	0.00523328	0.371084	0.107222	0.571787	0.00843855	0.379989	0.0984108	0.390051	0.0891034	0.181854	0.442877	0.0798194	0.737993	0.105244	0.658788	0.158208	0.505292	-0.24171	0.30457	-0.2834	0.225966	-0.498505	0.0252734	0.00512672	0.982886	-0.307817	0.186738	0.292317	0.211065	-0.203362	0.389823	-0.281519	0.229196	0.1234	0.604236	0.178318	0.451947	-0.224396	0.341544	-0.061205	0.797694	-0.165657	0.485187	0.199203	0.399795	0.288107	0.218017	0.289187	0.21622	-0.123941	0.602641	-0.0413513	0.862577	0.125077	0.599295	-0.188458	0.4262	-0.313944	0.177666	0.542926	0.0133732	-0.774214	6.16869e-05	0.193802	0.412954
Sobic.005G178950	darkgrey	-0.466869	0.0379609	-0.235966	0.316557	-0.238272	0.311711	0.277107	0.236886	-0.0442702	0.852974	0.167033	0.481516	0.404678	0.0767509	-0.159769	0.501046	-0.273115	0.243988	-0.0333308	0.889055	0.258504	0.271129	0.231156	0.326809	0.112096	0.637984	-0.324953	0.162131	-0.15944	0.501938	0.189084	0.424637	-0.162514	0.49362	-0.433241	0.0563656	-0.232674	0.323552	-0.512537	0.020851	-0.593475	0.00580685	-0.515415	0.0200253	-0.240786	0.306479	-0.0468995	0.844342	0.0177892	0.940661	-0.175608	0.458961	-0.42388	0.0625299	-0.543526	0.0132511	-0.549889	0.0120105	-0.272628	0.244863	-0.634309	0.00266646	-0.628424	0.00300268	-0.836212	4.374e-06	-0.330691	0.154416	-0.589078	0.00627693	0.0119332	0.960177	0.0977291	0.68188	-0.189619	0.423304	-0.230039	0.329216	-0.280677	0.230651	-0.46923	0.0368704	-0.36332	0.115358	-0.273541	0.243223	-0.512606	0.0208309	-0.75806	0.00010773	-0.531724	0.0158245	-0.782263	4.59369e-05	-0.670127	0.00122548	-0.789853	3.43943e-05	-0.906303	3.74669e-08	-0.799672	2.32396e-05	-0.588414	0.00635059	-0.587771	0.0064225	-0.526293	0.0171362	-0.44517	0.0491925	-0.499367	0.0249818	-0.679458	0.000983952	-0.521532	0.0183566	-0.32001	0.168986	0.769043	7.4092e-05	0.390105	0.0890549	0.901072	5.99054e-08	0.695052	0.000669894	0.606724	0.00456214	0.533241	0.015473	0.756723	0.000112602	0.580311	0.00730763	-0.0204482	0.93181	0.417924	0.0667089	0.30145	0.19649	0.422843	0.063243	0.23668	0.31505	0.0206766	0.93105	0.327665	0.158452	0.354114	0.12557	0.0218718	0.927075	0.145423	0.540707	0.0406585	0.864859	0.269189	0.251103	-0.200233	0.397312	0.134183	0.572751	0.240149	0.307799	0.139435	0.557676	0.629874	0.00291674	0.581674	0.00713885	0.511261	0.0212258	0.550184	0.0119554	0.517871	0.0193412	0.596485	0.00550204	0.861367	1.0742e-06	0.211405	0.370933	0.305379	0.190433	0.116564	0.624561	-0.108474	0.64895	0.0286949	0.904413	0.150362	0.526894	0.353824	0.125901	0.47273	0.0352991	0.708348	0.000473635	0.757433	0.00010999	0.822121	8.70459e-06	0.438473	0.0531275	0.317	0.173257	0.495605	0.0262734	0.716556	0.000378802	0.715601	0.000388931	0.642054	0.0022723	0.710753	0.000443962	0.412284	0.0708564	0.797664	2.52227e-05	0.657909	0.0016155	0.692391	0.000716478	0.698829	0.000608186	0.873255	5.01581e-07	0.756319	0.000114114	0.755854	0.000115872	0.856681	1.42319e-06	0.853892	1.67468e-06	0.945718	3.1888e-10	0.883628	2.41928e-07	0.261936	0.264591	0.366384	0.112096	0.264377	0.260002	-0.526086	0.0171879	-0.175964	0.458035	-0.330561	0.154588	-0.223202	0.344187	0.0821423	0.730635	-0.213886	0.365211	0.231207	0.326697	0.312018	0.180486	0.00983266	0.967182	-0.0319577	0.8936	0.0871261	0.714927	-0.0572768	0.810444	0.214686	0.363378	0.403645	0.0775796	0.397412	0.0827168	0.768673	7.50561e-05	0.561217	0.0100352	0.533496	0.0154143	0.721432	0.000330531	0.527853	0.0167509	0.644754	0.0021469	0.401717	0.0791424	0.414809	0.0689762	0.608504	0.00441314	0.64534	0.00212047	0.607627	0.00448605	0.745542	0.000161328	0.703837	0.000533843	0.498537	0.0252623	0.15322	0.518976	0.0902837	0.705031	0.302284	0.195193	0.576744	0.0077647	0.163796	0.490173	0.23627	0.315914	-0.0617704	0.795863	0.269111	0.251245	0.151481	0.523786	0.443845	0.0499528	-0.000128309	0.999572	-0.164928	0.487138	0.268432	0.25249	0.232406	0.324125	-0.169459	0.47508	0.019042	0.93649	0.302065	0.195533	0.457265	0.0426559	0.509416	0.0217771	0.477787	0.0331217	0.0234312	0.92189	0.231442	0.326194	0.0948357	0.690846	-0.0525533	0.825837	-0.276585	0.237807	0.546711	0.0126179	-0.714476	0.000401156	0.130018	0.584829
Sobic.005G179300	black	-0.357843	0.121359	-0.271748	0.24645	-0.0652354	0.784663	-0.577072	0.00772178	-0.740066	0.000191141	-0.685734	0.000845204	-0.632815	0.00274868	-0.414275	0.0693708	0.0664436	0.780767	0.167072	0.481413	-0.0420932	0.860135	-0.379118	0.099248	-0.273518	0.243264	0.434419	0.0556238	0.317322	0.172795	-0.105057	0.659359	-0.0473226	0.842954	0.690954	0.000742772	0.688985	0.000780091	0.472605	0.0353543	0.382958	0.0955932	0.292634	0.210547	-0.387521	0.0913795	-0.306635	0.188523	-0.663479	0.00142645	-0.33226	0.152351	-0.222037	0.346777	-0.183707	0.438165	0.0179347	0.940177	0.259899	0.26846	0.416481	0.0677516	0.699026	0.000605106	0.513468	0.0205811	0.0801901	0.736817	0.1742	0.462628	0.456124	0.0432421	0.181783	0.443058	0.625008	0.0032135	0.713839	0.000408213	0.814822	1.21506e-05	0.441097	0.0515585	0.393849	0.085764	0.561812	0.00993934	0.952554	9.73662e-11	0.829727	6.05016e-06	0.943542	4.50576e-10	0.600669	0.00510038	0.763571	8.94995e-05	0.668997	0.00125784	0.539902	0.0140024	0.348013	0.132681	0.074887	0.753687	-0.133645	0.574304	0.104867	0.659938	0.349696	0.130692	0.701178	0.000572296	0.452942	0.0449106	0.0798939	0.737756	0.224279	0.341802	-0.624616	0.00323847	-0.747644	0.000150993	-0.728396	0.000270725	-0.896798	8.62609e-08	-0.918644	1.10068e-08	-0.747276	0.000152758	-0.826745	6.992e-06	-0.878613	3.47025e-07	0.0299322	0.90031	-0.311278	0.181577	-0.435064	0.0552208	-0.518558	0.0191536	-0.813549	1.28596e-05	-0.632394	0.00277225	-0.609499	0.00433167	-0.36784	0.110569	-0.479308	0.0324875	-0.65373	0.0017708	-0.805001	1.86172e-05	-0.838099	3.96951e-06	-0.619572	0.00357428	-0.732627	0.000239112	-0.914637	1.67144e-08	-0.306943	0.188056	-0.623129	0.00333459	-0.705682	0.000508477	-0.00368263	0.987706	-0.367406	0.111023	-0.712814	0.000419806	-0.610765	0.00422972	-0.588012	0.00639545	0.0212434	0.929165	-0.300508	0.197962	0.529114	0.0164445	0.707404	0.000485726	0.510527	0.0214438	-0.382536	0.0959901	0.0451985	0.849925	0.378949	0.099411	0.0280885	0.906424	-0.266656	0.255762	-0.447835	0.0476902	0.164276	0.488883	0.370014	0.108318	0.0959028	0.687534	-0.0848422	0.722112	-0.0794785	0.739074	-0.0552293	0.817109	0.0983463	0.679972	0.416976	0.0673923	-0.209474	0.375418	-0.206495	0.382402	0.132338	0.578086	-0.0324962	0.891817	-0.510001	0.021601	-0.507778	0.0222758	-0.39483	0.0849169	-0.503172	0.0237273	-0.141556	0.551639	-0.296389	0.204481	-0.488996	0.0286692	0.123523	0.603876	0.215567	0.361364	0.317618	0.172373	0.454058	0.0443196	0.132831	0.576659	0.484895	0.0302399	0.222163	0.346496	-0.0691976	0.771906	0.396536	0.0834587	0.087738	0.713006	0.0719999	0.762917	0.383738	0.0948629	-0.127044	0.593519	0.0749064	0.753625	-0.153231	0.518945	-0.284322	0.224395	-0.483029	0.0309766	-0.177512	0.454026	-0.747258	0.000152848	-0.738976	0.000197606	-0.415484	0.0684801	-0.539034	0.0141874	-0.706036	0.000503726	-0.469853	0.036587	0.0130026	0.956611	0.215402	0.361741	-0.24324	0.301425	-0.116128	0.625864	0.0233294	0.922228	-0.0837472	0.725565	0.127138	0.593242	-0.0876841	0.713175	0.154967	0.514164	0.326549	0.159958	0.37913	0.0992363	0.305222	0.190673	0.546004	0.0127562	0.639577	0.00239271	0.880177	3.10628e-07	0.573028	0.00826553	0.751345	0.000134172	0.258706	0.270743	0.684075	0.000880161	0.688754	0.000784569	0.352071	0.12792	0.226987	0.335851	0.609729	0.00431298	0.531028	0.015988	0.216737	0.358701	-0.0952169	0.689662	-0.379012	0.0993509	0.178405	0.451723	0.433088	0.0564625	0.279474	0.232741	-0.083859	0.725213	0.308226	0.186122	0.384259	0.094378	-0.301994	0.195644	0.89041	1.44579e-07	-0.567565	0.00904938
Sobic.005G179500	plum4	0.133691	0.57417	-0.00143579	0.995207	0.163972	0.489699	-0.190492	0.421131	-0.167359	0.480649	-0.38663	0.0921915	-0.32828	0.157625	-0.0760963	0.74983	-0.442338	0.0508286	-0.476015	0.0338722	-0.686651	0.000826391	-0.507374	0.0224002	-0.759179	0.000103789	0.139616	0.557159	-0.0176014	0.941287	-0.223204	0.344183	0.165034	0.486853	-0.240703	0.30665	-0.0149026	0.950278	0.306465	0.188781	-0.0299844	0.900138	0.13386	0.573682	0.337663	0.145389	0.438036	0.0533923	-0.0537599	0.821899	-0.163768	0.490249	0.748785	0.000145622	0.559906	0.0102494	0.743074	0.000174231	0.642811	0.00223658	0.404181	0.0771486	0.613215	0.00403815	0.623027	0.00334127	0.646267	0.00207923	0.563124	0.00973036	0.506339	0.0227216	0.366479	0.111996	0.213348	0.366448	0.511073	0.0212814	0.615707	0.0038507	0.852279	1.83729e-06	0.720004	0.000344089	0.685665	0.000846636	0.167532	0.480189	0.548132	0.0123432	0.308472	0.185754	0.307664	0.186968	0.193224	0.414374	0.122752	0.606153	0.297913	0.202052	0.550306	0.0119326	0.654172	0.00175378	0.414228	0.0694051	0.386834	0.0920055	0.512953	0.0207302	0.618254	0.00366662	0.826205	7.17532e-06	0.704334	0.000526904	0.785956	3.99607e-05	-0.175742	0.458613	0.0378416	0.874148	-0.406175	0.0755633	-0.280833	0.23038	-0.460136	0.0412077	0.0847102	0.722528	-0.176779	0.455922	0.0343127	0.885807	0.168739	0.476985	0.319031	0.170367	0.0566094	0.812616	0.170953	0.471137	0.0741979	0.755887	0.417955	0.0666864	0.346938	0.133963	0.550286	0.0119364	0.539723	0.0140405	0.310959	0.182047	0.158588	0.504256	0.133735	0.574045	0.247155	0.293465	0.0761937	0.74952	-0.155358	0.51309	0.543453	0.0132658	0.0724132	0.761594	0.291063	0.21312	0.185269	0.434212	-0.0109916	0.963317	-0.19233	0.41658	0.107106	0.653108	-0.0325146	0.891756	-0.104553	0.660898	-0.493348	0.0270729	-0.0359463	0.880407	0.0879293	0.712406	0.423118	0.0630531	-0.22598	0.338056	-0.0665617	0.780387	-0.331123	0.153845	-0.244425	0.299001	-0.435701	0.0548249	-0.359999	0.11897	-0.566444	0.0092175	-0.520703	0.0185759	-0.624281	0.00325992	-0.621809	0.0034219	-0.662731	0.00145069	0.106931	0.65364	0.163628	0.490624	0.340492	0.141835	0.257216	0.27361	0.370751	0.107562	-0.235683	0.317154	-0.0537424	0.821956	-0.561921	0.00992192	-0.207997	0.378872	-0.184703	0.435643	-0.178858	0.450557	-0.0634889	0.790303	-0.246588	0.294609	-0.226136	0.337714	0.568033	0.00898007	0.0459609	0.847421	-0.416073	0.0680494	-0.129141	0.587385	-0.115357	0.628176	0.164014	0.489586	0.0649113	0.785709	-0.3242	0.163163	-0.14735	0.535298	-0.262891	0.262789	0.0423247	0.859373	0.181491	0.443804	0.184564	0.435994	0.398943	0.0814319	-0.605963	0.00462704	-0.319455	0.169767	-0.527507	0.0168358	-0.631293	0.00283458	-0.327548	0.158609	-0.601859	0.00499063	-0.0714231	0.764765	-0.636888	0.00252935	-0.35997	0.119002	-0.267478	0.254243	-0.242084	0.303798	-0.457191	0.0426936	-0.685873	0.000842334	-0.432231	0.0570071	-0.338985	0.143722	-0.471356	0.0359098	-0.504958	0.0231559	-0.804857	1.87311e-05	-0.560678	0.0101229	-0.646636	0.00206297	-0.516873	0.019617	-0.176995	0.455363	0.199231	0.399728	-0.0163455	0.94547	-0.0273704	0.908807	-0.210699	0.372569	0.0718123	0.763518	0.228841	0.33181	0.0807093	0.735171	-0.255572	0.276795	0.182138	0.442155	0.218644	0.354383	0.427465	0.0601117	0.0679811	0.775817	0.182369	0.441565	0.539347	0.0141205	0.212778	0.36776	0.396529	0.0834643	0.603923	0.00480495	0.712126	0.000427744	0.622367	0.00338477	0.796559	2.6375e-05	0.711426	0.000435947	-0.838009	3.98806e-06	0.424396	0.0621771	0.471473	0.0358572
Sobic.005G180500	blue	0.286952	0.21995	0.147244	0.535597	0.356096	0.123319	0.193685	0.413241	0.305571	0.19014	0.244216	0.299428	0.448419	0.0473659	0.53149	0.0158792	-0.170851	0.471407	-0.539353	0.0141192	-0.281435	0.229341	0.00569566	0.980987	-0.41224	0.070889	-0.209073	0.376353	-0.0879632	0.712299	-0.16711	0.481312	0.0603938	0.800323	-0.649627	0.0019352	-0.394863	0.0848888	0.117583	0.621513	-0.167939	0.479109	0.234259	0.320172	0.301799	0.195947	0.20375	0.388899	0.0436174	0.85512	-0.274361	0.241756	0.691163	0.000738893	0.378843	0.0995136	0.28508	0.223107	-0.033404	0.888813	-0.269668	0.250227	-0.120981	0.611398	0.00202664	0.993234	0.231622	0.325806	0.264322	0.260104	0.538579	0.0142851	0.453098	0.0448276	0.0259351	0.913571	-0.0427698	0.857908	0.000934053	0.996882	0.290264	0.214437	0.483694	0.0307123	0.39984	0.0806862	-0.60932	0.00434621	-0.0674856	0.777412	-0.259082	0.270021	0.000777695	0.997404	-0.16601	0.484243	-0.424336	0.0622184	-0.151247	0.524436	0.299612	0.199367	0.519266	0.0189613	0.53177	0.0158139	0.556404	0.0108395	0.551755	0.0116652	0.284759	0.223653	0.390061	0.0890947	0.64443	0.00216163	0.723691	0.000310001	0.155971	0.511407	0.417236	0.0672046	0.17465	0.461452	0.368622	0.109756	0.152138	0.521967	0.295988	0.205122	0.286857	0.220111	0.50194	0.0241279	-0.330748	0.15434	0.127384	0.592522	-0.120688	0.612266	0.18695	0.429978	0.279723	0.232307	0.488681	0.0287875	0.4965	0.0259613	0.627117	0.00308193	0.916569	1.37009e-08	0.697866	0.000623433	0.507481	0.0223671	0.695501	0.000662284	0.683779	0.00088654	0.730014	0.000258237	0.53232	0.0156857	0.965021	6.55762e-12	0.744514	0.000166598	0.852209	1.84465e-06	0.489337	0.0285413	0.60353	0.00483992	0.649171	0.00195425	0.660206	0.00153513	0.56959	0.00875205	0.44901	0.0470393	0.246131	0.295533	-0.106702	0.654339	-0.112987	0.635299	0.335724	0.147863	0.185615	0.433338	0.160103	0.500141	-0.154972	0.514149	0.169991	0.473674	0.0408227	0.864318	0.280512	0.230937	-0.54874	0.0122273	-0.38847	0.0905209	-0.208278	0.378214	-0.323506	0.164117	-0.228619	0.332294	0.490803	0.0279976	0.325785	0.160996	0.288339	0.21763	0.426328	0.0608704	0.693127	0.000703322	-0.00980988	0.967258	0.0768915	0.747297	0.0612032	0.7977	0.291012	0.213204	0.476345	0.0337314	0.111997	0.638283	0.0995422	0.676282	0.189105	0.424583	0.122863	0.605825	0.390593	0.0886207	0.117569	0.621556	-0.5021	0.0240755	-0.69834	0.000615885	-0.469686	0.0366629	-0.480847	0.031856	-0.547957	0.0123769	-0.670789	0.00120683	-0.834777	4.70498e-06	-0.571159	0.00852724	-0.233945	0.320839	-0.481467	0.0316038	-0.213783	0.365449	0.0312845	0.89583	-0.63991	0.00237621	-0.377755	0.10057	-0.175778	0.458518	-0.534217	0.01525	0.219491	0.352476	0.0261584	0.91283	-0.0212482	0.929149	-0.317511	0.172526	-0.112871	0.635649	-0.221632	0.34768	-0.315643	0.175206	-0.525358	0.0173707	-0.373014	0.105265	-0.445613	0.0489407	-0.511497	0.0211561	-0.384864	0.0938169	-0.364248	0.114363	-0.701673	0.000564956	-0.897084	8.42262e-08	-0.85693	1.40234e-06	-0.795806	2.71858e-05	-0.289132	0.216311	-0.217897	0.356071	-0.391493	0.0878242	-0.514388	0.020317	-0.455695	0.0434645	-0.177014	0.455315	-0.15471	0.51487	-0.624156	0.00326792	-0.896562	8.79741e-08	-0.0249144	0.916961	-0.222217	0.346376	-0.292621	0.210569	-0.469545	0.036727	0.0159691	0.946724	0.418177	0.066527	0.366621	0.111847	0.121397	0.610164	0.0892192	0.708362	0.437492	0.0537238	0.326579	0.159917	0.21524	0.36211	0.0655571	0.783625	-0.456753	0.0429186	-0.366217	0.112272	0.854506	1.61623e-06
Sobic.005G180700	salmon	0.377164	0.101146	0.486517	0.0296106	0.235663	0.317197	0.75177	0.000132346	0.745815	0.000159953	0.803408	1.99069e-05	0.71624	0.000382126	0.402801	0.0782607	0.190131	0.422029	0.289366	0.215922	0.396415	0.0835613	0.681853	0.000928902	0.610439	0.00425575	-0.145471	0.540574	0.0407121	0.864683	0.462776	0.03991	0.266359	0.256312	-0.291544	0.21233	-0.318734	0.170787	-0.354407	0.125235	-0.0985696	0.679283	-0.163917	0.489848	0.416308	0.0678774	0.365199	0.11335	0.667919	0.00128939	0.499806	0.0248345	-0.048935	0.83767	0.0601966	0.800963	-0.100273	0.674031	-0.279561	0.232589	-0.242819	0.302287	-0.55696	0.0107441	-0.487165	0.0293623	0.00655113	0.978132	-0.11836	0.619194	-0.563401	0.0096867	-0.00385536	0.98713	-0.371603	0.106693	-0.50205	0.0240917	-0.737979	0.000203684	-0.429778	0.0585894	-0.389283	0.0897898	-0.537448	0.0145305	-0.776516	5.67672e-05	-0.838224	3.94409e-06	-0.935441	1.46161e-09	-0.692164	0.000720572	-0.593822	0.00577099	-0.438089	0.0533606	-0.472135	0.0355624	-0.427799	0.0598901	-0.126586	0.594861	-0.00188786	0.993698	-0.197684	0.403471	-0.513409	0.0205981	-0.825705	7.34904e-06	-0.665009	0.0013779	-0.412798	0.0704703	-0.53448	0.0151903	0.590646	0.00610584	0.58979	0.00619879	0.646826	0.00205464	0.743972	0.000169439	0.881749	2.77458e-07	0.577106	0.00771725	0.819244	9.9449e-06	0.783199	4.43523e-05	0.228542	0.332461	0.408066	0.0740818	0.569328	0.00879012	0.536509	0.0147367	0.723161	0.000314717	0.550846	0.0118324	0.609686	0.00431644	0.35935	0.119686	0.0961517	0.686763	0.232159	0.324654	0.635579	0.00259817	0.743048	0.00017437	0.42316	0.0630244	0.542776	0.0134038	0.732981	0.000236616	0.0914615	0.701352	0.562665	0.00980302	0.473448	0.0349833	-0.309645	0.184	0.0285236	0.904981	0.457478	0.0425472	0.324488	0.162767	0.3938	0.0858065	-0.216339	0.359605	0.320409	0.168424	-0.700784	0.000578182	-0.777682	5.4407e-05	-0.740623	0.00018791	0.0423397	0.859323	-0.28594	0.221655	-0.317497	0.172546	-0.111715	0.639135	0.247643	0.292483	0.26953	0.250479	-0.107005	0.653417	-0.275261	0.240153	0.130921	0.5822	0.345073	0.136209	0.168982	0.476341	-0.00555863	0.981444	-0.204626	0.386819	-0.444454	0.0496021	0.0939226	0.693683	0.0571814	0.810755	0.0647074	0.786367	0.214271	0.364329	0.645533	0.00211181	0.686583	0.000827777	0.439101	0.0527489	0.64115	0.00231564	0.276829	0.237377	0.29631	0.204607	0.495024	0.0264775	-0.439314	0.0526205	-0.291905	0.211739	-0.194418	0.41144	-0.142143	0.549972	0.18799	0.427371	-0.221807	0.347288	-0.0111896	0.962656	0.31751	0.172528	-0.109564	0.645642	0.305969	0.189534	0.132342	0.578075	-0.168407	0.477866	0.251479	0.284825	0.153391	0.518504	0.471219	0.0359712	0.575098	0.00798339	0.739701	0.000193288	0.532103	0.0157361	0.823147	8.29614e-06	0.909932	2.66152e-08	0.655662	0.00169751	0.710296	0.000449474	0.820356	9.44837e-06	0.649862	0.00192546	0.396883	0.0831641	0.201567	0.394108	0.593172	0.00583823	0.432057	0.0571187	0.0830279	0.727836	0.1608	0.498251	0.0502353	0.833413	0.281066	0.229978	0.152569	0.520774	0.0846458	0.722731	-0.0909895	0.702825	-0.0463259	0.846223	-0.313888	0.177748	-0.576251	0.00782964	-0.724335	0.00030436	-0.263672	0.261321	-0.612301	0.00410872	-0.203317	0.389928	-0.413853	0.0696834	-0.367772	0.11064	-0.0507718	0.831659	0.0845033	0.72318	-0.356743	0.122591	-0.143641	0.545733	-0.199517	0.399038	0.00469715	0.98432	0.29707	0.203394	-0.0542574	0.820277	-0.293154	0.2097	-0.308318	0.185985	0.135876	0.567871	-0.381318	0.0971425	-0.290965	0.213282	0.624053	0.00327456	-0.815751	1.16551e-05	0.14861	0.531776
Sobic.005G180800	darkseagreen	0.113704	0.63314	0.118048	0.620125	-0.116907	0.623534	0.525589	0.0173126	0.512324	0.0209132	0.453317	0.0447114	0.414725	0.0690379	0.0352522	0.882701	-0.323385	0.164284	-0.12442	0.601229	-0.0474309	0.842599	0.246509	0.29477	0.172703	0.46654	-0.390064	0.0890919	-0.338423	0.144429	0.184626	0.435837	0.0560405	0.814467	-0.652638	0.00181334	-0.59501	0.00564971	-0.618376	0.00365798	-0.556549	0.0108145	-0.569077	0.00882665	0.323415	0.164243	0.440178	0.0521038	0.65206	0.00183623	0.347807	0.132927	0.0600026	0.801592	0.0456318	0.848502	-0.0281848	0.906105	-0.00583897	0.980509	-0.340892	0.141338	-0.59911	0.00524716	-0.561984	0.00991178	-0.019689	0.934337	-0.272898	0.244377	-0.490533	0.028097	-0.179515	0.448866	-0.620946	0.00348006	-0.527275	0.0168928	-0.619986	0.00354561	-0.331656	0.153144	-0.443054	0.0504108	-0.545179	0.0129193	-0.779024	5.1797e-05	-0.861277	1.08014e-06	-0.902401	5.3306e-08	-0.797409	2.54847e-05	-0.879275	3.31169e-07	-0.729143	0.000264895	-0.705887	0.000505729	-0.572467	0.00834336	-0.263201	0.262206	-0.185469	0.433707	-0.437866	0.0534961	-0.586859	0.00652571	-0.777816	5.41414e-05	-0.554001	0.0112601	-0.30214	0.195417	-0.359518	0.119501	0.823349	8.21777e-06	0.762119	9.4025e-05	0.833099	5.11957e-06	0.885875	2.04725e-07	0.895329	9.74238e-08	0.900341	6.38356e-08	0.950965	1.30203e-10	0.909218	2.85e-08	0.278438	0.234548	0.62862	0.00299089	0.714758	0.000398058	0.756798	0.000112323	0.852315	1.83352e-06	0.653147	0.0017934	0.701415	0.000568763	0.506126	0.022788	0.284169	0.224655	0.512633	0.020823	0.666301	0.00133799	0.676576	0.00105383	0.318479	0.171149	0.492296	0.0274523	0.683488	0.000892826	0.136197	0.56695	0.557339	0.0106793	0.673296	0.0011384	0.0535476	0.822592	0.266224	0.256561	0.501115	0.024399	0.596501	0.00550043	0.649472	0.00194169	-0.256903	0.274215	0.0181361	0.939506	-0.468729	0.0370997	-0.679729	0.000977587	-0.483276	0.0308783	0.231561	0.325936	-0.00555718	0.981449	-0.289432	0.215813	0.039996	0.867042	0.318484	0.171142	0.455582	0.0435229	0.0319254	0.893707	-0.308768	0.18531	-0.112181	0.637729	0.247189	0.293396	0.155852	0.511733	0.14541	0.540745	0.109741	0.645105	-0.23338	0.322045	0.485107	0.0301569	0.330643	0.154479	0.0363553	0.879055	0.259263	0.269674	0.578001	0.00760097	0.597753	0.00537762	0.389684	0.0894307	0.760081	0.000100707	0.45047	0.0462402	0.480408	0.0320348	0.692576	0.00071316	0.0716154	0.764149	-0.132673	0.577115	-0.193899	0.412715	-0.36127	0.117579	-0.00193766	0.993531	-0.284862	0.223478	0.0219421	0.926841	0.304741	0.191407	-0.111885	0.638621	0.201508	0.394251	0.206918	0.381405	-0.0253237	0.915602	0.348127	0.132546	0.192054	0.417262	0.183528	0.438618	0.438448	0.0531425	0.503945	0.0234784	0.322688	0.165248	0.805835	1.79715e-05	0.688606	0.000787458	0.657158	0.00164256	0.71637	0.000380762	0.843952	2.91493e-06	0.772458	6.56813e-05	0.23145	0.326176	0.018146	0.939473	0.366915	0.111538	0.433982	0.0558976	0.337312	0.145836	0.376932	0.101374	0.102104	0.668402	0.270306	0.249065	0.119663	0.615312	-0.164628	0.487939	-0.0960551	0.687062	0.018421	0.938558	-0.24738	0.293011	-0.337802	0.145214	-0.668886	0.00126104	-0.340032	0.142408	-0.575191	0.00797092	0.124993	0.599543	-0.296826	0.203782	-0.416563	0.0676923	-0.124942	0.599693	0.139688	0.556953	-0.280967	0.230149	-0.23458	0.319491	0.0234489	0.921831	0.383509	0.095077	0.562506	0.00982838	0.177437	0.454221	-0.161174	0.497238	-0.0354548	0.882031	0.330005	0.155324	-0.0137465	0.954131	-0.155491	0.512723	0.372918	0.105362	-0.817525	1.07569e-05	0.418859	0.0660391
Sobic.005G180900	darkolivegreen4	-0.00754135	0.974827	0.170462	0.472432	-0.0425022	0.858788	0.647112	0.00204216	0.432569	0.0567917	0.526648	0.0170481	0.526228	0.0171525	0.0141024	0.952944	-0.12895	0.587943	0.153968	0.516912	0.277391	0.236387	0.454122	0.0442863	0.388395	0.0905887	-0.169684	0.474486	-0.106353	0.655402	0.435293	0.0550779	0.176763	0.455964	-0.439395	0.0525723	-0.34102	0.141178	-0.453999	0.0443509	-0.44118	0.0515092	-0.505887	0.022863	0.233702	0.321358	0.338399	0.14446	0.554431	0.0111839	0.366022	0.112478	-0.217483	0.357008	-0.164118	0.489307	-0.240676	0.306707	-0.103263	0.664845	-0.339033	0.14366	-0.606886	0.00454844	-0.675265	0.00108696	-0.0807828	0.734939	-0.309859	0.183681	-0.400262	0.0803374	-0.0664431	0.780769	-0.420151	0.0651221	-0.403904	0.0773707	-0.618637	0.00363959	-0.473615	0.0349102	-0.437887	0.053483	-0.572157	0.00838668	-0.685182	0.000856712	-0.900565	6.26098e-08	-0.87348	4.94048e-07	-0.884263	2.30855e-07	-0.802831	2.03934e-05	-0.663176	0.00143623	-0.782565	4.54202e-05	-0.718447	0.000359413	-0.402946	0.0781436	-0.375202	0.103078	-0.509653	0.0217054	-0.678561	0.00100526	-0.838505	3.88691e-06	-0.740348	0.000189497	-0.550016	0.0119869	-0.554429	0.0111842	0.710471	0.000447361	0.457182	0.0426986	0.893487	1.13193e-07	0.782388	4.57218e-05	0.88776	1.77482e-07	0.774472	6.11172e-05	0.893713	1.11147e-07	0.842611	3.13204e-06	0.12895	0.587943	0.555436	0.0110074	0.566133	0.0092647	0.52047	0.018638	0.595137	0.00563684	0.36265	0.116081	0.497286	0.0256898	0.434794	0.0553892	0.016094	0.946308	0.229403	0.330593	0.474838	0.0343784	0.566791	0.00916531	0.0972152	0.683469	0.305881	0.189667	0.528132	0.0166827	0.0345287	0.885092	0.598629	0.00529305	0.556461	0.0108297	0.121986	0.608418	0.305138	0.1908	0.455498	0.0435668	0.412639	0.0705897	0.672454	0.00116101	-0.164083	0.489403	0.228708	0.3321	-0.305566	0.190148	-0.62399	0.00327863	-0.49799	0.0254486	0.0544417	0.819676	-0.0892826	0.708164	0.0459349	0.847507	0.300395	0.198137	0.661894	0.00147824	0.616039	0.0038263	0.148084	0.533246	-0.114858	0.629672	0.237581	0.313159	0.485946	0.0298311	0.408681	0.0736045	0.188925	0.425033	0.280726	0.230565	-0.0376607	0.874745	0.499005	0.0251037	0.401159	0.0795988	0.36771	0.110705	0.574714	0.00803515	0.8119	1.38307e-05	0.732331	0.000241212	0.556254	0.0108654	0.847776	2.36612e-06	0.601411	0.0050317	0.702117	0.000558457	0.888995	1.61408e-07	0.0563137	0.813578	0.20026	0.397246	0.205739	0.384184	-0.243423	0.301048	0.181087	0.444838	-0.127686	0.591636	0.0976103	0.682247	0.423444	0.062829	-0.0411336	0.863294	0.418372	0.0663868	0.467486	0.0376737	0.110588	0.642543	0.343262	0.138414	0.250484	0.286799	0.345276	0.135963	0.60732	0.00451182	0.735757	0.000217807	0.619475	0.00358097	0.951514	1.17904e-10	0.826309	7.13979e-06	0.758824	0.000105026	0.8801	3.12344e-07	0.889631	1.53644e-07	0.820019	9.59685e-06	0.410485	0.0722189	0.34725	0.13359	0.649852	0.00192589	0.664156	0.00140479	0.454263	0.0442117	0.638673	0.00243791	0.436117	0.0545674	0.488196	0.0289702	0.275484	0.239757	0.134791	0.570995	0.177536	0.453964	0.210975	0.371928	-0.210964	0.371955	-0.223487	0.343555	-0.481059	0.0317694	0.013202	0.955946	-0.308806	0.185252	0.298273	0.201481	-0.163601	0.490697	-0.226809	0.33624	0.115955	0.626383	0.210695	0.372577	-0.220295	0.35067	-0.0505261	0.832462	-0.114359	0.631171	0.21947	0.352523	0.327386	0.158827	0.286867	0.220093	-0.146586	0.537442	-0.0628866	0.792251	0.12157	0.609652	-0.195371	0.409107	-0.334335	0.149651	0.600554	0.00511108	-0.804083	1.93512e-05	0.162064	0.494835
Sobic.005G181000	royalblue3	0.112104	0.637961	0.324647	0.162549	0.286763	0.220269	0.569199	0.00880883	0.322022	0.166171	0.380544	0.0978794	0.463182	0.0397133	0.131864	0.57946	-0.211184	0.371444	0.080619	0.735457	0.0830503	0.727766	0.333992	0.150095	0.0599451	0.801778	0.0899069	0.70621	0.183777	0.437987	0.445483	0.0490143	0.372264	0.106023	-0.323593	0.163997	-0.0658194	0.78278	-0.160521	0.499008	-0.194352	0.411602	-0.169057	0.476144	0.439932	0.0522506	0.620108	0.00353728	0.404731	0.0767089	0.175087	0.460316	0.181996	0.442515	0.0821367	0.730653	0.199715	0.398559	0.216909	0.358311	-0.0582446	0.807299	-0.0857139	0.719367	-0.188539	0.425997	0.469171	0.0368975	0.1404	0.554925	0.0196957	0.934315	0.463686	0.0394701	0.0134771	0.955029	0.131609	0.580201	-0.060059	0.801409	0.20361	0.38923	0.197404	0.404153	0.100713	0.672676	-0.510518	0.0214464	-0.487757	0.0291368	-0.614542	0.00393742	-0.685819	0.000843454	-0.453993	0.0443542	-0.470713	0.0361981	-0.516049	0.0198468	-0.310862	0.182191	0.0874358	0.713955	-0.0699227	0.769578	-0.135379	0.569301	-0.253604	0.280639	-0.342542	0.139297	-0.233988	0.320748	-0.19156	0.418482	-0.0399427	0.867218	0.559036	0.0103935	0.490115	0.0282518	0.465241	0.0387271	0.460259	0.0411468	0.449738	0.0466396	0.582894	0.00699053	0.714722	0.000398456	0.756162	0.000114705	0.413968	0.0695981	0.768163	7.64039e-05	0.636274	0.00256142	0.69651	0.000645476	0.563518	0.00966841	0.624141	0.00326889	0.850982	1.97776e-06	0.870865	5.88057e-07	0.267823	0.253609	0.187909	0.427573	0.447714	0.047758	0.684771	0.000865355	0.230178	0.328916	0.419169	0.0658182	0.336643	0.146687	0.476176	0.0338035	0.732053	0.000243203	0.701869	0.000562086	-0.00411692	0.986256	0.0294851	0.901793	0.231193	0.326728	0.410584	0.0721435	0.533613	0.0153877	-0.245108	0.29761	-0.0532339	0.823615	-0.551994	0.0116216	-0.523823	0.0177611	-0.253243	0.281348	-0.309516	0.184191	-0.243811	0.300255	-0.212182	0.369136	0.0107037	0.964277	0.138326	0.560844	0.144392	0.543613	-0.277075	0.236943	-0.40181	0.0790661	-0.0435981	0.855184	0.237892	0.312505	-0.0297502	0.900914	0.355545	0.123942	0.277574	0.236064	0.182396	0.441498	0.554037	0.0112537	0.589983	0.00617771	0.321503	0.166894	0.548677	0.0122392	0.475533	0.0340786	0.765977	8.24161e-05	0.53772	0.0144713	0.752228	0.000130405	0.615563	0.00386133	0.445778	0.048847	0.576635	0.00777909	0.0595118	0.803184	-0.0383126	0.872594	-0.299725	0.19919	-0.267744	0.253754	0.153559	0.51804	0.011629	0.961191	0.0548664	0.818291	0.123745	0.603219	-0.159243	0.502474	0.326982	0.159373	0.383361	0.0952156	0.158888	0.503441	0.417587	0.0669515	0.62365	0.00330065	-0.0563029	0.813613	0.397481	0.0826587	0.391094	0.0881768	0.243801	0.300276	0.648307	0.00199075	0.49291	0.0272305	0.766611	8.06325e-05	0.397597	0.0825608	0.560887	0.0100889	0.617707	0.00370551	0.541071	0.0137563	0.238785	0.310638	0.363484	0.115182	0.436951	0.0540545	0.149712	0.528703	0.104168	0.662075	0.0996019	0.676098	-0.134154	0.572833	-0.1056	0.657701	-0.164983	0.48699	-0.125668	0.597556	0.259121	0.269947	0.171231	0.470407	-0.208318	0.37812	-0.431282	0.0576154	0.00347724	0.988392	-0.163445	0.491114	0.317932	0.171926	-0.0364315	0.878804	-0.337593	0.145478	0.468455	0.0372258	0.542641	0.0134314	0.210081	0.374004	0.22592	0.338188	0.135036	0.570289	0.593914	0.00576156	0.575186	0.0079716	0.602278	0.00495251	0.428122	0.059676	0.489368	0.0285299	0.68927	0.000774589	0.34316	0.138538	0.315661	0.175179	0.206412	0.382596	-0.494566	0.0266389	0.273902	0.242576
Sobic.005G182000	rosybrown3	-0.0589347	0.805057	-0.0118846	0.960339	-0.00112797	0.996234	-0.274255	0.241946	-0.344571	0.136818	-0.47991	0.0322395	-0.493256	0.027106	-0.3544	0.125243	-0.235766	0.316979	0.000962764	0.996786	-0.387664	0.09125	-0.364813	0.113761	-0.365876	0.112632	0.277481	0.236227	0.139739	0.556809	-0.0313973	0.895456	0.090555	0.704183	0.278078	0.23518	0.373106	0.105173	0.174095	0.462901	0.174748	0.461197	0.035394	0.882232	0.126521	0.595052	0.358185	0.120977	-0.0953376	0.689287	-0.0157765	0.947365	0.236149	0.316171	0.203791	0.388802	0.533221	0.0154776	0.642843	0.00223504	0.557982	0.0105702	0.684165	0.000878228	0.562569	0.00981837	0.553279	0.0113891	0.332403	0.152164	0.0946694	0.691362	0.234446	0.319774	0.32151	0.166885	0.622802	0.00335607	0.642631	0.002245	0.705345	0.000513028	0.402873	0.0782021	0.507241	0.0224413	0.468663	0.0371302	0.488404	0.0288916	0.353331	0.126467	0.198709	0.40099	0.34271	0.13909	0.392658	0.0868013	0.359821	0.119166	0.304427	0.191888	0.347463	0.133337	0.0618075	0.795743	0.0269794	0.910105	0.117328	0.622274	0.360335	0.118602	0.445967	0.0487396	0.154644	0.515051	0.219645	0.352131	-0.0804875	0.735874	-0.0575732	0.809481	-0.478959	0.0326324	-0.415873	0.0681951	-0.517792	0.019363	-0.138675	0.559847	-0.160245	0.499756	-0.204941	0.386073	0.633197	0.00272746	0.459568	0.0414913	0.324413	0.16287	0.290615	0.213858	0.0371465	0.876442	0.252196	0.283409	0.278644	0.234188	0.304343	0.192017	-0.0987656	0.678678	-0.257595	0.272878	-0.207113	0.380947	-0.241827	0.304329	-0.174355	0.462223	-0.441609	0.0512563	-0.480386	0.032044	-0.0329304	0.89038	-0.300447	0.198057	-0.188869	0.425173	-0.29034	0.214312	-0.58205	0.0070928	-0.643043	0.00222571	-0.261244	0.265901	-0.401749	0.0791163	-0.515179	0.020092	-0.70616	0.000502075	-0.210676	0.372623	0.0503175	0.833145	0.0844939	0.72321	-0.491799	0.027633	-0.225251	0.33966	-0.314684	0.176591	-0.442096	0.05097	-0.559929	0.0102456	-0.630898	0.00285725	-0.281355	0.229479	-0.306115	0.189312	-0.465612	0.0385512	-0.222725	0.345245	-0.514223	0.020364	-0.0870005	0.715322	-0.104493	0.661081	0.15078	0.525733	0.049489	0.835856	-0.0602452	0.800805	-0.152592	0.520711	0.00381655	0.987259	-0.503391	0.0236564	-0.171509	0.469675	-0.417221	0.0672151	-0.0243395	0.918871	0.0411933	0.863097	-0.342348	0.139536	-0.296313	0.204602	0.0804071	0.736129	-0.210289	0.373523	-0.244135	0.299593	0.278923	0.233701	0.164435	0.488457	0.435004	0.0552578	0.342046	0.139908	0.092392	0.698449	0.35431	0.125346	0.267707	0.253822	0.222705	0.345291	0.503105	0.023749	0.306963	0.188026	0.506629	0.0226311	-0.182962	0.440058	-0.0474532	0.842526	-0.393743	0.0858562	-0.227145	0.335505	-0.315742	0.175063	-0.505189	0.0230828	0.161798	0.495552	-0.363361	0.115315	-0.219925	0.3515	0.0240781	0.91974	0.264563	0.259654	0.0494341	0.836036	-0.273313	0.243632	0.00313002	0.989551	0.0213752	0.928726	-0.303538	0.193254	-0.274013	0.242378	-0.377824	0.100502	0.0443558	0.852693	-0.0266024	0.911356	0.0292617	0.902533	0.185919	0.432574	0.579035	0.00746848	0.185888	0.43265	0.263568	0.261517	0.153425	0.518411	0.15038	0.526843	0.360598	0.118313	0.522294	0.0181568	0.310456	0.182793	0.363831	0.11481	0.583337	0.00693721	0.708446	0.000472398	0.57548	0.00793221	0.373136	0.105143	0.442392	0.0507972	0.19361	0.413425	0.449504	0.0467679	0.639302	0.00240638	0.52489	0.0174889	0.700534	0.000581949	0.700136	0.000587979	0.873299	5.00108e-07	-0.341635	0.140416	0.54761	0.0124435	-0.182387	0.44152
Sobic.005G182400	coral1	0.278586	0.23429	0.192762	0.415513	0.423375	0.062876	-0.31194	0.180599	-0.195975	0.407632	-0.268665	0.252062	-0.289328	0.215985	0.200337	0.397062	0.324944	0.162143	0.059203	0.804186	-0.115005	0.62923	-0.159082	0.502913	-0.230754	0.327673	0.465415	0.0386448	0.42224	0.0636603	-0.0976862	0.682012	0.191683	0.418179	0.538129	0.0143825	0.500224	0.0246948	0.744099	0.000168766	0.680382	0.000962388	0.742829	0.000175557	0.0868343	0.715844	-0.078369	0.742598	-0.384068	0.0945555	-0.134884	0.570727	0.353913	0.1258	0.372919	0.105361	0.407228	0.0747357	0.220408	0.350417	0.525007	0.0174592	0.750036	0.000139928	0.805993	1.78517e-05	0.345975	0.135119	0.615281	0.00388222	0.551028	0.0117988	0.373636	0.10464	0.622471	0.00337788	0.586183	0.00660311	0.638206	0.00246157	0.630861	0.00285941	0.701367	0.000569488	0.704645	0.000522602	0.612396	0.0041014	0.919754	9.7667e-09	0.760065	0.000100759	0.8536	1.70316e-06	0.894702	1.02564e-07	0.780046	4.98815e-05	0.856183	1.46546e-06	0.849917	2.10008e-06	0.652233	0.00182936	0.553398	0.0113678	0.703624	0.000536842	0.756822	0.000112235	0.827007	6.90426e-06	0.778726	5.23663e-05	0.575625	0.00791292	0.574054	0.00812465	-0.800167	2.27718e-05	-0.536104	0.0148265	-0.899454	6.89044e-08	-0.78843	3.63433e-05	-0.811487	1.40833e-05	-0.72416	0.000305882	-0.810109	1.49572e-05	-0.658638	0.00158964	-0.141913	0.550625	-0.426133	0.0610019	-0.538609	0.0142788	-0.537482	0.0145231	-0.542405	0.01348	-0.197403	0.404155	-0.352564	0.12735	-0.154892	0.51437	0.0291426	0.902928	-0.289319	0.216001	-0.29764	0.202486	-0.340663	0.141622	0.0689739	0.772625	-0.18395	0.437547	-0.434785	0.0553946	0.165492	0.485627	-0.369718	0.108622	-0.418545	0.066263	-0.126715	0.594482	-0.288902	0.216693	-0.436137	0.0545549	-0.477405	0.0332823	-0.6266	0.00311377	0.143274	0.546772	-0.122518	0.606844	0.17155	0.469566	0.440852	0.0517033	0.394458	0.0852374	-0.28556	0.222295	-0.144468	0.543398	-0.0507246	0.831813	-0.282921	0.226786	-0.525667	0.0172929	-0.607668	0.00448264	-0.403217	0.0779245	-0.0706138	0.76736	-0.178323	0.451933	-0.521378	0.0183972	-0.494167	0.0267806	-0.163925	0.489827	-0.22716	0.335472	0.142132	0.550004	-0.463128	0.0397395	-0.206962	0.381302	-0.240805	0.30644	-0.323102	0.164674	-0.6985	0.000613365	-0.535271	0.0150122	-0.37873	0.0996227	-0.731356	0.00024826	-0.510748	0.0213778	-0.621372	0.00345122	-0.762012	9.43672e-05	-0.0238257	0.920579	-0.00702445	0.976552	-0.124399	0.601291	0.364364	0.114239	0.0598026	0.80224	0.302783	0.194421	0.0261997	0.912693	-0.372565	0.105718	0.00406225	0.986439	-0.264264	0.260213	-0.223172	0.344253	-0.0119645	0.960072	-0.187371	0.428922	0.0261647	0.912809	-0.190943	0.420011	-0.39209	0.0872987	-0.478954	0.0326342	-0.449593	0.046719	-0.750355	0.000138506	-0.662323	0.00146408	-0.532011	0.0157575	-0.847117	2.45366e-06	-0.761285	9.67123e-05	-0.764879	8.5588e-05	-0.284199	0.224604	-0.22416	0.342066	-0.54162	0.013642	-0.59456	0.00569538	-0.624427	0.00325051	-0.656392	0.00167048	-0.438092	0.0533586	-0.603559	0.00483733	-0.367024	0.111423	-0.119062	0.617103	-0.26735	0.25448	-0.228981	0.331508	0.16062	0.498738	0.0423697	0.859225	0.358415	0.120722	0.0653065	0.784434	0.336312	0.14711	-0.241541	0.304919	0.129812	0.585428	0.148776	0.531311	0.12317	0.604917	-0.0843404	0.723694	0.330538	0.154618	0.146639	0.537291	-0.0529717	0.824471	-0.217468	0.357042	-0.441983	0.0510363	-0.147888	0.533792	0.254867	0.278168	0.187328	0.42903	-0.0105196	0.964891	0.192949	0.415052	0.359181	0.119873	-0.583545	0.00691233	0.777027	5.57221e-05	-0.153191	0.519056
Sobic.005G182500	plum4	0.229688	0.329976	-0.02216	0.926116	0.240915	0.306212	-0.28683	0.220156	-0.107681	0.651359	-0.29071	0.213701	-0.217354	0.357302	0.206468	0.382465	-0.178527	0.451408	-0.545219	0.0129113	-0.556213	0.0108725	-0.445731	0.0488735	-0.695426	0.000663558	0.0696362	0.770498	-0.0321997	0.892799	-0.379447	0.0989307	0.0422016	0.859778	-0.20729	0.38053	-0.0706986	0.767088	0.480685	0.0319217	0.114687	0.630187	0.406695	0.0751535	0.181979	0.44256	0.0653421	0.784319	-0.24636	0.295071	-0.302517	0.194833	0.742953	0.000174885	0.535175	0.0150338	0.531966	0.015768	0.307911	0.186597	0.225819	0.33841	0.459949	0.0413012	0.592665	0.00589116	0.337278	0.145879	0.534339	0.0152223	0.678072	0.00101706	0.28541	0.22255	0.236771	0.31486	0.328314	0.15758	0.481216	0.0317058	0.632621	0.00275951	0.712606	0.000422196	0.651164	0.00187217	0.158042	0.505746	0.667304	0.00130769	0.474554	0.0345013	0.628357	0.00300668	0.384704	0.0939651	0.211989	0.369582	0.470151	0.0364518	0.743129	0.00017393	0.691552	0.000731721	0.612214	0.00411555	0.680488	0.000959937	0.801058	2.19513e-05	0.793551	2.9746e-05	0.905596	3.99833e-08	0.898438	7.5141e-08	0.919292	1.02666e-08	-0.497306	0.025683	-0.186551	0.430982	-0.515148	0.0201008	-0.376059	0.102232	-0.538892	0.0142178	-0.195485	0.408828	-0.489466	0.0284931	-0.195823	0.408002	-0.374904	0.103374	-0.228153	0.333306	-0.465512	0.0385986	-0.313307	0.178596	-0.246965	0.293848	0.107051	0.653276	-0.0650947	0.785117	0.191766	0.417974	0.622346	0.00338616	0.380053	0.0983491	0.0951457	0.689883	0.0589916	0.804873	0.369565	0.10878	0.199965	0.397956	-0.0656397	0.783359	0.596094	0.00554085	0.0238124	0.920623	0.184058	0.437275	0.376824	0.101479	0.266123	0.25675	0.0318923	0.893817	0.0821334	0.730663	-0.0732889	0.758792	0.328046	0.157939	-0.119208	0.616669	0.268959	0.251524	0.328609	0.157185	0.610137	0.00428	0.0499054	0.834493	0.0869167	0.715585	-0.117265	0.622463	-0.050716	0.831841	-0.309339	0.184456	-0.19947	0.39915	-0.521561	0.0183491	-0.293788	0.208671	-0.433514	0.056193	-0.737909	0.000204115	-0.538437	0.0143157	0.105182	0.658974	0.136242	0.56682	0.314943	0.176216	0.00654898	0.978139	0.284235	0.224544	-0.287219	0.219502	-0.258612	0.270921	-0.60621	0.00460594	-0.438097	0.0533553	-0.147988	0.533514	-0.554509	0.0111701	-0.367444	0.110983	-0.318701	0.170834	-0.416599	0.0676659	0.52677	0.0170178	0.18669	0.430632	-0.314042	0.177524	-0.204789	0.386431	-0.304452	0.19185	-0.0527824	0.825089	-0.213318	0.366517	-0.614177	0.0039649	-0.405999	0.0757023	-0.630994	0.00285175	-0.263611	0.261435	-0.201138	0.395137	-0.201479	0.394319	-0.0199006	0.933632	-0.640298	0.00235712	-0.580895	0.00723484	-0.601637	0.00501101	-0.773391	6.35311e-05	-0.522017	0.0182293	-0.65543	0.00170617	-0.511928	0.0210292	-0.836545	4.30017e-06	-0.642378	0.00225695	-0.695639	0.000659958	-0.606535	0.00457815	-0.651735	0.00184922	-0.828199	6.51794e-06	-0.764876	8.55963e-05	-0.626063	0.00314707	-0.567546	0.0090523	-0.531544	0.0158668	-0.827912	6.60926e-06	-0.770238	7.10484e-05	-0.716569	0.000378668	-0.647823	0.00201146	-0.419164	0.0658214	-0.10162	0.669886	-0.0795314	0.738906	0.0105407	0.96482	-0.29207	0.211468	0.143665	0.545667	-0.106401	0.655256	-0.214424	0.363978	-0.389832	0.0892986	-0.0754563	0.751871	-0.267243	0.254678	0.0670171	0.77892	-0.2827	0.227165	-0.0585225	0.806396	0.143563	0.545954	-0.12381	0.603029	-0.0143485	0.952124	0.23591	0.316674	0.427035	0.0603977	0.124696	0.600416	0.406642	0.0751953	0.287393	0.219211	-0.915117	1.59158e-08	0.442484	0.0507428	0.535816	0.0148903
Sobic.005G182800	ivory	0.0623168	0.794094	-0.0746731	0.75437	0.0524999	0.826011	0.164004	0.489613	0.236352	0.315742	0.17573	0.458645	0.393032	0.086475	0.303335	0.193568	-0.409218	0.0731902	-0.645957	0.00209293	-0.346972	0.133922	-0.0933098	0.69559	-0.44358	0.050106	-0.436514	0.0543226	-0.347034	0.133849	-0.238978	0.310236	-0.116512	0.624715	-0.859352	1.21382e-06	-0.592518	0.00590664	-0.217348	0.357314	-0.511757	0.0210793	-0.141542	0.551678	0.171785	0.46895	0.181566	0.443613	0.107957	0.650521	-0.293002	0.209948	0.527299	0.0168869	0.188404	0.426335	0.118039	0.620152	-0.0472516	0.843187	-0.468432	0.0372361	-0.370558	0.10776	-0.287474	0.219076	0.0564881	0.81301	-0.031385	0.895497	0.351778	0.12826	0.237338	0.313668	-0.237258	0.313836	-0.233106	0.322629	-0.149354	0.529699	0.0743482	0.755407	0.188781	0.425392	0.150387	0.526823	-0.72829	0.000271559	-0.344935	0.136376	-0.430943	0.0578337	-0.278535	0.234379	-0.5005	0.0246028	-0.717185	0.000372256	-0.472033	0.0356078	-0.0416871	0.861471	0.2017	0.393791	0.240552	0.306964	0.212967	0.367324	0.259218	0.269762	0.0364886	0.878615	0.144945	0.542055	0.437994	0.0534178	0.538561	0.0142892	0.452309	0.0452481	0.584507	0.00679828	0.486661	0.0295553	0.608061	0.00444988	0.371155	0.10715	0.556035	0.0109033	0.523789	0.0177697	0.663382	0.00142958	-0.266063	0.256861	0.278026	0.235272	0.0700038	0.769317	0.375813	0.102474	0.421908	0.0638906	0.4973	0.0256851	0.558366	0.0105056	0.626614	0.00311288	0.870472	6.03465e-07	0.800934	2.20634e-05	0.526311	0.017132	0.688284	0.000793757	0.547875	0.0123926	0.690458	0.00075203	0.585216	0.00671519	0.828287	6.49023e-06	0.773207	6.39494e-05	0.947151	2.51947e-10	0.608244	0.00443467	0.716239	0.000382144	0.746321	0.000157429	0.835919	4.43992e-06	0.786412	3.92713e-05	0.384092	0.0945333	0.188986	0.424881	-0.0430904	0.856854	-0.162635	0.493294	0.294563	0.207416	0.3366	0.146741	0.307448	0.187293	-0.0850047	0.7216	0.312184	0.180241	0.220014	0.351301	0.508267	0.0221259	-0.296428	0.204418	-0.292025	0.211541	-0.180878	0.445372	-0.145021	0.54184	-0.0297786	0.90082	0.566002	0.00928456	0.471155	0.0359998	0.295874	0.205306	0.644245	0.00217011	0.766646	8.05349e-05	0.0704405	0.767916	0.171428	0.469886	0.251021	0.285733	0.389878	0.089258	0.539991	0.0139836	0.345187	0.13607	0.297908	0.202061	0.424359	0.0622025	0.391606	0.0877245	0.507748	0.022285	0.152753	0.520267	-0.421201	0.0643839	-0.831686	5.49318e-06	-0.535591	0.0149407	-0.576059	0.00785508	-0.528439	0.0166079	-0.523436	0.0178604	-0.771604	6.77018e-05	-0.490611	0.0280682	-0.155931	0.511517	-0.417235	0.0672053	-0.152689	0.520442	-0.0085273	0.971537	-0.628643	0.00298953	-0.300993	0.197203	-0.110868	0.641695	-0.426132	0.0610025	0.39754	0.0826084	0.143977	0.544784	0.109958	0.64445	-0.0371141	0.87655	0.105562	0.657816	0.0477241	0.841637	-0.253185	0.28146	-0.460742	0.040907	-0.242047	0.303876	-0.228546	0.332451	-0.185202	0.43438	-0.0787603	0.741354	-0.163176	0.491838	-0.444055	0.049832	-0.710202	0.000450622	-0.81051	1.46978e-05	-0.626349	0.00312932	-0.152241	0.521681	-0.206635	0.382071	-0.265635	0.257656	-0.52827	0.0166491	-0.441692	0.0512075	-0.226211	0.337549	0.0196248	0.93455	-0.569188	0.00881049	-0.865413	8.3568e-07	-0.0881648	0.711667	-0.170867	0.471364	-0.357811	0.121395	-0.500904	0.0244689	0.120519	0.612768	0.556929	0.0107493	0.552528	0.0115245	0.212475	0.368459	0.0348228	0.88412	0.417663	0.0668963	0.331821	0.152928	0.23502	0.318558	-0.020859	0.930443	-0.308758	0.185325	-0.565717	0.00932795	0.895793	9.37687e-08
Sobic.005G182900	blue	0.263934	0.26083	0.222019	0.346816	0.47183	0.035698	0.242208	0.303543	0.262946	0.262686	0.272615	0.244886	0.513265	0.0206397	0.572678	0.00831405	-0.0526884	0.825396	-0.401184	0.0795784	-0.145649	0.540073	0.109465	0.645943	-0.33605	0.147444	-0.0688085	0.773157	0.0898363	0.706431	-0.045847	0.847795	0.145829	0.539565	-0.507712	0.022296	-0.215257	0.362074	0.242428	0.303092	-0.036252	0.879397	0.352362	0.127584	0.289582	0.215565	0.195042	0.409912	-0.0378895	0.87399	-0.30093	0.197301	0.620836	0.00348747	0.321876	0.166375	0.250899	0.285975	-0.0536307	0.822321	-0.227718	0.334256	-0.0434678	0.855612	0.0270365	0.909915	0.286478	0.220747	0.31646	0.174031	0.627495	0.00305883	0.612178	0.00411835	0.210218	0.373687	0.0979215	0.681285	0.0921114	0.699324	0.341932	0.140049	0.590334	0.00613956	0.512336	0.0209096	-0.546426	0.0126735	-0.0167905	0.943987	-0.207051	0.381092	0.00304421	0.989837	-0.0440978	0.853541	-0.341645	0.140403	-0.124456	0.601123	0.314804	0.176417	0.54565	0.012826	0.511008	0.0213006	0.605555	0.00466219	0.597078	0.00544359	0.338149	0.144775	0.377618	0.100703	0.586244	0.00659609	0.71367	0.000410112	0.095014	0.690292	0.314568	0.17676	0.114513	0.63071	0.276869	0.237307	0.0744587	0.755055	0.18247	0.441309	0.243648	0.300588	0.446306	0.0485479	-0.321587	0.166778	0.1265	0.595112	-0.166193	0.483757	0.1323	0.578196	0.177504	0.454047	0.415841	0.0682189	0.475626	0.0340389	0.657402	0.00163373	0.830457	5.83713e-06	0.544881	0.0129786	0.407239	0.0747273	0.668508	0.00127205	0.617107	0.00374855	0.65803	0.00161121	0.437472	0.0537361	0.995534	6.60066e-20	0.786748	3.87699e-05	0.811545	1.40476e-05	0.451493	0.045686	0.538179	0.0143716	0.590375	0.0061351	0.574865	0.00801475	0.527645	0.0168019	0.468797	0.0370685	0.301345	0.196654	-0.113969	0.632345	-0.0860288	0.718376	0.347978	0.132723	0.0338976	0.88718	0.0901081	0.705581	-0.0732527	0.758908	0.200632	0.396353	0.0579942	0.808112	0.23597	0.316548	-0.583605	0.00690525	-0.347825	0.132905	-0.0944952	0.691903	-0.241575	0.304848	-0.20102	0.395421	0.53825	0.0143562	0.353432	0.126351	0.382973	0.0955798	0.425901	0.0611578	0.721433	0.000330518	0.114461	0.630866	0.184587	0.435936	0.105367	0.658412	0.37481	0.103468	0.55044	0.0119078	0.138183	0.561253	0.158809	0.503655	0.210594	0.372812	0.120214	0.613677	0.321154	0.167382	0.168798	0.476831	-0.453609	0.0445566	-0.645628	0.00210758	-0.400345	0.080269	-0.405433	0.07615	-0.548321	0.0123072	-0.686303	0.000833496	-0.834549	4.75957e-06	-0.486557	0.0295955	-0.171114	0.470713	-0.437238	0.0538787	-0.226871	0.336104	0.111449	0.639938	-0.622906	0.00334922	-0.344792	0.136549	-0.129059	0.587624	-0.466652	0.0380621	0.232499	0.323926	0.0465712	0.845418	0.028308	0.905696	-0.33288	0.151541	-0.155642	0.512309	-0.237972	0.312338	-0.188193	0.426862	-0.389811	0.0893179	-0.279766	0.232231	-0.384037	0.0945849	-0.53301	0.015526	-0.396382	0.0835893	-0.298186	0.201619	-0.719618	0.000347836	-0.894565	1.03711e-07	-0.762312	9.34134e-05	-0.741351	0.000183751	-0.190861	0.420216	-0.121281	0.610509	-0.363292	0.115388	-0.431928	0.0572011	-0.312157	0.180281	-0.0563221	0.81355	-0.125464	0.598155	-0.553623	0.0113275	-0.836245	4.36656e-06	0.135995	0.567528	-0.131068	0.581772	-0.201169	0.395063	-0.335102	0.148662	0.0189692	0.936732	0.402723	0.0783238	0.327771	0.158308	0.199391	0.399341	0.188882	0.425141	0.498292	0.0253455	0.342354	0.139529	0.205828	0.383974	0.109376	0.646213	-0.393283	0.0862558	-0.315328	0.17566	0.735765	0.00021775
Sobic.005G183100	grey60	0.494083	0.0268106	0.23661	0.315198	0.332924	0.151483	0.217943	0.355968	0.486961	0.0294402	0.309984	0.183495	0.379221	0.0991485	0.5672	0.00910386	-0.150048	0.527768	-0.571955	0.00841494	-0.391938	0.0874329	-0.033014	0.890103	-0.374925	0.103353	-0.235741	0.317031	-0.200649	0.396312	-0.220629	0.349922	0.0883986	0.710934	-0.689808	0.000764312	-0.528211	0.0166635	0.107199	0.652825	-0.140557	0.554478	0.209848	0.374548	0.465914	0.0384087	0.303017	0.194058	0.261344	0.265711	-0.0606087	0.799626	0.838845	3.81891e-06	0.589081	0.00627658	0.454206	0.0442422	0.0458365	0.84783	-0.133674	0.574221	-0.112471	0.636853	0.124651	0.600548	0.285441	0.222498	0.362506	0.116236	0.319389	0.169861	0.237783	0.312735	-0.169003	0.476287	-0.198045	0.402597	-0.164656	0.487866	0.26434	0.260071	0.393918	0.0857043	0.228067	0.333494	-0.640785	0.00233335	-0.055964	0.814716	-0.334422	0.149539	0.079659	0.738501	-0.205847	0.383928	-0.334382	0.14959	-0.00746727	0.975074	0.405842	0.0758262	0.608724	0.00439499	0.678101	0.00101635	0.585101	0.00672851	0.492019	0.0275528	0.189921	0.422552	0.4513	0.0457903	0.729951	0.000258717	0.673013	0.00114594	0.0652405	0.784647	0.436965	0.0540461	0.106362	0.655375	0.373585	0.104691	0.22523	0.339705	0.364616	0.11397	0.249848	0.288065	0.532787	0.0155774	-0.325734	0.161065	0.0830956	0.727622	-0.0731079	0.759371	0.155976	0.511393	0.415363	0.0685684	0.608092	0.00444723	0.480303	0.0320779	0.538366	0.0143311	0.94963	1.64998e-10	0.805935	1.78951e-05	0.694034	0.000687396	0.75114	0.00013506	0.838664	3.85501e-06	0.78822	3.66393e-05	0.657952	0.00161396	0.858117	1.30698e-06	0.594457	0.00570594	0.767488	7.82172e-05	0.33018	0.155092	0.510368	0.021491	0.607701	0.00447983	0.56655	0.00920157	0.412565	0.0706452	0.304317	0.192058	0.167068	0.481424	-0.221515	0.34794	-0.274877	0.240836	0.149179	0.530186	0.263703	0.261264	0.0278995	0.907051	-0.386976	0.0918763	-0.0553394	0.81675	-0.0655447	0.783665	0.161167	0.497258	-0.659247	0.00156827	-0.577377	0.00768198	-0.413079	0.07026	-0.533628	0.0153842	-0.411476	0.0714655	0.206199	0.383099	0.0667346	0.77983	0.0121192	0.959556	0.201617	0.393988	0.478647	0.0327618	-0.293119	0.209756	-0.132759	0.576867	-0.0997404	0.675671	0.10405	0.662435	0.239943	0.308227	-0.0406175	0.864994	-0.158475	0.504566	-0.0287821	0.904124	0.0137212	0.954215	0.333848	0.150282	0.0108778	0.963696	-0.540093	0.013962	-0.574648	0.00804406	-0.39387	0.0857458	-0.438869	0.0528887	-0.423897	0.0625178	-0.551004	0.0118033	-0.747696	0.000150745	-0.600929	0.00507621	-0.267426	0.25434	-0.48655	0.0295979	-0.103827	0.663118	-0.029088	0.903109	-0.49603	0.0261249	-0.30955	0.184141	-0.156422	0.510171	-0.549267	0.0121275	0.174989	0.460571	0.0236605	0.921128	-0.073376	0.758514	-0.336787	0.146503	-0.0385998	0.871646	-0.254756	0.278384	-0.470815	0.0361523	-0.688692	0.00078578	-0.495876	0.0261785	-0.568724	0.00887832	-0.611985	0.00413337	-0.487264	0.0293244	-0.569863	0.0087127	-0.724282	0.000304821	-0.860695	1.11916e-06	-0.895505	9.60215e-08	-0.889274	1.5797e-07	-0.559958	0.0102408	-0.451689	0.0455805	-0.593354	0.00581943	-0.688782	0.000784034	-0.662108	0.00147116	-0.433052	0.056485	-0.279338	0.232978	-0.74225	0.000178732	-0.924945	5.4545e-09	-0.247878	0.29201	-0.359267	0.119778	-0.385879	0.0928798	-0.599923	0.00517016	-0.183806	0.437914	0.248141	0.291481	0.224225	0.341922	-0.0894659	0.70759	-0.0819114	0.731366	0.227244	0.335288	0.264264	0.260213	0.140559	0.554473	0.0124299	0.95852	-0.535833	0.0148866	-0.336978	0.14626	0.909808	2.69358e-08
Sobic.005G183200	darkseagreen2	-0.191617	0.418342	-0.354793	0.124796	-0.233762	0.321229	-0.164623	0.487954	-0.083264	0.727091	-0.204605	0.386867	0.0311786	0.896181	-0.0622532	0.7943	-0.614528	0.00393842	-0.703504	0.00053854	-0.532564	0.015629	-0.356672	0.12267	-0.606553	0.00457667	-0.585528	0.00667881	-0.501166	0.0243823	-0.417935	0.0667007	-0.37714	0.10117	-0.739418	0.000194962	-0.561258	0.0100286	-0.441588	0.0512684	-0.609683	0.00431666	-0.33189	0.152837	-0.0917717	0.700384	0.0589345	0.805058	-0.0628534	0.792358	-0.396416	0.0835606	0.351123	0.129022	0.0375549	0.875094	0.0436523	0.855006	0.0445448	0.852072	-0.435463	0.0549726	-0.270231	0.249201	-0.28526	0.222803	-0.0985037	0.679486	-0.259184	0.269826	0.257408	0.273238	0.085841	0.718967	-0.278956	0.233643	-0.163667	0.490518	0.0525403	0.825879	0.106794	0.654058	0.00590595	0.980285	0.170349	0.472729	-0.447228	0.0480294	-0.227929	0.333796	-0.203378	0.389784	-0.179521	0.448849	-0.433487	0.0562096	-0.630499	0.0028803	-0.397196	0.0828989	-0.0900879	0.705644	0.0568973	0.811679	0.0613483	0.79723	-0.00565834	0.981111	0.175439	0.459399	0.100426	0.673559	0.133327	0.575223	0.351874	0.128148	0.447531	0.0478599	0.620541	0.00350759	0.673478	0.00113356	0.432027	0.0571373	0.568208	0.00895411	0.210217	0.373689	0.474527	0.034513	0.51356	0.0205546	0.449109	0.0469849	0.0378452	0.874136	0.390496	0.0887074	0.214168	0.364566	0.554403	0.0111889	0.407973	0.0741545	0.443287	0.0502758	0.540957	0.0137802	0.489801	0.0283683	0.676861	0.00104674	0.661697	0.00148481	0.247489	0.292791	0.314245	0.177229	0.275955	0.238921	0.328263	0.157648	0.325713	0.161093	0.522175	0.0181878	0.445228	0.0491594	0.731322	0.000248504	0.579119	0.00745778	0.568922	0.00884925	0.480714	0.0319102	0.826215	7.17205e-06	0.678625	0.00100373	0.229336	0.330738	-0.139055	0.558762	0.0465568	0.845466	0.0658806	0.782582	0.406585	0.0752401	0.404542	0.07686	0.546644	0.0126308	-0.070103	0.768999	0.27633	0.238258	0.0578555	0.808563	0.425675	0.0613101	-0.00242089	0.991918	-0.080702	0.735194	-0.271338	0.247191	-0.0426892	0.858173	0.0328242	0.890731	0.615922	0.00383483	0.50928	0.0218179	0.311536	0.181196	0.725322	0.000295868	0.625359	0.00319126	0.0361477	0.879741	0.0923141	0.698692	0.120555	0.612662	0.231877	0.325258	0.326329	0.160256	0.385957	0.0928083	0.414561	0.0691588	0.394006	0.0856287	0.274158	0.242118	0.524163	0.0176739	-0.0193265	0.935543	-0.436835	0.0541256	-0.749463	0.00014251	-0.628156	0.00301877	-0.550512	0.0118943	-0.441516	0.0513108	-0.434455	0.0556012	-0.471041	0.0360506	-0.39705	0.0830223	-0.203827	0.388716	-0.262803	0.262955	-0.200235	0.397308	-0.039349	0.869175	-0.627568	0.00305434	-0.408938	0.0734062	-0.348467	0.132143	-0.486513	0.0296121	0.216924	0.358276	-0.110228	0.64363	0.065115	0.785052	-0.0556422	0.815764	0.0100795	0.966359	0.137492	0.563231	-0.193007	0.41491	-0.399515	0.0809558	-0.297562	0.202609	-0.131299	0.581102	0.0868144	0.715907	0.0236246	0.921247	-0.107086	0.653169	-0.258393	0.271343	-0.458012	0.0422756	-0.687381	0.000811663	-0.415096	0.068765	0.113976	0.632322	0.162821	0.492793	0.0698913	0.769678	-0.218194	0.355399	-0.359209	0.119842	-0.10396	0.662712	0.148755	0.53137	-0.231658	0.325729	-0.54976	0.0120348	-0.108327	0.649396	0.00486726	0.983752	-0.176268	0.457248	-0.331032	0.153965	0.559274	0.0103539	0.766722	8.0322e-05	0.737395	0.000207318	0.314498	0.176861	0.12477	0.600198	0.506868	0.0225568	0.469398	0.0367937	0.421285	0.0643256	0.211908	0.369767	-0.300773	0.197547	-0.378821	0.0995346	0.700361	0.000584564
Sobic.005G183900	blue	0.239407	0.309342	0.254641	0.278608	0.523526	0.0178374	0.258805	0.270553	0.228884	0.331717	0.281619	0.229023	0.537083	0.0146105	0.584732	0.00677184	0.018917	0.936906	-0.324008	0.163426	-0.0732095	0.759047	0.156506	0.509943	-0.286169	0.221268	0.00898298	0.970017	0.180709	0.445804	0.0151211	0.949549	0.185761	0.43297	-0.422657	0.0633712	-0.114431	0.630954	0.31279	0.179352	0.037796	0.874298	0.410224	0.0724179	0.271959	0.246069	0.177603	0.453793	-0.0864291	0.717117	-0.314864	0.17633	0.56656	0.00919997	0.280637	0.23072	0.225784	0.338487	-0.0693467	0.771427	-0.204584	0.386918	-0.00916505	0.96941	0.0384645	0.872092	0.305987	0.189507	0.336931	0.14632	0.658241	0.00160367	0.675331	0.00108528	0.301787	0.195966	0.165104	0.486666	0.130402	0.583708	0.35377	0.125963	0.635505	0.00260209	0.555504	0.0109955	-0.503936	0.0234815	0.0127812	0.957349	-0.173287	0.465013	0.00519983	0.982642	0.0251264	0.916257	-0.289288	0.216052	-0.109559	0.645657	0.316643	0.173768	0.545023	0.0129503	0.488227	0.0289586	0.62224	0.0033932	0.613101	0.00404687	0.362536	0.116204	0.36494	0.113625	0.546634	0.0126328	0.696963	0.000638033	0.0487198	0.838375	0.242997	0.301922	0.0736679	0.757581	0.217317	0.357386	0.0266546	0.911183	0.1104	0.643111	0.205676	0.384334	0.400469	0.0801665	-0.328615	0.157177	0.107221	0.652759	-0.203078	0.390497	0.082097	0.730779	0.11454	0.630629	0.355027	0.12453	0.438642	0.0530252	0.644384	0.00216376	0.765769	8.30082e-05	0.450793	0.0460647	0.340112	0.142309	0.635663	0.00259369	0.565577	0.00934924	0.596103	0.00553999	0.374436	0.10384	0.994352	5.44178e-19	0.789348	3.50755e-05	0.765999	8.23537e-05	0.420319	0.0650038	0.491975	0.0275688	0.547186	0.0125255	0.509383	0.021787	0.485981	0.0298176	0.472878	0.035234	0.329935	0.155418	-0.109841	0.644802	-0.0712314	0.76538	0.346688	0.134263	-0.045676	0.848357	0.0449147	0.850857	-0.0260119	0.913317	0.210699	0.372569	0.0670574	0.77879	0.20496	0.386026	-0.59836	0.00531896	-0.32092	0.16771	-0.0332279	0.889396	-0.198386	0.40177	-0.186022	0.432313	0.539149	0.0141628	0.350147	0.130162	0.422524	0.0634634	0.407176	0.0747762	0.712468	0.000423778	0.171472	0.469771	0.229302	0.330811	0.119563	0.61561	0.401908	0.0789864	0.571736	0.00844576	0.13441	0.572095	0.170167	0.473209	0.206649	0.382039	0.110534	0.642707	0.271378	0.247119	0.198298	0.401982	-0.413591	0.069878	-0.60982	0.00430558	-0.356729	0.122606	-0.358636	0.120477	-0.544762	0.0130022	-0.687254	0.000814219	-0.829544	6.10446e-06	-0.440819	0.051723	-0.140684	0.554116	-0.409632	0.0728718	-0.234649	0.319343	0.139391	0.557802	-0.605069	0.00470432	-0.325839	0.160922	-0.105452	0.658151	-0.42612	0.0610101	0.230016	0.329267	0.0521205	0.827251	0.0418485	0.86094	-0.342122	0.139815	-0.18368	0.438233	-0.255767	0.276417	-0.126776	0.594303	-0.317944	0.171909	-0.229811	0.329708	-0.35505	0.124503	-0.540677	0.013839	-0.403089	0.0780275	-0.260215	0.267857	-0.722165	0.000323747	-0.885135	2.16371e-07	-0.697556	0.000628411	-0.700226	0.000586609	-0.149206	0.530112	-0.0817146	0.731988	-0.350097	0.130221	-0.382888	0.095659	-0.231243	0.326622	0.005261	0.982438	-0.115609	0.627421	-0.514703	0.020227	-0.793785	2.94705e-05	0.207565	0.379886	-0.097981	0.681101	-0.160558	0.498906	-0.266017	0.256947	0.00469877	0.984314	0.368586	0.109793	0.286195	0.221224	0.224251	0.341866	0.229735	0.329874	0.50717	0.0224631	0.321834	0.166433	0.183678	0.438237	0.118918	0.617532	-0.355188	0.124347	-0.277343	0.23647	0.657055	0.00164627
Sobic.005G184050	black	-0.199158	0.399903	0.0585809	0.806206	0.105448	0.658163	-0.170295	0.472871	-0.411317	0.0715859	-0.20926	0.375917	-0.240832	0.306384	-0.176063	0.457778	0.520841	0.0185395	0.643705	0.00219495	0.495657	0.026255	0.155482	0.512749	0.346668	0.134287	0.620824	0.00348835	0.569973	0.00869681	0.291307	0.212719	0.160598	0.498799	0.893197	1.15869e-07	0.855838	1.49543e-06	0.544723	0.0130102	0.597061	0.00544527	0.375466	0.102817	-0.25895	0.270273	-0.271302	0.247256	-0.424295	0.0622463	-0.0132729	0.95571	-0.505441	0.023003	-0.326515	0.160004	-0.189105	0.424584	0.0484348	0.839308	0.393531	0.0860401	0.470774	0.0361707	0.286701	0.220372	0.0320873	0.893171	0.130026	0.584803	0.173315	0.464938	0.183581	0.438484	0.652961	0.00180066	0.569642	0.00874453	0.429623	0.0586907	0.0908045	0.703404	0.189815	0.422816	0.232574	0.323766	0.74418	0.000168342	0.487704	0.0291567	0.58426	0.00682743	0.325066	0.161976	0.685854	0.000842718	0.690026	0.000760158	0.400007	0.080548	0.101288	0.670908	-0.095681	0.688222	-0.248561	0.290639	0.0106719	0.964383	0.0385035	0.871964	0.262148	0.26419	-0.00432287	0.985569	-0.345771	0.135365	-0.25611	0.27575	-0.627431	0.00306272	-0.859293	1.21813e-06	-0.526518	0.0170802	-0.771266	6.85172e-05	-0.576656	0.00777634	-0.726988	0.00028201	-0.649642	0.00193458	-0.703937	0.000532446	-0.0373249	0.875853	-0.332118	0.152538	-0.382653	0.0958801	-0.623244	0.00332707	-0.753497	0.00012515	-0.692619	0.000712386	-0.662372	0.00146247	-0.435202	0.0551344	-0.774886	6.02127e-05	-0.891837	1.29183e-07	-0.701751	0.000563811	-0.658542	0.00159301	-0.608135	0.00444369	-0.694019	0.000687661	-0.738466	0.000200697	-0.465045	0.03882	-0.47838	0.0328733	-0.776628	5.65358e-05	-0.248771	0.290218	-0.487205	0.0293471	-0.62042	0.00351583	-0.804236	1.92276e-05	-0.620683	0.00349792	-0.0538944	0.82146	0.0485689	0.838869	0.336812	0.146471	0.364476	0.11412	0.0489632	0.837578	-0.545262	0.0129029	-0.26849	0.252383	0.468553	0.0371808	0.0581002	0.807768	0.0422121	0.859743	-0.347699	0.133056	0.151	0.52512	0.373877	0.104399	0.438959	0.0528343	0.227387	0.334978	0.132038	0.578957	-0.222436	0.345888	-0.0838531	0.725231	0.229415	0.330567	-0.399978	0.0805718	-0.328741	0.157009	0.30854	0.185652	0.195188	0.409554	-0.134038	0.573167	-0.21764	0.356654	-0.22223	0.346347	-0.30736	0.187427	-0.110211	0.643684	-0.175943	0.458091	-0.250139	0.287487	-0.238669	0.310881	0.320171	0.168759	0.620753	0.00349314	0.647045	0.00204511	0.449382	0.0468349	0.584793	0.00676465	0.324273	0.163062	0.217421	0.35715	0.438012	0.0534072	0.440925	0.0516602	0.323535	0.164076	0.423814	0.0625749	-0.0171382	0.942829	0.119609	0.615474	0.313315	0.178584	0.130332	0.583913	0.0487208	0.838372	0.344561	0.13683	-0.345345	0.13588	-0.205299	0.385223	-0.113159	0.63478	-0.122998	0.605425	-0.341528	0.140549	-0.240088	0.307926	0.325703	0.161107	0.597235	0.00542818	0.267937	0.253398	0.213519	0.366054	0.069797	0.769981	0.112996	0.635272	0.361533	0.117292	0.216366	0.359545	0.416748	0.0675579	0.729897	0.000259126	0.615016	0.00390189	0.311487	0.181268	0.326435	0.160113	0.381957	0.0965367	0.69819	0.000618268	0.761626	9.56058e-05	0.631107	0.00284524	0.212768	0.367784	0.571891	0.0084239	0.745956	0.000159247	0.451858	0.0454899	0.241309	0.305398	0.480254	0.0320981	0.641001	0.00232284	-0.157003	0.508581	-0.445783	0.0488441	-0.631306	0.00283384	0.0563543	0.813445	0.191604	0.418374	-0.0786168	0.74181	-0.291778	0.211946	-0.135376	0.569309	0.0498688	0.834613	0.21753	0.356903	0.610063	0.00428599	-0.842612	3.13183e-06
Sobic.005G184200	salmon	0.07552	0.751667	0.148227	0.532844	-0.142861	0.547938	0.489133	0.0286176	0.512578	0.0208392	0.615734	0.00384871	0.520116	0.0187326	0.189126	0.424531	0.204832	0.386329	0.251047	0.285682	0.457717	0.0424256	0.538775	0.014243	0.655775	0.00169332	-0.316404	0.17411	-0.191459	0.418734	0.257994	0.27211	-0.0633584	0.790725	-0.246678	0.294428	-0.35318	0.12664	-0.483259	0.0308851	-0.25864	0.270869	-0.357573	0.12166	0.0471175	0.843626	-0.0218237	0.927235	0.463541	0.03954	0.383473	0.0951112	-0.382524	0.0960012	-0.255971	0.276019	-0.461531	0.0405182	-0.438362	0.0531947	-0.439281	0.0526408	-0.77009	7.14184e-05	-0.713571	0.000411218	-0.418472	0.0663154	-0.474508	0.0345214	-0.626803	0.00310119	-0.34804	0.132649	-0.511573	0.0211337	-0.682202	0.000921087	-0.840241	3.55031e-06	-0.80552	1.82128e-05	-0.718565	0.000358228	-0.793678	2.95958e-05	-0.620705	0.00349639	-0.860487	1.13339e-06	-0.767223	7.89419e-05	-0.62392	0.00328313	-0.624471	0.00324771	-0.468048	0.0374132	-0.55699	0.0107388	-0.63714	0.00251625	-0.524055	0.0177017	-0.294927	0.206829	-0.4186	0.0662241	-0.641723	0.00228813	-0.875374	4.34453e-07	-0.837434	4.10827e-06	-0.585834	0.00664343	-0.717848	0.000365458	0.502617	0.0239071	0.354738	0.124858	0.742581	0.000176908	0.695411	0.00066381	0.860692	1.11935e-06	0.462817	0.0398901	0.635697	0.0025919	0.544618	0.0130311	-0.0886588	0.710118	0.0876921	0.71315	0.299689	0.199247	0.20924	0.375964	0.434778	0.0553988	0.124521	0.600931	0.141959	0.550496	-0.0832806	0.727038	-0.150316	0.527022	0.143786	0.545322	0.370072	0.108258	0.384593	0.0940676	0.122969	0.605512	0.266875	0.255357	0.579796	0.00737221	-0.244936	0.29796	0.298648	0.200888	0.215303	0.361969	-0.0827935	0.728577	0.199468	0.399156	0.483542	0.0307727	0.251722	0.284345	0.382993	0.0955602	-0.0316781	0.894526	0.443437	0.0501888	-0.231405	0.326272	-0.498447	0.0252928	-0.592661	0.00589158	0.308598	0.185565	-0.0277097	0.907681	0.0523522	0.826494	0.196933	0.405296	0.538368	0.0143307	0.528551	0.0165809	0.303192	0.193789	0.122645	0.60647	0.354449	0.125187	0.491258	0.0278304	0.497723	0.0255398	-0.0297404	0.900946	-0.084064	0.724566	-0.38317	0.0953943	0.0437109	0.854813	-0.0569635	0.811463	0.149018	0.530635	0.193165	0.41452	0.704495	0.00052468	0.456037	0.0432873	0.358959	0.120118	0.500135	0.0247245	0.215367	0.361822	0.426556	0.0607179	0.566446	0.00921727	-0.321074	0.167493	-0.0281996	0.906056	0.203401	0.389728	-0.118763	0.617994	0.093431	0.695213	-0.28389	0.22513	-0.0393214	0.869266	0.37936	0.0990148	-0.0254406	0.915214	0.263634	0.261392	0.108896	0.647668	-0.181222	0.444491	0.0527562	0.825175	-0.199686	0.398629	0.548343	0.012303	0.471645	0.0357807	0.691074	0.00074054	0.614591	0.00393374	0.719436	0.000349615	0.844936	2.76394e-06	0.407351	0.0746397	0.82105	9.14952e-06	0.735197	0.00022149	0.563385	0.00968932	0.238942	0.310311	0.273112	0.243993	0.645643	0.00210693	0.481893	0.0314317	0.325184	0.161815	0.506164	0.0227762	0.354121	0.125562	0.641635	0.00229232	0.385286	0.0934266	0.304128	0.192348	0.227049	0.335716	0.0213937	0.928665	-0.399913	0.0806257	-0.30382	0.192821	-0.44658	0.0483936	-0.0850829	0.721354	-0.424351	0.0622079	-0.128781	0.588436	-0.338227	0.144676	-0.145354	0.540903	-0.228043	0.333546	-0.141961	0.550489	-0.522357	0.0181404	-0.240074	0.307954	-0.248125	0.291513	-0.220941	0.349224	0.0666779	0.780013	-0.238529	0.311172	-0.56594	0.00929391	-0.557296	0.0106866	-0.303305	0.193615	-0.617169	0.00374408	-0.641127	0.00231676	0.732227	0.000241958	-0.765395	8.40849e-05	-0.0173889	0.941994
Sobic.005G184300	black	-0.614734	0.00392302	-0.588558	0.00633455	-0.359847	0.119138	-0.710638	0.000445349	-0.873807	4.83289e-07	-0.816207	1.1418e-05	-0.676546	0.00105457	-0.580726	0.00725581	-0.191935	0.417557	-0.0989422	0.678133	-0.164084	0.4894	-0.555814	0.0109416	-0.444288	0.0496978	0.126752	0.594373	0.0108984	0.963628	-0.311887	0.180678	-0.318398	0.171264	0.398779	0.0815687	0.430099	0.0583808	0.194656	0.410858	0.00627057	0.979068	0.000521705	0.998258	-0.615851	0.00384009	-0.474639	0.0344645	-0.752236	0.000130369	-0.52504	0.0174509	-0.322035	0.166154	-0.381997	0.0964985	-0.2029	0.390922	0.157357	0.507614	0.101961	0.668839	0.412128	0.0709733	0.210014	0.374161	-0.195331	0.409205	-0.140595	0.554371	0.489866	0.0283441	0.0100202	0.966557	0.401872	0.079016	0.514092	0.0204015	0.718181	0.000362085	0.226683	0.336516	0.183723	0.438123	0.415224	0.0686703	0.823449	8.17901e-06	0.639472	0.00239792	0.884932	2.19676e-07	0.461194	0.040684	0.487696	0.0291599	0.335933	0.147594	0.243669	0.300545	0.101982	0.668775	-0.189811	0.422825	-0.338953	0.143761	-0.100584	0.673075	0.261943	0.264578	0.629813	0.00292029	0.327443	0.15875	0.0441866	0.853249	0.235231	0.318111	-0.396683	0.0833339	-0.618567	0.00364452	-0.426242	0.0609283	-0.663701	0.0014193	-0.774758	6.04908e-05	-0.559609	0.0102984	-0.681938	0.000926979	-0.780207	4.9586e-05	-0.13038	0.583773	-0.317633	0.172352	-0.463881	0.0393761	-0.469524	0.0367366	-0.803946	1.94634e-05	-0.720492	0.000339407	-0.653178	0.00179219	-0.404514	0.0768823	-0.377935	0.100394	-0.444209	0.0497431	-0.830076	5.94744e-06	-0.869329	6.50283e-07	-0.705982	0.000504456	-0.705901	0.000505529	-0.847032	2.46514e-06	-0.301959	0.195697	-0.538946	0.0142063	-0.535611	0.0149362	0.355383	0.124126	-0.0206107	0.93127	-0.479787	0.0322899	-0.3241	0.163299	-0.265894	0.257174	0.204552	0.386993	-0.238071	0.312131	0.793061	3.03289e-05	0.840514	3.49983e-06	0.699	0.000605502	-0.102734	0.666468	0.371	0.107308	0.589198	0.00626372	0.348094	0.132585	-0.00563258	0.981197	-0.078183	0.743189	0.431966	0.0571767	0.563974	0.00959692	0.180361	0.446696	0.037225	0.876183	0.181586	0.443564	0.16272	0.493067	0.400509	0.0801337	0.566704	0.0091784	0.0743579	0.755376	0.00137875	0.995397	0.253835	0.280187	0.0423704	0.859222	-0.339035	0.143658	-0.469034	0.0369602	-0.251452	0.284879	-0.372841	0.10544	0.036902	0.87725	0.000594586	0.998015	-0.25219	0.28342	0.393283	0.0862557	0.383933	0.0946816	0.418568	0.0662468	0.168077	0.478742	-0.11685	0.623704	0.246533	0.294721	0.0638949	0.788991	-0.142178	0.549875	0.28104	0.230023	-0.0517675	0.828404	0.0337735	0.88759	0.29654	0.204239	-0.263535	0.261579	-0.101017	0.671741	-0.315723	0.17509	-0.413616	0.0698595	-0.551919	0.0116353	-0.236826	0.314744	-0.647614	0.00202042	-0.732899	0.000237192	-0.469341	0.03682	-0.39977	0.0807447	-0.661224	0.00150061	-0.389823	0.0893066	-0.111029	0.641208	0.14988	0.528234	-0.247436	0.292899	-0.0635725	0.790033	0.249846	0.288071	0.195567	0.408628	0.333338	0.150945	0.0853874	0.720395	0.150515	0.526469	0.222375	0.346024	0.439186	0.0526977	0.406744	0.0751152	0.520031	0.0187554	0.8205	9.38595e-06	0.922595	7.136e-09	0.558765	0.0104388	0.812032	1.37504e-05	0.394862	0.0848892	0.639357	0.00240363	0.603298	0.00486057	0.232807	0.323266	0.111224	0.640617	0.434462	0.0555966	0.346916	0.13399	0.348036	0.132654	0.0467015	0.844991	-0.224735	0.340795	0.228053	0.333524	0.32772	0.158378	0.315021	0.176104	-0.181451	0.443906	0.309508	0.184203	0.205287	0.385254	-0.282117	0.228165	0.699706	0.000594558	-0.39811	0.082129
Sobic.005G185150	palevioletred1	-0.131616	0.58018	0.214471	0.363871	0.144009	0.544694	0.253958	0.279944	-0.0495726	0.835582	0.21013	0.373892	0.211815	0.369982	-0.0181362	0.939506	0.517869	0.019342	0.65309	0.00179565	0.632908	0.00274347	0.466422	0.0381701	0.61118	0.00419678	0.442785	0.0505678	0.480981	0.0318012	0.481993	0.0313918	0.238222	0.311816	0.515446	0.0200166	0.56936	0.00878547	0.284712	0.223732	0.34179	0.140225	0.140124	0.555712	-0.0560603	0.814403	-0.0404568	0.865524	-0.0496554	0.835311	0.164983	0.486989	-0.524916	0.0174823	-0.372605	0.105678	-0.273879	0.242617	-0.0581283	0.807677	0.105439	0.658189	0.0167853	0.944005	-0.147888	0.533792	0.0262958	0.912374	-0.0438969	0.854201	-0.0351632	0.882995	0.198811	0.400742	0.396664	0.0833494	0.252319	0.283166	-0.021568	0.928085	-0.181614	0.44349	-0.0256158	0.914632	-0.0885631	0.710418	0.143335	0.546598	-0.110436	0.643002	-0.0584806	0.806532	-0.22698	0.335867	0.175098	0.460286	0.206198	0.383101	-0.121245	0.610614	-0.29093	0.213338	-0.263722	0.261228	-0.357465	0.121781	-0.182676	0.440784	-0.27176	0.246427	-0.238108	0.312054	-0.422381	0.0635623	-0.578913	0.00748406	-0.479716	0.0323192	-0.135672	0.568457	-0.423749	0.0626198	0.0510143	0.830866	-0.165947	0.484411	0.0420063	0.860421	-0.210808	0.372316	0.00245345	0.991809	-0.0791604	0.740084	-0.00136175	0.995454	0.0128393	0.957155	-0.049094	0.837149	-0.245733	0.29634	-0.233839	0.321066	-0.348744	0.131815	-0.264994	0.258848	-0.093297	0.69563	-0.590439	0.0061282	-0.629666	0.0029289	-0.291086	0.213083	-0.160642	0.498678	-0.384513	0.0941421	-0.380045	0.0983564	-0.265582	0.257755	-0.246138	0.29552	0.0320918	0.893156	-0.284312	0.224411	-0.168168	0.4785	-0.2493	0.28916	-0.184061	0.437267	-0.432807	0.0566404	-0.162713	0.493084	-0.0973181	0.683151	0.273276	0.243698	0.0566788	0.81239	-0.11106	0.641115	-0.277597	0.236024	-0.478778	0.0327076	-0.300231	0.198395	0.400511	0.0801317	0.182579	0.441031	0.396515	0.0834759	0.0296031	0.901401	0.0713859	0.764884	0.164456	0.488401	0.53407	0.0152834	0.503782	0.0235308	0.307246	0.187599	-0.101569	0.670044	0.00834613	0.972142	0.166254	0.483593	-0.0728563	0.760176	-0.0257119	0.914313	0.458341	0.0421089	0.487108	0.0293842	0.357921	0.121272	0.30212	0.195448	0.159816	0.500918	0.22569	0.338694	0.197228	0.404581	0.194006	0.412452	0.263777	0.261125	-0.228636	0.332257	0.402186	0.0787603	0.644757	0.00214676	0.359555	0.119459	0.449029	0.047029	0.367712	0.110703	0.224173	0.342038	0.327532	0.158631	0.176373	0.456975	0.595952	0.00555509	0.519687	0.0188477	0.37277	0.105511	0.141687	0.551267	0.227456	0.334826	0.430754	0.0579559	0.417016	0.0673634	0.459982	0.0412846	0.616762	0.00377353	0.318195	0.171552	0.354402	0.125241	0.356961	0.122345	0.363958	0.114674	0.197801	0.403188	0.209704	0.374882	0.515882	0.0198938	0.699041	0.00060486	0.626141	0.00314221	0.51615	0.0198186	0.222098	0.34664	0.346112	0.134955	0.501119	0.0243976	0.353312	0.126488	0.394059	0.0855826	0.665853	0.0013517	0.54934	0.0121138	0.31856	0.171034	0.105468	0.658104	0.0646366	0.786596	0.223867	0.342714	0.639222	0.00241039	0.293124	0.209748	0.289026	0.216486	0.278638	0.234199	0.383454	0.0951289	0.445773	0.0488497	0.270056	0.24952	0.220892	0.349333	0.495648	0.0262582	-0.248024	0.291716	-0.27807	0.235193	-0.35588	0.123563	0.165028	0.486869	0.0584322	0.806689	-0.12948	0.586395	-0.155958	0.511444	-0.272776	0.244597	-0.153607	0.517907	0.565045	0.00943085	-0.00268139	0.991048	-0.601378	0.00503481
Sobic.005G185500	salmon4	-0.61014	0.0042798	-0.329095	0.156535	-0.27046	0.248785	-0.345958	0.13514	-0.654763	0.00173127	-0.399141	0.0812668	-0.306204	0.189177	-0.460615	0.0409702	0.229394	0.330613	0.466509	0.038129	0.445362	0.0490833	0.000764749	0.997447	0.238871	0.31046	0.247311	0.29315	0.282911	0.226804	0.114574	0.630525	-0.187197	0.42936	0.687576	0.00080777	0.649683	0.00193287	0.103928	0.662811	0.189399	0.423852	0.00314502	0.989501	-0.628335	0.00300797	-0.516271	0.0197846	-0.583228	0.00695032	-0.261551	0.265319	-0.799427	2.34742e-05	-0.687187	0.000815566	-0.536388	0.0147634	-0.168581	0.477405	0.0105604	0.964755	0.147678	0.534379	-0.127268	0.592861	-0.332051	0.152626	-0.349347	0.131102	0.0887239	0.709914	0.000457264	0.998473	0.440572	0.0518694	0.359139	0.119919	0.354196	0.125476	-0.203523	0.389439	-0.161124	0.497376	0.0580996	0.80777	0.663591	0.00142283	0.21915	0.353244	0.52715	0.0169236	0.090899	0.703108	0.392752	0.0867187	0.33383	0.150305	0.0381452	0.873146	-0.285698	0.222063	-0.513482	0.0205771	-0.606449	0.00458548	-0.351655	0.128403	-0.164273	0.488891	0.112542	0.63664	-0.285337	0.222673	-0.558273	0.0105212	-0.395359	0.0844624	-0.223486	0.343557	-0.624314	0.00325775	-0.180214	0.447074	-0.49169	0.0276726	-0.425178	0.0616455	-0.584735	0.00677144	-0.417681	0.0668835	-0.662727	0.00145084	0.0150415	0.949815	-0.262949	0.262681	-0.277186	0.236747	-0.421883	0.063908	-0.717443	0.000369604	-0.816438	1.12998e-05	-0.636369	0.00255646	-0.53243	0.0156601	-0.822936	8.37878e-06	-0.81428	1.24481e-05	-0.870708	5.94181e-07	-0.797886	2.4996e-05	-0.848434	2.28137e-06	-0.7899	3.43318e-05	-0.754001	0.000123114	-0.600591	0.0051076	-0.454938	0.0438585	-0.684819	0.000864348	-0.0317632	0.894244	-0.263725	0.261222	-0.472799	0.0352686	-0.50891	0.0219301	-0.309982	0.183497	0.0659109	0.782484	0.0675618	0.777166	0.502373	0.0239866	0.542809	0.013397	0.191307	0.41911	-0.27963	0.232469	0.117481	0.621817	0.683982	0.000882153	0.349074	0.131424	0.221592	0.347768	-0.0142235	0.952541	0.587807	0.00641849	0.721026	0.000334337	0.618796	0.0036284	0.566446	0.00921722	0.525054	0.0174474	0.0559123	0.814884	0.194867	0.41034	0.328173	0.157769	-0.091879	0.700049	-0.237802	0.312694	0.511541	0.0211432	0.269249	0.250993	0.121394	0.610174	-0.0826986	0.728877	-0.0573477	0.810214	-0.0527038	0.825346	0.204779	0.386456	0.150038	0.527795	-0.0338728	0.887262	-0.156282	0.510556	0.275917	0.23899	0.659257	0.00156793	0.376324	0.101971	0.186225	0.431802	0.31256	0.179689	0.158808	0.503657	0.215507	0.361501	0.454867	0.0438957	0.412019	0.0710556	0.226639	0.336612	0.357878	0.12132	-0.185897	0.432627	-0.0574541	0.809868	0.205873	0.383868	0.0355014	0.881877	-0.00943811	0.968499	0.369043	0.109319	-0.234856	0.318905	-0.165761	0.484908	-0.101121	0.67142	0.121258	0.610577	-0.257753	0.272574	-0.024554	0.918159	0.38623	0.0925579	0.675334	0.00108519	0.412597	0.070621	0.419521	0.0655682	0.464897	0.0388907	0.43294	0.0565563	0.663192	0.00143572	0.545137	0.0129277	0.572493	0.00833973	0.773532	6.32125e-05	0.821303	9.04275e-06	0.624816	0.00322567	0.529067	0.0164559	0.686251	0.00083455	0.84616	2.58595e-06	0.820664	9.31494e-06	0.725573	0.000293744	0.333496	0.150739	0.661674	0.00148557	0.798252	2.46273e-05	0.3793	0.0990727	0.259196	0.269804	0.349183	0.131296	0.590098	0.00616521	0.207906	0.379086	-0.228696	0.332127	-0.317138	0.173059	0.151657	0.5233	0.141768	0.551036	-0.0441624	0.853329	-0.338154	0.144768	-0.143665	0.545665	-0.0508023	0.831559	0.412185	0.0709305	0.395851	0.0840421	-0.836495	4.3111e-06
Sobic.005G186100	salmon	0.164233	0.488999	0.0597913	0.802277	0.0151765	0.949365	0.246342	0.295107	0.47367	0.0348863	0.591246	0.00604134	0.628837	0.00297797	0.589364	0.00624536	0.28325	0.226223	-0.0823278	0.730049	0.368622	0.109756	0.421558	0.0641344	0.375005	0.103274	-0.48206	0.0313647	-0.222349	0.346083	-0.103707	0.663485	-0.251584	0.284618	-0.368375	0.110012	-0.47198	0.0356313	-0.305663	0.189999	-0.150869	0.525484	0.0462422	0.846498	-0.106793	0.654061	-0.369145	0.109214	0.104861	0.659956	-0.0589068	0.805148	-0.0931393	0.696121	-0.158814	0.503641	-0.480714	0.0319099	-0.764328	8.72188e-05	-0.663512	0.00142537	-0.753771	0.000124039	-0.573685	0.00817507	-0.544161	0.0131227	-0.380914	0.0975262	-0.172429	0.46726	-0.169961	0.473752	-0.348449	0.132164	-0.717968	0.000364247	-0.698845	0.000607935	-0.709089	0.000464321	-0.431704	0.0573443	-0.437754	0.053564	-0.664677	0.00138831	-0.566906	0.00914799	-0.471885	0.0356735	-0.17998	0.447672	-0.340606	0.141693	-0.453407	0.0446634	-0.319921	0.169111	-0.222081	0.346678	-0.228277	0.333037	0.12322	0.604769	0.123592	0.603673	-0.021319	0.928913	-0.359767	0.119226	-0.426527	0.0607376	-0.0520605	0.827446	-0.146151	0.538663	0.229312	0.33079	0.348269	0.132377	0.464466	0.039096	0.553889	0.01128	0.563397	0.00968744	0.112493	0.636789	0.280956	0.230168	0.29264	0.210537	-0.521726	0.0183056	-0.399487	0.0809794	-0.226268	0.337424	-0.088086	0.711914	0.150552	0.526364	-0.0127708	0.957384	0.00170657	0.994303	-0.213703	0.365633	0.286777	0.220244	0.399006	0.0813799	0.326576	0.159921	0.435374	0.0550281	0.414135	0.0694744	0.599754	0.00518613	0.677049	0.00104208	0.178755	0.45082	0.399878	0.0806548	0.341856	0.140143	0.126897	0.59395	0.482779	0.0310763	0.769589	7.26868e-05	0.457693	0.0424378	0.416608	0.0676594	0.524768	0.0175198	0.728368	0.000270942	-0.0634021	0.790584	-0.109352	0.646285	-0.139065	0.558733	0.586816	0.00653059	0.251925	0.283944	0.0789519	0.740746	0.263911	0.260873	0.302171	0.195369	0.517845	0.0193485	0.164621	0.487959	0.243416	0.301064	0.356349	0.123034	0.221163	0.348727	0.415171	0.0687093	0.193028	0.414858	-0.0639634	0.78877	-0.308274	0.186051	-0.103672	0.663594	-0.0045159	0.984925	0.0237888	0.920701	-0.160812	0.498219	0.473669	0.0348866	0.253001	0.281822	0.452979	0.0448906	0.061129	0.79794	-0.0774714	0.745452	0.235924	0.316645	0.150967	0.525214	-0.341584	0.140479	-0.170852	0.471404	-0.169857	0.474029	-0.457639	0.0424652	-0.374726	0.103552	-0.679389	0.000985585	-0.576996	0.00773166	-0.277166	0.236783	-0.534678	0.0151457	-0.397628	0.0825345	-0.490746	0.0280187	-0.766773	8.01821e-05	-0.463498	0.0395609	-0.599352	0.00522415	0.0600606	0.801404	-0.115809	0.62682	0.271912	0.246154	0.0521717	0.827083	0.318564	0.171028	0.561309	0.0100204	-0.166146	0.483882	0.275652	0.239459	0.18142	0.443987	-0.0468248	0.844587	-0.207517	0.379997	-0.181166	0.444636	0.225488	0.339138	-0.11732	0.622299	-0.163024	0.492249	0.013275	0.955703	0.0447059	0.851543	0.195594	0.408561	-0.204058	0.388167	-0.150837	0.525573	-0.241394	0.305222	-0.229659	0.330039	-0.492192	0.0274899	-0.358085	0.121089	-0.448882	0.0471099	-0.362419	0.116331	-0.346504	0.134483	-0.59884	0.00527287	-0.719068	0.000353235	-0.527601	0.0168127	-0.439966	0.05223	-0.581648	0.00714203	-0.825296	7.49389e-06	-0.633876	0.00269005	-0.197673	0.403499	-0.300134	0.198548	0.0669748	0.779056	-0.544504	0.013054	-0.663381	0.0014296	-0.519623	0.0188649	-0.504585	0.0232743	-0.695989	0.000654109	-0.726186	0.00028861	0.342345	0.13954	-0.6879	0.000801336	0.321918	0.166316
Sobic.005G186200	oldlace	0.482931	0.0310155	0.250237	0.287291	0.173164	0.465334	0.383522	0.0950649	0.693688	0.000693444	0.606724	0.00456211	0.549225	0.0121354	0.630741	0.0028663	0.0702584	0.7685	-0.323121	0.164649	-0.0277813	0.907444	0.248063	0.291638	0.0910885	0.702516	-0.349754	0.130624	-0.294563	0.207415	-0.108236	0.649674	0.0139358	0.9535	-0.639081	0.00241742	-0.651619	0.00185386	-0.126677	0.594593	-0.19887	0.4006	0.0408433	0.86425	0.359971	0.119001	0.0909251	0.703027	0.439436	0.0525475	0.16742	0.480486	0.453479	0.0446254	0.35415	0.125529	0.0583593	0.806926	-0.312225	0.180181	-0.35588	0.123563	-0.518849	0.0190743	-0.231095	0.32694	-0.0996274	0.676019	0.0488198	0.838047	-0.0988367	0.678458	-0.141012	0.553184	-0.469544	0.0367272	-0.640293	0.00235738	-0.663127	0.00143782	-0.335363	0.148325	-0.12329	0.604562	-0.330406	0.154793	-0.784427	4.23473e-05	-0.431372	0.0575575	-0.581389	0.00717389	-0.127496	0.592193	-0.433343	0.056301	-0.444476	0.0495895	-0.199561	0.398932	0.0548587	0.818316	0.174192	0.462648	0.441403	0.0513777	0.318293	0.171413	0.0975828	0.682332	-0.270129	0.249387	-0.0402693	0.866141	0.329791	0.155609	0.165749	0.484941	0.125117	0.599178	0.411514	0.0714371	0.379254	0.0991171	0.562217	0.00987448	0.58878	0.00630983	0.422145	0.0637262	0.330995	0.154014	0.567318	0.00908631	-0.504144	0.0234148	-0.168668	0.477174	-0.097486	0.682631	0.0146559	0.9511	0.424756	0.0619325	0.39492	0.0848394	0.245483	0.296849	0.149997	0.527908	0.659219	0.00156926	0.730979	0.000251028	0.739014	0.000197381	0.727582	0.000277196	0.750482	0.000137941	0.830328	5.87406e-06	0.844969	2.75906e-06	0.474853	0.0343718	0.502873	0.0238239	0.591804	0.005982	0.191494	0.418647	0.54195	0.0135738	0.761356	9.64792e-05	0.495072	0.0264606	0.430942	0.0578345	0.341451	0.140644	0.459118	0.0417169	-0.205242	0.385358	-0.396551	0.0834455	-0.169724	0.474379	0.523711	0.0177897	0.025622	0.914611	-0.269112	0.251243	0.040064	0.866818	0.206936	0.381362	0.392681	0.0867815	-0.302337	0.195111	-0.316398	0.174119	-0.125208	0.598908	-0.274652	0.241237	-0.0607459	0.799182	0.0147748	0.950704	-0.105394	0.658329	-0.320724	0.167983	-0.0492352	0.836687	0.177479	0.454113	-0.271334	0.247198	-0.192447	0.41629	0.205384	0.385024	0.129355	0.586759	0.282697	0.227171	-0.0120716	0.959715	-0.2385	0.311233	0.0785641	0.741978	0.172505	0.46706	0.0232385	0.922531	-0.0347587	0.884332	-0.293993	0.208338	-0.450535	0.0462048	-0.265963	0.257046	-0.514787	0.0202033	-0.378579	0.0997696	-0.260822	0.266702	-0.618614	0.00364118	-0.489631	0.0284316	-0.31523	0.175802	-0.619289	0.00359389	-0.123154	0.604964	-0.340708	0.141566	-0.0656558	0.783307	-0.0553884	0.816591	0.219448	0.352572	-0.149978	0.527963	0.346946	0.133954	0.425227	0.0616124	-0.0805709	0.73561	0.0872481	0.714544	0.259915	0.26843	-0.0857256	0.71933	-0.447027	0.048142	-0.517891	0.0193358	-0.136377	0.56643	-0.358479	0.120651	-0.41417	0.0694482	-0.179201	0.449673	-0.32002	0.168972	-0.211153	0.371515	-0.48988	0.0283389	-0.541673	0.013631	-0.60905	0.00436827	-0.606959	0.00454222	-0.757706	0.000109001	-0.65217	0.00183184	-0.776454	5.68957e-05	-0.658303	0.00160149	-0.599108	0.00524734	-0.48176	0.0314855	-0.874634	4.56951e-07	-0.804476	1.90345e-05	-0.495043	0.0264706	-0.594414	0.00571032	-0.732419	0.000240589	-0.770146	7.12784e-05	-0.43729	0.053847	-0.165143	0.486562	0.0279326	0.906942	-0.453045	0.0448554	-0.54777	0.0124127	-0.323602	0.163985	-0.22591	0.338211	-0.388532	0.0904652	-0.525667	0.0172929	-0.100205	0.67424	-0.606537	0.00457798	0.713661	0.000410209
Sobic.005G186400	oldlace	0.550299	0.0119339	0.260536	0.267247	0.0589812	0.804906	0.451907	0.0454636	0.791317	3.24837e-05	0.581164	0.00720161	0.433269	0.0563474	0.411418	0.0715092	-0.164257	0.488935	-0.361978	0.116808	-0.225686	0.338704	0.166965	0.481698	0.0704417	0.767912	-0.438686	0.0529987	-0.445408	0.0490569	-0.0715544	0.764345	0.0599682	0.801703	-0.756139	0.000114792	-0.819831	9.68002e-06	-0.372922	0.105359	-0.366222	0.112267	-0.240993	0.30605	0.517558	0.0194275	0.36941	0.10894	0.739444	0.000194811	0.398108	0.082131	0.496629	0.0259166	0.457915	0.0423248	0.231263	0.326577	-0.0842046	0.724122	-0.250849	0.286074	-0.54769	0.0124282	-0.243861	0.300152	0.0102608	0.965754	0.026228	0.912599	-0.401686	0.0791675	-0.315484	0.175435	-0.731777	0.000245192	-0.725956	0.000290528	-0.764738	8.60025e-05	-0.280619	0.230752	-0.291865	0.211804	-0.532578	0.0156259	-0.85417	1.64799e-06	-0.602724	0.00491215	-0.802437	2.07307e-05	-0.337196	0.145983	-0.690425	0.000752642	-0.537584	0.0145008	-0.297817	0.202204	-0.0755387	0.751608	0.141827	0.550869	0.37232	0.105966	0.0516344	0.828839	-0.193581	0.413496	-0.529296	0.0164006	-0.151733	0.523088	0.21795	0.355953	-0.0141174	0.952894	0.407473	0.0745443	0.684543	0.000870189	0.530673	0.0160719	0.764584	8.64552e-05	0.796189	2.67707e-05	0.738718	0.000199167	0.618739	0.00363236	0.792797	3.06468e-05	-0.115294	0.628364	0.189201	0.424345	0.335233	0.148493	0.399211	0.0812091	0.805027	1.8597e-05	0.700785	0.000578167	0.517336	0.0194888	0.313103	0.178894	0.639046	0.00241918	0.819903	9.64833e-06	0.928283	3.66687e-09	0.809066	1.56491e-05	0.776775	5.62354e-05	0.839174	3.7542e-06	0.939065	8.80693e-10	0.32809	0.15788	0.452262	0.0452733	0.649334	0.00194743	0.050458	0.832685	0.397815	0.0823771	0.654245	0.00175098	0.55454	0.0111646	0.457142	0.0427192	-0.0383777	0.872379	0.159569	0.50159	-0.451694	0.0455777	-0.655862	0.00169009	-0.431425	0.0575235	0.492222	0.0274789	-0.0410538	0.863557	-0.530987	0.0159976	-0.16674	0.482298	0.122044	0.608249	0.332129	0.152524	-0.285255	0.222811	-0.532803	0.0155739	-0.365013	0.113548	-0.279135	0.23333	-0.163902	0.489887	-0.12821	0.590104	-0.198597	0.40126	-0.510966	0.021313	0.0539624	0.821239	0.137748	0.562499	-0.417613	0.0669322	-0.207843	0.379233	0.204677	0.386697	0.186305	0.4316	0.138436	0.560531	0.211775	0.370075	-0.13727	0.563869	0.0684831	0.774202	0.289053	0.216442	0.0509003	0.831239	-0.209221	0.376009	-0.370937	0.107372	-0.383348	0.095228	-0.150989	0.525152	-0.434642	0.0554841	-0.137994	0.561793	0.0210136	0.929929	-0.377127	0.101183	-0.286941	0.219969	-0.15639	0.510259	-0.399784	0.0807327	0.170348	0.472732	-0.134673	0.571335	0.0922663	0.698841	0.167884	0.479253	0.300588	0.197836	-0.045601	0.848603	0.505694	0.0229235	0.501483	0.0242777	0.192668	0.415746	0.298999	0.200333	0.566739	0.00917305	0.254977	0.277953	-0.340439	0.1419	-0.512685	0.0208078	-0.0961413	0.686795	-0.175285	0.459801	-0.211222	0.371356	-0.0852658	0.720778	-0.376413	0.101883	-0.0937233	0.694303	-0.281558	0.229128	-0.526014	0.0172059	-0.560159	0.0102078	-0.591497	0.00601456	-0.724108	0.00030634	-0.699513	0.000597537	-0.931703	2.39249e-09	-0.779917	5.01197e-05	-0.84276	3.10725e-06	-0.330101	0.155197	-0.755573	0.000116946	-0.740932	0.000186136	-0.55372	0.0113102	-0.403615	0.0776035	-0.620353	0.00352041	-0.705318	0.000513394	-0.339353	0.143258	0.016419	0.945225	0.224054	0.3423	-0.322842	0.165034	-0.509636	0.0217105	-0.311586	0.181122	0.0445982	0.851897	-0.210997	0.371877	-0.360784	0.118109	-0.0218609	0.927111	-0.711077	0.00044009	0.734447	0.000226514
Sobic.005G186500	rosybrown4	-0.578295	0.00756309	-0.523998	0.0177162	-0.467999	0.037436	-0.517687	0.0193919	-0.532212	0.0157107	-0.333559	0.150657	-0.245702	0.296403	-0.295736	0.205527	0.177141	0.454985	0.173281	0.465027	0.35207	0.127921	-0.0855183	0.719983	0.201274	0.394812	-0.226712	0.336452	-0.0960509	0.687075	-0.256066	0.275836	-0.55783	0.0105959	0.414773	0.0690025	0.212594	0.368185	-0.243991	0.299888	-0.011632	0.961181	-0.0808952	0.734583	-0.832058	5.39258e-06	-0.832184	5.35889e-06	-0.606235	0.00460378	-0.4117	0.0712961	-0.787314	3.79389e-05	-0.738903	0.000198046	-0.768241	7.61955e-05	-0.565607	0.00934471	-0.375163	0.103118	-0.244705	0.298431	-0.359638	0.119369	-0.754854	0.000119733	-0.651134	0.0018734	-0.0866321	0.716479	-0.3295	0.155996	0.0664067	0.780886	-0.146975	0.53635	0.0347514	0.884356	-0.544714	0.0130119	-0.506114	0.0227917	-0.201488	0.394298	0.423284	0.0629391	0.0468704	0.844437	0.444437	0.0496122	0.182652	0.440846	0.225286	0.339582	0.104054	0.662424	-0.0124059	0.9586	-0.303652	0.19308	-0.650368	0.00190459	-0.494082	0.0268109	-0.313285	0.178628	-0.109829	0.644839	0.0459899	0.847326	-0.36566	0.112861	-0.421218	0.0643721	-0.352988	0.126861	-0.0723887	0.761673	-0.294888	0.206892	-0.0479692	0.840834	-0.21593	0.360537	-0.246711	0.294361	-0.566003	0.00928442	-0.378847	0.0995098	-0.680361	0.000962875	-0.178432	0.451652	-0.579736	0.00737979	-0.395345	0.0844746	-0.395733	0.0841423	-0.601252	0.00504637	-0.821665	8.89174e-06	-0.694062	0.000686912	-0.827802	6.64454e-06	-0.592256	0.00593419	-0.472298	0.0354903	-0.755814	0.000116024	-0.745133	0.000163406	-0.633789	0.00269484	-0.478632	0.0327681	-0.43413	0.0558048	-0.618422	0.00365474	-0.494329	0.0267231	-0.613493	0.00401688	0.0206047	0.93129	-0.0364715	0.878672	-0.133396	0.575024	-0.197659	0.403532	-0.195412	0.409006	0.313615	0.178147	0.225855	0.338331	0.523093	0.0179491	0.639295	0.00240675	0.235198	0.318181	0.265862	0.257234	0.465894	0.0384184	0.569279	0.00879722	0.335459	0.148203	0.096728	0.684977	0.141039	0.553109	0.796774	2.61474e-05	0.888273	1.70647e-07	0.567779	0.00901757	0.51021	0.0215384	0.639184	0.00241228	0.0840827	0.724507	0.0401929	0.866393	0.00577853	0.98071	-0.224277	0.341808	-0.426089	0.0610313	0.23834	0.311569	-0.174631	0.461502	0.105585	0.657745	-0.232551	0.323815	-0.0803884	0.736188	-0.222771	0.345144	-0.0142544	0.952438	0.0567795	0.812062	-0.215849	0.360722	-0.326871	0.159522	-0.0764051	0.748846	0.349277	0.131185	0.0879447	0.712357	-0.216942	0.358235	-0.16932	0.475447	-0.207779	0.379383	-0.0177158	0.940906	0.231399	0.326285	-0.0261027	0.913015	-0.332645	0.151848	-0.154245	0.516149	-0.524003	0.0177148	-0.581931	0.00710739	0.106933	0.653636	-0.255058	0.277796	-0.173098	0.465507	0.126183	0.596043	-0.360946	0.117932	-0.13309	0.57591	-0.454375	0.0441533	0.0913164	0.701805	-0.330811	0.154257	-0.179376	0.449224	0.0311871	0.896152	0.312433	0.179875	0.256171	0.275632	0.140332	0.55512	0.381279	0.0971788	0.302537	0.194802	0.486645	0.0295617	0.617365	0.00372998	0.455456	0.0435885	0.550392	0.0119166	0.600733	0.0050944	0.40269	0.0783504	0.286262	0.221111	0.600502	0.00511589	0.663015	0.00144144	0.395856	0.0840376	0.4354	0.0550116	-0.134203	0.572693	0.290209	0.214528	0.545704	0.0128153	-0.139209	0.558322	-0.193382	0.413986	-0.148874	0.531039	0.0865496	0.716739	0.295189	0.206407	-0.353183	0.126637	-0.164935	0.487118	-0.298049	0.201836	-0.295964	0.205161	-0.387784	0.0911415	-0.613587	0.00400971	-0.41055	0.0721688	-0.360937	0.117942	0.412646	0.0705844	0.147284	0.535485	-0.58842	0.00634982
Sobic.005G186600	black	-0.228303	0.33298	-0.282403	0.227674	-0.108402	0.649169	-0.632394	0.0027722	-0.576547	0.00779066	-0.543751	0.0132055	-0.535474	0.0149667	-0.192588	0.415943	0.188407	0.426327	0.0762162	0.749448	-0.00365387	0.987802	-0.343221	0.138464	-0.176181	0.457472	0.239072	0.310039	0.16701	0.481577	-0.289632	0.215481	-0.208364	0.378012	0.606206	0.0046063	0.503344	0.0236716	0.384452	0.0941989	0.394171	0.0854858	0.363635	0.11502	-0.444977	0.0493029	-0.494401	0.0266974	-0.647945	0.0020062	-0.380707	0.0977234	-0.186258	0.431719	-0.185011	0.434864	-0.0817033	0.732024	-0.00373197	0.987541	0.24111	0.305809	0.484424	0.0304244	0.443401	0.0502095	-0.124121	0.602111	0.089728	0.706769	0.313056	0.178963	-0.0133451	0.955469	0.451954	0.0454382	0.417246	0.067197	0.574282	0.00809363	0.235501	0.317538	0.226173	0.337633	0.391639	0.0876953	0.793803	2.94491e-05	0.752502	0.000129253	0.875758	4.23164e-07	0.698355	0.000615651	0.736854	0.000210735	0.619624	0.00357064	0.587931	0.00640458	0.401453	0.0793584	0.056507	0.812949	0.00674211	0.977494	0.218707	0.354242	0.40786	0.0742425	0.652344	0.00182495	0.417094	0.067307	0.163579	0.490754	0.230528	0.32816	-0.68838	0.000791884	-0.665272	0.00136971	-0.757989	0.000107983	-0.833241	5.08328e-06	-0.839752	3.64257e-06	-0.829611	6.08446e-06	-0.909279	2.83361e-08	-0.935664	1.41793e-09	-0.15197	0.522433	-0.597919	0.00536155	-0.577795	0.0076277	-0.631281	0.00283531	-0.794597	2.85338e-05	-0.664392	0.0013973	-0.72217	0.000323704	-0.609891	0.00429986	-0.374531	0.103746	-0.503777	0.0235323	-0.708493	0.000471798	-0.763334	9.02261e-05	-0.430891	0.0578673	-0.484506	0.0303925	-0.703946	0.000532318	-0.309468	0.184264	-0.662203	0.00146802	-0.740646	0.000187777	-0.0977042	0.681957	-0.333075	0.151287	-0.526713	0.017032	-0.558374	0.0105042	-0.655854	0.00169039	0.156168	0.510868	-0.131918	0.579305	0.486074	0.0297815	0.692684	0.000711221	0.438561	0.0530742	-0.127275	0.592841	0.0966639	0.685176	0.267448	0.254299	-0.0763505	0.74902	-0.392623	0.0868321	-0.469541	0.0367286	0.161325	0.496831	0.396362	0.0836068	0.0767684	0.747689	-0.169392	0.475257	-0.0842329	0.724033	-0.163236	0.491678	-0.153092	0.51933	0.133659	0.574264	-0.4689	0.0370214	-0.424733	0.061948	-0.0917809	0.700355	-0.358459	0.120673	-0.569709	0.00873489	-0.641074	0.00231931	-0.462093	0.0402427	-0.717903	0.0003649	-0.425926	0.0611409	-0.482791	0.0310715	-0.68783	0.000802722	-0.101709	0.669614	-0.0163096	0.94559	0.140631	0.554268	0.352099	0.127887	-0.0345547	0.885006	0.242604	0.302728	0.00968279	0.967682	-0.21417	0.364561	0.217886	0.356095	-0.165621	0.485282	-0.268905	0.251622	0.0498446	0.834692	-0.320858	0.167796	-0.244466	0.298917	-0.166745	0.482285	-0.428705	0.0592918	-0.537379	0.0145455	-0.301847	0.195873	-0.856426	1.44466e-06	-0.673994	0.00111993	-0.659831	0.00154803	-0.601809	0.00499519	-0.778447	5.29054e-05	-0.650334	0.001906	-0.188399	0.426347	0.00602204	0.979898	-0.323441	0.164207	-0.34136	0.140757	-0.155553	0.512555	-0.277194	0.236733	-0.0391249	0.869914	-0.11786	0.620685	0.0542945	0.820155	0.233043	0.322763	0.23651	0.315409	0.0468812	0.844402	0.294413	0.207658	0.461893	0.0403403	0.702621	0.000551151	0.325009	0.162054	0.530282	0.0161647	-0.106599	0.654652	0.379147	0.0992201	0.510502	0.0214511	0.027693	0.907737	-0.0987669	0.678674	0.293048	0.209872	0.246918	0.293943	0.077586	0.745087	-0.3414	0.140706	-0.442347	0.050823	-0.206923	0.381392	0.10191	0.668996	-0.0388023	0.870978	-0.31221	0.180203	0.0467456	0.844846	0.152174	0.521867	-0.284511	0.224074	0.761556	9.58323e-05	-0.457401	0.0425867
Sobic.005G186700	magenta	-0.364499	0.114096	-0.407195	0.0747612	-0.172511	0.467043	-0.703635	0.000536693	-0.658072	0.0016097	-0.579779	0.00737428	-0.476766	0.0335525	-0.170686	0.471841	0.198584	0.401292	-0.0256914	0.914381	0.0125301	0.958186	-0.36781	0.110601	-0.223056	0.34451	0.117799	0.620868	0.0864146	0.717163	-0.393478	0.0860859	-0.359164	0.119891	0.51401	0.020425	0.436804	0.0541445	0.352008	0.127993	0.304043	0.192479	0.351496	0.128588	-0.607122	0.00452842	-0.678709	0.00100172	-0.789104	3.54085e-05	-0.535664	0.0149242	-0.249065	0.289629	-0.297251	0.203105	-0.252808	0.282203	-0.155557	0.512544	0.0512132	0.830216	0.344032	0.137472	0.284112	0.224753	-0.306235	0.18913	-0.0705737	0.767489	0.43812	0.0533417	-0.0119295	0.960189	0.455428	0.0436029	0.329053	0.156592	0.535858	0.014881	0.0976017	0.682273	0.179458	0.449012	0.396202	0.083743	0.717803	0.000365919	0.715315	0.000392006	0.899617	6.79486e-08	0.724889	0.00029957	0.721951	0.000325716	0.510864	0.0213434	0.498441	0.0252948	0.352728	0.127161	-0.0348179	0.884136	-0.0287109	0.90436	0.25069	0.286391	0.49948	0.0249438	0.705528	0.000510556	0.389451	0.0896393	0.201392	0.394527	0.296861	0.203727	-0.629215	0.0029555	-0.641022	0.00232185	-0.633401	0.00271618	-0.719002	0.000353886	-0.807358	1.68417e-05	-0.843022	3.06402e-06	-0.865898	8.10431e-07	-0.93468	1.61962e-09	-0.359859	0.119125	-0.704258	0.00052796	-0.747407	0.000152129	-0.71195	0.00042979	-0.86493	8.61481e-07	-0.782702	4.5187e-05	-0.806592	1.74022e-05	-0.668048	0.00128559	-0.295445	0.205994	-0.43133	0.0575846	-0.778856	5.21174e-05	-0.804543	1.89807e-05	-0.449533	0.046752	-0.523968	0.017724	-0.671203	0.00119528	-0.231365	0.326358	-0.583718	0.00689171	-0.650092	0.00191596	0.1359	0.567801	-0.0835342	0.726237	-0.348326	0.13231	-0.40978	0.0727577	-0.493199	0.0271265	0.393564	0.0860118	0.017933	0.940183	0.67709	0.00104106	0.818451	1.03128e-05	0.610426	0.0042568	0.0301295	0.899657	0.30958	0.184096	0.449655	0.0466847	0.156491	0.509984	-0.208555	0.377565	-0.235259	0.318051	0.255506	0.276924	0.547345	0.0124947	0.204365	0.387438	-0.0897476	0.706708	0.0765406	0.748415	0.00420138	0.985974	0.0193964	0.935311	0.273308	0.243641	-0.339961	0.142498	-0.30384	0.19279	0.0129856	0.956667	-0.298018	0.201886	-0.46844	0.0372324	-0.606728	0.00456175	-0.335192	0.148545	-0.691465	0.000733332	-0.35734	0.121921	-0.326836	0.15957	-0.608569	0.00440779	0.00755879	0.974769	0.148375	0.532433	0.239408	0.30934	0.180582	0.44613	-0.21976	0.35187	0.0711469	0.76565	-0.186362	0.431457	-0.366724	0.111739	0.038621	0.871576	-0.299719	0.199199	-0.341047	0.141144	-0.0820981	0.730775	-0.514571	0.0202647	-0.424714	0.0619606	-0.276891	0.237267	-0.578758	0.0075038	-0.589642	0.00621494	-0.362248	0.116516	-0.794155	2.90401e-05	-0.684717	0.000866499	-0.755778	0.00011616	-0.604615	0.004744	-0.850841	1.99362e-06	-0.727611	0.00027697	-0.297355	0.20294	-0.0330397	0.890018	-0.330282	0.154957	-0.386583	0.0922346	-0.139029	0.558836	-0.181567	0.443611	0.0521916	0.827018	-0.0756945	0.751111	-0.0472853	0.843076	0.168124	0.478617	0.204729	0.386573	0.0898024	0.706537	0.269379	0.250754	0.514796	0.0202008	0.751425	0.000133826	0.333448	0.150801	0.604782	0.00472936	-0.11234	0.63725	0.279626	0.232475	0.413658	0.069828	-0.0228676	0.923764	-0.246651	0.294483	0.122981	0.605475	0.108099	0.650088	0.146248	0.538389	-0.318428	0.171221	-0.415394	0.0685461	-0.237971	0.31234	0.00952351	0.968214	-0.0345848	0.884907	-0.438338	0.0532097	-0.0474041	0.842687	0.00441152	0.985273	-0.27694	0.237181	0.67936	0.000986253	-0.383299	0.0952736
Sobic.005G186800	magenta	-0.363556	0.115105	-0.410684	0.0720672	-0.199068	0.400122	-0.680972	0.000948833	-0.674175	0.0011152	-0.67578	0.00107384	-0.601895	0.00498738	-0.283924	0.225072	-0.0834642	0.726459	-0.172093	0.468141	-0.239298	0.30957	-0.544023	0.0131506	-0.462126	0.0402265	0.155438	0.51287	0.0261917	0.912719	-0.40141	0.0793932	-0.260679	0.266974	0.344054	0.137446	0.363554	0.115107	0.314852	0.176348	0.156609	0.509659	0.21464	0.363482	-0.41548	0.0684828	-0.398784	0.0815651	-0.658595	0.00159113	-0.498205	0.0253752	-0.0149612	0.950082	-0.119149	0.616843	0.0269876	0.910077	0.130863	0.582369	0.186919	0.430057	0.513925	0.0204495	0.440298	0.0520325	-0.0192106	0.935929	0.0927614	0.697298	0.460194	0.041179	0.0243015	0.918998	0.386537	0.0922766	0.445131	0.0492147	0.667687	0.00129627	0.333213	0.151107	0.329011	0.156647	0.509158	0.0218548	0.71012	0.000451618	0.757626	0.000109291	0.868013	7.08097e-07	0.626251	0.0031354	0.596211	0.00552926	0.420667	0.0647585	0.444862	0.0493685	0.371493	0.106805	0.0671602	0.778459	-0.0195423	0.934825	0.21115	0.371522	0.469063	0.0369467	0.748825	0.000145438	0.56508	0.00942552	0.317557	0.17246	0.451508	0.0456782	-0.575008	0.00799553	-0.552088	0.0116044	-0.663461	0.00142701	-0.744361	0.000167394	-0.843493	2.9877e-06	-0.64283	0.00223566	-0.817019	1.10069e-05	-0.795487	2.75357e-05	-0.194009	0.412446	-0.460476	0.0410389	-0.54064	0.0138467	-0.516399	0.019749	-0.715708	0.000387784	-0.551035	0.0117976	-0.5652	0.00940703	-0.414032	0.0695504	-0.14602	0.539029	-0.291292	0.212744	-0.634281	0.00266799	-0.683255	0.000897885	-0.40955	0.0729349	-0.441124	0.0515422	-0.687085	0.000817623	-0.102327	0.667717	-0.531601	0.0158533	-0.500766	0.0245146	0.117571	0.621549	-0.142637	0.548575	-0.437275	0.0538564	-0.349126	0.131364	-0.443442	0.0501858	0.22803	0.333576	-0.243581	0.300727	0.553882	0.0112814	0.722616	0.000319635	0.644862	0.00214201	-0.0310162	0.896718	0.207493	0.380054	0.254181	0.279507	0.0224571	0.925128	-0.352596	0.127313	-0.357924	0.121269	0.102023	0.66865	0.313212	0.178734	-0.0673929	0.77771	-0.259591	0.269048	-0.139854	0.556481	-0.00166436	0.994444	0.0669528	0.779127	0.318695	0.170843	-0.221934	0.347006	-0.18781	0.427821	-0.0676922	0.776747	-0.275686	0.239399	-0.590625	0.00610809	-0.619286	0.00359413	-0.393758	0.0858428	-0.642997	0.00222785	-0.309724	0.183881	-0.360195	0.118756	-0.560873	0.0100911	0.192493	0.416178	0.0897576	0.706677	0.0609755	0.798438	0.152568	0.520776	-0.162884	0.492624	0.184451	0.43628	-0.0410865	0.863449	-0.310885	0.182158	0.0878351	0.712701	-0.287394	0.219209	-0.250748	0.286276	0.0672203	0.778266	-0.270633	0.24847	-0.204045	0.388197	-0.432878	0.0565954	-0.535503	0.0149603	-0.666895	0.00131996	-0.473034	0.0351654	-0.833148	5.10723e-06	-0.790453	3.36006e-05	-0.652894	0.00180329	-0.667284	0.00130827	-0.794459	2.86911e-05	-0.636006	0.00257553	-0.284005	0.224934	-0.141461	0.55191	-0.480538	0.031982	-0.409372	0.0730716	-0.114515	0.630702	-0.255068	0.277777	-0.0658501	0.782681	-0.2723	0.245454	-0.127133	0.593255	-0.0165171	0.944898	0.110567	0.642605	0.0528657	0.824817	0.325639	0.161194	0.515581	0.0199783	0.662785	0.00144895	0.243241	0.301422	0.548809	0.0122142	0.0389767	0.870403	0.339568	0.142989	0.343773	0.137788	0.0482187	0.840016	-0.0754335	0.751944	0.30459	0.191639	0.172421	0.467281	0.193235	0.414348	-0.0767721	0.747678	-0.261275	0.265843	-0.0480444	0.840588	0.252095	0.283608	0.21106	0.371732	-0.166564	0.482767	0.27617	0.23854	0.266261	0.256493	-0.516126	0.0198253	0.754998	0.00011917	-0.203236	0.390122
Sobic.005G187200	black	-0.200821	0.395897	-0.189962	0.422448	-0.0312705	0.895876	-0.526929	0.0169783	-0.620078	0.00353928	-0.707069	0.000490085	-0.698417	0.000614664	-0.439944	0.0522432	-0.161137	0.497339	0.0158836	0.947009	-0.308005	0.186454	-0.485593	0.0299678	-0.462128	0.0402256	0.394104	0.0855436	0.228997	0.331472	-0.125219	0.598878	0.0245737	0.918094	0.515854	0.0199017	0.558341	0.0105098	0.389152	0.089907	0.290802	0.213549	0.209084	0.376328	-0.137792	0.562373	0.0136281	0.954526	-0.461259	0.040652	-0.223012	0.344608	0.0754045	0.752036	0.0690351	0.772428	0.328394	0.157473	0.528276	0.0166476	0.549202	0.0121398	0.819007	1.00537e-05	0.667678	0.00129653	0.343814	0.137739	0.342591	0.139237	0.406128	0.0756004	0.231523	0.326018	0.51344	0.0205891	0.767876	7.71697e-05	0.885405	2.12056e-07	0.691139	0.000739339	0.502868	0.0238255	0.654715	0.00173308	0.859515	1.202e-06	0.830902	5.71029e-06	0.829096	6.23958e-06	0.541827	0.0135991	0.647427	0.00202851	0.605496	0.00466731	0.560452	0.0101598	0.441257	0.0514638	0.273473	0.243344	0.00482236	0.983902	0.127063	0.593461	0.34808	0.132602	0.695253	0.000666485	0.606157	0.00461046	0.230269	0.328721	0.356638	0.122709	-0.47889	0.0326608	-0.501148	0.0243882	-0.731217	0.000249276	-0.804147	1.92996e-05	-0.86827	6.96441e-07	-0.52073	0.0185688	-0.667312	0.00130744	-0.6678	0.00129291	0.290556	0.213954	-0.00829489	0.972313	-0.135922	0.567739	-0.202944	0.390818	-0.521275	0.0184243	-0.240107	0.307887	-0.252874	0.282073	-0.0584307	0.806694	-0.2675	0.254203	-0.453131	0.0448099	-0.562953	0.00975748	-0.632487	0.00276703	-0.427608	0.0600164	-0.550605	0.0118771	-0.797202	2.5699e-05	-0.160531	0.498981	-0.546172	0.0127233	-0.507496	0.0223624	-0.0670312	0.778874	-0.446968	0.0481752	-0.751179	0.000134889	-0.472996	0.0351817	-0.541596	0.013647	-0.194552	0.411113	-0.577435	0.00767433	0.292685	0.210464	0.532862	0.0155603	0.457983	0.0422902	-0.408512	0.0737359	-0.0368635	0.877377	0.073885	0.756887	-0.18424	0.436812	-0.482511	0.0311835	-0.591363	0.00602889	-0.0338176	0.887444	0.0782624	0.742936	-0.233154	0.322525	-0.272561	0.244983	-0.339316	0.143305	-0.0429059	0.85746	0.0609258	0.798599	0.360481	0.118442	-0.095343	0.689271	-0.105846	0.656949	-0.0374577	0.875415	-0.0733106	0.758723	-0.633476	0.00271204	-0.481003	0.0317924	-0.461196	0.0406831	-0.404984	0.0765075	-0.0997028	0.675787	-0.372287	0.106	-0.492589	0.0273461	0.226441	0.337046	0.0358496	0.880726	0.0114817	0.961682	0.407065	0.0748634	0.14085	0.553644	0.512596	0.0208338	0.323366	0.16431	-0.0393257	0.869252	0.427762	0.0599142	0.0918961	0.699995	0.0967705	0.684846	0.460638	0.0409588	0.0738432	0.757021	0.294394	0.20769	-0.239165	0.309847	-0.248734	0.290291	-0.554036	0.0112539	-0.305025	0.190973	-0.731001	0.000250868	-0.792249	3.13163e-05	-0.264078	0.260561	-0.589579	0.00622184	-0.60144	0.00502906	-0.344613	0.136766	0.0412398	0.862944	0.0681468	0.775284	-0.398903	0.0814655	-0.158558	0.504338	-0.0219577	0.926789	-0.227544	0.334634	-0.0946766	0.69134	-0.298043	0.201845	0.0623617	0.793949	0.099832	0.675389	0.192397	0.416415	0.241447	0.305113	0.605115	0.00470036	0.53956	0.0140752	0.689335	0.000773346	0.375544	0.10274	0.57138	0.00849595	0.316701	0.173684	0.674534	0.00110582	0.554986	0.0110861	0.363127	0.115566	0.399626	0.0808635	0.749259	0.000143442	0.551921	0.0116348	0.332523	0.152007	0.185745	0.433011	-0.14617	0.538609	0.325768	0.161018	0.594225	0.00572965	0.488686	0.0287856	0.295676	0.205623	0.615696	0.00385149	0.678289	0.00101181	-0.487288	0.0293154	0.876005	4.16031e-07	-0.355073	0.124477
Sobic.005G187300	mediumpurple4	-0.161411	0.496598	-0.106175	0.655944	-0.10431	0.661642	0.295584	0.205772	0.138481	0.5604	0.177506	0.454042	0.331125	0.153843	-0.028735	0.90428	-0.44115	0.0515266	-0.271329	0.247207	-0.0603151	0.800578	0.0666285	0.780172	-0.16605	0.484136	-0.275923	0.238978	-0.231811	0.3254	0.0904614	0.704476	-0.0241698	0.919436	-0.616793	0.00377131	-0.393485	0.0860802	-0.388959	0.0900805	-0.583411	0.00692842	-0.429429	0.058817	0.103532	0.664021	0.249031	0.289698	0.232846	0.323185	-0.0654497	0.783972	0.0811055	0.733916	-0.116858	0.62368	-0.097102	0.68382	0.0252419	0.915874	-0.409682	0.0728333	-0.393272	0.0862659	-0.471307	0.0359316	0.0292079	0.902712	-0.222125	0.346581	0.138875	0.559274	0.143337	0.546593	-0.261225	0.265938	-0.165502	0.485602	-0.202808	0.391141	-0.147557	0.53472	-0.0776756	0.744802	-0.107333	0.652419	-0.562211	0.00987542	-0.572545	0.00833252	-0.528715	0.0165411	-0.620489	0.00351116	-0.660201	0.00153532	-0.74461	0.0001661	-0.700651	0.000580181	-0.470875	0.0361251	-0.196205	0.407069	-0.214501	0.363802	-0.258191	0.27173	-0.244902	0.298029	-0.311262	0.1816	-0.274747	0.241068	-0.117302	0.622351	0.0231649	0.922775	0.609539	0.00432838	0.459376	0.0415877	0.720977	0.000334797	0.62238	0.00338389	0.527761	0.0167734	0.655515	0.00170301	0.670587	0.00121248	0.708484	0.000471907	-0.0281014	0.906382	0.497234	0.0257076	0.334655	0.149238	0.469338	0.0368211	0.382722	0.0958154	0.337484	0.145616	0.556906	0.0107533	0.611341	0.00418398	0.38271	0.0958261	0.44086	0.0516985	0.363255	0.115429	0.510109	0.0215686	0.140059	0.555896	0.40226	0.0786999	0.388202	0.0907627	0.407235	0.0747302	0.673929	0.00112164	0.771819	6.71889e-05	0.515671	0.0199531	0.55386	0.0112852	0.514385	0.0203176	0.661139	0.00150348	0.83905	3.77843e-06	0.142026	0.550304	0.114382	0.631102	-0.0399534	0.867183	-0.203332	0.389894	0.0801762	0.736861	0.170592	0.472089	0.221116	0.348831	0.136539	0.565965	0.473881	0.034794	0.538082	0.0143925	0.651087	0.00187532	0.0957048	0.688148	-0.0708021	0.766756	0.0922664	0.698841	0.267691	0.253851	0.312413	0.179905	0.530635	0.016081	0.633072	0.00273436	0.347678	0.13308	0.712011	0.000429082	0.741444	0.000183225	0.40591	0.0757726	0.545502	0.0128553	0.580481	0.00728632	0.581517	0.00715808	0.596131	0.00553721	0.67089	0.00120399	0.643498	0.00220452	0.741011	0.000185682	0.752493	0.000129293	0.433912	0.055942	0.296076	0.204982	-0.0122395	0.959155	-0.543846	0.0131862	-0.184358	0.436515	-0.278361	0.234684	-0.152064	0.522172	-0.0123981	0.958626	-0.306392	0.188891	0.0204175	0.931913	0.26788	0.253503	-0.0324602	0.891936	0.133278	0.575365	0.203406	0.389716	-0.229475	0.330436	0.130839	0.582438	0.234601	0.319445	0.110849	0.641751	0.622295	0.00338952	0.378155	0.100181	0.4591	0.0417261	0.441371	0.0513963	0.461729	0.0404211	0.490057	0.0282735	0.153341	0.518641	0.0568842	0.811721	0.230973	0.327202	0.326954	0.15941	0.323325	0.164366	0.429529	0.0587519	0.32509	0.161943	0.0985192	0.679438	-0.143974	0.544792	-0.291718	0.212044	-0.0609903	0.79839	0.247594	0.292581	0.00569267	0.980997	0.0287138	0.90435	-0.295322	0.206192	-0.0336994	0.887836	-0.0332503	0.889321	0.399772	0.0807423	-0.162007	0.494988	-0.404975	0.0765147	0.192703	0.415659	0.175234	0.459932	-0.126366	0.595507	-0.130097	0.584597	0.170603	0.472059	0.557612	0.010633	0.508135	0.0221663	0.467764	0.0375446	0.124402	0.601281	0.395919	0.0839837	0.310252	0.183097	0.191519	0.418586	-0.0737577	0.757294	0.117967	0.620368	-0.600959	0.00507341	0.474848	0.0343741
Sobic.005G187400	salmon	-0.00598468	0.980022	0.0885943	0.71032	-0.143059	0.54738	0.521345	0.0184059	0.422172	0.0637073	0.48785	0.0291013	0.455263	0.0436888	0.0137199	0.95422	-0.0416865	0.861473	0.102843	0.666134	0.255385	0.277158	0.391424	0.087885	0.425571	0.0613803	-0.25419	0.27949	-0.215136	0.362349	0.285215	0.222879	0.0401858	0.866417	-0.417135	0.0672776	-0.393958	0.0856695	-0.453991	0.044355	-0.428785	0.0592393	-0.495547	0.0262936	0.143265	0.546796	0.190295	0.42162	0.516012	0.0198573	0.359616	0.119393	-0.255153	0.277611	-0.186947	0.429986	-0.30492	0.191133	-0.160696	0.498532	-0.38144	0.0970266	-0.683418	0.000894348	-0.686178	0.000836053	-0.227822	0.334028	-0.391884	0.0874802	-0.432826	0.0566286	-0.23488	0.318854	-0.491841	0.0276176	-0.526493	0.0170866	-0.698815	0.000608394	-0.58904	0.00628112	-0.539951	0.013992	-0.676717	0.00105031	-0.647702	0.00201665	-0.850248	2.06141e-06	-0.801969	2.11378e-05	-0.74504	0.000163883	-0.751637	0.000132917	-0.605687	0.00465079	-0.708795	0.000467992	-0.679625	0.000980019	-0.465933	0.0384	-0.351449	0.128642	-0.489197	0.0285937	-0.640867	0.00232934	-0.817551	1.07443e-05	-0.728851	0.00026716	-0.511417	0.0211796	-0.563124	0.00973048	0.616508	0.00379195	0.404316	0.0770403	0.866502	7.79966e-07	0.771895	6.70088e-05	0.87864	3.46347e-07	0.704204	0.000528718	0.792441	3.10799e-05	0.73434	0.00022724	-0.0265795	0.911432	0.360227	0.11872	0.413698	0.0697989	0.363345	0.115332	0.540886	0.0137951	0.24844	0.29088	0.290461	0.214111	0.225516	0.339077	-0.00739566	0.975313	0.25111	0.285556	0.439986	0.0522183	0.451509	0.0456775	0.0945575	0.69171	0.246807	0.294166	0.539252	0.0141408	-0.0629634	0.792003	0.4616	0.0404842	0.443417	0.0502002	0.17953	0.448826	0.363025	0.115676	0.495446	0.026329	0.376677	0.101623	0.59313	0.00584264	-0.0859228	0.71871	0.28948	0.215734	-0.15132	0.524233	-0.545483	0.012859	-0.468202	0.0373421	0.197555	0.403786	0.0150441	0.949806	0.0982443	0.680287	0.32561	0.161234	0.694195	0.000684611	0.657919	0.00161515	0.216525	0.359184	-0.0478538	0.841212	0.24881	0.290141	0.442574	0.0506907	0.438007	0.0534102	0.0852505	0.720826	0.203935	0.388458	-0.111169	0.640784	0.385177	0.0935266	0.292236	0.211197	0.25904	0.270103	0.434907	0.0553186	0.734998	0.000222813	0.564996	0.00943839	0.433398	0.056266	0.69002	0.000760285	0.432346	0.0569342	0.620594	0.00350398	0.803908	1.94946e-05	0.0761067	0.749797	0.261329	0.26574	0.321033	0.16755	-0.212497	0.368409	0.10996	0.644444	-0.18923	0.424273	0.0512318	0.830155	0.392409	0.087019	-0.0688581	0.772997	0.320107	0.16885	0.379065	0.0992991	0.0416617	0.861555	0.238095	0.31208	0.0473265	0.842941	0.389862	0.0892714	0.510388	0.0214852	0.664986	0.0013786	0.573741	0.00816747	0.868365	6.92182e-07	0.770378	7.06988e-05	0.587693	0.00643124	0.840753	3.45619e-06	0.815151	1.19731e-05	0.689403	0.00077205	0.232509	0.323906	0.262113	0.264256	0.579212	0.00744602	0.55721	0.0107013	0.425565	0.0613839	0.650617	0.00189442	0.417171	0.0672515	0.547943	0.0123796	0.292215	0.211231	0.156021	0.51127	0.188551	0.425967	0.0919242	0.699908	-0.349314	0.131142	-0.230942	0.327268	-0.452692	0.0450433	-0.0315298	0.895017	-0.345836	0.135287	0.217995	0.35585	-0.23427	0.320148	-0.210284	0.373533	-0.0679592	0.775888	0.00554113	0.981503	-0.357804	0.121402	-0.187534	0.428514	-0.191591	0.418407	0.0618809	0.795505	0.187839	0.427749	0.0887639	0.709789	-0.338281	0.144607	-0.243177	0.301554	-0.062219	0.794411	-0.321287	0.167196	-0.488784	0.0287485	0.593346	0.00582024	-0.774034	6.20855e-05	0.139721	0.556861
Sobic.005G187500	lightblue4	0.437443	0.0537536	0.430592	0.0580608	0.36902	0.109343	0.27314	0.243941	0.224871	0.340495	0.0760093	0.750108	-0.107449	0.652065	0.0436055	0.85516	0.126102	0.596283	0.147794	0.534056	-0.144746	0.542616	0.0278564	0.907194	-0.0276651	0.907829	0.569939	0.00870165	0.29522	0.206356	0.303529	0.193269	0.56501	0.00943623	0.13891	0.559175	0.239479	0.309191	0.589783	0.0061995	0.324555	0.162675	0.223861	0.342727	0.593126	0.00584302	0.556919	0.010751	0.335167	0.148577	0.457188	0.0426953	0.42951	0.0587645	0.544444	0.013066	0.597273	0.00542444	0.652811	0.00180655	0.652113	0.00183413	0.497033	0.025777	0.547059	0.01255	0.609906	0.00429864	0.678112	0.00101608	0.136766	0.565314	0.174528	0.46177	0.189245	0.424234	0.394982	0.0847863	0.172458	0.467183	0.507263	0.0224345	0.497868	0.0254902	0.177642	0.45369	0.173891	0.463433	0.343877	0.137662	0.0412422	0.862936	0.161784	0.49559	0.199179	0.399853	0.39502	0.0847536	0.3347	0.14918	0.383272	0.095299	0.495524	0.0263017	0.286064	0.221445	0.244924	0.297985	0.0948019	0.690951	0.117808	0.62084	0.391378	0.0879263	0.23293	0.323003	0.152271	0.521597	-0.476097	0.0338375	-0.416514	0.0677275	-0.304722	0.191437	-0.34153	0.140546	-0.137332	0.563692	0.106972	0.653518	-0.194724	0.410691	0.106317	0.655513	-0.0338278	0.887411	0.178863	0.450543	0.0064277	0.978544	-0.218271	0.355225	0.0113213	0.962217	0.217372	0.357261	-0.0456409	0.848472	0.307678	0.186947	0.0239293	0.920235	-0.056665	0.812434	0.273354	0.243558	0.142064	0.550199	0.170211	0.473092	-0.0558782	0.814995	-0.0861069	0.718131	0.120958	0.611465	-0.0342327	0.886071	-0.062392	0.793851	-0.0377711	0.874381	-0.165929	0.48446	-0.291578	0.212275	-0.419935	0.0652748	-0.289772	0.215251	-0.326903	0.159479	-0.224298	0.341761	-0.0262722	0.912452	-0.326306	0.160288	-0.159154	0.502717	-0.462551	0.0400196	-0.552752	0.0114839	-0.170409	0.472572	-0.22675	0.336369	0.0444917	0.852247	-0.284671	0.223801	-0.580157	0.00732682	-0.590341	0.00613877	-0.329534	0.15595	-0.493888	0.0268799	-0.531326	0.0159179	-0.395093	0.0846913	-0.101608	0.669923	0.0973818	0.682954	-0.111057	0.641125	0.129632	0.585953	-0.16757	0.480088	0.183893	0.437693	-0.30635	0.188956	-0.179988	0.447652	-0.249495	0.28877	-0.166389	0.483232	-0.235638	0.317248	-0.222232	0.346343	0.0360074	0.880205	0.373968	0.104308	0.482695	0.0311098	0.28913	0.216315	0.423219	0.0629836	0.51051	0.0214488	0.583992	0.00685917	0.513746	0.020501	0.233397	0.322006	0.152893	0.51988	0.2444	0.299052	0.56254	0.00982293	0.48062	0.0319482	0.502568	0.0239229	0.503661	0.0235698	0.180112	0.447333	0.312291	0.180084	0.160129	0.500068	0.0857429	0.719276	0.0233771	0.92207	-0.109379	0.646205	0.201829	0.393481	-0.174807	0.461045	0.073252	0.758911	-0.0754486	0.751895	-0.0708329	0.766657	-0.0237575	0.920806	-0.208583	0.377499	-0.0833655	0.72677	-0.293556	0.209046	-0.0711486	0.765645	-0.218249	0.355275	-0.339843	0.142644	-0.0808806	0.734629	-0.0385717	0.871739	-0.127609	0.591862	-0.34397	0.137549	-0.291035	0.213166	-0.286995	0.219879	-0.132568	0.57742	0.0739753	0.756598	-0.0252137	0.915967	0.305229	0.190661	0.0929686	0.696652	0.0417762	0.861178	0.218032	0.355766	0.145197	0.541344	0.38056	0.0978643	0.176369	0.456984	-0.562525	0.00982536	-0.129484	0.586383	-0.48172	0.0315017	0.173371	0.464792	0.215954	0.360482	0.154064	0.516648	0.183688	0.438214	0.243543	0.300803	0.189645	0.423238	-0.350315	0.129966	0.344132	0.137352	0.0303704	0.898858
Sobic.005G188100	blue4	0.0814772	0.732739	-0.15915	0.502727	-0.263088	0.262419	0.124834	0.60001	0.41371	0.06979	0.294761	0.207097	0.354545	0.125078	0.192684	0.415707	-0.361253	0.117598	-0.525954	0.0172211	-0.245843	0.296117	-0.000202127	0.999325	-0.0841632	0.724253	-0.798442	2.44374e-05	-0.644133	0.00217522	-0.327077	0.159245	-0.395145	0.0846467	-0.822117	8.70616e-06	-0.862621	9.94639e-07	-0.74106	0.000185402	-0.632954	0.00274093	-0.44324	0.0503032	0.0191587	0.936102	0.016076	0.946368	0.352984	0.126866	-0.041033	0.863625	0.188198	0.42685	0.0136654	0.954401	-0.155584	0.512468	-0.336101	0.14738	-0.647261	0.0020357	-0.76196	9.45303e-05	-0.589655	0.00621354	-0.354592	0.125024	-0.462659	0.039967	-0.325057	0.161988	-0.311565	0.181153	-0.72019	0.000342298	-0.770665	6.99871e-05	-0.630998	0.00285152	-0.44397	0.0498806	-0.511509	0.0211524	-0.459886	0.0413327	-0.837947	4.0009e-06	-0.716498	0.000379414	-0.690295	0.000755088	-0.422452	0.0635134	-0.753274	0.000126059	-0.788947	3.56252e-05	-0.54402	0.0131512	-0.337177	0.146006	-0.189386	0.423883	0.0745386	0.754799	-0.162772	0.492927	-0.197845	0.403082	-0.467753	0.0375498	-0.333883	0.150236	0.071231	0.765381	-0.0201366	0.932847	0.786841	3.86332e-05	0.933637	1.86065e-09	0.726614	0.000285074	0.94382	4.31401e-10	0.747989	0.00014935	0.659804	0.00154897	0.768262	7.61395e-05	0.681621	0.000934106	-0.00565618	0.981119	0.230044	0.329205	0.362941	0.115767	0.614743	0.0039223	0.740593	0.000188078	0.541366	0.0136948	0.563003	0.0097496	0.232614	0.323679	0.597962	0.00535738	0.787581	3.75509e-05	0.58398	0.00686063	0.57802	0.00759855	0.510557	0.0214347	0.662624	0.00145419	0.803889	1.95102e-05	0.280681	0.230643	0.468358	0.0372705	0.711281	0.000437666	0.251996	0.283804	0.528375	0.0166236	0.75009	0.000139685	0.867291	7.41668e-07	0.688144	0.000796512	0.150284	0.527111	0.149946	0.528052	-0.276167	0.238547	-0.317457	0.172603	-0.139808	0.556611	0.68867	0.000786221	0.434002	0.0558856	-0.288603	0.217191	0.102329	0.667709	0.12963	0.585958	0.539948	0.0139928	0.121962	0.608491	-0.104697	0.660457	-0.16753	0.480196	0.0988684	0.67836	0.193366	0.414026	0.301073	0.197079	0.0814642	0.732781	-0.302679	0.194581	0.377167	0.101143	0.247992	0.291781	-0.182164	0.442088	-0.160852	0.498112	0.374591	0.103686	0.329684	0.15575	0.316641	0.17377	0.42918	0.0589804	0.20135	0.39463	0.323124	0.164644	0.333317	0.150972	0.033503	0.888485	-0.350767	0.129437	-0.482322	0.0312593	-0.702831	0.000548128	-0.54689	0.012583	-0.761418	9.6278e-05	-0.464848	0.038914	-0.182188	0.442028	-0.454728	0.0439683	-0.369778	0.10856	-0.386531	0.0922823	-0.540783	0.0138167	-0.169148	0.475902	-0.333863	0.150262	-0.166516	0.482893	-0.125615	0.597714	0.0506638	0.832012	-0.167433	0.480452	0.483772	0.0306817	0.411067	0.0717759	0.130174	0.584373	0.360391	0.11854	0.430883	0.0578728	0.337923	0.14506	-0.20848	0.377741	-0.410478	0.0722237	0.00360661	0.98796	-0.0399666	0.867139	0.10161	0.669918	0.0675186	0.777305	-0.13694	0.564815	0.0951453	0.689884	-0.225046	0.340111	-0.507975	0.0222154	-0.3968	0.0832346	-0.159798	0.500966	-0.295973	0.205148	-0.311869	0.180704	-0.650273	0.00190852	-0.656313	0.00167341	-0.62514	0.00320511	-0.26566	0.257609	-0.609818	0.00430573	-0.67472	0.00110101	-0.520245	0.0186981	-0.310929	0.182093	-0.660526	0.00152422	-0.649256	0.00195067	0.242168	0.303626	0.346132	0.13493	0.651944	0.00184085	-0.177057	0.455203	-0.440985	0.0516246	-0.146889	0.53659	0.131707	0.579916	-0.128073	0.590504	-0.278381	0.234649	0.145716	0.539886	-0.828592	6.3947e-06	0.672815	0.00115126
Sobic.005G188300	khaki4	-0.476397	0.0337093	-0.206262	0.382949	-0.337146	0.146046	0.120244	0.613586	-0.29282	0.210244	-0.196926	0.405314	-0.177626	0.453731	-0.622798	0.00335633	-0.300401	0.198129	0.23391	0.320913	0.111363	0.6402	-0.0249791	0.916747	0.0723546	0.761782	0.18099	0.445084	0.0163751	0.945371	0.325441	0.161464	0.0900164	0.705867	0.0378883	0.873994	0.207147	0.380866	-0.196781	0.405668	-0.354291	0.125368	-0.565655	0.00933742	-0.0779777	0.743842	0.237751	0.312802	0.104155	0.662115	0.138141	0.561373	-0.440125	0.0521357	-0.396998	0.0830671	-0.167292	0.480829	0.387305	0.0915766	0.0541183	0.82073	-0.0170785	0.943028	-0.296368	0.204514	0.0809274	0.734481	-0.243329	0.301241	-0.0909309	0.703008	-0.0397209	0.867949	-0.0164094	0.945257	0.240081	0.30794	0.0930318	0.696456	-0.0757348	0.750983	-0.184898	0.435149	-0.198988	0.400314	0.136843	0.565092	-0.298684	0.200831	-0.15901	0.503109	-0.585875	0.00663866	-0.374176	0.104101	-0.245856	0.296091	-0.531819	0.0158024	-0.648875	0.0019667	-0.515336	0.0200476	-0.732267	0.000241675	-0.702872	0.00054753	-0.630628	0.00287283	-0.382664	0.0958696	-0.430446	0.0581552	-0.629389	0.00294521	-0.461556	0.0405058	0.309247	0.184593	-0.167017	0.481559	0.434036	0.0558641	0.0768248	0.74751	0.189544	0.423491	0.382614	0.0959165	0.322046	0.166139	0.235026	0.318545	0.271447	0.246994	0.541559	0.0136548	0.403758	0.0774882	0.218301	0.355157	0.0110509	0.963119	-0.117629	0.621377	0.0443169	0.852821	0.24883	0.2901	-0.460304	0.0411245	-0.306437	0.188823	-0.183214	0.439416	-0.170985	0.471053	-0.588373	0.00635509	-0.436038	0.0546163	-0.324041	0.163381	-0.322219	0.165898	0.0543175	0.82008	0.00804772	0.973138	0.218034	0.355762	-0.0164393	0.945158	-0.224265	0.341833	-0.089875	0.70631	0.261173	0.266037	-0.335708	0.147883	-0.229843	0.32964	0.211919	0.369742	-0.111998	0.638282	-0.0952891	0.689438	-0.324171	0.163202	-0.0666942	0.77996	0.3969	0.0831494	0.382024	0.0964733	0.576031	0.0078589	0.309607	0.184055	0.35244	0.127493	0.106852	0.653881	0.230619	0.327964	0.473246	0.0350719	0.359675	0.119327	0.112165	0.637777	0.504763	0.0232176	0.418087	0.0665916	0.511271	0.0212227	0.359677	0.119325	0.536925	0.014645	0.727197	0.000280307	0.424058	0.0624078	0.328097	0.157872	0.156317	0.510458	0.597116	0.00543982	0.630786	0.0028637	0.596846	0.0054664	0.724979	0.0002988	0.41722	0.0672157	0.570489	0.00862273	0.661786	0.00148184	0.165679	0.485128	0.377989	0.100342	0.417608	0.0669363	0.486096	0.0297729	0.578657	0.00751679	0.428445	0.0594634	0.687954	0.000800278	0.821685	8.88365e-06	0.724012	0.000307175	0.480587	0.0319619	0.48595	0.0298295	0.213039	0.36716	0.499353	0.0249866	0.348468	0.132142	0.568043	0.00897848	0.44285	0.0505295	0.20385	0.388661	0.605726	0.00464742	0.604934	0.00471616	0.476011	0.0338741	0.654874	0.00172708	0.51972	0.0188389	0.635896	0.00258136	0.501983	0.0241138	0.772672	6.51819e-05	0.753197	0.000126377	0.825065	7.57693e-06	0.704351	0.000526676	0.528215	0.0166625	0.578511	0.00753546	0.468562	0.0371763	0.695778	0.00065764	0.562763	0.00978756	0.287671	0.218746	0.440201	0.0520899	0.292186	0.211279	0.619126	0.00360529	0.346655	0.134302	0.890722	1.41083e-07	0.584987	0.00674187	0.458452	0.0420524	0.500079	0.0247433	0.582471	0.00704168	0.457559	0.0425061	0.537786	0.0144568	0.0657481	0.783009	0.306526	0.188688	0.0651281	0.785009	0.654287	0.0017494	0.333866	0.150259	0.298557	0.201033	0.224651	0.340982	0.270457	0.24879	0.0851508	0.72114	0.36394	0.114693	-0.0676197	0.77698	-0.321449	0.16697
Sobic.005G188600	blue2	0.0115852	0.961337	0.271841	0.246281	0.366986	0.111463	-0.0835329	0.726242	-0.266716	0.255651	-0.0837737	0.725482	-0.120252	0.613563	0.0369164	0.877202	0.6596	0.00155601	0.704865	0.000519577	0.510942	0.0213202	0.278495	0.234449	0.398822	0.0815333	0.673575	0.00113097	0.726621	0.000285015	0.356294	0.123096	0.282271	0.227901	0.980542	3.53924e-14	0.885496	2.10626e-07	0.630847	0.00286022	0.819515	9.82181e-06	0.612293	0.00410941	-0.131071	0.581763	-0.204571	0.386948	-0.382949	0.0956016	0.045553	0.848761	-0.369525	0.108822	-0.146284	0.538289	-0.0689299	0.772766	-0.0178993	0.940295	0.474538	0.0345083	0.568053	0.0089771	0.429309	0.0588956	0.135642	0.568544	0.285134	0.223016	0.173331	0.464897	0.332539	0.151986	0.747983	0.000149379	0.587086	0.00649988	0.447831	0.0476926	0.221458	0.348068	0.319046	0.170345	0.366557	0.111914	0.710911	0.000442074	0.573482	0.00820293	0.584253	0.00682828	0.450854	0.0460315	0.850256	2.06045e-06	0.831889	5.43802e-06	0.59636	0.0055144	0.324199	0.163163	0.136753	0.56535	0.00800646	0.973275	0.236608	0.315203	0.210967	0.371947	0.346316	0.13471	0.0997214	0.67573	-0.204317	0.38755	-0.16335	0.491371	-0.634467	0.00265785	-0.712141	0.00042757	-0.67234	0.00116409	-0.763283	9.03841e-05	-0.612358	0.00410432	-0.820432	9.41556e-06	-0.634272	0.00266847	-0.713173	0.000415717	0.0880381	0.712064	-0.336655	0.146671	-0.350226	0.130069	-0.521641	0.0183278	-0.641408	0.00230323	-0.524691	0.0175396	-0.500035	0.0247578	-0.373723	0.104553	-0.670862	0.00120478	-0.883751	2.39739e-07	-0.620009	0.00354404	-0.554224	0.0112206	-0.414326	0.0693328	-0.597699	0.00538293	-0.642899	0.00223243	-0.347402	0.133409	-0.445466	0.049024	-0.756374	0.000113904	-0.458121	0.0422205	-0.612618	0.00408417	-0.637621	0.00249144	-0.793069	3.03182e-05	-0.727299	0.000279485	-0.0769528	0.747102	0.044989	0.850613	0.0722148	0.762229	0.299201	0.200014	-0.0207664	0.930751	-0.583932	0.00686633	-0.338959	0.143753	0.238337	0.311575	-0.173306	0.464961	-0.23042	0.328394	-0.544524	0.0130499	-0.0225011	0.924982	0.268472	0.252415	0.346894	0.134017	0.135614	0.568624	-0.0386533	0.87147	-0.24838	0.291001	-0.290483	0.214075	0.0703758	0.768123	-0.527594	0.0168144	-0.447926	0.0476395	0.166876	0.481934	0.026969	0.910139	-0.232813	0.323253	-0.188136	0.427006	-0.234391	0.319892	-0.366575	0.111895	-0.207774	0.379394	-0.379418	0.0989589	-0.47797	0.0330449	-0.486181	0.0297401	0.0206172	0.931248	0.320343	0.168518	0.684399	0.000873252	0.437026	0.0540088	0.533605	0.0153896	0.247667	0.292434	0.106861	0.653856	0.390611	0.0886048	0.360763	0.118132	0.120823	0.611868	0.272097	0.24582	-0.0655222	0.783738	0.136211	0.566909	0.344413	0.13701	0.0921331	0.699256	0.024392	0.918697	0.251968	0.283858	-0.409804	0.0727399	-0.208532	0.377619	-0.140056	0.555907	-0.270465	0.248775	-0.40361	0.0776077	-0.324265	0.163073	0.326237	0.160382	0.493863	0.0268887	0.198311	0.401952	0.0694523	0.771088	-0.161939	0.495172	-0.190182	0.421902	0.107663	0.651413	0.0422203	0.859716	0.281307	0.229561	0.640252	0.00235937	0.383862	0.0947477	0.225259	0.339642	0.36099	0.117884	0.203561	0.389348	0.584867	0.0067559	0.58243	0.00704665	0.491254	0.0278319	-0.068131	0.775335	0.473906	0.0347832	0.646313	0.00207719	0.416883	0.0674603	0.224624	0.341041	0.449951	0.0465229	0.593942	0.00575871	-0.0813484	0.733147	-0.449377	0.0468375	-0.544429	0.013069	-0.0477166	0.841662	0.218987	0.353611	-0.0911809	0.702228	-0.189052	0.424718	-0.161992	0.495029	0.168506	0.477603	0.178664	0.451056	0.633578	0.00270644	-0.824577	7.75437e-06
Sobic.005G189300	darkolivegreen	-0.492289	0.0274549	-0.296011	0.205087	-0.446049	0.0486931	-0.217384	0.357233	-0.434795	0.0553882	-0.327952	0.158066	-0.371671	0.106624	-0.620594	0.00350398	-0.0524923	0.826036	0.381296	0.0971627	0.205215	0.385422	-0.0649188	0.785685	0.252824	0.28217	0.0986761	0.678954	0.0294863	0.901789	0.117273	0.622441	-0.165262	0.486242	0.435754	0.0547922	0.378963	0.0993978	-0.248543	0.290674	-0.0706536	0.767232	-0.382875	0.095671	-0.345267	0.135974	-0.0873214	0.714314	-0.116883	0.623604	0.0362288	0.879473	-0.660309	0.00153163	-0.55413	0.0112373	-0.284325	0.224389	0.172447	0.467213	0.081076	0.73401	0.0596444	0.802754	-0.163711	0.490401	-0.119501	0.615796	-0.374806	0.103472	-0.289065	0.216422	-0.197757	0.403296	0.0709124	0.766402	0.212153	0.369203	0.169512	0.47494	-0.144059	0.544553	-0.36693	0.111522	-0.206418	0.382583	0.433469	0.0562213	-0.0875537	0.713584	0.130416	0.583669	-0.272188	0.245655	-0.0230189	0.923261	0.089598	0.707176	-0.198429	0.401666	-0.501502	0.0242714	-0.574931	0.00800592	-0.685074	0.000858967	-0.659209	0.0015696	-0.557878	0.0105879	-0.26324	0.262132	-0.437024	0.0540097	-0.693636	0.000694349	-0.578141	0.00758291	0.165663	0.485172	-0.183764	0.438019	0.0622263	0.794387	-0.171456	0.469815	-0.0815656	0.73246	-0.0925099	0.698082	0.0143526	0.952111	-0.243915	0.300042	0.46757	0.0376343	0.234038	0.320643	0.316333	0.174213	0.13041	0.583687	-0.124322	0.601518	-0.313291	0.178619	-0.177988	0.452799	-0.218326	0.355102	-0.741448	0.000183202	-0.604933	0.00471616	-0.490872	0.0279723	-0.535515	0.0149575	-0.716365	0.000380814	-0.633869	0.00269047	-0.520695	0.0185781	-0.657223	0.00164018	-0.391369	0.0879343	-0.466338	0.0382093	-0.217108	0.35786	-0.460343	0.0411048	-0.488279	0.028939	-0.336242	0.147199	-0.217947	0.355959	-0.417047	0.0673416	-0.295244	0.206318	0.117006	0.623236	0.123244	0.604699	-0.166836	0.482041	-0.278143	0.235066	0.00673219	0.977527	0.267041	0.255051	0.0406778	0.864796	0.0856023	0.719718	-0.100822	0.672341	0.525117	0.0174315	0.336381	0.147022	0.240814	0.306421	0.540821	0.0138087	0.329331	0.15622	-0.110019	0.644265	0.0355871	0.881594	0.0714392	0.764714	0.0450739	0.850334	-0.209637	0.375039	0.288418	0.217499	0.258877	0.270415	0.145141	0.541503	0.0422516	0.859613	-0.190885	0.420156	0.270908	0.24797	0.310537	0.182672	0.140359	0.555041	0.173268	0.465062	-0.124914	0.599774	0.0301232	0.899677	0.457264	0.0426564	0.382889	0.0956581	0.306801	0.188272	0.371373	0.106927	0.407037	0.074885	0.530165	0.0161926	0.602338	0.00494709	0.646635	0.00206303	0.407706	0.0743621	0.57575	0.00789623	0.247852	0.292061	0.202766	0.391242	0.333369	0.150904	0.304183	0.192262	0.0991109	0.677612	0.466979	0.0379097	0.0147468	0.950797	0.0265419	0.911557	0.295799	0.205426	0.409303	0.0731243	0.186758	0.430462	0.436794	0.054151	0.53558	0.014943	0.646085	0.00208725	0.474306	0.0346087	0.639074	0.00241777	0.69972	0.000594346	0.495324	0.0263717	0.538862	0.0142243	0.589692	0.00620944	0.760047	0.000100821	0.704276	0.000527714	0.824433	7.80747e-06	0.570885	0.00856615	0.49433	0.0267227	0.534141	0.0152672	0.502565	0.0239239	0.601907	0.00498626	0.313539	0.178256	0.502196	0.0240441	0.697755	0.000625221	0.734553	0.000225803	0.305812	0.189773	0.50807	0.0221863	0.456115	0.0432469	0.634565	0.00265256	0.271765	0.246419	0.0733899	0.75847	0.0205533	0.931461	0.301434	0.196515	0.198915	0.400491	-0.00591075	0.980269	0.0897131	0.706816	0.116493	0.624771	0.176871	0.455684	0.483815	0.0306647	0.160041	0.500308	-0.677261	0.00103685
Sobic.005G191500	magenta	-0.616105	0.00382144	-0.575857	0.00788201	-0.306779	0.188305	-0.628605	0.00299182	-0.732297	0.000241455	-0.554354	0.0111976	-0.292449	0.21085	-0.254385	0.279109	0.0360678	0.880005	-0.120083	0.614064	0.0961221	0.686854	-0.304237	0.192181	-0.256615	0.274772	-0.119524	0.615726	-0.0258107	0.913985	-0.363938	0.114695	-0.503824	0.0235174	0.267329	0.254519	0.30457	0.191669	0.108709	0.648237	-0.00882382	0.970548	0.123164	0.604934	-0.783778	4.33971e-05	-0.76583	8.28334e-05	-0.879547	3.24857e-07	-0.705815	0.000506694	-0.42988	0.0585228	-0.561402	0.0100053	-0.535498	0.0149614	-0.324583	0.162636	-0.298411	0.201263	0.0236963	0.921009	-0.140045	0.555936	-0.51581	0.019914	-0.378219	0.100118	0.525341	0.0173751	0.0931007	0.696241	0.400224	0.0803683	0.246296	0.295199	0.459942	0.0413044	-0.107567	0.651707	0.0356029	0.881541	0.337614	0.145452	0.495688	0.0262443	0.388686	0.0903264	0.706351	0.00049954	0.39975	0.0807612	0.423809	0.0625785	0.127231	0.592971	0.0841199	0.72439	0.00845531	0.971778	-0.280318	0.231273	-0.285143	0.223001	0.0289778	0.903475	0.371569	0.106728	0.542313	0.0134988	0.111084	0.641043	0.0183909	0.938658	0.217264	0.357505	-0.265809	0.257333	-0.473402	0.0350035	-0.207786	0.379367	-0.398724	0.081615	-0.566905	0.00914806	-0.63101	0.00285079	-0.536384	0.0147644	-0.687255	0.000814196	-0.425146	0.0616678	-0.530744	0.0160551	-0.662951	0.00144352	-0.55815	0.010542	-0.824888	7.64092e-06	-0.808336	1.61493e-05	-0.675401	0.00108348	-0.494789	0.0265602	-0.243576	0.300736	-0.323509	0.164112	-0.800142	2.27952e-05	-0.684927	0.000862059	-0.537108	0.0146049	-0.49089	0.0279657	-0.574114	0.00811648	-0.126762	0.594344	-0.265218	0.258431	-0.351631	0.128431	0.474258	0.0346299	0.250618	0.286534	-0.0611956	0.797724	-0.0762874	0.749221	-0.0400177	0.866971	0.573628	0.00818299	0.229725	0.329896	0.81665	1.11923e-05	0.866981	7.56507e-07	0.720737	0.000337072	0.104104	0.662272	0.544405	0.0130738	0.751353	0.000134137	0.577998	0.00760145	0.183085	0.439745	0.21022	0.373681	0.487885	0.0290881	0.769659	7.25087e-05	0.494101	0.0268042	0.259277	0.269649	0.46415	0.0392471	0.403003	0.0780975	0.444902	0.0493456	0.556664	0.0107947	0.111514	0.639744	0.0760097	0.750106	0.403927	0.0773527	0.0563137	0.813578	-0.0456888	0.848315	-0.239682	0.308769	0.0899507	0.706073	-0.292535	0.210709	0.0851181	0.721243	0.174209	0.462604	-0.186408	0.431342	0.197888	0.402977	0.364509	0.114085	0.351801	0.128233	-0.156056	0.511173	-0.397226	0.082874	-0.166026	0.4842	-0.371931	0.10636	-0.420124	0.0651415	-0.0953024	0.689397	-0.249637	0.288487	-0.230019	0.32926	-0.126978	0.59371	-0.652415	0.00182215	-0.407932	0.0741861	-0.368992	0.109372	-0.565693	0.00933164	-0.459431	0.0415598	-0.239771	0.308584	-0.449268	0.0468973	-0.471152	0.0360012	-0.544056	0.0131439	-0.311882	0.180685	-0.677459	0.00103199	-0.470119	0.0364665	-0.131011	0.581938	0.143878	0.545065	-0.084615	0.722828	-0.103038	0.665535	0.143647	0.545716	0.181364	0.44413	0.41028	0.0723754	0.141244	0.552524	-0.027277	0.909117	0.162915	0.492542	0.31636	0.174173	0.419472	0.0656028	0.40471	0.076726	0.67157	0.00118514	0.786528	3.90977e-05	0.491871	0.0276066	0.758832	0.000104996	0.100391	0.673667	0.291996	0.211589	0.323177	0.164571	0.126761	0.594347	-0.136608	0.565769	0.0340059	0.886822	0.107069	0.653221	0.343117	0.138592	-0.0609005	0.798681	-0.159917	0.500644	0.033615	0.888115	0.0650308	0.785323	0.142104	0.550084	-0.414323	0.0693352	-0.0556161	0.815849	-0.117755	0.620999	-0.0627038	0.792842	0.354742	0.124853	-0.287709	0.218682
Sobic.005G191600	darkseagreen	0.178579	0.451274	0.237238	0.313878	0.10583	0.656996	0.484548	0.0303756	0.450793	0.0460643	0.383897	0.0947147	0.404938	0.0765437	0.128609	0.588937	-0.271237	0.247373	-0.0987626	0.678687	-0.112244	0.637539	0.237471	0.313389	0.0597624	0.802371	-0.265334	0.258216	-0.142406	0.549228	0.207892	0.379119	0.143672	0.545646	-0.512325	0.0209129	-0.426539	0.0607295	-0.465898	0.0384165	-0.338348	0.144523	-0.330459	0.154722	0.381456	0.0970113	0.520432	0.0186482	0.536798	0.014673	0.269884	0.249833	0.212721	0.367892	0.182031	0.442426	0.142932	0.547739	0.0720502	0.762756	-0.186229	0.431791	-0.325546	0.161321	-0.328139	0.157815	0.185942	0.432514	-0.0875309	0.713656	-0.325767	0.16102	0.101934	0.668924	-0.361838	0.11696	-0.286309	0.221031	-0.35027	0.130018	-0.0171918	0.942651	-0.160446	0.49921	-0.193242	0.41433	-0.665617	0.00135898	-0.622514	0.00337502	-0.739829	0.000192534	-0.621143	0.00346668	-0.606895	0.00454762	-0.53897	0.014201	-0.482141	0.0313319	-0.309645	0.184	0.00648092	0.978366	0.0125832	0.958009	-0.201583	0.39407	-0.328882	0.15682	-0.516943	0.0195975	-0.317143	0.173051	-0.117378	0.622126	-0.139935	0.55625	0.789668	3.46428e-05	0.835637	4.50418e-06	0.591732	0.00598956	0.761012	9.76039e-05	0.66528	0.00136943	0.736575	0.00021251	0.896372	8.93773e-08	0.813784	1.27256e-05	0.473968	0.034756	0.716077	0.000383849	0.737573	0.000206206	0.877626	3.71855e-07	0.85998	1.16871e-06	0.782862	4.49167e-05	0.881144	2.89839e-07	0.661466	0.00149251	0.375031	0.103249	0.43858	0.0530631	0.597023	0.005449	0.670157	0.0012246	0.386763	0.0920706	0.424919	0.0618216	0.581386	0.00717419	0.304828	0.191275	0.566238	0.00924871	0.684302	0.000875309	-0.0861162	0.718102	0.0909967	0.702803	0.360487	0.118435	0.584989	0.00674165	0.519264	0.0189619	-0.294097	0.208169	-0.12153	0.60977	-0.646522	0.00206796	-0.622681	0.00336405	-0.382843	0.0957015	0.0657249	0.783084	-0.0450943	0.850267	-0.456329	0.0431367	-0.155993	0.511346	-0.00605286	0.979795	0.186071	0.432191	-0.165789	0.484836	-0.403145	0.0779824	-0.242572	0.302796	0.150411	0.526758	-0.0689492	0.772704	0.227809	0.334057	0.0328687	0.890584	-0.183522	0.438634	0.481176	0.0317221	0.319029	0.17037	-0.0224141	0.925271	0.191371	0.418952	0.394404	0.0852841	0.61553	0.00386376	0.359398	0.119633	0.717656	0.000367415	0.447751	0.0477371	0.297873	0.202116	0.450188	0.0463936	-0.0459005	0.84762	-0.347581	0.133196	-0.488728	0.0287699	-0.331293	0.153622	-0.0426305	0.858367	-0.249187	0.289385	-0.0425335	0.858686	0.134418	0.572071	-0.144049	0.544581	0.157725	0.50661	0.0814952	0.732683	-0.0514798	0.829344	0.307783	0.186788	0.316388	0.174133	0.0481421	0.840267	0.307803	0.186758	0.327001	0.159347	0.136776	0.565287	0.657123	0.0016438	0.511572	0.0211339	0.641477	0.00229988	0.449906	0.0465473	0.648651	0.00197614	0.653962	0.00176185	0.29938	0.199732	-0.0366851	0.877966	0.230693	0.327805	0.303017	0.194059	0.150351	0.526925	0.0673006	0.778007	-0.128706	0.588653	-0.00805237	0.973122	-0.0505284	0.832455	-0.278	0.235316	-0.290025	0.214832	0.0693213	0.771509	-0.00689093	0.976998	-0.362914	0.115795	-0.614977	0.00390479	-0.386612	0.092208	-0.539291	0.0141324	0.019238	0.935838	-0.230388	0.328463	-0.438619	0.0530395	0.0134457	0.955134	0.28367	0.225506	-0.111899	0.638581	-0.113719	0.633094	0.244715	0.29841	0.554935	0.0110951	0.721521	0.000329694	0.270351	0.248983	0.0936866	0.694417	0.185323	0.434076	0.598043	0.00534953	0.178395	0.451749	0.181063	0.444899	0.22032	0.350614	-0.637664	0.00248924	0.402132	0.0788037
Sobic.005G191700	firebrick4	-0.636861	0.00253075	-0.242926	0.302067	-0.151363	0.524115	0.0617675	0.795872	-0.4752	0.0342222	-0.198372	0.401805	0.0544763	0.819563	-0.416895	0.0674511	-0.230519	0.328181	0.258721	0.270713	0.323284	0.164423	0.110576	0.642579	0.00753725	0.974841	0.151565	0.523554	0.241111	0.305807	0.341022	0.141176	0.0113199	0.962222	0.117345	0.622225	0.396029	0.0838896	-0.154304	0.515988	-0.248894	0.289971	-0.296528	0.204258	-0.326399	0.160162	-0.00238492	0.992038	-0.318695	0.170842	-0.308183	0.186188	-0.540424	0.0138922	-0.638243	0.0024597	-0.401211	0.0795561	0.0479162	0.841008	-0.204535	0.387034	-0.00805317	0.973119	-0.40487	0.0765979	-0.00672133	0.977564	-0.313187	0.178771	0.261121	0.266134	0.423377	0.0628747	0.360757	0.11814	0.450762	0.0460811	0.36853	0.109852	0.0172321	0.942517	0.0264114	0.91199	0.212129	0.369258	0.119128	0.616905	-0.251435	0.284914	-0.00988975	0.966992	-0.562944	0.00975886	-0.172444	0.46722	-0.3215	0.166899	-0.584131	0.00684264	-0.608234	0.00443552	-0.449976	0.0465095	-0.712261	0.000426172	-0.496921	0.0258158	-0.322881	0.16498	-0.107775	0.651072	-0.41613	0.0680074	-0.593952	0.00575761	-0.239525	0.309096	0.400706	0.0799713	-0.0890438	0.708912	0.358094	0.121079	0.0212365	0.929188	-0.0176282	0.941198	0.0745938	0.754623	0.287914	0.218339	0.0971464	0.683682	0.295011	0.206693	0.478116	0.0329837	0.270062	0.249509	0.276566	0.237842	-0.213187	0.366817	-0.231161	0.326798	0.168189	0.478444	0.354877	0.1247	-0.370181	0.108146	-0.42282	0.0632584	-0.444861	0.0493694	-0.1446	0.543027	-0.618625	0.00364044	-0.295581	0.205777	-0.417077	0.0673196	-0.0152915	0.948981	0.322218	0.165899	0.150166	0.527439	0.2608	0.266744	0.0230019	0.923317	-0.104242	0.661848	0.0976952	0.681984	0.404155	0.0771692	-0.0175582	0.941431	-0.0174296	0.941859	0.181157	0.444659	0.174372	0.462177	0.192664	0.415755	-0.411172	0.0716959	0.111034	0.641193	0.573857	0.00815159	0.539061	0.0141817	0.428805	0.059226	0.297668	0.202441	0.392279	0.0871331	0.389077	0.0899751	0.509718	0.0216858	0.714348	0.000402566	0.535225	0.0150226	0.595858	0.00556444	0.699641	0.00059556	0.684154	0.000878466	0.67215	0.00116925	0.544778	0.0129991	0.84881	2.23421e-06	0.811978	1.37832e-05	0.569036	0.00883268	0.609016	0.00437102	0.54222	0.013518	0.688542	0.000788705	0.882933	2.54579e-07	0.718605	0.000357837	0.596774	0.00547349	0.199563	0.398925	0.362331	0.116426	0.327803	0.158266	-0.132199	0.578489	0.113227	0.634575	0.174539	0.461742	0.0703967	0.768056	0.16	0.50042	0.148309	0.532617	0.533688	0.0153706	0.524216	0.0176604	0.434524	0.0555581	0.109585	0.645579	0.461879	0.0403476	-0.126703	0.594517	0.22351	0.343504	0.201333	0.394669	0.398399	0.0818871	0.35015	0.130159	0.180396	0.446606	0.532079	0.0157417	0.426297	0.0608916	0.180673	0.445896	0.520317	0.0186789	0.734591	0.000225544	0.744168	0.000168405	0.592022	0.00595886	0.748635	0.000146321	0.647393	0.00203001	0.610826	0.0042249	0.769573	7.27276e-05	0.348473	0.132136	0.325404	0.161514	0.385678	0.0930652	0.608264	0.00443299	0.894275	1.06196e-07	0.695672	0.000659411	0.613285	0.00403277	0.46329	0.0396613	0.752175	0.000130628	0.641494	0.00229908	0.714291	0.000403197	0.588516	0.00633918	0.347169	0.133687	0.769649	7.25345e-05	0.719779	0.000346266	0.502974	0.0237914	0.66475	0.00138603	0.454198	0.0442462	0.523649	0.0178056	0.374982	0.103297	0.817795	1.06258e-05	0.568786	0.00886922	0.578948	0.00747962	0.334607	0.149299	0.320615	0.168136	0.243388	0.30112	0.419169	0.0658185	-0.121337	0.610342	-0.326773	0.159655
Sobic.005G191900	cyan	-0.435389	0.0550187	-0.162906	0.492565	-0.266505	0.256042	0.358188	0.120974	0.00102529	0.996577	0.218958	0.353677	0.357664	0.121558	-0.238303	0.311646	-0.233763	0.321227	0.164615	0.487975	0.371429	0.10687	0.318469	0.171163	0.274782	0.241006	-0.225628	0.338831	-0.0953587	0.689222	0.338707	0.144071	-0.0692086	0.771871	-0.283859	0.225183	-0.139076	0.558701	-0.546832	0.0125942	-0.537936	0.0144243	-0.580995	0.00722246	-0.183405	0.438931	0.0296665	0.901191	0.133763	0.573963	0.00664021	0.977834	-0.54641	0.0126766	-0.571707	0.00844988	-0.552259	0.0115733	-0.220084	0.351144	-0.515152	0.0200996	-0.5866	0.0065553	-0.812417	1.35194e-05	-0.29182	0.211878	-0.573118	0.00825316	-0.190567	0.420946	0.0166702	0.944388	-0.224235	0.341899	-0.212531	0.368329	-0.326164	0.16048	-0.521905	0.0182586	-0.472781	0.0352768	-0.404672	0.0767564	-0.412915	0.0703827	-0.810808	1.45082e-05	-0.569792	0.00872293	-0.873413	4.96289e-07	-0.694665	0.000676505	-0.700045	0.000589371	-0.888547	1.67088e-07	-0.894951	1.00494e-07	-0.679695	0.000978377	-0.69932	0.000600528	-0.680319	0.000963842	-0.661131	0.00150374	-0.662577	0.00145575	-0.813744	1.27485e-05	-0.724087	0.000306524	-0.557901	0.0105839	0.73678	0.000211201	0.299694	0.199239	0.874091	4.7409e-07	0.60913	0.00436171	0.638371	0.0024532	0.530973	0.016001	0.727174	0.000280497	0.551825	0.0116524	0.125777	0.597237	0.467405	0.037711	0.439872	0.0522865	0.432388	0.0569074	0.230804	0.327566	0.00204755	0.993164	0.310652	0.182502	0.290783	0.213581	-0.207864	0.379184	-0.0148288	0.950524	0.0281948	0.906072	0.222916	0.344821	-0.305824	0.189755	0.0571523	0.810849	0.174489	0.461873	-0.0906309	0.703946	0.503379	0.0236602	0.411217	0.0716616	0.294876	0.206911	0.327983	0.158024	0.348823	0.131721	0.413771	0.0697442	0.725436	0.000294905	0.0105088	0.964927	0.240943	0.306154	0.0133148	0.95557	-0.194981	0.410061	-0.170494	0.472347	0.0418618	0.860896	0.177967	0.452853	0.429042	0.0590703	0.596606	0.0054901	0.72872	0.000268183	0.706719	0.000494675	0.520418	0.0186519	0.332874	0.151549	0.524046	0.0177039	0.782784	4.5049e-05	0.73109	0.00025021	0.486037	0.0297957	0.584317	0.00682062	0.279293	0.233055	0.659168	0.00157103	0.485872	0.0298597	0.695699	0.000658961	0.715544	0.000389544	0.900792	6.13854e-08	0.748863	0.000145262	0.674314	0.00111155	0.88037	3.06364e-07	0.845891	2.6242e-06	0.903525	4.82312e-08	0.903399	4.87785e-08	0.107044	0.653297	0.274513	0.241485	0.323064	0.164727	-0.310052	0.183394	0.0457204	0.848211	-0.155678	0.512211	-0.00381208	0.987274	0.335053	0.148724	0.0436184	0.855117	0.44818	0.0474987	0.428075	0.0597074	0.15564	0.512315	0.128406	0.589531	0.187045	0.429741	0.176507	0.456627	0.431917	0.057208	0.558804	0.0104321	0.609975	0.0042931	0.768183	7.63492e-05	0.657476	0.00163106	0.644593	0.00215424	0.867834	7.16284e-07	0.665469	0.00136359	0.790326	3.3767e-05	0.569783	0.00872418	0.584503	0.00679872	0.759347	0.000103208	0.817598	1.07215e-05	0.726445	0.000286461	0.831497	5.54477e-06	0.781924	4.65216e-05	0.665556	0.00136088	0.411905	0.0711415	0.318712	0.170818	0.498741	0.0251933	0.632098	0.00278888	0.193533	0.413615	0.262802	0.262957	-0.0243889	0.918707	0.370444	0.107877	0.139589	0.557236	0.479585	0.0323733	0.14812	0.533144	0.045004	0.850564	0.327944	0.158077	0.372065	0.106224	-0.0523663	0.826448	0.182084	0.442293	0.220995	0.349104	0.353708	0.126034	0.424185	0.0623214	0.479028	0.0326034	0.0366791	0.877986	0.128281	0.589897	0.0716546	0.764024	-0.0976906	0.681999	-0.268348	0.252643	0.687325	0.0008128	-0.669063	0.00125592	-0.0657178	0.783107
Sobic.005G192300	green1	-0.295485	0.20593	-0.159634	0.501414	-0.288341	0.217626	0.269659	0.250243	0.03698	0.876992	0.0813187	0.733241	0.153166	0.519124	-0.354029	0.125667	-0.44329	0.050274	-0.00171819	0.994264	0.049328	0.836383	0.108316	0.64943	0.0630418	0.791749	-0.257389	0.273275	-0.225428	0.33927	0.230028	0.329241	-0.0541467	0.820638	-0.363156	0.115535	-0.268113	0.253074	-0.602774	0.00490766	-0.579156	0.00745317	-0.653534	0.00177837	-0.0258612	0.913817	0.24105	0.305933	0.295299	0.206229	0.114144	0.631818	-0.299736	0.199172	-0.32857	0.157237	-0.257499	0.273064	0.0499724	0.834274	-0.324388	0.162904	-0.424196	0.0623135	-0.591145	0.00605215	-0.112351	0.637216	-0.432656	0.0567363	-0.256311	0.275361	-0.0745545	0.754749	-0.358491	0.120637	-0.190269	0.421685	-0.256552	0.274893	-0.292562	0.210665	-0.419429	0.0656335	-0.371275	0.107027	-0.372192	0.106096	-0.696704	0.000642283	-0.558199	0.0105337	-0.774863	6.02624e-05	-0.712079	0.000428294	-0.639473	0.00239787	-0.736974	0.000209971	-0.724519	0.000302763	-0.48115	0.0317328	-0.531493	0.0158787	-0.656257	0.00167546	-0.638459	0.00244873	-0.603903	0.00480674	-0.608696	0.00439734	-0.53602	0.0148451	-0.442126	0.0509526	0.789833	3.44215e-05	0.472392	0.0354488	0.782512	4.55109e-05	0.632847	0.00274688	0.602751	0.00490966	0.657343	0.00163586	0.775886	5.80774e-05	0.609358	0.00434313	0.361128	0.117734	0.653357	0.00178521	0.634833	0.00263813	0.64584	0.00209813	0.455838	0.0433901	0.26754	0.25413	0.50414	0.0234161	0.425365	0.0615195	-0.0673761	0.777764	0.126358	0.595531	0.171978	0.468442	0.239039	0.310109	-0.175287	0.459794	0.0901565	0.705429	0.207097	0.380983	-0.0849205	0.721866	0.382829	0.0957151	0.445349	0.0490909	0.233615	0.321543	0.233469	0.321853	0.212387	0.368663	0.450729	0.0460996	0.650645	0.00189326	-0.214432	0.363959	-0.099571	0.676193	-0.132833	0.576651	-0.279731	0.232292	-0.203727	0.388952	0.064174	0.78809	0.167252	0.480933	0.133742	0.574023	0.354189	0.125484	0.501079	0.0244108	0.542317	0.0134979	0.395075	0.0847068	0.0790929	0.740298	0.158745	0.503828	0.533136	0.015497	0.457226	0.0426758	0.361057	0.117812	0.482808	0.0310646	0.160841	0.498141	0.654764	0.00173123	0.448558	0.0472893	0.426086	0.0610333	0.560616	0.010133	0.655961	0.00168642	0.594258	0.00572628	0.420939	0.0645674	0.841088	3.39569e-06	0.763464	8.98269e-05	0.725587	0.000293628	0.781937	4.64981e-05	0.206105	0.383321	0.122056	0.608211	0.143257	0.546819	-0.259989	0.268288	0.0403158	0.865988	-0.0912429	0.702034	0.132845	0.576617	0.386462	0.0923458	0.153219	0.518979	0.412172	0.07094	0.424287	0.0622515	0.254247	0.27938	0.295785	0.205449	0.295767	0.205478	0.139901	0.556348	0.409088	0.0732904	0.393782	0.0858222	0.443888	0.0499281	0.676034	0.00106741	0.470955	0.0360896	0.660642	0.00152026	0.745068	0.00016374	0.679353	0.000986415	0.814067	1.25666e-05	0.45105	0.0459252	0.378866	0.0994915	0.515711	0.0199418	0.692282	0.000718442	0.681102	0.000945879	0.683818	0.000885695	0.522659	0.0180615	0.522523	0.0180971	0.375419	0.102864	0.140858	0.553623	0.347673	0.133086	0.502619	0.0239064	0.213368	0.366402	0.20889	0.376782	-0.121091	0.61107	0.154046	0.516697	-0.0393577	0.869146	0.522045	0.0182219	0.186036	0.432276	0.0226929	0.924344	0.222173	0.346474	0.421526	0.0641573	0.0522582	0.826801	0.150109	0.527598	0.324302	0.163021	0.511516	0.0211506	0.531762	0.0158157	0.519757	0.0188289	0.0933106	0.695587	0.224228	0.341915	0.330336	0.154886	0.145653	0.540063	-0.0260376	0.913231	0.475746	0.0339876	-0.570543	0.00861491	0.0619497	0.795282
Sobic.005G192400	midnightblue	0.359865	0.119118	0.0563163	0.813569	0.0420664	0.860223	0.245898	0.296005	0.578397	0.00755004	0.427287	0.0602298	0.476958	0.0334712	0.48015	0.0321406	-0.205613	0.384483	-0.588468	0.0063445	-0.275195	0.240271	0.0602011	0.800948	-0.158363	0.504869	-0.600422	0.00512336	-0.493811	0.0269073	-0.284474	0.224136	-0.171395	0.469974	-0.859662	1.19133e-06	-0.834422	4.79016e-06	-0.343714	0.137861	-0.434561	0.0555347	-0.125238	0.59882	0.257263	0.273518	0.102095	0.668429	0.376348	0.101947	1.48511e-05	0.99995	0.512671	0.0208121	0.313653	0.17809	0.0599098	0.801893	-0.253312	0.281212	-0.507677	0.0223069	-0.609424	0.00433775	-0.349784	0.130589	-0.171303	0.470216	-0.107109	0.653101	-0.0144304	0.951851	-0.119346	0.616257	-0.562404	0.00984463	-0.656966	0.00164952	-0.57971	0.00738304	-0.253525	0.280794	-0.154975	0.51414	-0.260412	0.267482	-0.876064	4.14368e-07	-0.497556	0.0255972	-0.614024	0.00397649	-0.186595	0.430871	-0.574824	0.0080203	-0.650852	0.00188483	-0.338827	0.14392	0.000944689	0.996846	0.168883	0.476604	0.41454	0.0691745	0.233667	0.321432	0.136621	0.565731	-0.228306	0.332974	-0.0208826	0.930365	0.413371	0.0700418	0.292839	0.210212	0.440212	0.0520833	0.712493	0.000423492	0.550906	0.0118213	0.794557	2.85794e-05	0.644314	0.00216694	0.591308	0.00603479	0.567951	0.00899212	0.697348	0.000631779	-0.355856	0.12359	0.0536888	0.822131	0.0586751	0.8059	0.309432	0.184317	0.608216	0.00443699	0.562738	0.00979148	0.456412	0.0430938	0.332811	0.151631	0.844367	2.85045e-06	0.916119	1.43559e-08	0.74997	0.000140224	0.744294	0.000167748	0.774711	6.05948e-05	0.850166	2.07092e-06	0.894976	1.00284e-07	0.594045	0.00574813	0.605882	0.00463401	0.817276	1.08792e-05	0.421882	0.0639091	0.71638	0.000380655	0.863976	9.14446e-07	0.806841	1.72181e-05	0.670054	0.00122753	0.352959	0.126895	0.317821	0.172084	-0.169393	0.475255	-0.325995	0.160711	-0.0120407	0.959818	0.637982	0.00247296	0.304931	0.191117	-0.270867	0.248045	0.14703	0.536195	0.208783	0.377033	0.545275	0.0129002	-0.223737	0.343001	-0.303866	0.192751	-0.223455	0.343626	-0.221227	0.348583	-0.0116825	0.961012	0.265303	0.258273	0.11528	0.628406	-0.178677	0.451021	0.294345	0.207769	0.415718	0.0683083	-0.237688	0.312934	-0.14574	0.539817	0.243527	0.300836	0.22457	0.34116	0.36361	0.115047	0.19462	0.410946	-0.00601796	0.979911	0.241146	0.305733	0.266558	0.255944	0.237759	0.312785	-0.0607023	0.799323	-0.424738	0.0619445	-0.706923	0.000492002	-0.513845	0.0204724	-0.709147	0.000463599	-0.510767	0.0213722	-0.390551	0.0886579	-0.70361	0.000537038	-0.571428	0.00848918	-0.356338	0.123046	-0.633781	0.00269527	-0.201962	0.393164	-0.307126	0.18778	-0.268282	0.252764	-0.210612	0.37277	0.0437526	0.854676	-0.319361	0.169901	0.427342	0.0601935	0.33178	0.152981	-0.0131626	0.956077	0.0920912	0.699387	0.266365	0.256301	0.0287927	0.904089	-0.467526	0.037655	-0.611411	0.00417845	-0.226629	0.336635	-0.336853	0.146419	-0.288043	0.218125	-0.11983	0.614818	-0.313925	0.177694	-0.236196	0.316071	-0.578725	0.00750801	-0.740218	0.000190256	-0.68925	0.000774985	-0.456158	0.0432247	-0.568288	0.00894237	-0.5294	0.0163756	-0.769224	7.3623e-05	-0.736404	0.000213607	-0.593633	0.0057905	-0.345542	0.135642	-0.833443	5.03222e-06	-0.909447	2.78843e-08	-0.511549	0.0211407	-0.513126	0.0206799	-0.717919	0.000364743	-0.818084	1.04871e-05	-0.0865826	0.716635	0.198982	0.40033	0.366391	0.112089	-0.255897	0.276163	-0.460659	0.0409483	-0.089538	0.707364	0.0294316	0.90197	-0.161876	0.495341	-0.368801	0.10957	-0.154428	0.515646	-0.725563	0.000293832	0.890653	1.41846e-07
Sobic.005G192500	coral1	0.1638	0.490161	0.0952427	0.689582	0.386102	0.0926753	-0.313117	0.178872	-0.239246	0.309678	-0.241246	0.305527	-0.155792	0.511899	0.306828	0.188231	0.297174	0.203228	-0.0948982	0.690651	-0.10402	0.662528	-0.179525	0.44884	-0.332035	0.152646	0.363981	0.114649	0.347387	0.133428	-0.188926	0.42503	0.0969679	0.684234	0.328869	0.156838	0.416806	0.0675156	0.761601	9.56863e-05	0.543384	0.0132799	0.732926	0.000237001	-0.0101921	0.965983	-0.196498	0.406356	-0.518852	0.0190735	-0.345015	0.136278	0.390181	0.0889873	0.289053	0.216442	0.295469	0.205957	0.0933068	0.695599	0.32219	0.165938	0.599002	0.00525738	0.645009	0.00213538	0.250511	0.286747	0.533186	0.0154854	0.707227	0.000488035	0.441169	0.0515157	0.63872	0.00243557	0.537129	0.0146003	0.603707	0.00482409	0.553491	0.0113512	0.75128	0.000134453	0.753756	0.000124101	0.44602	0.0487098	0.842485	3.15311e-06	0.715285	0.000392328	0.795421	2.76089e-05	0.805692	1.80811e-05	0.584699	0.0067757	0.686298	0.000833592	0.789525	3.48357e-05	0.621659	0.00343194	0.525026	0.0174545	0.769921	7.18446e-05	0.858658	1.26548e-06	0.88202	2.72063e-07	0.789639	3.46819e-05	0.658639	0.00158961	0.718091	0.000362998	-0.793925	2.93074e-05	-0.570891	0.00856537	-0.784586	4.20945e-05	-0.720571	0.000338645	-0.788625	3.6071e-05	-0.690192	0.000757019	-0.793612	2.96741e-05	-0.585977	0.00662689	-0.4182	0.0665106	-0.505086	0.0231152	-0.716984	0.000374338	-0.648127	0.00199843	-0.638913	0.00242584	-0.284913	0.223392	-0.404832	0.0766282	-0.117181	0.622713	0.196658	0.405967	-0.13935	0.55792	-0.294617	0.207329	-0.230209	0.32885	0.113492	0.63378	-0.102779	0.66633	-0.365183	0.113367	0.375032	0.103247	-0.162644	0.493272	-0.233057	0.322733	0.114256	0.631482	-0.0345397	0.885056	-0.197079	0.404942	-0.321122	0.167426	-0.426299	0.0608899	0.385896	0.0928649	0.0809124	0.734528	0.331945	0.152764	0.488219	0.0289615	0.554831	0.0111134	-0.214522	0.363755	-0.0604606	0.800107	0.11325	0.634508	-0.0572173	0.810638	-0.343623	0.137973	-0.404203	0.077131	-0.448025	0.0475845	-0.0213366	0.928855	-0.0771227	0.746561	-0.506581	0.0226459	-0.40498	0.0765101	0.0232713	0.922421	-0.036468	0.878683	0.328449	0.157399	-0.302578	0.194738	0.00297587	0.990065	-0.112729	0.636077	-0.220341	0.350568	-0.590541	0.00611713	-0.449346	0.0468544	-0.172155	0.467978	-0.707562	0.000483685	-0.457219	0.0426796	-0.452552	0.0451184	-0.628784	0.00298113	0.131082	0.581732	0.19208	0.417196	-0.0970385	0.684016	0.0911474	0.702332	-0.125069	0.599318	0.127178	0.593124	-0.207935	0.379018	-0.586685	0.00654555	-0.285949	0.221639	-0.431404	0.0575371	-0.256433	0.275123	-0.163263	0.491606	-0.357134	0.122151	-0.0795544	0.738833	-0.434373	0.0556523	-0.540507	0.0138746	-0.514148	0.0203856	-0.55872	0.0104462	-0.659738	0.00155125	-0.626965	0.00309124	-0.593495	0.00580477	-0.880637	3.00575e-07	-0.837341	4.12787e-06	-0.858183	1.30186e-06	-0.36543	0.113104	-0.298657	0.200874	-0.572232	0.00837614	-0.662765	0.00144959	-0.677887	0.00102153	-0.613368	0.0040264	-0.374324	0.103953	-0.702101	0.000558685	-0.58098	0.0072244	-0.283326	0.226094	-0.370286	0.108038	-0.252152	0.283495	0.0612204	0.797644	0.0140352	0.953168	0.313707	0.178012	0.0714769	0.764593	0.406766	0.0750978	-0.2189	0.353807	-0.0430087	0.857122	-0.0667435	0.779801	0.129114	0.587465	-0.208188	0.378424	0.181102	0.444799	0.0163297	0.945522	-0.127252	0.592909	-0.187076	0.429663	-0.419564	0.0655375	-0.122155	0.607918	0.233222	0.322381	0.248153	0.291456	-0.105879	0.656849	0.146971	0.536362	0.230093	0.3291	-0.64583	0.00209856	0.6527	0.00181092	0.0377218	0.874543
Sobic.005G192600	coral1	0.0948334	0.690853	0.040115	0.86665	0.265797	0.257354	-0.380476	0.0979438	-0.35351	0.126261	-0.396508	0.0834821	-0.39877	0.0815763	0.0562636	0.813741	0.206862	0.381536	-0.0038685	0.987086	-0.16281	0.492825	-0.294254	0.207916	-0.342264	0.139639	0.477032	0.0334399	0.346657	0.1343	-0.146771	0.53692	0.148065	0.533299	0.469239	0.0368665	0.511369	0.0211939	0.744039	0.000169086	0.537299	0.014563	0.602462	0.00493583	-0.00730488	0.975616	-0.122977	0.605489	-0.47061	0.0362445	-0.225621	0.338845	0.299099	0.200176	0.282531	0.227454	0.358157	0.121009	0.282731	0.227112	0.510807	0.0213602	0.751876	0.000131895	0.756635	0.000112931	0.315799	0.17498	0.559221	0.0103628	0.577609	0.00765172	0.302803	0.19439	0.604551	0.00474962	0.627244	0.00307412	0.692146	0.000720908	0.612602	0.00408541	0.692835	0.000708524	0.687012	0.000819076	0.679827	0.00097529	0.931384	2.49184e-09	0.822964	8.36767e-06	0.795108	2.79573e-05	0.822132	8.70013e-06	0.713823	0.000408392	0.748104	0.000148809	0.740805	0.000186862	0.53058	0.0160939	0.377421	0.100895	0.58358	0.00690823	0.68867	0.000786211	0.842822	3.09692e-06	0.788828	3.57889e-05	0.538373	0.0143297	0.582578	0.0070286	-0.86142	1.07076e-06	-0.704014	0.000531359	-0.879148	3.34156e-07	-0.883204	2.49583e-07	-0.880431	3.05046e-07	-0.690672	0.000748015	-0.89846	7.50013e-08	-0.705373	0.000512659	-0.247675	0.292417	-0.445498	0.0490057	-0.606175	0.00460889	-0.646694	0.00206042	-0.684728	0.000866265	-0.349073	0.131426	-0.49765	0.025565	-0.205513	0.384718	-0.0248422	0.917201	-0.295903	0.20526	-0.391894	0.0874712	-0.427707	0.0599506	-0.0898422	0.706412	-0.305208	0.190694	-0.565311	0.00939002	0.114744	0.630015	-0.407287	0.0746897	-0.459045	0.0417535	-0.010855	0.963772	-0.234956	0.318693	-0.466645	0.0380657	-0.531708	0.0158284	-0.603425	0.00484923	0.161165	0.497265	-0.143499	0.546135	0.359738	0.119258	0.49639	0.0259996	0.485873	0.0298594	-0.313912	0.177713	-0.151127	0.52477	0.0860152	0.718419	-0.165682	0.485119	-0.410381	0.0722985	-0.550878	0.0118265	-0.345502	0.135689	-0.0223059	0.925631	-0.156191	0.510803	-0.531143	0.0159609	-0.4567	0.0429455	-0.161207	0.497149	-0.102021	0.668656	0.276948	0.237167	-0.38261	0.0959209	-0.152271	0.5216	-0.165016	0.4869	-0.240086	0.30793	-0.70383	0.000533943	-0.592552	0.00590307	-0.386694	0.0921334	-0.752955	0.000127371	-0.488116	0.0290006	-0.539516	0.0140844	-0.655955	0.00168664	0.159795	0.500975	0.185683	0.433167	0.0294183	0.902014	0.33678	0.146512	0.069843	0.769833	0.370814	0.107498	0.0709229	0.766368	-0.338764	0.143999	0.0246565	0.917818	-0.248989	0.289781	-0.108986	0.647395	0.0948726	0.690731	-0.156053	0.511181	0.0282335	0.905943	-0.297535	0.202653	-0.401163	0.0795954	-0.507266	0.0224337	-0.451571	0.0456443	-0.773819	6.25657e-05	-0.72615	0.000288908	-0.559765	0.0102727	-0.833461	5.02754e-06	-0.793608	2.96785e-05	-0.768697	7.49922e-05	-0.305805	0.189784	-0.199572	0.398904	-0.56341	0.00968526	-0.551616	0.0116905	-0.515985	0.0198649	-0.505531	0.0229746	-0.320885	0.167758	-0.571693	0.00845177	-0.328233	0.157689	-0.101819	0.669275	-0.162895	0.492594	-0.200566	0.39651	0.132225	0.578415	0.156768	0.509224	0.460511	0.0410218	0.178543	0.451366	0.456353	0.0431244	-0.0686898	0.773538	0.208943	0.376659	0.211084	0.371676	0.164463	0.488382	-0.0707647	0.766876	0.384392	0.0942541	0.186544	0.430999	-0.139164	0.55845	-0.223577	0.343356	-0.508406	0.0220835	-0.0678722	0.776167	0.3149	0.176278	0.229616	0.330131	-0.090221	0.705227	0.250674	0.286423	0.326265	0.160343	-0.649389	0.00194513	0.842917	3.08134e-06	-0.14869	0.531551
Sobic.005G193300	magenta	-0.42076	0.0646935	-0.516862	0.0196201	-0.258128	0.271853	-0.821951	8.77396e-06	-0.764473	8.67847e-05	-0.74351	0.000171886	-0.625066	0.00320982	-0.309821	0.183737	-0.00290278	0.990309	-0.160386	0.499372	-0.171026	0.470947	-0.542532	0.0134537	-0.417959	0.0666833	0.0499884	0.834222	0.00255554	0.991469	-0.493847	0.0268946	-0.415946	0.0681418	0.448715	0.0472024	0.389929	0.0892117	0.272804	0.244547	0.200122	0.39758	0.264339	0.260073	-0.620522	0.00350887	-0.617951	0.00368814	-0.819423	9.86345e-06	-0.607589	0.00448926	-0.171139	0.470647	-0.265868	0.257222	-0.147886	0.5338	-0.0253323	0.915574	0.0825615	0.72931	0.430854	0.0578914	0.354556	0.125065	-0.235987	0.316511	-0.0611779	0.797782	0.490989	0.0279294	-0.00362151	0.98791	0.43098	0.0578099	0.41202	0.0710545	0.681961	0.000926466	0.242625	0.302686	0.228528	0.332491	0.490773	0.0280086	0.790569	3.34481e-05	0.783675	4.35657e-05	0.973156	6.23688e-13	0.738456	0.000200755	0.692876	0.000707786	0.476246	0.0337737	0.499635	0.0248918	0.376405	0.101891	0.00296072	0.990116	-0.0386343	0.871532	0.199615	0.3988	0.520196	0.0187112	0.793377	2.99519e-05	0.495246	0.0263992	0.274647	0.241246	0.401715	0.0791436	-0.559276	0.0103535	-0.559753	0.0102746	-0.665764	0.00135446	-0.740275	0.000189924	-0.888851	1.63224e-07	-0.797837	2.50464e-05	-0.863067	9.67557e-07	-0.944356	3.96565e-10	-0.216518	0.359199	-0.586248	0.00659568	-0.643138	0.00222124	-0.580398	0.0072967	-0.822824	8.42291e-06	-0.701503	0.000567469	-0.707554	0.000483789	-0.575565	0.00792089	-0.234551	0.319552	-0.375464	0.102819	-0.796373	2.65732e-05	-0.841042	3.40379e-06	-0.479127	0.0325626	-0.529271	0.0164067	-0.73853	0.000200303	-0.210812	0.372307	-0.621014	0.0034754	-0.610535	0.00424808	0.179313	0.449385	-0.105696	0.657407	-0.421951	0.063861	-0.340599	0.141701	-0.465785	0.0384699	0.325455	0.161444	-0.151019	0.525068	0.680267	0.000965062	0.895774	9.3913e-08	0.706742	0.000494366	0.0249347	0.916894	0.387309	0.091573	0.396538	0.0834565	0.122082	0.608134	-0.319691	0.169435	-0.287827	0.218485	0.27943	0.232817	0.519908	0.0187883	0.0831094	0.727579	-0.135857	0.567926	0.0190326	0.936522	0.0616865	0.796135	0.0942857	0.692554	0.331955	0.152751	-0.234245	0.320201	-0.236394	0.315652	-0.0140166	0.95323	-0.322765	0.165141	-0.559657	0.0102905	-0.645589	0.00210934	-0.389776	0.0893486	-0.671316	0.00119216	-0.293207	0.209614	-0.333782	0.150368	-0.636484	0.00255039	0.127286	0.592808	0.0791614	0.740081	0.135462	0.569064	0.134112	0.572955	-0.281951	0.228452	0.0741815	0.75594	-0.153651	0.517786	-0.386069	0.0927061	0.101325	0.670794	-0.323517	0.164102	-0.348123	0.13255	-0.0133059	0.9556	-0.47837	0.0328775	-0.34467	0.136697	-0.399758	0.0807543	-0.648358	0.0019886	-0.738054	0.000203223	-0.482353	0.0312468	-0.883737	2.39992e-07	-0.826856	6.95456e-06	-0.754298	0.000121926	-0.672198	0.00116795	-0.896649	8.73392e-08	-0.697961	0.000621925	-0.305463	0.190305	-0.0921186	0.699301	-0.440406	0.0519681	-0.3996	0.0808851	-0.0725271	0.76123	-0.210365	0.373344	0.0167837	0.94401	-0.139083	0.558682	-0.0621076	0.794771	0.0754572	0.751868	0.191047	0.419754	0.15674	0.5093	0.415006	0.0688311	0.632566	0.0027626	0.810809	1.45076e-05	0.313687	0.178041	0.645255	0.0021243	-0.0128585	0.957091	0.390869	0.0883761	0.441913	0.0510772	0.0029744	0.99007	-0.139807	0.556615	0.248159	0.291445	0.16176	0.495655	0.318885	0.170574	-0.129542	0.586215	-0.275919	0.238986	-0.106778	0.654107	0.152667	0.520503	0.132233	0.578392	-0.270275	0.249121	0.175077	0.460341	0.188821	0.425293	-0.396117	0.0838148	0.747344	0.000152432	-0.323877	0.163606
Sobic.005G193800	indianred1	0.502328	0.024001	0.114876	0.62962	0.281359	0.229473	-0.290926	0.213345	0.130168	0.584392	-0.106038	0.656362	-0.172296	0.467609	0.394046	0.0855937	0.137866	0.56216	-0.420184	0.0650987	-0.431145	0.0577034	-0.307594	0.187074	-0.402189	0.0787576	0.0460277	0.847202	-0.0614706	0.796834	-0.432725	0.0566927	0.000783206	0.997385	-0.0483993	0.839425	-0.120323	0.613351	0.526878	0.0169911	0.340234	0.142157	0.561405	0.010005	0.223589	0.34333	-0.0580616	0.807893	-0.103364	0.664536	-0.0984915	0.679524	0.713765	0.000409045	0.614167	0.00396568	0.508289	0.0221193	0.145248	0.541201	0.275652	0.239458	0.361467	0.117364	0.652715	0.00181031	0.196961	0.405228	0.541438	0.0136798	0.435244	0.0551088	0.0365498	0.878413	0.11308	0.635021	0.0762975	0.749189	0.196695	0.405877	0.423886	0.0625253	0.513234	0.0206485	0.386803	0.0920334	0.132783	0.576797	0.670571	0.00121295	0.426726	0.060604	0.828918	6.29402e-06	0.500364	0.024648	0.418691	0.0661589	0.710148	0.000451275	0.881733	2.77783e-07	0.734407	0.000226784	0.813722	1.27607e-05	0.797088	2.58176e-05	0.788547	3.61805e-05	0.679079	0.000992912	0.839796	3.63408e-06	0.898319	7.59056e-08	0.747716	0.000150646	-0.670009	0.00122882	-0.214284	0.3643	-0.620935	0.00348077	-0.373055	0.105224	-0.449139	0.0469685	-0.346262	0.134774	-0.595917	0.00555855	-0.306643	0.188511	-0.475637	0.0340342	-0.510226	0.0215336	-0.590206	0.00615348	-0.500548	0.0245868	-0.20103	0.395396	0.0605453	0.799832	-0.262962	0.262656	-0.125525	0.597976	0.533447	0.0154257	0.342413	0.139456	0.18221	0.441971	0.0203322	0.932196	0.533348	0.0154485	0.259844	0.268565	0.0929359	0.696754	0.394286	0.0853861	-0.191252	0.419247	-0.0468366	0.844548	0.150096	0.527634	0.151889	0.522655	0.0418154	0.861049	-0.0897948	0.70656	-0.333011	0.151371	0.302359	0.195077	0.00239008	0.992021	0.184002	0.437418	0.234882	0.31885	0.3549	0.124674	0.186741	0.430504	0.0227509	0.924152	-0.256086	0.275797	-0.251256	0.285268	-0.37976	0.0986299	-0.293213	0.209605	-0.541133	0.0137434	-0.330043	0.155274	-0.447906	0.047651	-0.825479	7.42882e-06	-0.586541	0.00656209	-0.235209	0.318158	-0.257521	0.27302	-0.0753901	0.752082	-0.420761	0.0646929	-0.085722	0.719342	-0.569767	0.00872655	-0.557815	0.0105986	-0.712457	0.000423911	-0.646162	0.00208386	-0.395617	0.0842418	-0.80077	2.22135e-05	-0.736222	0.00021478	-0.599793	0.00518242	-0.651978	0.00183948	0.221089	0.348893	0.0426931	0.85816	-0.248353	0.291055	-0.0178243	0.940545	-0.257241	0.273562	-0.0908861	0.703149	-0.209354	0.375698	-0.547884	0.0123908	-0.376569	0.101729	-0.683789	0.00088632	-0.421321	0.0643002	-0.356575	0.122779	-0.272633	0.244854	-0.282175	0.228066	-0.34868	0.13189	-0.555235	0.0110424	-0.538396	0.0143246	-0.711364	0.000436677	-0.583288	0.0069431	-0.56985	0.00871445	-0.678752	0.00100069	-0.840718	3.46251e-06	-0.633	0.00273837	-0.843816	2.93635e-06	-0.785127	4.12405e-05	-0.743594	0.000171442	-0.831894	5.4366e-06	-0.916982	1.31216e-08	-0.801582	2.14799e-05	-0.714167	0.00040457	-0.701135	0.000572934	-0.729802	0.000259849	-0.685628	0.000847404	-0.59691	0.00546014	-0.677908	0.00102102	-0.714547	0.000400374	-0.39345	0.0861105	-0.318984	0.170433	-0.130847	0.582415	-0.463272	0.0396699	-0.116919	0.623498	-0.4248	0.0619022	-0.416821	0.0675049	-0.373659	0.104618	-0.387831	0.0910987	-0.574573	0.00805419	-0.182773	0.440538	-0.469212	0.0368787	-0.299954	0.198829	-0.264206	0.260322	-0.409597	0.0728986	-0.446779	0.0482811	-0.17388	0.463462	-0.0323457	0.892316	-0.151784	0.522946	0.0514849	0.829327	0.0336286	0.88807	-0.787725	3.73443e-05	0.416862	0.0674751	0.425251	0.0615962
Sobic.005G194000	darkturquoise	0.37903	0.0993334	0.583513	0.00691615	0.469903	0.0365643	0.737362	0.000207526	0.513762	0.0204962	0.555493	0.0109975	0.491617	0.0276991	0.270787	0.248191	0.0369088	0.877228	0.280875	0.230308	0.202326	0.392293	0.47097	0.0360828	0.245878	0.296046	0.352884	0.126981	0.346831	0.134092	0.620818	0.00348872	0.634574	0.0026521	-0.150007	0.527882	0.0352892	0.882578	0.141812	0.550913	0.0664924	0.78061	0.0199494	0.93347	0.663947	0.00141144	0.686272	0.000834134	0.577663	0.00764472	0.464186	0.0392302	0.265325	0.258233	0.316496	0.173978	0.364006	0.114622	0.24322	0.301464	0.222922	0.344808	0.0559761	0.814677	0.0354725	0.881973	0.599009	0.0052567	0.414882	0.0689221	-0.0816941	0.732053	0.383065	0.0954929	0.0418284	0.861006	0.124792	0.600133	-0.196292	0.406858	0.170564	0.472163	0.26024	0.267809	-0.0121081	0.959593	-0.42266	0.063369	-0.361825	0.116975	-0.599797	0.00518199	-0.529947	0.0162447	-0.308426	0.185822	-0.175066	0.460371	-0.248118	0.291528	-0.11832	0.619314	0.262589	0.263358	0.115265	0.628453	0.0168874	0.943665	-0.250576	0.286618	-0.374281	0.103995	-0.145231	0.541249	-0.139415	0.557732	-0.134178	0.572763	0.180077	0.447423	0.155343	0.513131	0.262625	0.26329	0.241713	0.304563	0.414015	0.0695629	0.464869	0.0389037	0.478428	0.0328532	0.670445	0.00121649	0.23504	0.318515	0.567242	0.00909768	0.461515	0.0405261	0.347273	0.133563	0.437993	0.0534185	0.529327	0.0163931	0.634388	0.00266216	0.704241	0.000528205	0.152148	0.521939	0.08575	0.719254	0.543698	0.0132163	0.69286	0.000708069	0.323736	0.1638	0.369865	0.108471	0.344617	0.136761	0.353696	0.126048	0.572515	0.00833675	0.473266	0.0350634	-0.204063	0.388154	-0.0867839	0.716002	0.100934	0.671996	0.0534753	0.822828	0.266489	0.256071	-0.305141	0.190796	0.0603826	0.80036	-0.597246	0.00542716	-0.659679	0.00155328	-0.464314	0.0391685	-0.428094	0.0596948	-0.580853	0.00724005	-0.277816	0.235639	-0.132627	0.577248	0.19756	0.403772	0.0156693	0.947723	-0.467787	0.0375341	-0.546001	0.0127568	-0.0464305	0.84588	0.030134	0.899642	-0.177568	0.453882	-0.0187527	0.937453	0.031505	0.895099	-0.0053442	0.98216	0.172333	0.467511	0.33695	0.146295	0.191609	0.418362	0.484769	0.0302893	0.355483	0.124012	0.576639	0.00777858	0.353358	0.126436	0.48984	0.0283538	0.298815	0.200623	0.236814	0.314769	0.474016	0.0347352	-0.0513621	0.829729	0.0822913	0.730164	-0.0761282	0.749729	0.0313694	0.895548	0.441425	0.0513647	0.247855	0.292056	0.273093	0.244026	0.294298	0.207844	-0.0324738	0.891891	0.388085	0.0908688	0.511131	0.0212641	0.223192	0.344209	0.537114	0.0146037	0.617481	0.00372166	0.212051	0.369437	0.584462	0.00680359	0.57613	0.00784575	0.387004	0.0918505	0.609696	0.00431563	0.525567	0.017318	0.695641	0.000659926	0.341941	0.140038	0.575299	0.0079564	0.465342	0.0386793	0.421046	0.064493	0.218316	0.355125	0.332577	0.151936	0.329116	0.156507	-0.0644519	0.787192	0.0205989	0.931309	-0.00780485	0.973948	-0.151153	0.524696	-0.0671452	0.778507	-0.0408722	0.864155	-0.142809	0.548086	-0.0312926	0.895803	-0.129438	0.586517	-0.449349	0.0468528	-0.510336	0.0215007	-0.00429689	0.985656	-0.245764	0.296277	0.208347	0.378051	-0.123221	0.604767	-0.265378	0.258134	0.405364	0.0762054	0.381752	0.0967309	0.1599	0.500689	0.197377	0.404217	-0.32124	0.167261	0.170647	0.471944	0.100428	0.673552	0.381102	0.0973473	0.276517	0.237927	0.225041	0.340122	0.398908	0.0814609	0.0967916	0.68478	0.137034	0.564544	0.152944	0.519737	-0.331734	0.153042	0.16823	0.478336
Sobic.005G194100	black	-0.299336	0.199801	-0.245031	0.297767	-0.253382	0.281075	-0.476897	0.0334969	-0.612314	0.00410772	-0.660961	0.00150949	-0.80299	2.02582e-05	-0.647802	0.00201235	-0.0883012	0.711239	0.24809	0.291584	-0.13896	0.559033	-0.431045	0.0577679	-0.162947	0.492455	0.438468	0.0531305	0.168777	0.476885	-0.0217381	0.927519	0.0403593	0.865845	0.658707	0.00158721	0.563897	0.0096089	0.254964	0.27798	0.240875	0.306295	-0.0326959	0.891156	-0.209275	0.375883	-0.0576637	0.809187	-0.295551	0.205825	0.0207896	0.930674	-0.263502	0.26164	-0.0986382	0.679071	0.149399	0.529573	0.480401	0.0320379	0.584426	0.00680775	0.677981	0.00101926	0.528194	0.0166677	0.171171	0.470564	0.162301	0.494196	0.0119032	0.960276	-0.16229	0.494226	0.294058	0.208233	0.557598	0.0106354	0.6146	0.00393305	0.357935	0.121257	0.125401	0.59834	0.204021	0.388253	0.963782	8.92912e-12	0.658839	0.00158256	0.744805	0.000165089	0.382378	0.0961391	0.49808	0.0254179	0.64391	0.00218546	0.461144	0.0407088	0.151409	0.523987	-0.0951316	0.689927	-0.298922	0.200456	-0.234351	0.319976	-0.0754619	0.751853	0.350554	0.129685	0.286365	0.220938	-0.138511	0.560316	-0.0952207	0.68965	-0.520499	0.0186302	-0.671806	0.00117867	-0.636207	0.00256498	-0.831524	5.53748e-06	-0.714242	0.000403734	-0.468201	0.0373426	-0.70319	0.000542996	-0.74456	0.000166362	0.303855	0.192767	-0.114174	0.631728	-0.0764288	0.748771	-0.325407	0.16151	-0.547827	0.0124019	-0.472024	0.0356117	-0.529455	0.0163624	-0.403588	0.0776252	-0.660414	0.00152804	-0.648492	0.0019829	-0.626166	0.00314067	-0.829583	6.09291e-06	-0.687413	0.000811022	-0.774123	6.18872e-05	-0.871727	5.55473e-07	-0.636817	0.00253305	-0.822053	8.73232e-06	-0.833046	5.13318e-06	-0.269455	0.250617	-0.608779	0.00439051	-0.895676	9.46781e-08	-0.746564	0.000156227	-0.705939	0.000505029	-0.392776	0.0866981	-0.568112	0.0089684	0.332328	0.152263	0.420793	0.0646699	0.156496	0.509968	-0.384714	0.0939551	-0.156612	0.509651	0.130003	0.584871	-0.229687	0.329977	-0.328557	0.157255	-0.570063	0.0086838	0.242048	0.303874	0.19162	0.418335	-0.114793	0.629867	-0.125943	0.596748	-0.177837	0.453187	-0.402987	0.0781102	-0.130305	0.583991	0.100824	0.672336	-0.32982	0.15557	-0.447788	0.0477168	-0.0722187	0.762217	-0.116878	0.62362	-0.544394	0.013076	-0.590933	0.00607491	-0.65268	0.00181169	-0.430001	0.0584445	-0.208946	0.376652	-0.394684	0.0850424	-0.390508	0.0886964	0.0735078	0.758093	0.0637513	0.789455	0.367201	0.111238	0.703294	0.000541508	0.410623	0.0721138	0.698913	0.000606874	0.605333	0.00468139	0.377703	0.10062	0.76003	0.000100879	0.343751	0.137816	0.255376	0.277176	0.645955	0.00209302	0.26441	0.25994	0.200233	0.397312	0.150597	0.526239	0.0534719	0.822839	-0.298471	0.201168	0.0530265	0.824292	-0.676784	0.00104864	-0.618153	0.00367376	-0.221109	0.348849	-0.269002	0.251443	-0.361205	0.11765	-0.15891	0.503381	0.0897218	0.706789	0.26295	0.262678	-0.156488	0.50999	0.0796558	0.738512	0.256098	0.275773	0.0731563	0.759217	0.116719	0.624095	0.138937	0.559098	0.513414	0.0205967	0.496276	0.0260392	0.561281	0.010025	0.214203	0.364486	0.417064	0.0673287	0.583109	0.0069646	0.744706	0.0001656	0.489509	0.028477	0.486821	0.029494	0.362069	0.11671	0.80662	1.73816e-05	0.87129	5.7178e-07	0.22603	0.337947	0.339427	0.143166	0.69072	0.000747124	0.591562	0.00600766	0.0775362	0.745246	-0.156948	0.508733	-0.400659	0.0800096	0.14118	0.552708	0.369873	0.108463	0.0895905	0.7072	-0.0372087	0.876237	0.343264	0.138411	0.396653	0.0833595	-0.201586	0.394065	0.869524	6.42051e-07	-0.65402	0.00175961
Sobic.005G194200	navajowhite4	-0.380144	0.0982619	-0.0364031	0.878898	-0.208925	0.3767	0.201572	0.394096	-0.260084	0.268107	-0.115855	0.626684	-0.226478	0.336965	-0.607772	0.00447394	-0.119709	0.615176	0.541455	0.0136764	0.301803	0.195941	0.10693	0.653645	0.298939	0.200428	0.437748	0.0535678	0.245887	0.296029	0.533692	0.0153697	0.304177	0.192272	0.36683	0.111626	0.419831	0.0653485	-0.0659046	0.782505	-0.0899215	0.706164	-0.434707	0.0554437	-0.0130789	0.956356	0.240427	0.307222	0.155171	0.513603	0.318386	0.17128	-0.580951	0.00722796	-0.373047	0.105232	-0.150725	0.525884	0.33864	0.144155	0.264283	0.260178	0.149726	0.528664	-0.119453	0.615937	0.14926	0.529961	-0.0935447	0.694859	-0.274061	0.242291	-0.0935481	0.694848	0.059343	0.803732	0.301145	0.196966	0.0909841	0.702842	-0.0938053	0.694048	-0.201113	0.395197	-0.266058	0.25687	0.365336	0.113205	-0.188503	0.426087	-0.0495613	0.835619	-0.523195	0.0179226	-0.196121	0.407276	0.0339532	0.886996	-0.33245	0.152103	-0.59175	0.00598773	-0.52406	0.0177004	-0.743768	0.000170515	-0.715396	0.000391132	-0.727022	0.000281732	-0.420568	0.0648286	-0.468394	0.0372535	-0.770416	7.06044e-05	-0.653544	0.00177799	0.0650734	0.785186	-0.393296	0.0862444	0.172466	0.467163	-0.207262	0.380597	0.0607471	0.799178	0.159502	0.50177	0.0690772	0.772293	0.000102828	0.999657	0.379731	0.0986584	0.376661	0.101639	0.391686	0.0876541	0.0650755	0.785179	-0.132826	0.576673	-0.265555	0.257804	-0.109661	0.64535	0.0152544	0.949105	-0.757317	0.000110414	-0.596996	0.00545164	-0.284091	0.224788	-0.311524	0.181213	-0.709404	0.000460402	-0.51407	0.0204079	-0.479545	0.0323899	-0.574424	0.00807439	-0.189552	0.423471	-0.344076	0.137419	-0.185774	0.432938	-0.370863	0.107448	-0.51068	0.021398	-0.457124	0.0427281	-0.0806455	0.735373	-0.501372	0.0243143	-0.263083	0.262427	0.0552008	0.817202	-0.13471	0.57123	-0.300067	0.198653	-0.472893	0.0352274	-0.336213	0.147236	0.297201	0.203184	0.124801	0.600107	0.365335	0.113206	9.47272e-05	0.999684	0.381553	0.0969187	0.149739	0.528626	0.268948	0.251544	0.448834	0.0471364	0.289491	0.215716	-0.186082	0.432163	0.190506	0.421098	0.171254	0.470345	0.118443	0.618947	-0.0312101	0.896076	0.448535	0.0473017	0.563545	0.00966417	0.313512	0.178297	0.193121	0.414629	-0.0221094	0.926284	0.3901	0.0890597	0.424488	0.0621148	0.328796	0.156935	0.496249	0.0260484	0.0516971	0.828634	0.331312	0.153596	0.650379	0.00190414	0.513397	0.0206015	0.680753	0.000953845	0.670076	0.00122691	0.709627	0.000457657	0.788818	3.58027e-05	0.711119	0.000439594	0.82739	6.77816e-06	0.77771	5.43509e-05	0.795739	2.7259e-05	0.609685	0.00431657	0.511886	0.0210416	0.481071	0.0317645	0.693413	0.000698266	0.480141	0.0321444	0.744776	0.000165239	0.232407	0.324122	0.217942	0.35597	0.537899	0.0144322	0.588282	0.0063653	0.458176	0.0421924	0.61104	0.00420786	0.618971	0.00361609	0.75813	0.000107479	0.594697	0.00568144	0.795546	2.74706e-05	0.706097	0.000502921	0.701805	0.000563018	0.667288	0.00130815	0.612455	0.0040968	0.790425	3.36374e-05	0.74612	0.000158426	0.845327	2.70591e-06	0.513198	0.0206591	0.283983	0.224972	0.430231	0.0582947	0.373906	0.10437	0.684663	0.000867639	0.345775	0.13536	0.69776	0.000625145	0.71656	0.00037876	0.719512	0.000348873	0.512009	0.0210054	0.61741	0.00372681	0.561385	0.0100082	0.682617	0.000911891	-0.0915492	0.701078	-0.0078061	0.973944	-0.164923	0.48715	0.487334	0.0292978	0.326099	0.160569	0.0767037	0.747895	0.0284898	0.905093	0.117547	0.621621	0.0657522	0.782996	0.447725	0.047752	0.140613	0.55432	-0.61925	0.0035966
Sobic.005G194300	blue2	0.133976	0.573349	0.350468	0.129786	0.344009	0.137501	0.108686	0.648306	-0.0100652	0.966407	0.171834	0.468822	0.062557	0.793317	0.164311	0.488791	0.749818	0.000140907	0.719159	0.000352332	0.617849	0.00369537	0.438373	0.0531882	0.597064	0.00544492	0.608018	0.00445338	0.619114	0.00360615	0.414208	0.0694197	0.303965	0.192598	0.827603	6.70863e-06	0.697466	0.000629872	0.578704	0.00751069	0.730991	0.000250936	0.521385	0.0183954	-0.00853848	0.9715	-0.172521	0.467018	-0.136274	0.566726	0.245858	0.296088	-0.372893	0.105388	-0.125184	0.598979	-0.140265	0.55531	-0.0795891	0.738723	0.361245	0.117607	0.312772	0.179378	0.259296	0.269612	0.0459022	0.847614	0.223177	0.344243	0.0687526	0.773336	0.17444	0.462002	0.534418	0.0152044	0.325777	0.161007	0.100599	0.673027	-0.0580699	0.807866	0.141297	0.552376	0.0635205	0.790201	0.462869	0.0398649	0.322562	0.165422	0.316022	0.174659	0.304133	0.19234	0.625018	0.00321286	0.670514	0.00121455	0.434427	0.0556189	0.183958	0.437529	0.0294414	0.901938	0.0108647	0.96374	0.191623	0.418327	0.0531593	0.823859	0.0887983	0.709681	-0.0844147	0.72346	-0.284544	0.224018	-0.316629	0.173787	-0.606737	0.00456101	-0.686356	0.000832409	-0.416053	0.0680633	-0.538478	0.0143069	-0.291068	0.213111	-0.611903	0.00413982	-0.479481	0.0324163	-0.470303	0.0363833	-0.162696	0.493131	-0.391392	0.0879134	-0.384603	0.0940588	-0.610616	0.00424165	-0.514451	0.0202989	-0.490386	0.0281515	-0.528248	0.0166544	-0.384909	0.0937751	-0.61893	0.00361897	-0.73186	0.000244595	-0.371379	0.106922	-0.365377	0.113161	-0.272375	0.245317	-0.441038	0.0515933	-0.372469	0.105815	-0.344897	0.136422	-0.312984	0.179068	-0.619888	0.00355242	-0.334247	0.149765	-0.398831	0.0815258	-0.389389	0.0896945	-0.709522	0.000458951	-0.554034	0.0112543	-0.00467645	0.984389	0.257299	0.273449	0.106501	0.65495	0.122538	0.606786	-0.175669	0.458803	-0.411713	0.0712862	-0.357319	0.121944	0.288852	0.216776	-0.0328969	0.890491	0.104204	0.661966	-0.259758	0.268729	-0.000574469	0.998082	0.216668	0.358858	0.424843	0.0618732	0.161527	0.496286	0.0846693	0.722657	-0.331566	0.153262	-0.26981	0.249967	-0.0154965	0.948298	-0.552414	0.0115451	-0.372141	0.106147	0.179356	0.449274	0.123067	0.605223	-0.0253424	0.91554	-0.128914	0.588049	-0.136794	0.565234	-0.29426	0.207906	-0.239175	0.309826	-0.213903	0.365173	-0.223147	0.344309	-0.422258	0.0636474	0.239658	0.308819	0.537923	0.0144271	0.650445	0.00190143	0.492218	0.0274805	0.468241	0.0373241	0.26319	0.262227	0.217113	0.357848	0.28381	0.225267	0.369485	0.108862	0.232912	0.323044	0.201732	0.393715	-0.00408984	0.986347	0.0319416	0.893653	0.531606	0.0158522	0.241539	0.304923	0.271684	0.246566	0.431905	0.0572157	-0.151313	0.524252	0.0603558	0.800446	-0.0647295	0.786296	-0.0369361	0.877137	-0.15688	0.508919	-0.231026	0.327087	0.221285	0.348455	0.484094	0.0305544	0.320017	0.168976	0.124758	0.600234	-0.136955	0.564772	0.00283765	0.990527	0.206166	0.383176	0.198314	0.401946	0.310024	0.183435	0.654342	0.0017473	0.392958	0.0865391	0.0614105	0.797028	0.0202609	0.932434	0.0224672	0.925095	0.361748	0.117059	0.512208	0.020947	0.328493	0.157341	-0.0721463	0.762449	0.249144	0.289471	0.504232	0.0233868	0.28282	0.226959	0.0286774	0.904471	0.193317	0.414146	0.379683	0.098704	-0.369817	0.10852	-0.610086	0.00428409	-0.694386	0.000681298	-0.189315	0.424061	-0.0569116	0.811632	-0.302826	0.194354	-0.398457	0.0818383	-0.41581	0.0682415	-0.174548	0.461719	0.299928	0.198871	0.384233	0.0944017	-0.70487	0.000519513
Sobic.005G194700	mistyrose1	0.119546	0.615661	0.449935	0.0465316	0.263783	0.261114	0.596249	0.00552545	0.205328	0.385155	0.280942	0.230192	0.156825	0.509068	-0.151034	0.525027	0.0897502	0.7067	0.56952	0.00876223	0.320942	0.167678	0.403103	0.0780162	0.372679	0.105603	0.606338	0.00459498	0.461499	0.0405339	0.748057	0.00014903	0.642984	0.00222844	0.231134	0.326854	0.400504	0.0801379	0.227879	0.333903	0.139693	0.556941	-0.117978	0.620335	0.493023	0.0271897	0.64561	0.0021084	0.460478	0.0410378	0.557368	0.0106743	-0.109118	0.646996	0.0635527	0.790097	0.232105	0.32477	0.491938	0.0275824	0.445927	0.0487622	0.244399	0.299055	0.0683223	0.77472	0.558173	0.0105381	0.327641	0.158484	-0.145005	0.541885	0.268281	0.252767	0.186204	0.431855	0.385852	0.0929053	0.0079711	0.973393	0.175955	0.458059	0.164628	0.48794	-0.0760786	0.749887	0.0156295	0.947855	-0.217889	0.35609	-0.355634	0.12384	-0.526918	0.0169812	-0.167837	0.479379	0.0681091	0.775405	-0.216181	0.359965	-0.295746	0.205511	-0.0129594	0.956755	-0.283386	0.22599	-0.306524	0.188691	-0.508225	0.0221387	-0.422888	0.0632115	-0.287264	0.219428	-0.49902	0.0250988	-0.444322	0.0496782	0.0322371	0.892675	-0.249677	0.288407	0.179816	0.448094	-0.0533558	0.823217	0.237183	0.313994	0.334537	0.14939	0.292943	0.210044	0.39963	0.0808604	0.352243	0.127721	0.605474	0.00466918	0.478853	0.0326762	0.176317	0.457119	0.164897	0.48722	0.205756	0.384144	0.274445	0.241606	0.500978	0.0244445	-0.381031	0.097415	-0.369836	0.108501	0.172808	0.466267	0.233128	0.322581	-0.182459	0.441336	-0.150255	0.52719	-0.109989	0.644356	-0.104291	0.6617	0.221458	0.348068	0.0417415	0.861292	-0.214754	0.363223	-0.313389	0.178476	-0.304353	0.192003	-0.347527	0.133261	0.0127025	0.957611	-0.5304	0.0161367	-0.139111	0.558601	-0.291652	0.212152	-0.533781	0.0153493	-0.481953	0.0314076	-0.675417	0.00108309	-0.647991	0.00200426	0.0234951	0.921678	-0.0236553	0.921145	0.370348	0.107975	-0.0515107	0.829243	-0.211178	0.371459	-0.351293	0.128823	0.103156	0.665175	0.219152	0.353238	-0.0366929	0.87794	-0.16801	0.478919	0.114113	0.631911	0.163359	0.491346	0.165556	0.485458	0.238466	0.311304	0.369962	0.108371	0.708394	0.000473056	0.337337	0.145803	0.438445	0.0531448	0.149569	0.5291	0.507507	0.0223592	0.393198	0.08633	0.29196	0.211649	0.570859	0.00856992	0.0855272	0.719955	0.41517	0.0687101	0.460484	0.041035	0.437186	0.0539107	0.756252	0.000114364	0.663877	0.00141367	0.664376	0.00139782	0.659332	0.00156532	0.41309	0.0702515	0.81784	1.06044e-05	0.92493	5.46412e-09	0.723762	0.00030938	0.729712	0.000260528	0.78796	3.70088e-05	0.47626	0.0337677	0.798712	2.417e-05	0.652696	0.00181109	0.703318	0.000541174	0.539972	0.0139877	0.424047	0.0624156	0.80155	2.15088e-05	0.504913	0.02317	0.601734	0.00500209	0.600147	0.00514915	0.644731	0.00214795	0.633551	0.0027079	0.535116	0.0150469	0.666809	0.00132257	0.28785	0.218446	0.42175	0.0640007	0.358284	0.120867	0.199655	0.398704	0.415614	0.0683845	0.450272	0.0463479	0.40522	0.0763193	0.24833	0.291102	0.0651233	0.785025	-0.0832358	0.72718	-0.075806	0.750756	0.481395	0.0316333	0.0888128	0.709635	0.631221	0.0028387	0.378934	0.099426	0.294734	0.20714	0.633053	0.00273541	0.646931	0.00205004	0.534033	0.0152919	0.611101	0.00420302	-0.344125	0.13736	0.0743388	0.755437	-0.170917	0.471231	0.561522	0.00998595	0.385931	0.092832	0.220947	0.34921	0.346847	0.134072	0.169055	0.47615	0.180553	0.446204	0.331239	0.153693	-0.0356019	0.881545	-0.318507	0.171109
Sobic.005G194800	black	-0.0622845	0.794199	-0.0616626	0.796212	-0.0548225	0.818434	-0.32939	0.156142	-0.427948	0.0597912	-0.579757	0.00737715	-0.741488	0.000182977	-0.498732	0.0251963	-0.221764	0.347385	0.0745462	0.754775	-0.373217	0.105061	-0.490321	0.0281755	-0.37366	0.104616	0.531317	0.01592	0.18408	0.437219	-0.00184853	0.993829	0.252213	0.283375	0.432625	0.0567562	0.456784	0.0429024	0.388311	0.0906641	0.230918	0.32732	0.0351448	0.883056	0.140879	0.553563	0.292922	0.210078	-0.0947207	0.691203	0.0967821	0.68481	0.175859	0.458308	0.254668	0.278557	0.53409	0.015279	0.75057	0.000137554	0.746988	0.000154155	0.844878	2.77267e-06	0.758397	0.000106528	0.546895	0.012582	0.497896	0.0254806	0.133674	0.574219	0.00880728	0.970603	0.291485	0.212427	0.658477	0.00159532	0.681828	0.000929447	0.688124	0.000796913	0.438223	0.0532792	0.395232	0.0845714	0.802079	2.10416e-05	0.726591	0.000285261	0.629109	0.00296177	0.369015	0.109349	0.438784	0.0529394	0.587679	0.0064329	0.501073	0.0244129	0.359647	0.119358	0.247639	0.29249	-0.0332563	0.889301	-0.019345	0.935482	0.076069	0.749917	0.454467	0.0441048	0.575701	0.00790276	0.163335	0.491411	0.20854	0.3776	-0.557783	0.0106039	-0.556586	0.0108081	-0.708231	0.000475121	-0.815429	1.18245e-05	-0.710874	0.000442511	-0.265657	0.257614	-0.634255	0.00266939	-0.502824	0.0238399	0.341976	0.139995	0.0890441	0.708911	0.0349004	0.883864	-0.182593	0.440995	-0.337545	0.145539	-0.123343	0.604407	-0.234212	0.320272	-0.0332278	0.889396	-0.309517	0.18419	-0.386473	0.0923358	-0.307199	0.18767	-0.500007	0.0247672	-0.384087	0.0945381	-0.506924	0.0225395	-0.71163	0.000433542	-0.277116	0.236871	-0.607032	0.0045361	-0.547112	0.0125399	-0.262984	0.262613	-0.592589	0.00589912	-0.836622	4.28308e-06	-0.644439	0.00216124	-0.648537	0.00198096	-0.481545	0.0315726	-0.706665	0.000495381	0.123509	0.603915	0.19872	0.400962	0.154975	0.51414	-0.48601	0.0298063	-0.34795	0.132757	-0.164626	0.487945	-0.421016	0.0645136	-0.483485	0.0307954	-0.707349	0.000486439	-0.171973	0.468455	-0.237321	0.313704	-0.443214	0.050318	-0.45196	0.0454351	-0.54536	0.0128834	-0.426926	0.0604707	-0.158421	0.504711	0.121501	0.609856	-0.253713	0.280424	-0.251893	0.284007	-0.237074	0.314222	-0.123832	0.602962	-0.699237	0.000601822	-0.561864	0.00993104	-0.653109	0.00179488	-0.435312	0.0550664	-0.277492	0.236209	-0.501793	0.0241762	-0.390614	0.0886022	0.250928	0.285917	0.0555997	0.815902	0.103083	0.665399	0.608722	0.00439517	0.430999	0.0577981	0.746328	0.000157394	0.633102	0.00273271	0.27461	0.241312	0.581066	0.00721364	0.237756	0.312792	0.303771	0.192897	0.655995	0.00168515	0.465006	0.0388387	0.428594	0.059365	-0.0484143	0.839375	0.0514682	0.829382	-0.350912	0.129267	-0.149237	0.530026	-0.644029	0.00217999	-0.667518	0.00130129	-0.126093	0.596308	-0.445744	0.0488663	-0.336483	0.146891	-0.193966	0.412551	-0.00166845	0.99443	0.0227324	0.924213	-0.394786	0.0849553	-0.106297	0.655573	0.0124278	0.958527	-0.176631	0.456306	-0.187997	0.427353	-0.268413	0.252524	0.200305	0.397139	0.142117	0.550046	0.209625	0.375066	-0.023068	0.923097	0.285832	0.221836	0.328435	0.157418	0.45878	0.041887	0.259019	0.270142	0.3049	0.191164	0.37653	0.101768	0.643607	0.00219945	0.571617	0.0084625	0.266248	0.256518	0.387051	0.0918078	0.766144	8.19427e-05	0.51653	0.0197123	-0.0526294	0.825589	0.017778	0.940699	-0.305754	0.189861	0.25298	0.281863	0.55209	0.011604	0.318353	0.171328	0.260118	0.268042	0.598134	0.00534078	0.617431	0.00372525	-0.521285	0.0184218	0.871239	5.73707e-07	-0.313962	0.17764
Sobic.005G194900	oldlace	0.604146	0.00478529	0.243761	0.300358	0.0731585	0.75921	0.224234	0.341903	0.716298	0.000381519	0.467245	0.0377855	0.319243	0.170067	0.479067	0.0325875	-0.0382791	0.872704	-0.332674	0.15181	-0.235461	0.317624	0.134179	0.572762	0.0652318	0.784675	-0.533686	0.015371	-0.414772	0.0690032	-0.226332	0.337285	-0.112966	0.635362	-0.529353	0.0163869	-0.722421	0.000321409	-0.386372	0.0924277	-0.150517	0.526464	-0.031888	0.893831	0.374564	0.103713	0.185569	0.433454	0.54302	0.013354	0.295788	0.205444	0.487886	0.0290877	0.465746	0.0384882	0.212643	0.368071	-0.209022	0.376475	-0.210908	0.372084	-0.420316	0.0650057	-0.100157	0.674387	-0.0949593	0.690462	-0.00086641	0.997108	-0.425091	0.061705	-0.28506	0.223142	-0.612423	0.00409927	-0.678559	0.00100532	-0.608255	0.00443376	-0.206195	0.383108	-0.306128	0.189292	-0.370061	0.10827	-0.655329	0.00170995	-0.38302	0.0955349	-0.555754	0.010952	-0.0277133	0.907669	-0.388065	0.0908865	-0.282725	0.227122	0.0240406	0.919865	0.160647	0.498665	0.257096	0.273841	0.534868	0.0151029	0.213087	0.367048	0.00428631	0.985691	-0.336449	0.146935	-0.0384516	0.872135	0.31943	0.169802	0.0385964	0.871657	0.343052	0.138671	0.739743	0.000193037	0.24979	0.288182	0.614686	0.00392657	0.565053	0.00942966	0.411399	0.0715238	0.430734	0.0579689	0.493134	0.0271499	0.0366929	0.87794	0.0424068	0.859103	0.280751	0.230522	0.399835	0.0806902	0.712048	0.000428657	0.682991	0.000903652	0.483648	0.0307305	0.119071	0.617075	0.576363	0.00781485	0.702065	0.000559206	0.751201	0.000134795	0.619987	0.00354558	0.794345	2.88218e-05	0.738542	0.000200235	0.839999	3.59582e-06	0.210911	0.372076	0.207427	0.380209	0.419801	0.0653694	-0.175795	0.458475	0.166124	0.48394	0.503873	0.0235016	0.489442	0.0285023	0.187913	0.427565	-0.028977	0.903477	0.0946413	0.691449	-0.532219	0.0157092	-0.442248	0.0508809	-0.367597	0.110824	0.542681	0.0134233	0.0566911	0.812349	-0.650067	0.001917	-0.376551	0.101747	-0.267941	0.253391	0.056876	0.811748	-0.232501	0.323921	-0.376672	0.101629	-0.406408	0.0753791	-0.301871	0.195834	-0.234519	0.31962	-0.121276	0.610523	-0.431085	0.0577421	-0.669306	0.00124891	-0.168838	0.476722	-0.150965	0.525218	-0.575951	0.00786945	-0.507676	0.0223073	-0.0149905	0.949985	0.0136757	0.954367	-0.0211503	0.929475	0.0124219	0.958547	-0.290188	0.214562	-0.214781	0.363162	-0.12261	0.606574	-0.250916	0.285942	-0.61448	0.00394207	-0.662195	0.00146828	-0.298071	0.201801	-0.290655	0.213792	-0.535315	0.0150024	-0.25497	0.277967	-0.128144	0.590297	-0.287553	0.218942	-0.390018	0.0891328	-0.501554	0.0242544	-0.571676	0.00845416	-0.0757471	0.750943	-0.283107	0.226468	0.0959312	0.687446	-0.0550066	0.817834	0.0607646	0.799121	-0.224491	0.341334	0.189705	0.423089	0.310389	0.182893	-0.0273277	0.908949	0.0626567	0.792994	0.299652	0.199305	0.0652531	0.784606	-0.341763	0.140258	-0.573397	0.00821468	-0.217254	0.357528	-0.336442	0.146943	-0.33979	0.142712	-0.37341	0.104867	-0.570025	0.00868931	-0.156264	0.510603	-0.268945	0.251548	-0.496749	0.0258752	-0.612833	0.0040675	-0.54158	0.0136503	-0.486274	0.0297044	-0.635604	0.00259686	-0.77293	6.45846e-05	-0.846461	2.54363e-06	-0.823788	8.04938e-06	-0.628279	0.00301134	-0.692151	0.000720808	-0.619396	0.00358646	-0.639208	0.00241106	-0.402383	0.0785996	-0.590925	0.00607581	-0.654874	0.0017271	-0.0710346	0.76601	-0.00331406	0.988936	0.290166	0.214598	-0.500841	0.0244899	-0.517832	0.0193522	-0.365227	0.113321	0.0859217	0.718713	-0.228596	0.332344	-0.188097	0.427103	-0.0577175	0.809012	-0.525081	0.0174406	0.586784	0.00653434
Sobic.005G195000	mediumorchid	-0.173159	0.465348	0.135817	0.56804	0.12391	0.602734	0.498569	0.0252514	0.220104	0.351099	0.542288	0.0135041	0.731154	0.000249742	0.25721	0.273622	0.227646	0.334411	0.360898	0.117985	0.700324	0.000585124	0.684145	0.000878674	0.548137	0.0123423	-0.133171	0.575674	0.201793	0.393567	0.446819	0.0482587	0.0201924	0.932661	-0.0867249	0.716188	0.0135792	0.954689	-0.300526	0.197932	-0.134882	0.570733	-0.0963849	0.68604	-0.153222	0.518969	-0.12791	0.59098	0.0276596	0.907847	-0.0471509	0.843517	-0.517574	0.019423	-0.536076	0.0148325	-0.640784	0.0023334	-0.576272	0.00782687	-0.582418	0.00704809	-0.61514	0.00389268	-0.774432	6.1204e-05	-0.332762	0.151695	-0.449679	0.0466716	-0.0725472	0.761165	0.292987	0.209972	0.0443635	0.852668	-0.222374	0.346025	-0.396837	0.0832032	-0.557786	0.0106034	-0.322228	0.165885	-0.249757	0.288248	-0.536762	0.014681	-0.75906	0.000104203	-0.576685	0.0077725	-0.682096	0.000923452	-0.392801	0.0866758	-0.525904	0.0172336	-0.675327	0.00108538	-0.645874	0.00209663	-0.44104	0.0515922	-0.377802	0.100524	-0.268505	0.252356	-0.356655	0.122689	-0.54756	0.0124531	-0.802227	2.09123e-05	-0.621792	0.00342303	-0.481098	0.0317539	0.575118	0.0079807	0.289522	0.215665	0.707862	0.000479829	0.57272	0.00830826	0.59909	0.00524902	0.204517	0.387076	0.636976	0.00252477	0.461077	0.0407414	-0.0322087	0.892769	0.201851	0.393428	0.192091	0.41717	0.263534	0.261581	0.134673	0.571335	-0.0306145	0.898049	0.294095	0.208173	0.224603	0.341088	-0.133143	0.575755	-0.104177	0.662047	0.0334442	0.88868	0.37499	0.10329	-0.0513689	0.829707	0.26045	0.267409	0.329878	0.155494	0.11974	0.615086	0.659713	0.00155211	0.410986	0.0718375	0.117971	0.620356	0.285145	0.222998	0.503097	0.0237515	0.381203	0.097251	0.615788	0.00384472	0.250052	0.28766	0.600025	0.0051606	-0.167845	0.479357	-0.195358	0.409138	-0.227396	0.334956	-0.00477303	0.984066	0.0956531	0.688308	0.397696	0.0824772	0.518659	0.0191259	0.601454	0.00502779	0.603261	0.00486392	0.316938	0.173345	0.370792	0.10752	0.717639	0.00036759	0.813191	1.30649e-05	0.719171	0.000352221	0.539839	0.0140157	0.366662	0.111803	0.165403	0.485867	0.402206	0.078744	0.377601	0.10072	0.69696	0.00063808	0.599776	0.00518405	0.940772	6.86324e-10	0.860665	1.12114e-06	0.837672	4.05809e-06	0.744276	0.000167837	0.685701	0.000845886	0.743776	0.000170471	0.645181	0.00212762	-0.315946	0.174769	0.0840668	0.724557	0.123443	0.604112	-0.34585	0.13527	-0.0288222	0.903991	-0.326591	0.159902	-0.306543	0.188662	0.0472225	0.843282	-0.237026	0.314323	0.296959	0.20357	0.142937	0.547723	-0.210453	0.373139	-0.166066	0.484093	0.039754	0.86784	0.209291	0.375846	0.316275	0.174295	0.615988	0.00382999	0.567426	0.00907019	0.74844	0.000147229	0.798749	2.41338e-05	0.519693	0.0188461	0.699749	0.0005939	0.491947	0.0275791	0.52882	0.0165156	0.590272	0.00614626	0.573723	0.00816992	0.826431	7.09809e-06	0.627492	0.00305898	0.33285	0.15158	0.474716	0.0344312	0.615054	0.0038991	0.484356	0.0304511	0.16839	0.47791	0.304039	0.192484	0.271948	0.246089	0.524834	0.0175033	0.13414	0.572873	-0.00107343	0.996416	-0.140001	0.556061	0.299555	0.199457	0.0921206	0.699295	0.0385145	0.871928	-0.132832	0.576657	-0.14696	0.536391	0.328818	0.156905	0.196503	0.406345	-0.25097	0.285835	0.0938005	0.694063	0.136818	0.565165	0.120234	0.613615	0.33045	0.154734	0.227587	0.33454	-0.104727	0.660367	-0.030399	0.898763	-0.056552	0.812802	-0.411558	0.0714034	-0.382758	0.095781	0.800024	2.29065e-05	-0.7474	0.000152159	-0.107861	0.650813
Sobic.005G195100	indianred1	0.45506	0.0437947	0.117023	0.623187	0.181997	0.442514	-0.401245	0.0795282	-0.00651212	0.978262	-0.275579	0.239589	-0.449402	0.0468238	0.144739	0.542635	0.178429	0.451661	-0.189485	0.423638	-0.422185	0.063698	-0.366425	0.112052	-0.292453	0.210843	0.180739	0.445728	0.0216776	0.92772	-0.369052	0.10931	0.0301774	0.899498	0.27869	0.234108	0.105378	0.658378	0.513605	0.0205415	0.491182	0.0278585	0.51669	0.0196677	0.182322	0.441685	-0.0243764	0.918749	-0.105422	0.658244	0.0426219	0.858395	0.535923	0.0148666	0.580715	0.00725717	0.567335	0.00908373	0.281654	0.228963	0.543179	0.0133215	0.579924	0.00735609	0.813832	1.2699e-05	0.248136	0.291491	0.553377	0.0113715	0.157	0.50859	-0.0976988	0.681973	0.157044	0.508469	0.20732	0.38046	0.324591	0.162626	0.503706	0.023555	0.402696	0.0783457	0.339574	0.142981	0.460587	0.0409838	0.813366	1.29642e-05	0.584583	0.00678934	0.894322	1.05789e-07	0.657684	0.00162356	0.71668	0.000377509	0.907877	3.23599e-08	0.882357	2.65494e-07	0.663192	0.0014357	0.675125	0.00109055	0.610786	0.00422807	0.606228	0.00460442	0.625214	0.0032004	0.796219	2.67386e-05	0.700902	0.000576409	0.502825	0.0238396	-0.737276	0.000208065	-0.3357	0.147893	-0.853412	1.72177e-06	-0.613044	0.0040513	-0.618791	0.00362874	-0.502336	0.0239986	-0.738414	0.000201011	-0.560884	0.0100893	-0.110861	0.641716	-0.448143	0.0475191	-0.408241	0.0739461	-0.451526	0.0456685	-0.236822	0.314752	0.000871367	0.997091	-0.362506	0.116237	-0.323118	0.164652	0.159747	0.501105	0.0183092	0.93893	-0.0244396	0.918539	-0.277569	0.236074	0.28226	0.22792	-0.0694319	0.771154	-0.188585	0.425883	-0.00649939	0.978304	-0.581188	0.00719858	-0.459983	0.0412839	-0.239782	0.308561	-0.304455	0.191846	-0.384522	0.0941336	-0.438125	0.0533387	-0.729788	0.000259951	-0.0524954	0.826026	-0.278904	0.233734	0.0685391	0.774023	0.222989	0.34466	0.161276	0.496964	-0.0118054	0.960603	-0.147269	0.535527	-0.381051	0.0973961	-0.551629	0.0116882	-0.661819	0.00148073	-0.661635	0.00148687	-0.453303	0.0447187	-0.303776	0.192888	-0.528328	0.016635	-0.78594	3.9985e-05	-0.689103	0.000777817	-0.508543	0.0220417	-0.543868	0.0131818	-0.273825	0.242714	-0.645192	0.00212714	-0.475903	0.0339204	-0.696464	0.000646226	-0.695324	0.000665276	-0.906083	3.82335e-08	-0.812426	1.35139e-05	-0.72539	0.000295294	-0.877818	3.66907e-07	-0.831879	5.44083e-06	-0.869404	6.4712e-07	-0.868692	6.77704e-07	-0.00843058	0.97186	-0.205334	0.385142	-0.219539	0.352369	0.351819	0.128212	-0.0184085	0.938599	0.186851	0.430227	0.0918382	0.700176	-0.258994	0.270189	0.0566959	0.812334	-0.398969	0.0814102	-0.350566	0.129671	-0.0762	0.7495	-0.108732	0.648166	-0.168393	0.477903	-0.109241	0.646621	-0.400329	0.0802823	-0.551933	0.0116326	-0.573094	0.00825642	-0.771806	6.72195e-05	-0.681608	0.000934406	-0.634642	0.00264839	-0.822188	8.67737e-06	-0.63236	0.00277415	-0.750645	0.000137225	-0.587952	0.00640219	-0.562285	0.00986357	-0.766639	8.05545e-05	-0.774343	6.13999e-05	-0.659722	0.00155178	-0.734089	0.000228951	-0.722073	0.000324592	-0.582031	0.00709518	-0.324185	0.163183	-0.27699	0.237093	-0.412955	0.0703528	-0.610633	0.00424029	-0.184816	0.435356	-0.199311	0.399535	0.0678793	0.776144	-0.329072	0.156566	-0.106033	0.65638	-0.391175	0.0881049	-0.0838821	0.72514	0.0305696	0.898198	-0.351323	0.128789	-0.350338	0.129938	0.0921418	0.699229	-0.15783	0.506324	-0.217199	0.357653	-0.353401	0.126386	-0.486024	0.029801	-0.458444	0.0420569	-0.0845212	0.723124	-0.138926	0.559128	-0.0842564	0.723959	0.12009	0.614045	0.24754	0.292689	-0.685782	0.000844212	0.685572	0.00084856	0.0475594	0.842177
Sobic.005G195200	indianred1	0.521683	0.0183169	0.161161	0.497275	0.247521	0.292727	-0.338216	0.144691	0.0646477	0.78656	-0.235986	0.316513	-0.395688	0.0841813	0.201608	0.394011	0.0915798	0.700982	-0.288963	0.216592	-0.517522	0.0194373	-0.385617	0.0931212	-0.389664	0.0894485	0.159871	0.500769	-0.000927617	0.996903	-0.372212	0.106075	0.0841183	0.724394	0.141303	0.552357	0.0126403	0.957819	0.507659	0.0223125	0.435387	0.0550198	0.510926	0.0213249	0.292373	0.210974	0.0930365	0.696441	-0.0328115	0.890774	0.0482165	0.840024	0.68858	0.000787967	0.693977	0.000688393	0.675913	0.00107048	0.342695	0.139109	0.540516	0.0138729	0.588641	0.00632532	0.842062	3.22492e-06	0.351197	0.128936	0.631278	0.00283543	0.215813	0.360804	-0.0278979	0.907057	0.124271	0.601669	0.207193	0.380759	0.328372	0.157503	0.593731	0.00578044	0.494276	0.0267419	0.398875	0.0814887	0.354074	0.125616	0.790778	3.31768e-05	0.510451	0.0214662	0.854652	1.60258e-06	0.587365	0.00646824	0.63017	0.00289943	0.868531	6.84819e-07	0.924968	5.43944e-09	0.765118	8.48891e-05	0.762695	9.2206e-05	0.672427	0.00116174	0.658897	0.00158053	0.647951	0.00200594	0.874191	4.70897e-07	0.811664	1.39745e-05	0.622509	0.00337535	-0.675244	0.00108752	-0.220368	0.350506	-0.810671	1.45954e-05	-0.531271	0.0159307	-0.570079	0.00868146	-0.384603	0.0940582	-0.648775	0.0019709	-0.426463	0.0607803	-0.0966758	0.685139	-0.353799	0.12593	-0.347982	0.132719	-0.346511	0.134475	-0.121715	0.609223	0.151534	0.523641	-0.20848	0.37774	-0.156999	0.508592	0.329725	0.155696	0.161081	0.49749	0.110275	0.643488	-0.128338	0.589731	0.407836	0.0742611	0.0668325	0.779515	-0.0878408	0.712684	0.15612	0.510999	-0.451111	0.0458925	-0.288752	0.216942	-0.184163	0.437008	-0.230586	0.328035	-0.304011	0.192528	-0.315609	0.175254	-0.623301	0.00332334	-0.0477462	0.841565	-0.307925	0.186575	-0.00570035	0.980971	0.154343	0.515879	0.185506	0.433614	0.00206194	0.993116	-0.149551	0.529152	-0.472031	0.0356087	-0.571809	0.00843545	-0.685246	0.000855361	-0.640518	0.00234634	-0.562695	0.00979837	-0.430246	0.0582852	-0.629724	0.00292549	-0.870526	6.01299e-07	-0.774817	6.03622e-05	-0.451333	0.0457724	-0.495716	0.0262343	-0.246987	0.293804	-0.549765	0.0120337	-0.349744	0.130636	-0.727444	0.000278312	-0.680005	0.000971142	-0.909793	2.69739e-08	-0.752922	0.000127506	-0.665662	0.00135761	-0.826756	6.98826e-06	-0.797233	2.56663e-05	-0.843975	2.91133e-06	-0.825157	7.54377e-06	0.077373	0.745765	-0.215862	0.360693	-0.34159	0.140472	0.252216	0.283369	-0.0599009	0.801922	0.143757	0.545405	0.0583698	0.806892	-0.320452	0.168365	-0.0377894	0.87432	-0.4674	0.0377135	-0.358715	0.120389	-0.110896	0.641609	-0.0635388	0.790142	-0.105474	0.658084	-0.204393	0.387371	-0.416502	0.0677366	-0.567537	0.00905354	-0.654108	0.00175625	-0.720657	0.000337831	-0.675416	0.0010831	-0.588456	0.00634585	-0.855854	1.49402e-06	-0.599037	0.00525409	-0.7324	0.000240725	-0.630001	0.00290929	-0.664488	0.00139427	-0.841065	3.39972e-06	-0.829216	6.20322e-06	-0.721751	0.000327558	-0.796941	2.59714e-05	-0.811323	1.41854e-05	-0.708727	0.000468849	-0.456833	0.0428773	-0.440084	0.05216	-0.562647	0.00980601	-0.665382	0.00136626	-0.219533	0.352381	-0.275175	0.240306	-0.0519703	0.827741	-0.439445	0.0525422	-0.177158	0.454943	-0.390378	0.0888118	-0.164069	0.48944	-0.116968	0.62335	-0.348772	0.131782	-0.342968	0.138774	0.0807826	0.734939	-0.227064	0.335682	-0.20234	0.392259	-0.235339	0.317882	-0.381379	0.0970838	-0.396063	0.0838608	-0.0243934	0.918692	-0.0342484	0.88602	0.030439	0.898631	0.21867	0.354325	0.309086	0.184834	-0.785595	4.05132e-05	0.626622	0.00311237	0.213214	0.366756
Sobic.005G195301	darkseagreen	0.401163	0.0795954	0.389859	0.0892742	0.156894	0.50888	0.512752	0.0207884	0.645556	0.0021108	0.549903	0.0120079	0.434154	0.05579	0.259742	0.26876	0.00269812	0.990993	0.0813428	0.733165	0.031702	0.894447	0.38594	0.092824	0.355044	0.12451	-0.249939	0.287884	-0.112533	0.636668	0.23277	0.323346	0.153538	0.518098	-0.313966	0.177635	-0.418092	0.0665881	-0.438863	0.0528924	-0.11289	0.635591	-0.201166	0.395071	0.424506	0.0621023	0.431821	0.0572696	0.668843	0.0012623	0.477812	0.0331111	0.137736	0.562534	0.23758	0.313161	0.127478	0.592246	-0.0886876	0.710028	-0.105096	0.659239	-0.382701	0.0958352	-0.265037	0.258769	0.0862169	0.717785	-0.0700668	0.769115	-0.616362	0.00380263	-0.117495	0.621776	-0.461283	0.0406398	-0.482631	0.0311354	-0.591162	0.00605041	-0.206407	0.382609	-0.354829	0.124754	-0.43479	0.0553918	-0.64711	0.00204227	-0.629371	0.00294631	-0.781881	4.65956e-05	-0.485323	0.0300729	-0.498825	0.0251648	-0.321927	0.166305	-0.261206	0.265974	-0.217046	0.358	0.0236029	0.921319	0.148051	0.533336	-0.148231	0.532834	-0.396521	0.083471	-0.656098	0.00168133	-0.415929	0.0681541	-0.184243	0.436807	-0.362115	0.11666	0.643371	0.00221041	0.788426	3.635e-05	0.463456	0.0395812	0.719629	0.000347727	0.725196	0.000296944	0.574835	0.00801885	0.787328	3.79176e-05	0.684036	0.000881	0.470483	0.0363017	0.493608	0.0269799	0.68731	0.000813096	0.733593	0.000232353	0.888717	1.64911e-07	0.734992	0.000222859	0.728186	0.000272384	0.356551	0.122807	0.21233	0.368792	0.331656	0.153144	0.635721	0.00259065	0.613617	0.00400738	0.476464	0.033681	0.436915	0.0540764	0.673143	0.00114248	0.0613439	0.797244	0.335693	0.147902	0.413298	0.0700962	-0.406088	0.0756317	-0.111737	0.63907	0.28177	0.228763	0.365775	0.112739	0.23446	0.319744	-0.384846	0.0938329	-0.0439753	0.853944	-0.79946	2.34427e-05	-0.724071	0.000306663	-0.668082	0.00128457	0.132214	0.578445	-0.181367	0.444121	-0.6071	0.00453036	-0.391726	0.0876191	-0.127819	0.591248	0.02854	0.904927	-0.168974	0.476364	-0.409595	0.0728999	-0.237007	0.314364	0.114812	0.629812	-0.10445	0.661211	-0.102658	0.666701	-0.366475	0.112	-0.576415	0.00780807	0.0571046	0.811005	-0.0941431	0.692998	-0.255399	0.277131	-0.0800427	0.737284	0.306076	0.189372	0.447077	0.0481142	0.129496	0.58635	0.509877	0.0216383	0.137104	0.564345	0.0173865	0.942003	0.215435	0.361666	-0.419501	0.0655825	-0.577082	0.00772044	-0.470406	0.0363368	-0.110391	0.643137	0.0682833	0.774845	-0.234261	0.320167	0.0197423	0.934159	0.260876	0.266601	-0.0192692	0.935734	0.178261	0.452094	-0.0557639	0.815368	-0.15098	0.525177	0.279071	0.233443	0.134327	0.572335	0.360744	0.118153	0.39769	0.0824826	0.424568	0.0620601	0.249396	0.288969	0.581545	0.00715467	0.601625	0.00501211	0.526784	0.0170142	0.473509	0.0349567	0.680547	0.000958577	0.569078	0.00882656	0.236629	0.315157	-0.0567683	0.812099	0.279648	0.232437	0.222204	0.346405	0.0267771	0.910776	-0.0778168	0.744353	-0.257729	0.27262	0.111623	0.639413	0.0914371	0.701428	-0.0977039	0.681958	-0.257469	0.273122	-0.14218	0.549868	-0.19499	0.41004	-0.557874	0.0105886	-0.712688	0.00042125	-0.500642	0.0245558	-0.75579	0.000116115	-0.277567	0.236078	-0.347331	0.133494	-0.354395	0.125249	-0.226071	0.337858	0.0839176	0.725028	-0.280282	0.231335	-0.195564	0.408634	0.0520384	0.827519	0.173778	0.463728	0.469852	0.0365871	-0.098894	0.678281	-0.224651	0.340981	-0.230444	0.328341	0.355828	0.123622	-0.144455	0.543435	-0.00243166	0.991882	0.376503	0.101794	-0.625377	0.00319016	0.222878	0.344907
Sobic.005G195600	red1	0.839642	3.66349e-06	0.916109	1.4371e-08	0.857679	1.34148e-06	0.650721	0.00189018	0.716806	0.000376185	0.682621	0.000911809	0.509964	0.0216119	0.707806	0.000480543	0.612749	0.00407402	0.449192	0.0469389	0.28403	0.224892	0.626624	0.00311227	0.451865	0.0454862	0.539214	0.0141489	0.606854	0.00455112	0.545247	0.0129058	0.717703	0.000366941	0.266851	0.255402	0.244795	0.298247	0.581875	0.00711422	0.715656	0.000388343	0.660286	0.00153242	0.776855	5.60716e-05	0.543091	0.0133395	0.49059	0.0280762	0.586197	0.00660156	0.465058	0.0388142	0.642521	0.00225018	0.524086	0.0176937	0.142738	0.548287	0.496024	0.026127	0.319789	0.169297	0.469476	0.0367583	0.611476	0.00417335	0.735984	0.000216327	-0.0245625	0.91813	0.455442	0.043596	0.302779	0.194427	0.168605	0.477342	-0.136951	0.564782	0.341781	0.140235	0.480099	0.0321618	0.187401	0.428846	-0.215011	0.362635	0.106021	0.656416	-0.286159	0.221284	0.124741	0.600284	0.321286	0.167197	0.435	0.0552603	0.441811	0.0511374	0.51779	0.0193635	0.701063	0.00057401	0.669952	0.00123043	0.602207	0.00495893	0.230948	0.327256	-0.0414181	0.862357	0.190461	0.42121	0.213434	0.366249	0.0498744	0.834595	-0.310401	0.182875	-0.00683798	0.977174	-0.294957	0.20678	-0.0706525	0.767236	0.116929	0.623469	-0.0383829	0.872362	0.0550684	0.817633	0.274027	0.242353	0.0944047	0.692185	0.105649	0.657549	0.0875723	0.713526	-0.000749841	0.997497	0.295767	0.205478	0.504866	0.0231849	0.352135	0.127847	0.380282	0.0981296	0.167156	0.48119	-0.0519251	0.827889	0.518247	0.0192383	0.563778	0.00962751	0.612956	0.00405804	0.344454	0.136959	0.357522	0.121717	0.351515	0.128566	0.273663	0.243005	0.11409	0.631981	-0.52139	0.018394	-0.342275	0.139627	-0.0267347	0.910917	-0.259488	0.269245	-0.295113	0.206529	-0.221407	0.348183	0.153075	0.519375	-0.678703	0.00100186	-0.577341	0.00768668	-0.500988	0.0244412	-0.426253	0.0609208	-0.691604	0.000730771	-0.511404	0.0211836	-0.527953	0.0167265	-0.257662	0.27275	-0.431928	0.0572009	-0.777502	5.47659e-05	-0.628434	0.00300205	-0.175572	0.459055	-0.323193	0.164549	-0.541633	0.0136393	-0.329132	0.156487	-0.523924	0.0177351	-0.327713	0.158388	-0.409088	0.0732904	-0.111473	0.639867	-0.24193	0.304117	-0.0188684	0.937068	-0.0952711	0.689494	0.188902	0.425091	0.0251909	0.916043	-0.0693701	0.771352	-0.300436	0.198073	-0.38998	0.0891665	-0.19902	0.400238	-0.430894	0.0578656	-0.183932	0.437594	-0.273327	0.243607	0.351481	0.128605	0.450613	0.046162	0.266242	0.256528	0.170107	0.473368	0.0446934	0.851584	-0.109471	0.645923	0.153219	0.518979	0.112689	0.636198	-0.0510163	0.830859	0.285368	0.22262	0.374106	0.10417	0.378251	0.100088	0.353852	0.12587	0.400259	0.0803398	0.15966	0.501343	0.197804	0.403181	0.32299	0.16483	0.282704	0.227158	-0.139872	0.556431	0.177399	0.45432	-0.0756953	0.751108	0.135302	0.569524	-0.0286013	0.904723	0.0412364	0.862955	-0.162669	0.493204	-0.663283	0.00143276	-0.548981	0.0121816	-0.50406	0.0234415	-0.456366	0.0431177	-0.267013	0.255102	-0.0611649	0.797824	-0.463486	0.0395664	-0.43099	0.0578036	-0.308667	0.185461	-0.756973	0.000111677	-0.528077	0.0166961	-0.229835	0.329658	-0.391922	0.0874464	-0.385207	0.093499	-0.325228	0.161755	-0.281565	0.229117	0.153773	0.517449	0.0492391	0.836674	0.0449994	0.850579	0.0350738	0.88329	-0.492473	0.0273881	-0.253374	0.28109	-0.254641	0.278609	-0.154809	0.514598	0.0378354	0.874168	-0.0982355	0.680315	0.218041	0.355745	-0.161709	0.495792	0.122837	0.605903	-0.0216078	0.927953	-0.00837844	0.972034	0.0314782	0.895188
Sobic.005G195800	lightpink1	-0.412153	0.0709543	-0.113308	0.634334	-0.0284021	0.905384	-0.0999748	0.674949	-0.496682	0.0258984	-0.267389	0.254408	-0.18977	0.422927	-0.33022	0.15504	0.242136	0.303691	0.419236	0.0657703	0.369657	0.108686	0.0465919	0.845351	0.143389	0.546446	0.49646	0.0259752	0.39587	0.0840254	0.286283	0.221075	0.123581	0.603703	0.539519	0.0140839	0.656779	0.00165634	0.437417	0.0537693	0.235047	0.3185	0.0971421	0.683695	-0.298895	0.200498	-0.227029	0.335759	-0.414868	0.0689326	-0.109094	0.647068	-0.499959	0.0247834	-0.405402	0.0761748	-0.2721	0.245814	0.108242	0.649653	0.20218	0.392641	0.272251	0.245541	0.0231989	0.922662	-0.0321947	0.892815	-0.0085955	0.97131	0.316476	0.174006	0.192131	0.417072	0.524045	0.0177041	0.516646	0.0196802	0.366547	0.111925	0.00299689	0.989995	0.167837	0.47938	0.168844	0.476707	0.553263	0.0113919	0.282263	0.227915	0.429197	0.058969	0.064997	0.785432	0.363396	0.115276	0.336408	0.146986	0.0354841	0.881934	-0.138107	0.561472	-0.230344	0.328558	-0.43674	0.0541838	-0.160344	0.499486	-0.0522798	0.82673	0.177671	0.453616	-0.0816869	0.732076	-0.354958	0.124608	-0.197566	0.403758	-0.420438	0.0649197	-0.818202	1.04306e-05	-0.167742	0.479632	-0.529588	0.0163304	-0.390649	0.0885709	-0.405594	0.0760229	-0.407264	0.0747075	-0.423079	0.0630796	-0.232179	0.324612	-0.158368	0.504857	-0.373691	0.104586	-0.578397	0.00755006	-0.707122	0.000489401	-0.699099	0.000603956	-0.603396	0.00485181	-0.225681	0.338714	-0.617631	0.00371094	-0.672068	0.00117149	-0.624636	0.00323714	-0.541809	0.0136029	-0.657973	0.00161321	-0.700315	0.000585266	-0.66774	0.0012947	-0.29994	0.198851	-0.212717	0.367901	-0.460735	0.0409108	0.197006	0.405118	-0.0723695	0.761734	-0.386982	0.09187	-0.543801	0.0131953	-0.19812	0.402416	0.0789672	0.740697	0.120366	0.613225	0.569863	0.00871262	0.345338	0.135888	0.207999	0.378866	-0.46773	0.0375602	-0.119884	0.614656	0.708026	0.000477727	0.448349	0.047405	0.489268	0.028567	0.0889281	0.709274	0.221242	0.348551	0.387203	0.0916694	0.513118	0.0206823	0.304639	0.191564	0.320965	0.167646	0.015181	0.94935	0.361618	0.1172	0.556782	0.0107745	0.0427007	0.858136	0.100507	0.673311	0.56348	0.00967432	0.539128	0.0141674	0.118741	0.618059	-0.0353167	0.882487	0.046012	0.847254	-0.0388391	0.870857	0.192052	0.417266	0.255091	0.277732	0.198538	0.401402	0.211828	0.369954	0.759319	0.000103304	0.855231	1.54943e-06	0.355167	0.12437	0.3475	0.133292	0.493442	0.0270394	0.272144	0.245735	0.199286	0.399595	0.284861	0.22348	0.424767	0.0619246	0.566266	0.00924452	0.501801	0.0241733	0.011174	0.962708	0.181885	0.4428	0.148957	0.530806	0.153491	0.518229	0.127842	0.59118	0.375661	0.102625	-0.0424177	0.859067	-0.136739	0.565391	0.0402011	0.866366	0.0554271	0.816464	-0.189454	0.423715	-0.073734	0.75737	0.272324	0.245409	0.598629	0.00529311	0.299479	0.199577	0.350986	0.129181	0.273346	0.243573	0.472069	0.0355918	0.608481	0.00441502	0.2937	0.208813	0.329391	0.156141	0.582561	0.00703071	0.625476	0.00318388	0.419557	0.0655422	0.256539	0.274918	0.465493	0.0386077	0.669058	0.00125608	0.83389	4.92043e-06	0.735845	0.000217228	0.544561	0.0130424	0.546599	0.0126396	0.594823	0.0056687	0.530366	0.0161448	0.246269	0.295255	0.409342	0.0730945	0.538257	0.0143547	-0.16841	0.477858	-0.231603	0.325846	-0.534979	0.0150778	0.329377	0.15616	0.252656	0.282502	0.130576	0.583203	-0.305709	0.18993	-0.0541294	0.820694	-0.0791587	0.740089	0.173894	0.463426	0.415858	0.0682062	-0.601758	0.00499987
Sobic.005G196800	blue	0.41363	0.0698491	0.408453	0.0737817	0.680986	0.000948505	0.249586	0.288589	0.338001	0.144962	0.455887	0.0433649	0.631355	0.00283108	0.829169	6.21722e-06	0.46887	0.037035	-0.0239816	0.920061	0.262002	0.264467	0.420219	0.0650743	0.0808439	0.734745	0.0544005	0.81981	0.369409	0.108941	0.0737432	0.75734	0.182876	0.440276	-0.034073	0.8866	0.026474	0.911782	0.432487	0.0568441	0.428727	0.0592777	0.74763	0.000151057	0.133084	0.575926	-0.171588	0.469466	-0.199216	0.399765	-0.228111	0.333399	0.335674	0.147926	0.238179	0.311906	-0.00757791	0.974705	-0.492554	0.0273589	-0.202506	0.391863	-0.0515434	0.829136	0.070301	0.768364	0.00206529	0.993105	0.297745	0.202318	0.492995	0.0271999	0.562212	0.00987528	0.383024	0.0955314	0.00250998	0.991621	-0.0267283	0.910938	0.0900127	0.705879	0.462741	0.0399272	0.423409	0.0628531	-0.343153	0.138547	0.122849	0.605866	-0.00695299	0.976791	0.320072	0.168898	0.356681	0.12266	0.0716528	0.764029	0.24119	0.305644	0.493491	0.0270219	0.537394	0.0145424	0.641342	0.00230637	0.797277	2.56212e-05	0.70923	0.000462568	0.366722	0.111741	0.255459	0.277014	0.479969	0.0322149	0.483653	0.0307288	-0.2114	0.370944	0.0638362	0.789181	-0.164326	0.48875	0.0494231	0.836072	-0.0570214	0.811275	-0.319452	0.169772	-0.0865084	0.716868	0.0278889	0.907086	-0.456805	0.0428915	-0.373704	0.104573	-0.488855	0.028722	-0.244952	0.297927	-0.130449	0.583574	0.0740859	0.756245	0.0882519	0.711394	0.134303	0.572402	0.503937	0.0234811	0.198436	0.401649	0.165966	0.484363	0.419836	0.0653447	0.570969	0.00855426	0.529475	0.0163577	0.365568	0.112958	0.696794	0.000640794	0.497995	0.0254469	0.345764	0.135373	0.106545	0.654818	0.328836	0.156882	0.474737	0.0344221	0.235453	0.31764	0.145585	0.540254	0.61215	0.00412052	0.605459	0.00467055	-0.133729	0.57406	0.0735068	0.758096	0.208664	0.37731	0.0644084	0.787333	0.0245596	0.91814	0.00808173	0.973024	0.0906069	0.704021	-0.0783221	0.742747	0.062156	0.794614	-0.442172	0.0509255	-0.0160823	0.946347	0.210755	0.37244	-0.144804	0.542452	-0.0687668	0.773291	0.338433	0.144416	-0.0185752	0.938044	0.0785671	0.741968	-0.103715	0.663462	0.200668	0.396267	0.0534021	0.823066	-0.102157	0.668239	0.0652866	0.784498	0.209818	0.374618	0.457357	0.0426092	-0.194647	0.410879	-0.149296	0.529862	-0.0705992	0.767407	-0.277626	0.235974	-0.254149	0.279571	-0.0940001	0.693442	-0.409375	0.0730696	-0.345973	0.135121	-0.304449	0.191855	-0.414219	0.0694121	-0.619491	0.00357989	-0.699853	0.000592307	-0.703526	0.000538219	-0.519291	0.0189544	-0.481205	0.0317104	-0.686337	0.000832799	-0.527329	0.0168797	-0.204153	0.38794	-0.270956	0.247884	-0.354455	0.125181	-0.0210928	0.929666	-0.319166	0.170175	-0.0036225	0.987907	0.10441	0.661337	-0.271783	0.246386	-0.415665	0.0683469	-0.351964	0.128044	-0.509889	0.0216347	-0.202919	0.390877	-0.284338	0.224367	-0.145338	0.540948	-0.491053	0.0279057	-0.746762	0.000155256	-0.573091	0.00825688	-0.32182	0.166452	-0.531723	0.0158247	-0.74425	0.000167973	-0.417775	0.0668156	-0.646816	0.00205507	-0.248974	0.289811	-0.168728	0.477015	-0.420478	0.0648917	-0.270839	0.248096	-0.259667	0.268903	-0.0117154	0.960903	-0.622906	0.00334923	-0.597973	0.00535635	-0.611297	0.00418746	-0.0106789	0.96436	-0.378257	0.100081	-0.38736	0.0915261	-0.367313	0.11112	-0.0948629	0.690761	-0.137794	0.562367	-0.0251673	0.916121	-0.266044	0.256897	-0.123464	0.60405	0.027874	0.907136	-0.138115	0.561448	-0.313688	0.178039	-0.178534	0.451391	-0.147835	0.533943	-0.175454	0.459361	0.333496	0.150739
Sobic.005G196900	firebrick4	-0.820388	9.43438e-06	-0.717604	0.000367954	-0.68815	0.000796397	-0.39543	0.084402	-0.627926	0.00303262	-0.501417	0.0242996	-0.31115	0.181765	-0.674686	0.00110187	-0.507854	0.0222523	-0.173496	0.464466	-0.0316425	0.894644	-0.357404	0.121849	-0.237549	0.313225	-0.323103	0.164673	-0.358212	0.120948	-0.215964	0.360461	-0.504201	0.0233967	-0.13432	0.572355	-0.0487173	0.838383	-0.523906	0.0177397	-0.620466	0.00351271	-0.634827	0.00263841	-0.639211	0.00241094	-0.357521	0.121719	-0.36062	0.118289	-0.438122	0.0533405	-0.568959	0.00884384	-0.712	0.00042921	-0.523561	0.0178284	-0.0899649	0.706028	-0.426973	0.0604393	-0.272882	0.244406	-0.511484	0.02116	-0.414547	0.0691691	-0.671676	0.00118223	0.0483505	0.839585	-0.22939	0.33062	-0.143741	0.54545	-0.0207782	0.930712	0.129696	0.585766	-0.335988	0.147524	-0.409314	0.0731159	-0.160183	0.499924	0.149011	0.530655	-0.252755	0.282307	0.10905	0.647201	-0.36153	0.117296	-0.352454	0.127477	-0.455794	0.043413	-0.56486	0.00945934	-0.663159	0.00143678	-0.721158	0.000333092	-0.756338	0.00011404	-0.667798	0.00129297	-0.382708	0.0958283	-0.111104	0.64098	-0.367839	0.11057	-0.449929	0.0465348	-0.225616	0.338856	0.415882	0.0681885	0.0105064	0.964935	0.431178	0.0576826	0.139207	0.558326	0.0115894	0.961323	0.109314	0.6464	0.148111	0.533171	-0.0838817	0.725141	0.0540494	0.820955	0.137322	0.56372	0.0858805	0.718843	0.127792	0.591325	-0.221077	0.34892	-0.426773	0.0605725	-0.128992	0.587821	-0.126048	0.59644	-0.28927	0.216081	-0.128974	0.587872	-0.483909	0.0306275	-0.427893	0.0598278	-0.658749	0.00158571	-0.357929	0.121263	-0.353009	0.126838	-0.305376	0.190437	-0.0707292	0.76699	-0.00261743	0.991262	0.447858	0.0476778	0.260082	0.268112	-0.00946206	0.968419	0.231428	0.326224	0.406178	0.0755608	0.123557	0.603774	-0.104942	0.659707	0.494689	0.0265955	0.419777	0.0653867	0.346447	0.134552	0.183385	0.438982	0.520706	0.0185753	0.564908	0.009452	0.593777	0.00577561	0.440697	0.0517952	0.49335	0.0270724	0.741879	0.000180788	0.577792	0.00762809	0.342623	0.139198	0.556473	0.0108276	0.643576	0.00220088	0.409919	0.0726519	0.633378	0.00271745	0.435436	0.0549895	0.505959	0.0228402	0.264541	0.259695	0.505919	0.0228529	0.368859	0.10951	0.354991	0.12457	0.132581	0.577382	0.167401	0.480537	0.364189	0.114426	0.570287	0.00865159	0.601739	0.00500163	0.445035	0.0492699	0.333321	0.150967	0.288251	0.217777	0.400874	0.0798334	-0.263615	0.261429	-0.233866	0.321008	-0.108821	0.647896	-0.0440846	0.853585	0.133068	0.575973	0.175511	0.459212	0.149286	0.52989	0.182801	0.440467	0.220972	0.349155	-0.0976489	0.682128	-0.107369	0.652309	-0.21379	0.365431	-0.0839345	0.724974	-0.134269	0.572501	0.136476	0.566148	0.0870745	0.715089	-0.0868862	0.715681	0.0618111	0.795731	0.36586	0.112649	0.0538748	0.821524	0.322817	0.165068	0.201013	0.395438	0.343639	0.137952	0.273091	0.244031	0.456744	0.0429228	0.777816	5.41416e-05	0.679733	0.000977491	0.695606	0.000660519	0.552837	0.0114686	0.379997	0.0984031	0.247523	0.292724	0.612753	0.0040737	0.638873	0.00242786	0.445972	0.0487367	0.738329	0.000201536	0.501675	0.0242147	0.445034	0.0492702	0.461219	0.0406718	0.585015	0.00673859	0.426691	0.0606276	0.34386	0.137682	0.169452	0.4751	0.218387	0.354963	0.103026	0.665573	0.217779	0.356339	0.493744	0.0269314	0.345709	0.13544	0.295805	0.205417	0.402712	0.0783324	0.121539	0.609743	0.229859	0.329605	-0.0468238	0.84459	0.171961	0.468488	-0.0525803	0.825749	0.26409	0.260538	-0.104304	0.661659	-0.17802	0.452715
Sobic.005G196950	darkturquoise	0.153343	0.518637	0.3488	0.131748	0.0565621	0.812769	0.67139	0.00119011	0.474953	0.0343287	0.500914	0.0244655	0.354654	0.124954	-0.0462947	0.846326	-0.123454	0.604078	0.350995	0.129171	0.250188	0.287388	0.451547	0.0456572	0.438547	0.0530831	0.0543436	0.819995	0.0591483	0.804364	0.569378	0.00878289	0.380737	0.0976947	-0.179968	0.447703	-0.163456	0.491086	-0.388957	0.0900822	-0.228613	0.332307	-0.428404	0.0594901	0.439759	0.0523541	0.563035	0.00974444	0.700997	0.000574983	0.580975	0.00722494	-0.13575	0.568233	0.0223882	0.925357	0.0356479	0.881393	0.0994752	0.676489	0.00953518	0.968175	-0.265296	0.258287	-0.328858	0.156851	0.224246	0.341875	-0.0499624	0.834306	-0.572874	0.00828689	-0.0531896	0.82376	-0.354492	0.125138	-0.227524	0.334678	-0.467489	0.037672	-0.240673	0.306713	-0.346194	0.134856	-0.488864	0.0287185	-0.442583	0.0506854	-0.715637	0.000388544	-0.769973	7.17133e-05	-0.809185	1.55683e-05	-0.64254	0.00224929	-0.380837	0.0976002	-0.517213	0.0195228	-0.56632	0.00923632	-0.259653	0.268929	-0.292197	0.211261	-0.504537	0.0232896	-0.747272	0.00015278	-0.811979	1.37826e-05	-0.612754	0.0040736	-0.572978	0.0082724	-0.619506	0.00357885	0.569106	0.00882243	0.410451	0.0722448	0.57476	0.00802895	0.512906	0.0207438	0.714487	0.000401036	0.662437	0.00146033	0.728034	0.00027359	0.703244	0.000542219	0.501103	0.0244029	0.649796	0.00192818	0.785621	4.04735e-05	0.622941	0.0033469	0.63989	0.00237717	0.495441	0.0263309	0.622097	0.00340272	0.440948	0.0516465	-0.149204	0.530118	0.0349376	0.883741	0.484392	0.0304372	0.506951	0.022531	0.0684962	0.77416	0.26649	0.256069	0.379676	0.0987112	-0.134734	0.571161	0.353228	0.126586	0.313132	0.178851	-0.346523	0.134461	-0.1727	0.466549	0.0744845	0.754972	0.12693	0.593853	0.315409	0.175543	-0.504608	0.0232667	-0.0625504	0.793338	-0.628857	0.00297678	-0.707206	0.000488308	-0.69141	0.000734335	-0.156381	0.510283	-0.384503	0.094151	-0.282206	0.228012	-0.138469	0.560434	0.234422	0.319826	0.143581	0.545903	0.0410507	0.863567	-0.278227	0.234918	0.0242622	0.919128	0.351301	0.128814	0.131395	0.580822	-0.0876348	0.71333	-0.05596	0.814729	-0.290492	0.214061	0.188938	0.425001	0.0715799	0.764263	0.163905	0.489881	0.386948	0.0919017	0.557895	0.0105849	0.595288	0.00562169	0.272205	0.245624	0.710126	0.000451546	0.440695	0.0517963	0.350404	0.129862	0.610369	0.00426135	-0.223032	0.344563	-0.189445	0.423737	-0.0204054	0.931953	0.107261	0.652638	0.461578	0.0404951	0.165986	0.484309	0.403905	0.0773704	0.647737	0.00201513	0.301779	0.195978	0.593641	0.00578966	0.455488	0.043572	0.286589	0.22056	0.613462	0.00401922	0.458801	0.0418767	0.514153	0.0203842	0.775202	5.95311e-05	0.725666	0.000292963	0.663335	0.00143109	0.704138	0.000529629	0.723955	0.000307675	0.80074	2.22413e-05	0.780819	4.84734e-05	0.891763	1.29952e-07	0.854715	1.59672e-06	0.563381	0.00968986	0.393857	0.0857571	0.609952	0.00429495	0.664771	0.00138535	0.40839	0.0738301	0.385473	0.0932541	0.231032	0.327075	0.402974	0.0781204	0.444397	0.0496348	0.266546	0.255966	0.227646	0.334411	0.176314	0.457128	-0.0587265	0.805734	-0.244016	0.299836	-0.456855	0.0428659	-0.0146161	0.951232	-0.394167	0.0854891	0.206542	0.38229	0.0378747	0.874039	0.00132147	0.995588	0.190092	0.422126	0.441703	0.0512011	0.0632684	0.791016	0.198087	0.402494	-0.0998836	0.67523	0.177596	0.45381	0.299745	0.199158	0.271295	0.247269	0.0441424	0.853394	-0.0601115	0.801239	0.302031	0.195587	-0.0430562	0.856966	-0.0241532	0.919491	0.529168	0.0164316	-0.534725	0.015135	-0.0309788	0.896842
Sobic.005G197100	blue4	0.0495782	0.835564	-0.0827237	0.728797	-0.208831	0.37692	0.228302	0.332982	0.403463	0.0777254	0.317814	0.172093	0.373163	0.105116	0.136371	0.566448	-0.37152	0.106778	-0.387183	0.0916873	-0.177236	0.454741	0.0826458	0.729044	-0.0216392	0.927848	-0.675381	0.00108399	-0.520401	0.0186564	-0.157731	0.506592	-0.278931	0.233686	-0.738548	0.000200195	-0.735289	0.000220882	-0.738798	0.000198679	-0.602091	0.00496949	-0.477426	0.0332736	0.0886558	0.710128	0.159192	0.502613	0.405767	0.0758852	0.0389641	0.870445	0.1293	0.586921	-0.0187039	0.937616	-0.128144	0.590296	-0.221425	0.348141	-0.567373	0.00907799	-0.680811	0.00095251	-0.58059	0.00727276	-0.227794	0.33409	-0.425604	0.0613577	-0.344466	0.136944	-0.200361	0.397003	-0.640493	0.00234758	-0.635941	0.00257897	-0.556769	0.0107767	-0.369547	0.108798	-0.46424	0.0392041	-0.412031	0.0710463	-0.803633	1.97203e-05	-0.757635	0.000109258	-0.737513	0.000206581	-0.558251	0.0105249	-0.766667	8.04767e-05	-0.781203	4.77878e-05	-0.607694	0.00448045	-0.423175	0.0630141	-0.218917	0.353768	-0.0267736	0.910788	-0.251638	0.284511	-0.30731	0.187502	-0.5356	0.0149386	-0.408873	0.0734561	-0.0677335	0.776614	-0.113168	0.634754	0.863904	9.18577e-07	0.942757	5.08695e-10	0.759437	0.0001029	0.934723	1.61036e-09	0.76506	8.5058e-05	0.717274	0.000371338	0.859983	1.16847e-06	0.753172	0.000126478	0.16639	0.483229	0.41948	0.0655968	0.528178	0.0166716	0.74873	0.000145876	0.791119	3.27372e-05	0.61538	0.00387483	0.698121	0.000619363	0.380643	0.0977845	0.496424	0.0259877	0.669839	0.00123365	0.569924	0.00870387	0.602593	0.00492396	0.424868	0.0618558	0.593443	0.00581015	0.736044	0.000215937	0.261791	0.264865	0.522598	0.0180776	0.731893	0.000244355	0.176885	0.455648	0.40594	0.0757486	0.647539	0.00202366	0.833141	5.10888e-06	0.701655	0.000565221	0.0112669	0.962399	0.0574479	0.809888	-0.378505	0.0998413	-0.392752	0.086719	-0.207605	0.379792	0.531695	0.0158314	0.331671	0.153124	-0.296004	0.205098	0.0809748	0.73433	0.131291	0.581125	0.488378	0.0289016	0.121163	0.610859	-0.130776	0.58262	-0.151386	0.52405	0.199252	0.399678	0.193104	0.414671	0.346058	0.13502	0.126862	0.594051	-0.237849	0.312595	0.46404	0.0393	0.309629	0.184023	-0.0718189	0.763497	0.000131243	0.999562	0.454249	0.0442193	0.466833	0.0379777	0.379066	0.0992987	0.59226	0.00593377	0.362566	0.116172	0.399902	0.0806347	0.439462	0.052532	0.00440361	0.985299	-0.357471	0.121774	-0.483586	0.0307551	-0.617906	0.00369129	-0.403781	0.0774702	-0.624692	0.00323362	-0.337738	0.145295	-0.0555339	0.816116	-0.341661	0.140383	-0.172239	0.467758	-0.227757	0.33417	-0.383659	0.0949368	-0.0204814	0.9317	-0.1309	0.582261	-0.0937677	0.694165	0.0245134	0.918294	0.154638	0.515068	-0.0293377	0.902281	0.569879	0.00871031	0.484001	0.0305913	0.328971	0.156701	0.463662	0.0394818	0.545265	0.0129022	0.508532	0.0220451	0.0139091	0.953589	-0.237015	0.314347	0.140933	0.55341	0.142702	0.548389	0.206939	0.381356	0.142773	0.548188	-0.0489679	0.837562	0.134007	0.573259	-0.1162	0.625649	-0.400589	0.0800674	-0.28979	0.215221	-0.00663661	0.977846	-0.149796	0.528469	-0.259275	0.269653	-0.615829	0.00384166	-0.529731	0.0162963	-0.566625	0.00919028	-0.127556	0.592019	-0.458765	0.0418947	-0.578837	0.00749369	-0.326289	0.160311	-0.0791024	0.740268	-0.481456	0.0316085	-0.453352	0.0446927	0.30956	0.184125	0.468755	0.037088	0.738746	0.000198995	0.00415037	0.986145	-0.271974	0.246042	-0.0216907	0.927677	0.299115	0.20015	-0.021838	0.927187	-0.142291	0.549555	0.234043	0.320632	-0.82165	8.89803e-06	0.571448	0.00848638
Sobic.005G197300	dodgerblue2	-0.429219	0.0589549	-0.0875245	0.713676	0.0783758	0.742576	-0.156428	0.510156	-0.630472	0.00288185	-0.470596	0.0362511	-0.353415	0.126371	-0.457109	0.042736	-0.0796376	0.738569	0.365331	0.11321	0.125604	0.597744	-0.104144	0.662149	-0.162191	0.494494	0.557917	0.0105813	0.509602	0.021721	0.323061	0.164731	0.238372	0.311501	0.576698	0.00777075	0.753094	0.000126797	0.328877	0.156827	0.236288	0.315878	0.0929323	0.696766	-0.181164	0.44464	0.0747796	0.75403	-0.448566	0.0472843	-0.190482	0.421157	-0.304039	0.192484	-0.261366	0.265669	0.0084892	0.971664	0.386344	0.0924537	0.381258	0.0971994	0.643412	0.00220848	0.288365	0.217588	0.32072	0.167989	0.176269	0.457244	0.412155	0.070953	0.505298	0.0230484	0.680784	0.000953145	0.859581	1.19717e-06	0.813184	1.30692e-05	0.510063	0.0215822	0.444714	0.0494532	0.591621	0.0060014	0.720474	0.000339573	0.458461	0.0420479	0.566364	0.0092297	0.0370855	0.876644	0.444722	0.0494489	0.369031	0.109332	0.116508	0.624729	-0.0093009	0.968956	-0.0282475	0.905897	-0.388071	0.0908817	-0.152525	0.520895	0.0385339	0.871863	0.39034	0.0888456	0.152217	0.521747	-0.243415	0.301065	0.0307831	0.897491	-0.205463	0.384837	-0.512334	0.0209104	-0.365611	0.112913	-0.630119	0.0029024	-0.62177	0.00342452	-0.367701	0.110714	-0.336387	0.147013	-0.420706	0.0647313	0.37303	0.105249	0.246737	0.294308	0.0410924	0.86343	-0.0522655	0.826777	-0.529654	0.0163147	-0.337369	0.145763	-0.105532	0.657906	0.164421	0.488496	-0.505858	0.0228721	-0.690713	0.00074725	-0.643213	0.00221776	-0.499139	0.0250588	-0.672084	0.00117105	-0.638641	0.00243951	-0.827276	6.81534e-06	-0.14974	0.528625	-0.183285	0.439235	-0.343692	0.137888	-0.035388	0.882252	-0.406111	0.0756136	-0.654591	0.00173781	-0.420812	0.0646566	-0.236721	0.314965	-0.19635	0.406717	-0.341769	0.140251	0.215943	0.360507	0.390542	0.0886661	0.320183	0.168743	-0.673864	0.00112336	-0.137504	0.563197	0.366381	0.1121	0.116125	0.625873	-0.0860767	0.718226	-0.320358	0.168497	0.143312	0.546663	0.254629	0.278632	0.202672	0.391467	0.228877	0.331732	0.0328287	0.890717	0.217964	0.355919	0.358293	0.120858	0.607899	0.00446336	0.225369	0.3394	0.16215	0.494604	0.50421	0.0233939	0.466107	0.0383177	-0.0791904	0.739989	0.0736603	0.757605	0.0311171	0.896384	0.106032	0.656381	0.411333	0.0715739	0.11509	0.628976	0.00106765	0.996436	0.140902	0.553498	0.240309	0.307467	0.238098	0.312074	0.368715	0.109659	0.348683	0.131887	0.594877	0.00566319	0.360189	0.118762	0.153179	0.51909	0.458033	0.0422648	0.479332	0.0324776	0.436165	0.054538	0.614558	0.00393622	0.193778	0.413013	0.554167	0.0112306	-0.0779178	0.744032	0.105138	0.659109	-0.104484	0.661108	0.161074	0.497508	-0.272412	0.245251	-0.35561	0.123868	0.189648	0.42323	-0.136733	0.565409	-0.26616	0.256682	0.0761502	0.749659	0.534826	0.0151123	0.575286	0.00795824	0.161061	0.497544	0.378412	0.0999313	0.302539	0.194799	0.18432	0.43661	0.378536	0.099811	0.013443	0.955143	0.286139	0.221318	0.414608	0.0691244	0.492503	0.0273772	0.674771	0.00109969	0.779901	5.015e-05	0.645964	0.00209264	0.748146	0.000148607	0.753882	0.00012359	0.775083	5.97885e-05	0.564222	0.00955829	0.849287	2.17555e-06	0.660034	0.00154105	0.791511	3.22382e-05	0.735579	0.000218974	0.852374	1.82733e-06	0.829932	5.98941e-06	0.357683	0.121538	0.3056	0.190096	0.0084865	0.971674	0.684287	0.000875639	0.802864	2.03649e-05	0.619914	0.00355062	0.323209	0.164526	0.513404	0.0205994	0.582666	0.00701805	-0.0360194	0.880165	0.59736	0.00541601	-0.558853	0.010424
Sobic.005G197500	blue	0.483106	0.0309461	0.376077	0.102213	0.514538	0.020274	0.354124	0.125558	0.553228	0.0113983	0.557021	0.0107336	0.722203	0.000323399	0.810604	1.46382e-05	0.242785	0.302358	-0.260448	0.267413	0.0602924	0.800652	0.375653	0.102632	0.00878507	0.970677	-0.225115	0.339959	0.0509314	0.831137	-0.0282506	0.905887	0.0628458	0.792383	-0.453565	0.0445798	-0.328701	0.157062	0.139739	0.556809	0.0943451	0.69237	0.439672	0.052406	0.300101	0.198599	0.0725514	0.761152	0.107573	0.651688	-0.115652	0.62729	0.525788	0.0172625	0.325036	0.162017	0.102829	0.666175	-0.340084	0.142344	-0.33384	0.150292	-0.300243	0.198376	-0.127571	0.591974	0.0529224	0.824632	0.180717	0.445784	0.335757	0.147819	0.450905	0.0460037	0.0567044	0.812306	-0.222171	0.346478	-0.266969	0.255183	0.0257492	0.914189	0.297537	0.202649	0.224173	0.342037	-0.733705	0.000231583	-0.214731	0.363274	-0.413291	0.0701019	0.0296264	0.901324	-0.0638756	0.789054	-0.295686	0.205607	-0.0525804	0.825749	0.308135	0.18626	0.510534	0.0214417	0.637288	0.00250858	0.649407	0.00194436	0.511804	0.0210656	0.08673	0.716172	0.136017	0.567466	0.482983	0.0309951	0.452816	0.0449772	0.166817	0.482093	0.461112	0.0407243	0.217276	0.357478	0.489405	0.0285159	0.330448	0.154737	0.146558	0.53752	0.370132	0.108197	0.50113	0.0243941	-0.366595	0.111874	-0.0156744	0.947706	-0.165762	0.484907	0.11593	0.626459	0.328136	0.157818	0.468746	0.0370922	0.451748	0.0455491	0.456636	0.0429784	0.772398	6.58207e-05	0.564688	0.00948593	0.535987	0.0148524	0.758651	0.000105633	0.807188	1.69652e-05	0.748488	0.000147003	0.711463	0.000435507	0.840691	3.46733e-06	0.748957	0.000144829	0.741719	0.000181685	0.264985	0.258866	0.512545	0.0208487	0.742363	0.000178105	0.588046	0.00639165	0.464855	0.0389105	0.484597	0.0303568	0.52642	0.0171047	-0.277099	0.236901	-0.233958	0.320812	0.0619098	0.795411	0.207255	0.380614	0.0867752	0.71603	-0.166112	0.483971	0.114215	0.631605	0.0845434	0.723054	0.294747	0.207119	-0.532942	0.0155417	-0.29135	0.212649	0.00742318	0.975222	-0.142293	0.549549	-0.0977653	0.681768	0.41009	0.0725207	0.0769652	0.747063	0.0387883	0.871024	0.191691	0.418159	0.469424	0.0367822	-0.0145513	0.951448	0.024747	0.917518	0.223257	0.344066	0.402001	0.0789103	0.540625	0.0138499	0.135975	0.567587	0.0164928	0.944979	0.135125	0.570034	0.0537505	0.82193	-0.0257412	0.914215	-0.0314341	0.895334	-0.476071	0.0338482	-0.60509	0.00470254	-0.42853	0.0594072	-0.591464	0.00601813	-0.646843	0.00205389	-0.636178	0.00256646	-0.847699	2.37613e-06	-0.485724	0.0299171	-0.334615	0.149289	-0.667743	0.0012946	-0.377486	0.100832	-0.124099	0.602175	-0.316781	0.17357	-0.278419	0.234583	0.0484572	0.839235	-0.321676	0.166653	0.374456	0.103821	0.308256	0.186077	0.0198066	0.933945	-0.174134	0.4628	-0.014486	0.951666	-0.210019	0.37415	-0.206236	0.383012	-0.388978	0.0900637	-0.128102	0.590421	-0.381185	0.0972681	-0.614355	0.00395147	-0.430948	0.0578308	-0.36297	0.115735	-0.528346	0.0166305	-0.78897	3.55927e-05	-0.642666	0.00224337	-0.771253	6.85504e-05	-0.315806	0.17497	-0.311541	0.181188	-0.608215	0.00443707	-0.620506	0.00351	-0.46758	0.0376298	-0.320738	0.167964	-0.44584	0.0488118	-0.783279	4.42193e-05	-0.890725	1.41053e-07	-0.108337	0.649364	-0.337028	0.146197	-0.508426	0.0220773	-0.50972	0.0216853	-0.0743746	0.755323	0.149102	0.530401	0.24464	0.298563	-0.135836	0.567986	-0.194441	0.411385	0.102088	0.668451	0.145011	0.541867	-0.18451	0.43613	-0.157174	0.508114	-0.118087	0.62001	-0.536407	0.0147592	0.662647	0.00145344
Sobic.005G197700	blue	0.238341	0.311565	0.234276	0.320136	0.493132	0.0271506	0.246582	0.294621	0.236877	0.314636	0.275293	0.240097	0.523722	0.0177869	0.575876	0.00787946	-0.0111231	0.962878	-0.360862	0.118025	-0.110837	0.641788	0.129967	0.584977	-0.30214	0.195417	-0.031659	0.894589	0.13684	0.565103	-0.0177964	0.940637	0.161523	0.496297	-0.460922	0.0408181	-0.160389	0.499363	0.276328	0.238262	0.00330771	0.988958	0.379129	0.0992376	0.273549	0.243209	0.180478	0.446395	-0.0657312	0.783064	-0.312253	0.180139	0.582477	0.00704093	0.291016	0.213198	0.237487	0.313354	-0.0654827	0.783865	-0.220342	0.350565	-0.0326826	0.8912	0.0288525	0.90389	0.292985	0.209974	0.317673	0.172294	0.630944	0.0028546	0.63213	0.00278706	0.253685	0.280479	0.127489	0.592213	0.104701	0.660446	0.338741	0.144028	0.607108	0.00452962	0.526101	0.0171842	-0.526793	0.0170121	-0.00541414	0.981926	-0.192063	0.417239	-0.00159445	0.994677	-0.00840385	0.971949	-0.31483	0.176381	-0.123521	0.60388	0.307624	0.187028	0.534352	0.0152194	0.490765	0.0280118	0.607294	0.00451401	0.599775	0.00518408	0.345766	0.135371	0.363615	0.115041	0.55892	0.0104129	0.698082	0.000619991	0.0743456	0.755416	0.279453	0.232777	0.0910643	0.702592	0.247389	0.292994	0.0486203	0.838701	0.142732	0.548306	0.224931	0.340365	0.417988	0.0666623	-0.324357	0.162946	0.11404	0.632129	-0.185813	0.432839	0.10678	0.654103	0.151523	0.52367	0.380988	0.0974561	0.452765	0.0450048	0.637299	0.00250805	0.789205	3.52706e-05	0.490132	0.0282455	0.365095	0.11346	0.643706	0.00219489	0.58107	0.00721316	0.607367	0.00450784	0.400114	0.0804594	0.990388	6.42527e-17	0.78169	4.69292e-05	0.780892	4.83425e-05	0.423745	0.0626224	0.504217	0.0233914	0.562385	0.00984762	0.536694	0.0146959	0.498459	0.0252888	0.46483	0.0389225	0.313528	0.178273	-0.11799	0.620297	-0.0814813	0.732727	0.340858	0.141379	-0.00447839	0.98505	0.0636892	0.789656	-0.051795	0.828314	0.198077	0.402519	0.0555153	0.816177	0.213379	0.366378	-0.592944	0.00586204	-0.331515	0.153329	-0.0648022	0.786061	-0.211803	0.370012	-0.194018	0.412422	0.529333	0.0163918	0.338548	0.144271	0.395141	0.08465	0.409889	0.0726742	0.702143	0.000558076	0.138506	0.560329	0.198933	0.400446	0.10938	0.646199	0.384905	0.0937789	0.553943	0.0112704	0.133382	0.575063	0.157991	0.505883	0.199506	0.399064	0.110049	0.644174	0.281065	0.22998	0.172211	0.467832	-0.433892	0.0559543	-0.627836	0.00303811	-0.377958	0.100371	-0.383228	0.0953405	-0.549386	0.0121051	-0.686547	0.0008285	-0.835164	4.6136e-06	-0.462402	0.0400922	-0.160486	0.499101	-0.422641	0.0633821	-0.232736	0.323419	0.12018	0.613776	-0.613834	0.00399086	-0.337001	0.146231	-0.120115	0.613971	-0.446461	0.0484606	0.229976	0.329352	0.0492225	0.836728	0.0322505	0.892631	-0.337887	0.145106	-0.170948	0.47115	-0.247237	0.293299	-0.152889	0.51989	-0.354417	0.125224	-0.251419	0.284945	-0.370255	0.10807	-0.534224	0.0152485	-0.407404	0.0745978	-0.277986	0.235342	-0.722552	0.000320217	-0.890678	1.41569e-07	-0.72411	0.000306322	-0.714655	0.000399187	-0.173471	0.46453	-0.099359	0.676847	-0.360627	0.118282	-0.408407	0.073817	-0.269967	0.249681	-0.0293214	0.902335	-0.123629	0.603561	-0.534819	0.0151139	-0.815501	1.17867e-05	0.163935	0.4898	-0.12009	0.614044	-0.18608	0.432167	-0.298747	0.200732	0.0130934	0.956308	0.380685	0.0977446	0.307023	0.187936	0.202618	0.391596	0.206159	0.383193	0.492903	0.027233	0.325272	0.161695	0.186679	0.430659	0.113554	0.633592	-0.367576	0.110845	-0.294717	0.207168	0.687673	0.000805851
Sobic.005G198000	antiquewhite1	0.249839	0.288085	-0.0233388	0.922197	-0.0907333	0.703626	-0.244277	0.299304	0.0150569	0.949763	-0.34222	0.139694	-0.466716	0.0380323	-0.217115	0.357843	-0.451171	0.04586	-0.35993	0.119047	-0.692379	0.000716705	-0.461241	0.0406607	-0.499196	0.0250394	-0.15768	0.506733	-0.279337	0.232979	-0.287432	0.219145	-0.0473215	0.842957	-0.152473	0.521039	-0.236346	0.315755	-0.159628	0.501428	-0.0808797	0.734632	-0.118791	0.61791	0.275173	0.24031	0.390122	0.0890402	0.2121	0.369325	0.148278	0.532702	0.534299	0.0152315	0.523414	0.0178661	0.612653	0.00408144	0.515801	0.0199165	0.388748	0.0902705	0.394579	0.0851334	0.477505	0.0332404	0.34129	0.140844	0.263834	0.261018	-0.155418	0.512926	-0.118703	0.618173	-0.221398	0.348201	0.103236	0.664929	0.268933	0.251571	0.526036	0.0172006	0.11896	0.617408	0.196009	0.407549	0.156173	0.510855	0.302727	0.194508	0.123587	0.603684	0.263427	0.261781	0.0284808	0.905123	0.177124	0.455029	0.381436	0.0970299	0.40079	0.0799023	0.427771	0.0599088	0.345909	0.135199	0.0753891	0.752085	0.113398	0.634062	0.192286	0.416688	0.475762	0.0339805	0.427539	0.0600627	0.283437	0.225903	0.125045	0.599388	0.376507	0.10179	-0.28694	0.219972	-0.0313986	0.895452	-0.180448	0.446473	0.178421	0.451681	0.0304486	0.898599	0.0272659	0.909154	0.567578	0.00904749	0.382413	0.0961059	0.433044	0.0564899	0.480077	0.0321707	0.406272	0.0754864	0.584742	0.00677065	0.432225	0.057011	0.249737	0.288286	0.283311	0.226119	0.287619	0.218833	0.233149	0.322536	0.0069832	0.97669	0.253479	0.280885	0.0149397	0.950154	0.0100622	0.966417	-0.0117648	0.960738	-0.302812	0.194376	0.0207785	0.930711	-0.223146	0.34431	-0.298646	0.200891	-0.322737	0.165179	0.0882341	0.71145	-0.223409	0.343728	-0.456923	0.0428309	-0.706696	0.000494973	-0.326939	0.159431	-0.0787005	0.741544	-0.00143616	0.995205	0.0445609	0.852019	-0.00956581	0.968073	-0.641083	0.00231888	-0.565184	0.00940949	-0.662473	0.00145913	-0.469533	0.0367323	-0.236456	0.315523	-0.419433	0.0656307	-0.757461	0.000109889	-0.507822	0.0222623	-0.593565	0.00579751	-0.159386	0.502087	-0.252578	0.282656	-0.249653	0.288454	-0.00714675	0.976144	-0.155988	0.511361	-0.562012	0.00990722	-0.402568	0.0784493	-0.567963	0.00899042	-0.335988	0.147524	-0.492497	0.0273796	-0.111991	0.638304	-0.162626	0.493319	-0.431312	0.0575962	-0.369835	0.108502	0.135615	0.568623	-0.518535	0.0191597	-0.582798	0.00700211	0.0887204	0.709925	-0.0757542	0.750921	0.0753578	0.752185	0.231391	0.326303	0.0355596	0.881685	0.276785	0.237454	-0.100873	0.672183	-0.152865	0.519957	0.141022	0.553157	0.230663	0.32787	0.211738	0.370162	-0.140861	0.553615	-0.139944	0.556225	-0.425415	0.0614853	-0.43111	0.057726	-0.321426	0.167002	-0.446028	0.0487051	-0.0190428	0.936488	-0.339647	0.14289	-0.0750453	0.753182	0.0225273	0.924895	-0.167813	0.479444	-0.43432	0.055686	-0.548312	0.0123089	-0.2755	0.239729	-0.113098	0.634965	-0.394469	0.0852277	-0.591255	0.00604043	-0.358562	0.120559	-0.0731311	0.759297	-0.388279	0.0906934	-0.338957	0.143757	-0.174982	0.460588	0.209862	0.374514	-0.0539259	0.821358	-0.116502	0.624746	-0.445036	0.0492692	-0.312338	0.180015	-0.0202458	0.932484	0.137132	0.564263	-0.00980103	0.967288	-0.189094	0.424611	0.208365	0.378009	0.284184	0.224629	0.0098401	0.967158	0.368343	0.110046	0.422431	0.0635277	0.338313	0.144567	0.0838576	0.725217	0.232984	0.322888	0.266934	0.255249	0.598258	0.00532875	0.576313	0.0078215	0.639348	0.00240408	-0.504241	0.0233837	0.286657	0.220446	0.252399	0.283007
Sobic.005G198100	dodgerblue2	-0.307742	0.186851	0.0513037	0.829919	0.0914352	0.701434	-0.00342793	0.988556	-0.46263	0.0399811	-0.364123	0.114497	-0.307968	0.18651	-0.442185	0.050918	-0.0709063	0.766422	0.378564	0.0997842	0.0528014	0.825027	-0.0677492	0.776563	-0.100962	0.67191	0.619699	0.00356546	0.48001	0.0321983	0.393793	0.0858128	0.3404	0.141949	0.471781	0.0357202	0.723465	0.000312005	0.356054	0.123366	0.207686	0.3796	0.00594593	0.980152	0.0623093	0.794118	0.35721	0.122067	-0.190892	0.42014	0.016716	0.944236	-0.150733	0.525863	-0.113749	0.633005	0.22884	0.331814	0.630025	0.00290787	0.52057	0.0186115	0.655645	0.00169814	0.330037	0.155281	0.547768	0.0124132	0.281051	0.230004	0.273644	0.243038	0.477809	0.0331125	0.600533	0.00511304	0.856776	1.4152e-06	0.705134	0.00051591	0.58227	0.00706608	0.472557	0.0353754	0.509741	0.0216789	0.552762	0.0114822	0.351055	0.1291	0.326647	0.159826	-0.11046	0.642929	0.310747	0.182362	0.330417	0.154778	0.0498577	0.834649	-0.0450283	0.850484	0.0473961	0.842713	-0.358407	0.12073	-0.188679	0.425647	-0.0931415	0.696114	0.220411	0.35041	0.138725	0.559705	-0.264138	0.260448	-0.0280424	0.906577	-0.134601	0.571543	-0.435086	0.0552068	-0.268568	0.252239	-0.508115	0.0221725	-0.45614	0.0432342	-0.124667	0.600501	-0.13299	0.576199	-0.158666	0.504045	0.465045	0.0388199	0.503655	0.0235715	0.241282	0.305453	0.0901505	0.705448	-0.261701	0.265036	-0.078448	0.742346	0.0763985	0.748868	0.380959	0.0974835	-0.441176	0.0515113	-0.603885	0.00480833	-0.414636	0.0691039	-0.300042	0.198691	-0.547003	0.012561	-0.63391	0.00268818	-0.700083	0.000588798	-0.0861526	0.717987	-0.0853471	0.720522	-0.210028	0.374128	-0.0918706	0.700075	-0.474642	0.0344633	-0.647219	0.00203755	-0.426121	0.0610097	-0.229312	0.33079	-0.418023	0.0666373	-0.449071	0.0470059	0.0540035	0.821105	0.064988	0.785462	0.107475	0.651986	-0.79466	2.84619e-05	-0.345432	0.135775	0.197791	0.403214	-0.00510365	0.982963	-0.0293594	0.90221	-0.355931	0.123505	-0.106866	0.653839	-0.0726138	0.760952	0.0242677	0.91911	0.157647	0.506823	-0.149643	0.528894	0.0862344	0.71773	0.278141	0.235069	0.559631	0.0102948	0.28881	0.216847	0.237759	0.312785	0.412905	0.0703898	0.581833	0.00711929	-0.0777732	0.744492	0.158664	0.50405	-0.0361657	0.879682	0.252346	0.283113	0.41074	0.0720244	0.107596	0.651619	0.163842	0.490049	0.237805	0.312689	0.351421	0.128674	0.297357	0.202936	0.405603	0.0760156	0.4767	0.0335805	0.704654	0.000522477	0.502772	0.0238568	0.300882	0.197376	0.436012	0.0546323	0.644991	0.00213618	0.69846	0.000613984	0.796649	2.62789e-05	0.439022	0.0527961	0.744342	0.000167493	-0.0128427	0.957144	0.276054	0.238746	0.0110666	0.963066	0.242549	0.302843	-0.0289171	0.903676	-0.231364	0.326361	0.447207	0.0480415	-0.0259522	0.913515	-0.0398376	0.867564	0.240492	0.307089	0.614883	0.00391185	0.580419	0.0072941	0.190453	0.421229	0.458107	0.0422271	0.295941	0.205198	0.206283	0.3829	0.295991	0.205118	-0.0754073	0.752027	0.282969	0.226704	0.369913	0.108422	0.442663	0.0506384	0.545753	0.0128057	0.643594	0.00220005	0.41428	0.0693666	0.510103	0.0215703	0.705519	0.000510682	0.568411	0.0089242	0.743828	0.000170196	0.777857	5.40602e-05	0.54887	0.0122026	0.822646	8.4933e-06	0.827427	6.7658e-06	0.904705	4.33662e-08	0.882681	2.59296e-07	0.190383	0.421402	0.380479	0.0979417	0.00761938	0.974567	0.771322	6.83816e-05	0.822539	8.53611e-06	0.641386	0.00230425	0.544789	0.012997	0.608795	0.00438921	0.67397	0.00112058	-0.0261249	0.912941	0.502865	0.0238267	-0.474936	0.034336
Sobic.005G198200	darkseagreen	-0.393056	0.0864537	-0.446675	0.0483398	-0.495516	0.0263045	-0.0459865	0.847337	-0.0675011	0.777362	-0.1023	0.667799	0.0650363	0.785306	-0.315993	0.174701	-0.67794	0.00102024	-0.462895	0.0398521	-0.280133	0.231594	-0.212442	0.368536	-0.281303	0.229568	-0.65918	0.00157063	-0.57798	0.00760368	-0.239751	0.308627	-0.426489	0.0607625	-0.69225	0.000719021	-0.586719	0.00654167	-0.821663	8.89266e-06	-0.824176	7.90317e-06	-0.718438	0.000359508	-0.207903	0.379093	0.0535225	0.822674	0.123689	0.603384	-0.237568	0.313185	-0.0938998	0.693754	-0.318232	0.1715	-0.243212	0.301482	-0.078872	0.741	-0.591164	0.00605012	-0.562555	0.00982054	-0.635716	0.00259092	-0.261648	0.265135	-0.591572	0.00600661	-0.166577	0.482731	-0.185954	0.432485	-0.528732	0.0165368	-0.380484	0.0979367	-0.231434	0.326211	-0.277327	0.236499	-0.450244	0.046363	-0.280229	0.231427	-0.519943	0.018779	-0.657885	0.00161637	-0.490562	0.0280864	-0.634768	0.00264159	-0.784596	4.20776e-05	-0.857097	1.3886e-06	-0.767666	7.77354e-05	-0.62683	0.00309956	-0.445177	0.0491888	-0.394373	0.0853112	-0.537606	0.014496	-0.395489	0.0843512	-0.397342	0.0827756	-0.403779	0.0774714	-0.21319	0.366812	-0.0949875	0.690374	0.922166	7.4881e-09	0.77494	6.00967e-05	0.773396	6.3519e-05	0.769668	7.24862e-05	0.535267	0.0150131	0.6656	0.00135952	0.771179	6.87297e-05	0.575703	0.0079025	0.277346	0.236466	0.538609	0.0142787	0.544396	0.0130756	0.755931	0.000115578	0.54835	0.0123016	0.353022	0.126823	0.578861	0.00749069	0.378036	0.100296	0.305421	0.190369	0.482126	0.0313381	0.204354	0.387464	0.27171	0.246519	-0.00708903	0.976337	0.290742	0.213649	0.337467	0.145639	0.134935	0.570582	0.407592	0.0744513	0.633255	0.00272426	0.393334	0.0862114	0.424673	0.0619888	0.437034	0.0540037	0.791683	3.20212e-05	0.771931	6.69215e-05	-0.00237291	0.992078	-0.139629	0.557123	-0.0736637	0.757594	-0.102159	0.668233	0.0661923	0.781577	0.409754	0.0727783	0.507396	0.0223934	0.00583226	0.980531	0.325402	0.161518	0.254285	0.279305	0.565936	0.0092945	0.387225	0.0916487	0.0894177	0.707741	-0.0465972	0.845333	0.383015	0.09554	0.382204	0.0963033	0.520795	0.0185516	0.484881	0.0302455	0.124273	0.601661	0.734557	0.000225771	0.480406	0.0320357	0.204274	0.387653	0.230009	0.32928	0.471331	0.0359208	0.453164	0.0447923	0.369886	0.108449	0.695869	0.000656106	0.641306	0.00230813	0.612477	0.00409506	0.572524	0.00833553	0.291399	0.212569	-0.126067	0.596384	-0.235286	0.317993	-0.649588	0.00193684	-0.433663	0.0560991	-0.490492	0.0281122	-0.245279	0.297263	0.00109101	0.996358	-0.167792	0.479499	-0.0381319	0.87319	-0.0187535	0.937451	-0.0866339	0.716474	0.0108802	0.963688	-0.00870547	0.970943	-0.294599	0.207357	-0.0367641	0.877705	-0.0214774	0.928386	-0.0315022	0.895109	0.473577	0.034927	0.24385	0.300176	0.35203	0.127968	0.484312	0.0304687	0.43013	0.0583604	0.591786	0.00598391	0.142973	0.547621	-0.0322466	0.892644	0.175508	0.459221	0.34454	0.136855	0.562911	0.0097641	0.416433	0.0677867	0.271921	0.246137	0.272164	0.245699	0.0445072	0.852196	-0.27272	0.244697	0.0431335	0.856712	0.359346	0.11969	0.207964	0.37895	0.210824	0.37228	-0.214756	0.363218	-0.180456	0.446452	-0.174443	0.461993	0.310138	0.183266	-0.0613921	0.797088	-0.289468	0.215753	-0.0833791	0.726727	0.171113	0.470716	-0.182462	0.441329	-0.163634	0.490609	0.573857	0.00815155	0.696134	0.000651701	0.818665	1.02125e-05	0.366207	0.112283	0.00941422	0.968578	0.275427	0.239858	0.388137	0.0908215	0.266944	0.25523	0.0368287	0.877492	0.213042	0.367152	-0.642046	0.0022727	0.414294	0.0693561
Sobic.005G199200	darkseagreen	-0.0663307	0.781131	0.0271947	0.90939	-0.101531	0.670159	0.494773	0.0265658	0.391818	0.0875384	0.469979	0.0365298	0.574529	0.00806017	0.10834	0.649356	-0.231559	0.325943	-0.0990885	0.677681	0.149762	0.528562	0.347362	0.133456	0.212849	0.367597	-0.450198	0.0463879	-0.272749	0.244645	0.189503	0.423592	-0.0607377	0.799208	-0.630776	0.00286429	-0.530056	0.0162185	-0.61595	0.00383278	-0.564245	0.00955474	-0.49258	0.0273495	0.0884787	0.710683	0.182525	0.441169	0.408392	0.0738285	0.114387	0.631087	-0.126617	0.59477	-0.196871	0.405448	-0.311899	0.180661	-0.287404	0.219194	-0.580061	0.00733891	-0.741592	0.000182392	-0.773198	6.39719e-05	-0.225911	0.338209	-0.451578	0.0456403	-0.30584	0.18973	-0.0409777	0.863807	-0.477698	0.0331588	-0.531049	0.0159831	-0.610164	0.00427789	-0.496969	0.0257992	-0.458607	0.0419741	-0.474748	0.0344173	-0.825205	7.52637e-06	-0.923575	6.38635e-09	-0.857179	1.38191e-06	-0.815445	1.18161e-05	-0.831001	5.68254e-06	-0.826497	7.07587e-06	-0.821302	9.04313e-06	-0.666702	0.0013258	-0.376581	0.101718	-0.270514	0.248687	-0.399593	0.0808915	-0.489906	0.0283293	-0.713317	0.000414085	-0.668552	0.00127079	-0.369175	0.109183	-0.346803	0.134125	0.871175	5.76135e-07	0.718877	0.000355124	0.940396	7.25536e-10	0.939331	8.47581e-10	0.88247	2.63321e-07	0.755888	0.000115742	0.961459	1.54929e-11	0.850298	2.05555e-06	0.0863367	0.717408	0.495312	0.026376	0.512772	0.0207827	0.637937	0.0024753	0.658187	0.0016056	0.430587	0.0580637	0.61301	0.00405386	0.445215	0.0491669	0.267015	0.255098	0.443393	0.0502144	0.48151	0.0315866	0.627036	0.00308686	0.229629	0.330104	0.460558	0.040998	0.653302	0.00178737	0.219948	0.351448	0.698164	0.000618686	0.733268	0.000234611	0.237367	0.313607	0.468048	0.0374134	0.66017	0.00153638	0.705801	0.000506882	0.822725	8.46191e-06	0.038399	0.872308	0.280381	0.231164	-0.307899	0.186615	-0.487568	0.0292085	-0.309719	0.18389	0.285693	0.222071	0.175714	0.458684	-0.000914557	0.996947	0.338404	0.144453	0.528106	0.0166892	0.689771	0.000765005	0.179212	0.449644	-0.0325731	0.891563	0.196539	0.406257	0.480242	0.0321031	0.440845	0.0517074	0.409998	0.0725909	0.331352	0.153544	-0.0324206	0.892067	0.60157	0.00501712	0.466922	0.0379362	0.31055	0.182654	0.413135	0.070218	0.792212	3.13624e-05	0.751802	0.000132208	0.648423	0.00198583	0.834719	4.71877e-06	0.617431	0.00372528	0.705562	0.000510089	0.777442	5.48854e-05	0.0357677	0.880997	-0.00388353	0.987035	-0.09563	0.68838	-0.544061	0.0131429	-0.166719	0.482353	-0.459578	0.0414861	-0.22716	0.335473	0.123534	0.603844	-0.284613	0.2239	0.126132	0.596194	0.13205	0.578923	-0.189377	0.423906	0.0789346	0.740801	0.0484682	0.839199	0.0826296	0.729095	0.31192	0.180629	0.509519	0.0217459	0.342545	0.139293	0.878726	3.44276e-07	0.74463	0.000165995	0.594795	0.0056715	0.743969	0.000169451	0.73881	0.000198607	0.704494	0.00052469	0.278953	0.233649	0.133228	0.575509	0.503117	0.0237451	0.479134	0.0325598	0.373132	0.105147	0.472187	0.0355397	0.311435	0.181344	0.358693	0.120413	0.0459021	0.847614	-0.120442	0.612997	-0.0382305	0.872864	0.20914	0.376198	-0.14242	0.549187	-0.216468	0.359312	-0.532416	0.0156634	-0.188099	0.427099	-0.365828	0.112684	0.105177	0.658991	-0.338302	0.144582	-0.452051	0.0453862	-0.030743	0.897624	0.0762838	0.749233	-0.40483	0.0766296	-0.251293	0.285195	0.136374	0.56644	0.380357	0.0980577	0.589643	0.00621485	0.21124	0.371314	-0.191125	0.41956	0.000247623	0.999173	0.175558	0.459091	-0.167448	0.480414	-0.305882	0.189667	0.508452	0.0220694	-0.917993	1.17967e-08	0.374434	0.103842
Sobic.005G199400	salmon4	-0.62572	0.00316856	-0.354926	0.124644	-0.20349	0.389517	-0.392231	0.0871748	-0.659394	0.00156318	-0.379662	0.0987243	-0.165634	0.485249	-0.337554	0.145528	0.194659	0.410851	0.362252	0.116512	0.435459	0.0549752	0.0338365	0.887382	0.156418	0.510184	0.0868233	0.715878	0.26292	0.262735	0.0378969	0.873965	-0.320952	0.167664	0.598649	0.00529113	0.591237	0.00604238	-0.0176684	0.941064	0.165031	0.48686	0.0624166	0.793771	-0.716506	0.000379327	-0.562205	0.00987632	-0.696338	0.000648318	-0.457377	0.0425986	-0.762774	9.19599e-05	-0.762529	9.27266e-05	-0.612272	0.00411097	-0.297038	0.203443	-0.173299	0.46498	0.0582462	0.807293	-0.230105	0.329073	-0.377179	0.101132	-0.442729	0.0506001	0.198532	0.401418	0.196573	0.406174	0.501458	0.024286	0.362405	0.116346	0.411638	0.0713429	-0.149556	0.529137	-0.115376	0.62812	0.216488	0.359266	0.514702	0.0202275	0.147842	0.533923	0.471918	0.0356591	0.0606534	0.799481	0.395494	0.0843467	0.192933	0.415092	-0.0292605	0.902537	-0.264338	0.260074	-0.436167	0.0545365	-0.521374	0.0183983	-0.253496	0.28085	-0.0280774	0.906461	0.189054	0.424713	-0.295744	0.205515	-0.489803	0.0283676	-0.263756	0.261163	0.00748904	0.975002	-0.33045	0.154734	-0.101151	0.671328	-0.312801	0.179335	-0.402035	0.0788832	-0.603096	0.00487865	-0.238289	0.311676	-0.574934	0.00800542	0.122128	0.607997	-0.159301	0.502319	-0.204229	0.387759	-0.186032	0.432287	-0.60063	0.00510397	-0.678783	0.000999958	-0.381106	0.0973436	-0.352009	0.127992	-0.641743	0.00228713	-0.721198	0.000332714	-0.871738	5.55075e-07	-0.670943	0.00120252	-0.72511	0.000297678	-0.640109	0.00236641	-0.646899	0.00205144	-0.384512	0.0941429	-0.251659	0.284469	-0.462261	0.0401606	0.0269741	0.910122	-0.204178	0.387882	-0.322738	0.165179	-0.22964	0.330079	-0.140333	0.555117	0.157187	0.50808	0.0839092	0.725054	0.377758	0.100567	0.591641	0.00599928	0.286088	0.221405	-0.235125	0.318335	0.29373	0.208765	0.63337	0.0027179	0.373973	0.104303	0.111381	0.640146	0.0277677	0.907489	0.580467	0.00728811	0.753474	0.000125244	0.617667	0.00370836	0.661767	0.00148245	0.560993	0.0100717	0.337095	0.146111	0.280083	0.231682	0.396281	0.0836749	0.0884922	0.71064	-0.0720578	0.762732	0.566245	0.00924768	0.275658	0.239449	0.20008	0.397679	0.112054	0.638113	0.123554	0.603782	0.101864	0.669139	0.37208	0.106209	0.22844	0.332683	-0.0602274	0.800863	-0.258108	0.27189	0.0856737	0.719494	0.3484	0.132223	0.106122	0.656106	-0.0680237	0.77568	0.0651471	0.784948	-0.121269	0.610543	-0.0277885	0.90742	0.250688	0.286395	0.29013	0.214659	0.0295278	0.901651	0.151428	0.523935	-0.371512	0.106785	-0.0831955	0.727307	0.0118949	0.960304	-0.143026	0.547473	-0.137666	0.562733	0.214647	0.363467	-0.180299	0.446854	-0.14594	0.539255	-0.0625983	0.793183	0.0677301	0.776625	-0.320363	0.16849	-0.0105062	0.964936	0.462224	0.0401788	0.631656	0.00281391	0.414466	0.0692293	0.391062	0.0882052	0.424794	0.0619064	0.295641	0.205679	0.591812	0.00598107	0.432535	0.0568132	0.402873	0.0782026	0.607006	0.00453822	0.656885	0.00165244	0.760818	9.82424e-05	0.716806	0.000376189	0.691295	0.000736453	0.793228	3.01287e-05	0.729171	0.000264684	0.704033	0.000531096	0.232377	0.324187	0.583038	0.00697308	0.625327	0.00319327	0.427093	0.0603594	0.317487	0.17256	0.302184	0.195349	0.55618	0.0108782	0.514798	0.0202001	0.0213143	0.928929	0.0180609	0.939757	0.256832	0.274351	0.215161	0.362292	0.116152	0.625792	-0.12536	0.598461	-0.0549536	0.818007	0.0871927	0.714718	0.453959	0.0443721	0.234393	0.319888	-0.719695	0.000347084
Sobic.005G200200	black	-0.573314	0.00822612	-0.724918	0.000299323	-0.535916	0.0148681	-0.84781	2.36167e-06	-0.819965	9.62047e-06	-0.865486	8.3184e-07	-0.765789	8.29505e-05	-0.576856	0.00775004	-0.332169	0.152471	-0.352496	0.127429	-0.370625	0.107691	-0.734278	0.000227659	-0.584244	0.00682934	-0.122446	0.607058	-0.277947	0.235409	-0.57408	0.0081212	-0.514963	0.0201531	0.180206	0.447092	0.155133	0.513707	0.0251392	0.916215	-0.168116	0.478638	-0.117763	0.620976	-0.642107	0.00226979	-0.53318	0.0154869	-0.698554	0.000612509	-0.562812	0.00977974	-0.187786	0.427882	-0.306607	0.188565	-0.168322	0.478092	0.129971	0.584966	-0.00111108	0.996291	0.28366	0.225522	0.187813	0.427813	-0.307755	0.186831	-0.224175	0.342032	0.3947	0.0850291	-0.222094	0.346651	0.14532	0.540998	0.288119	0.217997	0.594107	0.00574171	0.146585	0.537445	0.0474611	0.8425	0.288296	0.217702	0.722701	0.00031886	0.605961	0.00462722	0.851601	1.90957e-06	0.530196	0.0161853	0.358027	0.121154	0.221674	0.347585	0.245093	0.297641	0.135445	0.569111	-0.20035	0.397031	-0.254745	0.278406	-0.0968403	0.684629	0.279606	0.23251	0.620807	0.0034895	0.397192	0.0829021	0.197093	0.404907	0.322415	0.165626	-0.357121	0.122166	-0.471608	0.0357971	-0.389515	0.089582	-0.557641	0.010628	-0.71122	0.000438393	-0.466783	0.038001	-0.68625	0.000834581	-0.753486	0.000125196	-0.213282	0.366601	-0.408	0.0741333	-0.479688	0.0323307	-0.446058	0.0486883	-0.699732	0.000594162	-0.644884	0.00214102	-0.661787	0.00148179	-0.496461	0.0259747	-0.201497	0.394276	-0.18847	0.426171	-0.702402	0.000554306	-0.829734	6.04788e-06	-0.567277	0.00909239	-0.55557	0.0109841	-0.695193	0.000667504	-0.303276	0.193658	-0.606839	0.00455242	-0.480383	0.0320452	0.420963	0.0645509	0.0882007	0.711554	-0.354666	0.12494	-0.17943	0.449085	-0.229304	0.330807	0.247015	0.293747	-0.279903	0.231993	0.831257	5.61099e-06	0.854548	1.61229e-06	0.733746	0.000231297	0.165835	0.484711	0.509349	0.0217971	0.466094	0.0383239	0.294667	0.207248	-0.0866356	0.716468	-0.0371823	0.876324	0.460904	0.040827	0.522899	0.0179993	0.00591482	0.980255	-0.121285	0.610498	0.122783	0.60606	0.108377	0.649243	0.328061	0.157919	0.416088	0.0680382	0.0271439	0.909559	-0.0609094	0.798652	0.0281018	0.90638	-0.194673	0.410815	-0.455738	0.043442	-0.639491	0.00239695	-0.374522	0.103755	-0.497259	0.0256991	-0.124573	0.600779	-0.0875183	0.713696	-0.330957	0.154064	0.462666	0.0399635	0.271021	0.247765	0.280517	0.230927	0.0346587	0.884663	-0.305015	0.190988	0.0648308	0.785969	-0.0318865	0.893836	-0.221013	0.349062	0.199476	0.399135	-0.277385	0.236396	-0.165654	0.485195	0.134289	0.572443	-0.338503	0.144327	-0.307265	0.18757	-0.417175	0.0672483	-0.566157	0.00926097	-0.70333	0.000541	-0.427629	0.060003	-0.74043	0.000189024	-0.805674	1.80944e-05	-0.641473	0.00230011	-0.461166	0.0406976	-0.691818	0.000726859	-0.471107	0.0360211	-0.359153	0.119904	-0.11701	0.623225	-0.445603	0.048946	-0.250243	0.28728	0.207984	0.378903	0.124478	0.601058	0.180328	0.446781	0.0444261	0.852462	0.0695219	0.770864	0.0270367	0.909915	0.299025	0.200293	0.212676	0.367994	0.354466	0.125168	0.762615	9.24573e-05	0.797101	2.58037e-05	0.305893	0.189649	0.629306	0.00295016	0.270258	0.249152	0.46648	0.0381429	0.460645	0.0409551	-0.0546525	0.818988	-0.10007	0.674654	0.245502	0.296809	0.0943586	0.692328	0.342019	0.139942	0.0364339	0.878796	-0.175671	0.458796	0.0440755	0.853614	0.143576	0.545917	0.199071	0.400115	-0.240118	0.307864	0.304029	0.192499	0.127182	0.593114	-0.417171	0.0672516	0.635486	0.00260313	-0.189512	0.423571
Sobic.005G200600	cornsilk2	0.412109	0.0709876	0.515546	0.0199882	0.270638	0.248461	0.365469	0.113063	0.265892	0.257179	0.130734	0.582744	-0.221447	0.348093	-0.154045	0.5167	0.101223	0.671106	0.503161	0.0237307	0.0115947	0.961305	0.145293	0.541074	0.269457	0.250612	0.663216	0.00143493	0.377029	0.101279	0.525669	0.0172924	0.672739	0.00115331	0.418267	0.0664624	0.352006	0.127996	0.313251	0.178677	0.377386	0.100929	0.028845	0.903915	0.645852	0.00209759	0.695373	0.000664448	0.573543	0.00819464	0.74499	0.000164139	0.153569	0.518013	0.447447	0.0479069	0.587772	0.00642241	0.664076	0.00140735	0.807237	1.69294e-05	0.573463	0.00820556	0.57716	0.00771027	0.688006	0.000799243	0.605625	0.0046562	-0.373729	0.104548	-0.0297252	0.900997	0.0531959	0.823739	0.336513	0.146852	0.0832442	0.727153	0.39889	0.081476	0.193188	0.414463	-0.0750354	0.753213	0.324735	0.162428	0.190085	0.422144	-0.0623118	0.79411	-0.0712376	0.76536	0.116301	0.625346	0.495023	0.0264776	0.32679	0.159633	0.145018	0.541848	0.238856	0.310491	0.0488715	0.837878	-0.113384	0.634104	-0.357995	0.121189	-0.216466	0.359317	0.0984828	0.679551	-0.186038	0.432274	-0.310142	0.18326	-0.312308	0.180059	-0.282574	0.227381	-0.351897	0.128122	-0.387895	0.0910407	-0.0553068	0.816856	0.124059	0.602293	-0.120157	0.613845	0.0455118	0.848896	0.524357	0.0176245	0.35335	0.126446	0.454583	0.0440443	0.0970879	0.683863	0.200035	0.397789	0.299769	0.19912	0.137201	0.564066	0.179848	0.448012	-0.380006	0.0983941	-0.353802	0.125927	0.231011	0.327119	0.0256228	0.914609	-0.0496967	0.835176	-0.160736	0.498423	-0.188963	0.424938	-0.329508	0.155985	-0.311762	0.180862	-0.359643	0.119363	-0.661949	0.00147643	-0.726788	0.00028364	-0.652551	0.00181679	-0.64957	0.00193758	-0.555874	0.0109311	-0.784809	4.17393e-05	-0.504672	0.0232465	-0.469886	0.0365719	-0.503565	0.0236005	-0.573322	0.00822498	-0.564383	0.0095332	-0.780618	4.88373e-05	-0.47453	0.0345116	-0.643281	0.00221457	-0.302012	0.195616	-0.639259	0.00240851	-0.349182	0.131297	-0.55506	0.0110731	-0.38336	0.0952171	-0.292523	0.210728	-0.536924	0.0146454	-0.680631	0.00095666	-0.48917	0.0286037	-0.336258	0.147178	-0.405658	0.0759719	-0.365342	0.113198	-0.28165	0.22897	0.0219338	0.926868	-0.294077	0.208202	-0.148643	0.531684	-0.474438	0.0345514	-0.0608933	0.798704	-0.221989	0.346883	-0.423044	0.0631039	-0.0771791	0.746382	-0.159532	0.50169	-0.110378	0.643178	0.103539	0.664	0.801179	2.18412e-05	0.847193	2.4434e-06	0.823004	8.35208e-06	0.864736	8.71985e-07	0.707172	0.000488741	0.662908	0.00144493	0.612257	0.00411221	0.545114	0.0129321	0.671446	0.00118855	0.835218	4.60111e-06	0.632591	0.00276119	0.569245	0.00880222	0.677841	0.00102266	0.35689	0.122426	0.412273	0.070864	-0.0470931	0.843707	0.0503106	0.833167	0.401863	0.0790232	0.0998304	0.675394	0.352232	0.127734	0.281562	0.229122	0.301361	0.196629	0.236416	0.315607	0.0828078	0.728532	0.225454	0.339213	-0.00950706	0.968269	-0.0760505	0.749976	-0.197125	0.404831	-0.0300182	0.900026	0.426801	0.0605541	0.359534	0.119483	0.19787	0.40302	-0.18661	0.430834	-0.0722566	0.762096	-0.21285	0.367594	-0.112681	0.636221	0.0937427	0.694243	-0.205487	0.38478	0.207607	0.379786	0.373762	0.104515	0.417981	0.0666674	0.238332	0.311584	0.448055	0.0475681	0.570542	0.00861506	0.470911	0.0361091	-0.421466	0.0641987	-0.182789	0.440495	-0.337249	0.145915	0.117791	0.620894	0.275997	0.238847	-0.0466557	0.845141	0.287516	0.219006	0.224026	0.342362	0.358388	0.120752	-0.0350226	0.88346	0.38505	0.0936448	-0.347609	0.133162
Sobic.005G200800	darkseagreen	-0.310985	0.182009	-0.127241	0.592939	-0.104532	0.660962	0.341697	0.14034	0.0481228	0.840331	0.197022	0.405081	0.433173	0.0564081	-0.0361197	0.879834	-0.357396	0.121858	-0.165273	0.486213	0.0975128	0.682549	0.172508	0.467051	-0.0734856	0.758163	-0.259519	0.269184	-0.144484	0.543353	0.180941	0.445212	-0.0420594	0.860246	-0.567404	0.00907348	-0.276698	0.237608	-0.378793	0.0995616	-0.576402	0.00780977	-0.431499	0.0574757	-0.0236252	0.921245	0.158821	0.503623	0.102572	0.666965	-0.156543	0.50984	-0.099427	0.676637	-0.298441	0.201215	-0.274787	0.240996	-0.0815652	0.732461	-0.504238	0.0233847	-0.47388	0.0347946	-0.642517	0.0022504	-0.0690603	0.772347	-0.344608	0.136772	0.157813	0.50637	0.25081	0.286152	-0.140609	0.554331	-0.110819	0.641843	-0.18807	0.42717	-0.224853	0.340536	-0.106592	0.654675	-0.0867728	0.716037	-0.581235	0.00719282	-0.660031	0.00154115	-0.554616	0.0111512	-0.733759	0.000231207	-0.657465	0.00163144	-0.786808	3.86819e-05	-0.827071	6.88325e-06	-0.607175	0.00452397	-0.307002	0.187968	-0.370369	0.107953	-0.329751	0.155661	-0.289855	0.215112	-0.363464	0.115204	-0.42885	0.0591965	-0.271531	0.246843	-0.0750986	0.753012	0.684028	0.000881167	0.402994	0.0781047	0.808715	1.58878e-05	0.647794	0.00201268	0.542337	0.0134938	0.613167	0.0040418	0.741297	0.00018406	0.708147	0.000476182	-0.0457486	0.848118	0.533375	0.0154422	0.313078	0.17893	0.454765	0.043949	0.300754	0.197576	0.223786	0.342893	0.513962	0.0204389	0.60959	0.00432425	0.268469	0.252422	0.31596	0.174748	0.226239	0.337489	0.477885	0.0330804	0.011241	0.962485	0.25792	0.272252	0.31616	0.174462	0.396203	0.083742	0.762996	9.12677e-05	0.769005	7.41904e-05	0.550166	0.0119588	0.567831	0.00900992	0.544658	0.013023	0.654852	0.0017279	0.895785	9.38315e-08	0.188774	0.42541	0.235137	0.318309	0.0133559	0.955433	-0.192561	0.416009	0.082365	0.729931	0.0625669	0.793285	0.222553	0.345629	0.31106	0.181898	0.615684	0.00385234	0.673311	0.001138	0.736983	0.000209915	0.153617	0.517881	0.0588901	0.805202	0.28896	0.216597	0.472751	0.0352898	0.463931	0.0393524	0.659818	0.00154848	0.734589	0.000225557	0.483289	0.0308731	0.839553	3.68055e-06	0.811702	1.39513e-05	0.614673	0.00392759	0.724485	0.000303054	0.748503	0.000146936	0.749476	0.000142451	0.764578	8.64751e-05	0.819743	9.71952e-06	0.806129	1.77483e-05	0.892967	1.18039e-07	0.875263	4.37757e-07	0.397316	0.0827974	0.39843	0.0818612	0.093875	0.693831	-0.60022	0.00514228	-0.187886	0.427633	-0.298644	0.200894	-0.225377	0.339382	-0.0290442	0.903254	-0.343752	0.137814	0.135047	0.570257	0.352504	0.127419	-0.002819	0.990589	0.0487282	0.838347	0.233807	0.321133	-0.228591	0.332355	0.161494	0.496373	0.324338	0.162972	0.223889	0.342666	0.759323	0.000103291	0.480917	0.0318272	0.56508	0.00942554	0.543331	0.0132907	0.479746	0.0323067	0.567665	0.00903456	0.329801	0.155596	0.24413	0.299603	0.410687	0.072065	0.491212	0.0278474	0.416268	0.0679071	0.561312	0.01002	0.498404	0.0253076	0.189301	0.424095	-0.0908214	0.703351	-0.168792	0.476846	0.0538398	0.821638	0.430719	0.0579784	0.110893	0.641621	0.0840327	0.724664	-0.205134	0.385614	0.150104	0.527612	0.0950934	0.690045	0.475695	0.0340092	-0.0950637	0.690138	-0.3564	0.122976	0.338128	0.144801	0.271633	0.246657	-0.102468	0.667284	-0.0105245	0.964875	0.212924	0.367425	0.583058	0.00697069	0.541781	0.0136088	0.57714	0.00771288	0.182121	0.442198	0.429831	0.058555	0.284939	0.223347	0.124636	0.600592	-0.104536	0.660949	0.282308	0.227838	-0.665124	0.0013743	0.363324	0.115354
Sobic.005G200900	darkgrey	-0.630993	0.00285177	-0.386865	0.0919767	-0.357162	0.12212	0.107886	0.650737	-0.2277	0.334293	0.0191707	0.936062	0.298149	0.201678	-0.267834	0.253589	-0.295639	0.205683	-0.0229242	0.923575	0.290281	0.214408	0.154667	0.514988	0.0783304	0.74272	-0.364573	0.114016	-0.175318	0.459716	0.107949	0.650545	-0.303185	0.193799	-0.32898	0.15669	-0.143504	0.546122	-0.56863	0.00889212	-0.604253	0.00477585	-0.536532	0.0147316	-0.439851	0.0522989	-0.204095	0.388078	-0.164006	0.489607	-0.326282	0.160321	-0.56878	0.00887004	-0.719157	0.000352354	-0.67989	0.000973831	-0.330588	0.154552	-0.691128	0.000739542	-0.610781	0.00422849	-0.867472	7.33117e-07	-0.438635	0.0530296	-0.711321	0.000437191	0.0478772	0.841136	0.0861167	0.7181	-0.119406	0.616078	-0.169956	0.473768	-0.164399	0.488555	-0.489443	0.0285017	-0.410978	0.0718435	-0.221147	0.348764	-0.368932	0.109434	-0.697255	0.000633289	-0.381357	0.0971049	-0.733763	0.000231179	-0.590815	0.00608757	-0.761373	9.64234e-05	-0.897004	8.47901e-08	-0.846633	2.51974e-06	-0.700883	0.000576697	-0.704816	0.000520254	-0.593936	0.00575932	-0.43985	0.0522995	-0.42193	0.0638752	-0.703427	0.000539627	-0.592855	0.0058713	-0.339728	0.142789	0.759883	0.000101377	0.329928	0.155427	0.842651	3.12531e-06	0.594936	0.00565722	0.473893	0.034789	0.386605	0.0922147	0.651645	0.00185281	0.406136	0.0755937	0.0133798	0.955353	0.352644	0.127257	0.250985	0.285805	0.385452	0.0932733	0.0842076	0.724113	-0.138776	0.559558	0.228171	0.333268	0.2363	0.315853	-0.0975541	0.682421	0.0231017	0.922985	-0.166333	0.483381	0.087853	0.712645	-0.367421	0.111007	0.00780468	0.973949	0.0801307	0.737005	0.0342643	0.885967	0.520082	0.0187418	0.457513	0.0425295	0.514713	0.0202243	0.489793	0.0283714	0.435062	0.0552217	0.561055	0.0100615	0.807016	1.70902e-05	0.248682	0.290397	0.277128	0.23685	0.221242	0.348551	0.0740332	0.756414	0.135457	0.569078	0.150926	0.525327	0.458468	0.0420446	0.58222	0.00707215	0.759343	0.000103224	0.70684	0.00049309	0.791589	3.21391e-05	0.59937	0.00522245	0.499942	0.024789	0.581819	0.007121	0.820811	9.25155e-06	0.816543	1.12463e-05	0.710618	0.000445585	0.751939	0.000131626	0.473315	0.0350417	0.79031	3.37886e-05	0.602669	0.00491708	0.762266	9.3557e-05	0.67734	0.00103491	0.853458	1.71718e-06	0.709611	0.000457854	0.72916	0.000264768	0.820946	9.19376e-06	0.891578	1.31874e-07	0.949657	1.64217e-10	0.811198	1.42628e-05	0.21206	0.369416	0.317367	0.172732	0.275629	0.239499	-0.520501	0.0186297	-0.244257	0.299344	-0.346434	0.134568	-0.267944	0.253385	0.0480348	0.840619	-0.15266	0.520521	0.235381	0.317792	0.244342	0.299171	0.010832	0.963849	-0.136	0.567514	0.0252357	0.915894	-0.112013	0.638235	0.118009	0.620242	0.289271	0.216081	0.369759	0.10858	0.638412	0.00245111	0.463917	0.0393591	0.448316	0.0474229	0.688448	0.000790543	0.405649	0.0759786	0.60616	0.00461021	0.458112	0.0422247	0.495263	0.0263931	0.632199	0.00278316	0.680546	0.000958603	0.70674	0.000494393	0.775888	5.80746e-05	0.798279	2.45997e-05	0.574797	0.00802391	0.23732	0.313706	0.184757	0.435505	0.438525	0.053096	0.72449	0.000303014	0.334221	0.149799	0.428181	0.0596374	0.134533	0.57174	0.390502	0.0887015	0.300727	0.197618	0.470935	0.0360983	0.133452	0.574861	-0.0218445	0.927166	0.312296	0.180076	0.282535	0.227448	-0.104299	0.661675	0.117444	0.621929	0.444728	0.0494453	0.474606	0.0344787	0.542226	0.0135168	0.499654	0.0248855	0.0686778	0.773577	0.257863	0.272363	0.0740206	0.756454	-0.0298899	0.900451	-0.231127	0.326869	0.590402	0.00613215	-0.631878	0.00280133	0.00071104	0.997626
Sobic.005G201000	mediumpurple2	-0.750916	0.000136035	-0.548885	0.0121997	-0.221448	0.348091	-0.444337	0.0496697	-0.773522	6.32335e-05	-0.508774	0.0219714	-0.13201	0.579037	-0.306896	0.188128	-0.193403	0.413935	-0.100357	0.673773	0.143991	0.544744	-0.225462	0.339196	-0.343281	0.138391	-0.0159527	0.946779	0.110993	0.641318	-0.15464	0.515061	-0.348407	0.132214	0.132464	0.577723	0.3748	0.103478	0.0263228	0.912284	-0.17343	0.464638	-0.000538462	0.998202	-0.682001	0.00092559	-0.495463	0.0263231	-0.826627	7.03183e-06	-0.807541	1.67106e-05	-0.412648	0.0705828	-0.67982	0.000975453	-0.487459	0.02925	-0.176173	0.457494	-0.367736	0.110678	0.0657338	0.783055	-0.234337	0.320007	-0.241888	0.304203	-0.337812	0.145202	0.709763	0.000455982	0.420086	0.0651678	0.524119	0.0176853	0.475656	0.0340259	0.616175	0.00381633	0.077026	0.746869	0.224512	0.341289	0.525657	0.0172955	0.33469	0.149192	0.195051	0.409889	0.50941	0.0217787	0.00923822	0.969165	0.212573	0.368234	-0.180252	0.446974	-0.272243	0.245557	-0.224897	0.340439	-0.304481	0.191806	-0.457221	0.0426784	-0.0966097	0.685343	0.257253	0.273537	0.486202	0.0297322	0.0201838	0.93269	-0.124062	0.602285	0.272751	0.244641	0.0214355	0.928526	-0.293517	0.20911	0.00474965	0.984144	-0.268278	0.252771	-0.475095	0.0342672	-0.397278	0.0828302	-0.237396	0.313547	-0.383275	0.0952963	-0.181409	0.444014	-0.102922	0.665891	-0.363005	0.115698	-0.192823	0.415364	-0.674959	0.00109484	-0.606481	0.00458281	-0.248949	0.289862	0.000934629	0.99688	-0.142955	0.547674	-0.320477	0.168329	-0.736679	0.000211844	-0.435878	0.0547154	-0.588697	0.00631912	-0.30113	0.196989	-0.574983	0.00799893	0.162949	0.49245	0.136904	0.564918	0.0212259	0.929223	0.567473	0.00906316	0.27735	0.236458	-0.0098389	0.967162	0.143569	0.545936	0.295375	0.206107	0.503678	0.0235641	0.136501	0.566076	0.633539	0.00270857	0.753899	0.000123524	0.759532	0.000102572	-0.117607	0.621443	0.496469	0.0259721	0.775595	5.8692e-05	0.696399	0.000647309	0.270443	0.248815	0.29698	0.203536	0.426905	0.0604843	0.656083	0.0016819	0.531477	0.0158823	0.468664	0.0371297	0.526563	0.017069	0.724288	0.000304766	0.770876	6.94694e-05	0.847101	2.45581e-06	0.501357	0.0243193	0.506954	0.0225301	0.724766	0.000300625	0.450884	0.046015	0.216631	0.358941	0.182533	0.441148	0.417844	0.0667661	0.128693	0.588692	0.538466	0.0143095	0.500172	0.024712	0.143025	0.547476	0.317071	0.173155	0.412333	0.0708194	0.239854	0.308412	-0.346764	0.134172	-0.35006	0.130264	-0.110725	0.642127	-0.358608	0.120508	-0.406581	0.0752433	-0.185038	0.434796	-0.0670884	0.77869	0.0179321	0.940185	0.0317047	0.894438	-0.431525	0.0574595	-0.0186351	0.937845	-0.574613	0.00804875	-0.425957	0.0611199	-0.359957	0.119017	-0.155334	0.513154	-0.193951	0.412586	-0.318399	0.171262	-0.161893	0.495297	-0.147477	0.534945	-0.487336	0.0292969	-0.159149	0.502729	0.222861	0.344944	0.355388	0.124119	0.120863	0.611747	0.174274	0.462435	0.32462	0.162586	0.278454	0.234522	0.595797	0.0055705	0.0544736	0.819572	-0.0920481	0.699521	0.0926597	0.697615	0.370673	0.107641	0.71711	0.000373031	0.676813	0.00104794	0.783597	4.3695e-05	0.729383	0.000263047	0.651223	0.00186981	0.884316	2.29951e-07	0.433008	0.0565131	0.414263	0.0693793	0.220804	0.349529	0.525952	0.0172214	0.257898	0.272294	0.287727	0.218653	0.360986	0.117889	0.543524	0.0132514	0.370266	0.108059	0.205925	0.383745	0.515968	0.0198695	0.444366	0.0496532	0.579508	0.00740848	0.0165297	0.944856	0.271624	0.246674	0.147874	0.533833	0.0158924	0.946979	0.166603	0.482662	-0.183593	0.438454
Sobic.005G201100	dodgerblue3	0.612441	0.00409787	0.702782	0.000548834	0.515554	0.019986	0.691641	0.000730091	0.618357	0.00365931	0.47504	0.0342913	0.274624	0.241287	0.23639	0.315662	0.0598846	0.801975	0.260638	0.267053	-0.0483515	0.839581	0.371251	0.107051	0.199285	0.399598	0.372501	0.105783	0.289665	0.215427	0.566511	0.0092074	0.686059	0.000838495	-0.0671035	0.778642	-0.0105199	0.96489	0.188008	0.427325	0.215945	0.360504	0.0637123	0.789581	0.838326	3.92315e-06	0.852489	1.81539e-06	0.733394	0.000233735	0.730816	0.000252232	0.455161	0.043742	0.633798	0.00269435	0.6021	0.00496871	0.50846	0.022067	0.507101	0.0224845	0.239007	0.310176	0.284099	0.224774	0.661632	0.00148697	0.561894	0.00992624	-0.258761	0.270636	0.247272	0.293229	-0.0568975	0.811678	0.121405	0.610142	-0.164043	0.489509	0.356864	0.122455	0.258888	0.270393	-0.0227712	0.924084	-0.279427	0.232822	-0.162884	0.492625	-0.510221	0.0215349	-0.284656	0.223828	-0.167182	0.481121	0.105932	0.656688	0.0750014	0.753322	0.152699	0.520416	0.465984	0.0383757	0.31977	0.169324	0.103148	0.665198	-0.202786	0.391194	-0.34286	0.138906	0.0314485	0.895286	0.0310096	0.89674	-0.12731	0.592737	0.123395	0.604252	0.229196	0.331041	0.0777498	0.744566	0.202602	0.391634	0.362402	0.116349	0.507692	0.0223021	0.44611	0.0486587	0.621694	0.00342965	0.412226	0.0708996	0.636369	0.00255642	0.581172	0.00720054	0.442622	0.0506624	0.618887	0.00362199	0.764174	8.7678e-05	0.650724	0.00189004	0.666218	0.00134053	0.156721	0.509354	0.133798	0.573861	0.659034	0.00157572	0.60439	0.00476376	0.446569	0.0483996	0.201099	0.395231	0.354852	0.124728	0.197964	0.402792	0.297921	0.20204	0.311738	0.180897	-0.359282	0.119762	-0.271651	0.246624	-0.0947948	0.690973	-0.0543881	0.81985	-0.00618843	0.979342	-0.56999	0.00869432	-0.245576	0.296658	-0.689518	0.000769832	-0.765099	8.49431e-05	-0.569342	0.00878815	-0.394659	0.0850642	-0.64479	0.00214526	-0.573641	0.00818123	-0.448691	0.0472155	-0.0796278	0.7386	-0.238066	0.312142	-0.589242	0.00625885	-0.732613	0.000239211	-0.404684	0.0767462	-0.27102	0.247768	-0.508492	0.0220572	-0.252415	0.282977	-0.242688	0.302558	-0.223421	0.343701	0.0464969	0.845662	0.117152	0.622802	-0.177947	0.452903	0.235638	0.317249	0.0408682	0.864168	0.305172	0.190749	0.0316569	0.894596	0.35106	0.129095	0.0776064	0.745022	-0.0673447	0.777865	0.249489	0.288781	-0.0341097	0.886478	-0.0772456	0.74617	-0.216195	0.359934	0.282149	0.22811	0.531333	0.0159162	0.372767	0.105514	0.472661	0.0353297	0.394807	0.0849367	0.174595	0.461597	0.408314	0.073889	0.465029	0.0388275	0.316391	0.174129	0.649094	0.00195749	0.659666	0.00155373	0.397621	0.0825403	0.597752	0.0053778	0.490204	0.0282187	0.296014	0.205081	0.46198	0.0402978	0.360949	0.117929	0.65741	0.00163342	0.202232	0.392517	0.567484	0.00906151	0.437155	0.0539297	0.279658	0.232419	0.0353916	0.88224	0.0889107	0.709329	0.188836	0.425257	-0.188305	0.426582	-0.101979	0.668784	-0.323183	0.164562	-0.225111	0.339967	0.0068093	0.97727	-0.0904036	0.704656	-0.288028	0.218149	-0.217144	0.357777	-0.188612	0.425816	-0.573263	0.00823306	-0.553785	0.0112986	-0.218779	0.35408	-0.451674	0.0455888	0.0927524	0.697326	-0.056715	0.812272	-0.175765	0.458553	0.221053	0.348972	0.382169	0.0963363	0.243358	0.301182	0.140553	0.55449	-0.302357	0.19508	0.174091	0.462912	0.0712037	0.765468	0.244263	0.299333	0.234452	0.319763	0.150491	0.526536	0.528923	0.0164907	0.183966	0.437507	0.298383	0.201306	-0.0317205	0.894386	-0.126572	0.594902	0.160482	0.499111
Sobic.005G202000	chocolate	-0.428013	0.0597483	-0.300194	0.198454	-0.559013	0.0103974	-0.120121	0.613951	-0.279834	0.232114	-0.232397	0.324145	-0.393791	0.0858149	-0.669281	0.00124963	-0.115486	0.627787	0.382018	0.0964791	0.203854	0.38865	-0.0456762	0.848356	0.328821	0.156901	-0.0241275	0.919576	-0.144817	0.542414	0.141888	0.550696	-0.164545	0.488162	0.329909	0.155452	0.134145	0.57286	-0.438286	0.0532411	-0.211402	0.370939	-0.575012	0.00799493	-0.327667	0.158449	-0.133272	0.575382	0.076133	0.749713	0.26154	0.26534	-0.734121	0.000228726	-0.483813	0.0306653	-0.397674	0.0824959	0.0353286	0.882448	0.0393311	0.869234	-0.13234	0.578079	-0.298204	0.20159	-0.336661	0.146664	-0.488588	0.0288223	-0.606685	0.00456546	-0.540275	0.0139235	-0.275867	0.239078	-0.128743	0.588547	-0.141576	0.551584	-0.443561	0.0501171	-0.684087	0.000879905	-0.573862	0.00815087	0.376846	0.101458	-0.251938	0.283918	0.0103362	0.965503	-0.320709	0.168004	-0.228364	0.332847	0.0400551	0.866848	-0.218543	0.354611	-0.611432	0.00417684	-0.740963	0.00018596	-0.738616	0.000199785	-0.821825	8.82588e-06	-0.780394	4.92428e-05	-0.517638	0.0194053	-0.597551	0.00539732	-0.773572	6.31204e-05	-0.812018	1.37587e-05	0.205002	0.385927	-0.161803	0.49554	0.217409	0.357177	-0.0365323	0.878471	0.14103	0.553133	0.064306	0.787663	0.0503669	0.832983	-0.197338	0.404313	0.376766	0.101536	0.106121	0.65611	0.345521	0.135667	0.0803659	0.73626	-0.0705151	0.767677	-0.352313	0.127641	-0.291921	0.211712	-0.444818	0.0493936	-0.808395	1.61086e-05	-0.478847	0.0326789	-0.363616	0.115041	-0.543232	0.0133108	-0.694005	0.000687906	-0.587041	0.00650506	-0.365073	0.113484	-0.928732	3.47117e-09	-0.538028	0.0144043	-0.565562	0.00935162	-0.260185	0.267915	-0.355876	0.123567	-0.430847	0.0578958	-0.347312	0.133516	-0.192294	0.416669	-0.439612	0.0524423	-0.252491	0.282827	0.136714	0.565465	0.0299657	0.9002	-0.328515	0.15731	-0.0191131	0.936254	0.0134439	0.95514	0.220804	0.34953	0.0451149	0.850199	0.201102	0.395224	0.0425087	0.858767	0.731809	0.000244962	0.42465	0.062004	0.23516	0.31826	0.481307	0.0316689	0.428738	0.0592701	-0.281299	0.229576	-0.0547463	0.818683	-0.198231	0.402147	-0.0849196	0.721868	-0.4317	0.0573471	0.152584	0.520733	0.111483	0.639835	0.208095	0.378642	-0.0772202	0.746251	-0.265369	0.258151	0.214645	0.363472	0.201916	0.393274	0.157592	0.506972	0.236697	0.315014	-0.168042	0.478835	-0.031513	0.895073	0.521754	0.0182982	0.469097	0.0369312	0.372534	0.105749	0.333397	0.150868	0.525381	0.0173649	0.751958	0.000131544	0.799022	2.38658e-05	0.608532	0.00441085	0.336609	0.146731	0.500174	0.0247116	0.286343	0.220975	0.00528307	0.982364	0.587902	0.0064078	0.458443	0.0420571	0.282378	0.227717	0.616494	0.00379299	0.0497868	0.834881	0.146899	0.536562	0.220509	0.350191	0.604971	0.00471291	0.378029	0.100303	0.52347	0.0178518	0.372137	0.106151	0.555806	0.0109429	0.493356	0.02707	0.653774	0.00176909	0.782365	4.57605e-05	0.688408	0.000791328	0.555912	0.0109246	0.882178	2.68977e-07	0.965598	5.65772e-12	0.778008	5.3763e-05	0.855326	1.54095e-06	0.433723	0.0560612	0.222142	0.346543	0.477784	0.0331227	0.412865	0.07042	0.42189	0.0639037	0.127543	0.592056	0.349782	0.130591	0.604641	0.00474172	0.791693	3.20081e-05	0.0207914	0.930669	0.301271	0.196769	0.218774	0.354091	0.390968	0.0882881	0.114549	0.630602	-0.160241	0.499767	-0.0975779	0.682347	0.0557084	0.815548	-0.0985639	0.6793	-0.33126	0.153665	-0.220699	0.349764	-0.1319	0.579357	-0.136963	0.564749	0.555173	0.0110534	0.0724726	0.761404	-0.665977	0.00134789
Sobic.005G202300	midnightblue	0.287295	0.219375	-0.0703723	0.768135	-0.00431137	0.985607	0.0316813	0.894515	0.356255	0.123139	0.129477	0.586404	0.203429	0.389663	0.33123	0.153704	-0.434152	0.0557908	-0.795849	2.71388e-05	-0.57627	0.00782715	-0.263938	0.260824	-0.527964	0.0167239	-0.529796	0.0162806	-0.529071	0.0164548	-0.448454	0.0473465	-0.17372	0.46388	-0.893884	1.09623e-07	-0.780715	4.86607e-05	-0.22184	0.347215	-0.471776	0.0357222	-0.110997	0.641306	0.272827	0.244505	0.182368	0.441569	0.239309	0.309546	-0.16039	0.499362	0.738805	0.000198639	0.449858	0.0465738	0.315401	0.175555	0.0134893	0.954988	-0.333153	0.151186	-0.307748	0.186842	-0.0662135	0.781509	0.0478965	0.841073	0.0804729	0.735921	0.201238	0.394898	-0.0422086	0.859755	-0.454044	0.0443274	-0.403557	0.0776503	-0.242052	0.303865	0.0949693	0.690431	0.120713	0.612192	0.0335528	0.88832	-0.662754	0.00144996	-0.186547	0.430993	-0.346431	0.134571	-0.0091989	0.969297	-0.445499	0.0490054	-0.558837	0.0104267	-0.194361	0.411581	0.203104	0.390437	0.350292	0.129993	0.484741	0.0303001	0.32918	0.156422	0.33611	0.147368	0.0954889	0.688818	0.349015	0.131494	0.674603	0.00110405	0.617738	0.00370331	0.276657	0.237681	0.60053	0.00511333	0.292226	0.211214	0.533844	0.015335	0.320747	0.16795	0.52395	0.0177286	0.338336	0.144538	0.547437	0.012477	-0.305045	0.190943	0.0917971	0.700304	0.00950508	0.968275	0.28053	0.230906	0.4879	0.0290824	0.574732	0.00803266	0.450969	0.0459694	0.422496	0.0634823	0.966277	4.73962e-12	0.960021	2.14289e-11	0.666418	0.00133443	0.637883	0.00247802	0.7271	0.000281094	0.776508	5.67836e-05	0.67648	0.00105622	0.712427	0.000424259	0.498663	0.0252196	0.793702	2.95684e-05	0.486377	0.0296647	0.653221	0.00179052	0.681039	0.000947305	0.752068	0.000131079	0.563508	0.00966994	0.315894	0.174844	0.0638808	0.789037	-0.0713431	0.765022	-0.166303	0.483462	0.238206	0.311849	0.539732	0.0140385	0.300616	0.197791	-0.339806	0.142691	0.0526483	0.825527	-0.0171793	0.942693	0.335629	0.147983	-0.365348	0.113191	-0.423368	0.0628809	-0.462066	0.0402559	-0.476682	0.033588	-0.26108	0.266212	0.267919	0.253432	0.179879	0.447931	-0.0152224	0.949212	0.338788	0.143969	0.4807	0.0319158	-0.33405	0.150019	-0.22472	0.340829	-0.0681635	0.77523	0.0204537	0.931792	0.194507	0.411222	0.0120132	0.95991	-0.0859329	0.718678	0.0859572	0.718602	0.0995495	0.67626	0.479167	0.032546	-0.0406137	0.865007	-0.54292	0.0133744	-0.712709	0.000421007	-0.56393	0.00960389	-0.590547	0.00611656	-0.456819	0.0428847	-0.512828	0.0207664	-0.69111	0.000739869	-0.691666	0.00072965	-0.365908	0.112598	-0.515725	0.019938	-0.146318	0.538194	-0.193187	0.414467	-0.567827	0.00901047	-0.395932	0.083973	-0.265648	0.257632	-0.611796	0.00414822	0.141181	0.552703	-0.031459	0.895252	-0.153339	0.518646	-0.224153	0.342082	0.0122465	0.959132	-0.14982	0.5284	-0.586888	0.00652245	-0.781344	4.75377e-05	-0.544167	0.0131216	-0.530246	0.0161733	-0.367955	0.110449	-0.296376	0.204501	-0.472657	0.0353313	-0.532848	0.0155634	-0.745521	0.000161435	-0.941157	6.48086e-10	-0.794777	2.83288e-05	-0.49797	0.0254553	-0.436901	0.0540849	-0.402641	0.0783906	-0.637365	0.00250461	-0.744816	0.000165034	-0.462913	0.0398435	-0.216819	0.358515	-0.701439	0.000568408	-0.892848	1.19167e-07	-0.441562	0.051284	-0.428466	0.0594493	-0.485688	0.0299309	-0.735406	0.00022011	-0.00594825	0.980144	0.363793	0.114851	0.392663	0.0867967	-0.111839	0.638762	-0.186834	0.430271	0.187462	0.428693	0.208406	0.377915	0.188586	0.425881	-0.0663501	0.781069	-0.533508	0.0154116	-0.427758	0.0599168	0.998103	3.00053e-23
Sobic.005G202400	midnightblue	0.281435	0.229341	-0.0902666	0.705085	-0.0383535	0.872459	0.0167884	0.943994	0.354773	0.124818	0.1178	0.620865	0.178479	0.451532	0.30762	0.187035	-0.452308	0.0452486	-0.808904	1.57586e-05	-0.595941	0.00555618	-0.286377	0.220917	-0.530239	0.0161749	-0.552804	0.0114746	-0.564392	0.0095318	-0.468233	0.0373279	-0.192405	0.416395	-0.90567	3.97147e-08	-0.808202	1.62428e-05	-0.250541	0.286686	-0.493733	0.0269352	-0.143209	0.546954	0.26436	0.260032	0.1748	0.461064	0.253844	0.280169	-0.148721	0.531464	0.730243	0.000256515	0.449153	0.0469606	0.311629	0.181058	0.0125444	0.958138	-0.335812	0.14775	-0.324223	0.16313	-0.0741958	0.755894	0.0270145	0.909988	0.0610193	0.798296	0.161316	0.496856	-0.0910614	0.702601	-0.494975	0.0264945	-0.435762	0.0547873	-0.266102	0.256789	0.0716224	0.764127	0.0815039	0.732655	-0.00565571	0.98112	-0.65983	0.00154806	-0.197158	0.40475	-0.351278	0.128841	-0.0124783	0.958359	-0.467085	0.0378598	-0.564332	0.00954112	-0.197278	0.404457	0.189914	0.422568	0.328544	0.157273	0.472452	0.0354221	0.301896	0.195796	0.309426	0.184326	0.0743444	0.75542	0.338503	0.144328	0.667522	0.00130116	0.597411	0.00541097	0.282963	0.226715	0.608199	0.00443841	0.297268	0.203077	0.541204	0.0137286	0.331974	0.152726	0.536038	0.0148411	0.337368	0.145764	0.542303	0.0135009	-0.299659	0.199293	0.0835547	0.726173	0.0197677	0.934075	0.282576	0.227377	0.500711	0.0245329	0.570449	0.00862846	0.437014	0.0540162	0.391647	0.0876887	0.955776	5.23163e-11	0.970297	1.53475e-12	0.670945	0.00120247	0.622782	0.00335739	0.720055	0.000343602	0.767393	7.84772e-05	0.680009	0.000971036	0.677311	0.00103562	0.466766	0.0380091	0.773564	6.31385e-05	0.473179	0.0351015	0.645532	0.00211185	0.673826	0.00112435	0.746508	0.000156506	0.551198	0.0117675	0.297012	0.203485	0.0473568	0.842842	-0.0703232	0.768292	-0.172101	0.468119	0.221225	0.348589	0.564209	0.00956033	0.305796	0.189798	-0.355597	0.123883	0.0360716	0.879993	-0.024658	0.917813	0.333198	0.151127	-0.344557	0.136835	-0.422306	0.0636146	-0.48032	0.0320711	-0.485722	0.0299178	-0.26219	0.264111	0.236499	0.315432	0.156696	0.509423	-0.0486614	0.838566	0.321292	0.167188	0.447023	0.0481446	-0.362738	0.115985	-0.25426	0.279353	-0.0806109	0.735483	-0.00671426	0.977587	0.163287	0.49154	-0.000290787	0.999029	-0.10718	0.652883	0.0701479	0.768855	0.0932838	0.695671	0.47418	0.0346636	-0.0585489	0.80631	-0.540414	0.0138943	-0.70593	0.000505152	-0.56421	0.00956018	-0.593239	0.00583135	-0.443848	0.0499513	-0.491008	0.0279223	-0.669687	0.00123797	-0.694504	0.00067927	-0.376961	0.101345	-0.513979	0.0204339	-0.13828	0.560975	-0.215296	0.361982	-0.552875	0.0114618	-0.391255	0.0880348	-0.269141	0.25119	-0.610694	0.00423537	0.131654	0.580071	-0.0357168	0.881165	-0.16554	0.485501	-0.212996	0.367257	0.0229413	0.923519	-0.142352	0.54938	-0.606322	0.00459634	-0.796529	2.64068e-05	-0.552775	0.0114798	-0.532469	0.0156511	-0.350173	0.130131	-0.287299	0.219369	-0.479502	0.0324075	-0.509944	0.0216182	-0.721476	0.000330121	-0.935349	1.48006e-09	-0.785126	4.12421e-05	-0.514435	0.0203035	-0.455589	0.0435197	-0.402608	0.0784168	-0.642641	0.00224456	-0.764533	8.66091e-05	-0.487912	0.0290778	-0.226287	0.337383	-0.70116	0.000572565	-0.880785	2.97416e-07	-0.478624	0.0327715	-0.445781	0.0488451	-0.501435	0.0242937	-0.752822	0.000127922	-0.0126031	0.957943	0.347051	0.133828	0.387498	0.0914006	-0.13608	0.567285	-0.21215	0.369208	0.155142	0.513683	0.186048	0.432248	0.177262	0.454672	-0.0810691	0.734032	-0.533212	0.0154795	-0.427521	0.0600743	0.997549	3.00218e-22
Sobic.005G202500	orangered4	-0.192525	0.416098	-0.505739	0.0229093	-0.273701	0.242936	-0.827202	6.8399e-06	-0.561553	0.00998107	-0.731756	0.000245348	-0.668255	0.00127948	-0.215667	0.361138	-0.247636	0.292497	-0.542008	0.0135618	-0.570964	0.00855493	-0.756723	0.000112604	-0.705796	0.000506939	-0.141871	0.550745	-0.28108	0.229953	-0.723415	0.000312454	-0.43669	0.0542148	0.0568547	0.811817	0.00560537	0.981288	0.195251	0.4094	0.0126422	0.957812	0.187011	0.429825	-0.374748	0.10353	-0.415772	0.0682692	-0.590217	0.00615225	-0.544733	0.0130081	0.280845	0.23036	0.106133	0.656074	0.175667	0.458808	0.135306	0.569513	0.104348	0.661525	0.41468	0.069071	0.490765	0.0280116	-0.0970826	0.683879	0.0921164	0.699308	0.472955	0.0352002	-0.130109	0.584562	0.145642	0.540092	0.227447	0.334845	0.578896	0.00748624	0.37913	0.0992362	0.294875	0.206912	0.474863	0.0343676	0.559973	0.0102383	0.792641	3.08361e-05	0.842399	3.16763e-06	0.809658	1.52526e-05	0.511486	0.0211594	0.333561	0.150654	0.542639	0.0134319	0.57065	0.00859965	0.246311	0.295171	0.258499	0.271139	0.355932	0.123504	0.649251	0.00195089	0.841754	3.27804e-06	0.768597	7.52559e-05	0.657947	0.00161413	0.693344	0.000699486	-0.503905	0.0234915	-0.290018	0.214843	-0.644534	0.00215693	-0.564404	0.00952994	-0.781244	4.77141e-05	-0.520843	0.0185388	-0.764916	8.54783e-05	-0.716109	0.00038352	-0.259572	0.269083	-0.513809	0.0204828	-0.565652	0.00933784	-0.42652	0.0607418	-0.518716	0.0191104	-0.344001	0.137511	-0.487556	0.0292131	-0.401517	0.0793055	0.207522	0.379985	0.0882703	0.711336	-0.416423	0.067794	-0.576174	0.00783994	-0.106442	0.655131	-0.20785	0.379216	-0.444188	0.0497552	0.0374522	0.875433	-0.540752	0.0138232	-0.333935	0.150169	0.273873	0.242628	0.0647652	0.786181	-0.242379	0.303192	-0.0976949	0.681985	-0.356594	0.122758	0.309699	0.183919	-0.295056	0.20662	0.56938	0.00878254	0.740108	0.000190893	0.73628	0.000214411	0.260551	0.267218	0.425887	0.0611671	0.0612884	0.797424	-0.0494855	0.835867	-0.475203	0.0342208	-0.296512	0.204284	0.0277916	0.907409	0.176833	0.455784	-0.328791	0.156942	-0.528875	0.0165021	-0.289865	0.215095	-0.00702639	0.976546	0.0189352	0.936846	0.188866	0.425182	-0.198522	0.40144	-0.157912	0.5061	-0.364437	0.114161	-0.55906	0.0103895	-0.770518	7.03507e-05	-0.789164	3.53273e-05	-0.511588	0.0211291	-0.771057	6.90249e-05	-0.480035	0.0321878	-0.474776	0.0344052	-0.698137	0.000619112	0.352488	0.127438	-0.0236577	0.921137	-0.159821	0.500906	-0.0543901	0.819844	-0.446609	0.0483771	-0.0778326	0.744303	-0.210405	0.373253	-0.516265	0.0197863	-0.0916813	0.700666	-0.624194	0.00326548	-0.503051	0.0237662	-0.159021	0.503078	-0.40397	0.0773181	-0.396581	0.0834199	-0.599943	0.00516833	-0.782941	4.47852e-05	-0.899286	6.99053e-08	-0.799857	2.3064e-05	-0.913004	1.97018e-08	-0.933528	1.88748e-09	-0.847338	2.42403e-06	-0.840362	3.52786e-06	-0.876901	3.91086e-07	-0.781111	4.79517e-05	-0.651523	0.00185771	-0.550431	0.0119093	-0.814363	1.24023e-05	-0.718885	0.000355048	-0.286274	0.221091	-0.433074	0.0564711	-0.359023	0.120048	-0.442981	0.0504532	-0.365512	0.113018	-0.380902	0.0975377	-0.220479	0.350258	-0.209163	0.376144	0.150774	0.525748	0.380434	0.0979842	0.467479	0.0376768	-0.136156	0.567066	0.310332	0.182978	-0.131958	0.579189	0.0934059	0.695291	0.0767413	0.747776	-0.286439	0.220814	-0.339002	0.1437	0.0826046	0.729174	-0.181981	0.442555	0.256639	0.274725	0.00204683	0.993167	-0.150627	0.526156	-0.218583	0.354522	0.0679536	0.775905	0.171732	0.469087	-0.129806	0.585446	0.335311	0.148393	0.246344	0.295102	-0.759768	0.000101765	0.671658	0.00118271	0.140568	0.554447
Sobic.005G202700	grey60	0.0820013	0.731081	-0.195029	0.409945	0.0590454	0.804698	-0.248093	0.291577	-0.0224845	0.925037	-0.183363	0.439038	0.0318876	0.893832	0.245292	0.297237	-0.409664	0.0728474	-0.786698	3.88451e-05	-0.589671	0.00621177	-0.415064	0.0687886	-0.734165	0.000228429	-0.370871	0.107439	-0.326535	0.159977	-0.529379	0.0163807	-0.233074	0.322697	-0.628093	0.00302256	-0.439517	0.0524988	0.00465966	0.984445	-0.286774	0.22025	0.126788	0.594269	0.0531614	0.823852	0.0149525	0.950111	-0.19055	0.420987	-0.498981	0.025112	0.701633	0.000565547	0.333011	0.15137	0.311443	0.181333	0.0505922	0.832246	-0.250137	0.28749	0.0178471	0.940469	0.14391	0.544974	0.125607	0.597736	0.16005	0.500282	0.587535	0.00644906	0.261786	0.264874	-0.0256798	0.914419	-0.00178628	0.994037	0.240341	0.3074	0.395784	0.0840992	0.440354	0.0519988	0.501505	0.0242705	-0.315967	0.174739	0.20479	0.38643	0.0928502	0.697021	0.263786	0.261108	-0.0430275	0.857061	-0.332116	0.15254	0.0138639	0.953739	0.408929	0.0734128	0.467116	0.0378455	0.493493	0.0270209	0.50616	0.0227773	0.669436	0.00124519	0.547577	0.0124498	0.621857	0.00341874	0.803094	2.01699e-05	0.896354	8.95067e-08	0.0861934	0.717859	0.392386	0.0870398	-0.0386223	0.871572	0.180178	0.447164	-0.148162	0.533026	0.1353	0.56953	0.0322288	0.892702	0.18139	0.444062	-0.264766	0.259275	0.00016925	0.999435	-0.204913	0.386137	0.14794	0.533647	0.132316	0.57815	0.349038	0.131468	0.329208	0.156384	0.403524	0.0776765	0.903095	5.01201e-08	0.705811	0.000506738	0.272349	0.245365	0.34515	0.136116	0.513452	0.0205855	0.537074	0.0146124	0.285802	0.221887	0.81016	1.49239e-05	0.396578	0.0834224	0.64208	0.0022711	0.538601	0.0142803	0.543482	0.0132601	0.460796	0.0408802	0.634473	0.00265753	0.404765	0.0766819	0.454928	0.0438638	-0.0204974	0.931647	0.108227	0.649698	0.214314	0.364231	0.606065	0.00461831	0.340731	0.141537	0.407994	0.0741377	-0.169	0.476295	0.101301	0.670869	-0.219113	0.353327	0.13489	0.570711	-0.373769	0.104507	-0.251306	0.285168	-0.383939	0.0946756	-0.460062	0.0412448	-0.297208	0.203174	0.46133	0.0406169	0.31064	0.18252	0.298465	0.201177	0.373219	0.105059	0.530751	0.0160534	-0.188833	0.425263	-0.201646	0.393919	-0.262696	0.263156	-0.0603779	0.800375	0.172496	0.467083	-0.140689	0.554103	-0.0401597	0.866503	-0.0062504	0.979135	-0.159127	0.502789	0.507074	0.022493	-0.0186376	0.937837	-0.58841	0.00635101	-0.689266	0.000774674	-0.664128	0.00140569	-0.510212	0.0215377	-0.565079	0.00942564	-0.765055	8.5071e-05	-0.715987	0.00038481	-0.752911	0.000127554	-0.454398	0.0441411	-0.469656	0.0366766	-0.3288	0.15693	-0.142242	0.549691	-0.843701	2.95445e-06	-0.673153	0.00114221	-0.587433	0.00646056	-0.831013	5.67911e-06	-0.183164	0.439543	-0.391747	0.087601	-0.336971	0.146269	-0.572313	0.00836489	-0.412809	0.0704621	-0.415592	0.0684007	-0.524354	0.0176253	-0.708296	0.000474296	-0.673651	0.00112897	-0.639718	0.00238571	-0.440299	0.0520315	-0.476149	0.0338149	-0.463699	0.0394639	-0.740816	0.000186798	-0.875469	4.31626e-07	-0.933432	1.91145e-09	-0.759262	0.000103501	-0.27121	0.247424	-0.0408789	0.864133	-0.11418	0.631709	-0.251509	0.284767	-0.504739	0.0232251	-0.0752824	0.752425	-0.15233	0.521435	-0.456715	0.0429379	-0.73424	0.000227918	-0.182849	0.440345	-0.277207	0.236711	-0.21144	0.370851	-0.483848	0.0306513	0.271429	0.247027	0.495421	0.0263378	0.42065	0.0647707	0.0600728	0.801364	0.1354	0.569241	0.495792	0.026208	0.328448	0.157401	0.413819	0.0697089	0.234428	0.319812	-0.705229	0.000514604	-0.0821364	0.730654	0.836058	4.40844e-06
Sobic.005G202800	blue	0.355063	0.124489	0.196573	0.406174	0.371923	0.106368	0.214278	0.364313	0.338408	0.144448	0.232681	0.323536	0.379553	0.098829	0.512381	0.0208966	-0.209772	0.374725	-0.536082	0.0148312	-0.353828	0.125897	-0.0330503	0.889983	-0.450202	0.0463857	-0.158756	0.503799	-0.0870704	0.715102	-0.145071	0.541698	0.130188	0.584333	-0.639012	0.00242085	-0.394597	0.0851173	0.144332	0.543782	-0.14548	0.540549	0.223553	0.343408	0.401091	0.0796548	0.307266	0.187569	0.11933	0.616304	-0.179256	0.449533	0.775222	5.94886e-05	0.493814	0.0269062	0.407683	0.0743801	0.0817329	0.73193	-0.14773	0.534236	-0.0251445	0.916197	0.114318	0.631295	0.332252	0.152362	0.362996	0.115707	0.485971	0.0298212	0.429807	0.0585703	-0.00153611	0.994872	-0.00588024	0.980371	0.0299385	0.90029	0.372591	0.105692	0.523647	0.0178063	0.409545	0.0729383	-0.554819	0.0111154	-0.0102112	0.96592	-0.241584	0.30483	0.0264756	0.911777	-0.155292	0.51327	-0.354344	0.125307	-0.0749951	0.753342	0.362345	0.116411	0.586926	0.00651805	0.575183	0.00797201	0.562501	0.00982921	0.532885	0.0155548	0.290651	0.213797	0.465145	0.0387726	0.687901	0.000801313	0.733233	0.000234851	0.100559	0.67315	0.391887	0.0874773	0.099387	0.676761	0.301728	0.196057	0.116591	0.624478	0.32579	0.160989	0.241434	0.305139	0.502906	0.0238133	-0.26932	0.250862	0.169335	0.475407	-0.0619038	0.795431	0.20354	0.389397	0.308532	0.185664	0.559938	0.0102441	0.531453	0.0158881	0.65561	0.00169945	0.914667	1.66637e-08	0.711085	0.00044	0.564085	0.00957955	0.70968	0.000457001	0.709839	0.000455052	0.709874	0.000454616	0.515724	0.0199383	0.931434	2.47595e-09	0.679414	0.00098498	0.814571	1.22876e-05	0.407942	0.0741787	0.509909	0.0216285	0.55959	0.0103016	0.596759	0.00547493	0.490534	0.0280968	0.340158	0.142251	0.144957	0.54202	-0.167037	0.481505	-0.160874	0.49805	0.290949	0.213308	0.144086	0.544476	0.0625977	0.793185	-0.260616	0.267093	0.0563219	0.813551	-0.0505293	0.832452	0.171708	0.469152	-0.606356	0.00459348	-0.47497	0.0343214	-0.324529	0.162711	-0.435652	0.0548555	-0.35153	0.128547	0.400393	0.0802295	0.25364	0.280567	0.23147	0.326133	0.370024	0.108307	0.633968	0.00268504	-0.0985727	0.679273	0.0288339	0.903952	-0.034588	0.884897	0.220562	0.350071	0.387658	0.0912551	0.0618698	0.795541	0.0360304	0.880129	0.103148	0.665198	0.0815113	0.732632	0.396085	0.0838426	0.0633054	0.790896	-0.562312	0.00985934	-0.611442	0.00417607	-0.388692	0.0903206	-0.389244	0.0898248	-0.438138	0.0533308	-0.601426	0.00503035	-0.742014	0.000180037	-0.54605	0.0127472	-0.208147	0.378521	-0.420869	0.0646172	-0.116394	0.625069	0.0979781	0.68111	-0.603888	0.00480805	-0.329786	0.155615	-0.179517	0.44886	-0.545429	0.0128697	0.160342	0.499493	-0.0174931	0.941647	-0.0103774	0.965365	-0.356482	0.122884	-0.0976471	0.682133	-0.213725	0.365582	-0.325644	0.161188	-0.56886	0.00885835	-0.441086	0.0515649	-0.470988	0.0360744	-0.538902	0.0142157	-0.431137	0.0577085	-0.44947	0.0467863	-0.751722	0.000132549	-0.872601	5.24055e-07	-0.874263	4.68601e-07	-0.826309	7.13987e-06	-0.348954	0.131567	-0.235207	0.31816	-0.424852	0.0618672	-0.536727	0.0146887	-0.499022	0.0250981	-0.221487	0.348003	-0.154642	0.515056	-0.584873	0.0067553	-0.861832	1.04407e-06	-0.0284196	0.905326	-0.176674	0.456196	-0.221257	0.348517	-0.44446	0.0495989	-0.0292556	0.902554	0.418944	0.0659783	0.343694	0.137885	0.124853	0.599953	0.144125	0.544365	0.449826	0.0465914	0.371787	0.106506	0.282172	0.228072	0.143254	0.546827	-0.543255	0.0133061	-0.282189	0.228043	0.862953	9.74462e-07
Sobic.005G203000	blue	0.168428	0.477811	0.137504	0.563197	0.444162	0.04977	0.0940392	0.693321	0.106884	0.653784	0.145088	0.541652	0.424785	0.0619123	0.53077	0.0160489	-0.0197148	0.934251	-0.404821	0.0766371	-0.144847	0.542332	0.0311481	0.896282	-0.388457	0.0905327	-0.0364598	0.87871	0.125861	0.59699	-0.121221	0.610686	0.0725814	0.761056	-0.399405	0.0810474	-0.100041	0.674746	0.313231	0.178707	0.0282623	0.905848	0.424888	0.0618422	0.162501	0.493657	0.0767891	0.747623	-0.212474	0.368462	-0.439843	0.0523036	0.568383	0.00892836	0.239235	0.3097	0.214298	0.364267	-0.0690252	0.77246	-0.21818	0.355433	0.038216	0.872912	0.0861416	0.718022	0.261207	0.265971	0.304389	0.191947	0.729354	0.000263271	0.650099	0.00191565	0.335022	0.148764	0.202519	0.391832	0.231068	0.326996	0.397504	0.0826393	0.655224	0.00171391	0.627753	0.00304313	-0.408244	0.0739435	0.123662	0.603465	-0.0341137	0.886465	0.121095	0.611061	0.105331	0.65852	-0.251625	0.284537	-0.0459299	0.847523	0.374648	0.10363	0.547021	0.0125576	0.49329	0.0270937	0.650547	0.00189728	0.700106	0.000588438	0.490786	0.0280038	0.456212	0.043197	0.61609	0.00382251	0.787116	3.82284e-05	-0.00638068	0.978701	0.207317	0.380468	-0.0181671	0.939403	0.131513	0.580481	-0.103814	0.663158	0.00812435	0.972882	0.091354	0.701687	0.268168	0.252974	-0.34865	0.131926	0.0293263	0.902319	-0.286405	0.220871	0.0293381	0.90228	0.0218863	0.927027	0.275408	0.239892	0.355288	0.124233	0.565084	0.00942483	0.773337	6.3654e-05	0.439493	0.0525136	0.234746	0.319138	0.518424	0.01919	0.515688	0.0199482	0.543744	0.0132069	0.283987	0.224965	0.980055	4.41261e-14	0.696871	0.000639543	0.701047	0.000574239	0.461328	0.0406178	0.487209	0.0293454	0.506265	0.0227447	0.500538	0.0245903	0.430202	0.0583137	0.523718	0.0177881	0.284792	0.223596	-0.0119662	0.960067	0.0682125	0.775073	0.468008	0.0374319	-0.00814144	0.972825	0.140064	0.555881	0.00509259	0.983	0.2146	0.363574	-0.0108095	0.963924	0.161004	0.4977	-0.558656	0.010457	-0.260628	0.267071	-0.0589496	0.805009	-0.234145	0.320415	-0.198595	0.401264	0.557283	0.0106889	0.359764	0.119229	0.460021	0.041265	0.385121	0.0935791	0.683554	0.000891394	0.135573	0.568743	0.146107	0.538786	0.0133082	0.955592	0.291347	0.212654	0.493453	0.0270353	0.0312894	0.895813	0.116383	0.6251	0.144014	0.544679	-0.000257196	0.999141	0.306097	0.189339	0.17978	0.448187	-0.432255	0.056992	-0.632114	0.00278795	-0.452081	0.0453698	-0.389043	0.0900053	-0.600478	0.00511813	-0.775514	5.88655e-05	-0.844699	2.79975e-06	-0.526236	0.0171505	-0.226515	0.336884	-0.435357	0.0550385	-0.32117	0.167359	0.0648998	0.785746	-0.713312	0.00041414	-0.466674	0.0380518	-0.266022	0.256936	-0.550018	0.0119865	0.0861567	0.717974	-0.0929545	0.696696	-0.0884175	0.710875	-0.460406	0.0410739	-0.330838	0.154221	-0.367385	0.111045	-0.200551	0.396546	-0.374999	0.10328	-0.331179	0.153771	-0.442772	0.0505753	-0.551346	0.0117402	-0.458913	0.04182	-0.2885	0.217363	-0.766491	8.09681e-05	-0.919404	1.01439e-08	-0.732659	0.000238887	-0.698252	0.00061729	-0.14287	0.547913	-0.0196244	0.934552	-0.257121	0.273793	-0.281584	0.229084	-0.224311	0.341732	0.0723422	0.761822	-0.121212	0.610714	-0.478801	0.0326978	-0.760149	0.000100475	0.173141	0.465395	-0.135022	0.57033	-0.140699	0.554075	-0.268511	0.252344	0.0813353	0.733189	0.382335	0.0961796	0.287326	0.219323	0.200228	0.397324	0.242304	0.303346	0.534626	0.0151573	0.313844	0.177813	0.237861	0.312571	0.167021	0.48155	-0.436789	0.054154	-0.183976	0.437482	0.650923	0.00188194
Sobic.005G203200	grey60	0.518668	0.0191235	0.19961	0.398814	0.222895	0.344869	0.245835	0.296134	0.621104	0.00346936	0.431893	0.0572236	0.469866	0.0365811	0.599249	0.0052339	-0.132442	0.577784	-0.572063	0.0083998	-0.319759	0.16934	0.0630522	0.791715	-0.214224	0.364436	-0.475196	0.0342237	-0.358267	0.120887	-0.26771	0.253817	-0.0599571	0.801739	-0.769319	7.33778e-05	-0.732694	0.000238635	-0.161621	0.49603	-0.242984	0.30195	0.0897354	0.706746	0.384061	0.0945619	0.187184	0.429392	0.360876	0.118009	0.00255593	0.991467	0.70109	0.000573603	0.493502	0.027018	0.259153	0.269885	-0.184746	0.435534	-0.338498	0.144335	-0.397201	0.0828946	-0.11072	0.642143	0.0209763	0.930053	0.125492	0.598073	0.0738394	0.757033	0.0303212	0.899021	-0.412747	0.0705086	-0.510082	0.0215768	-0.441434	0.0513591	-0.0308888	0.897141	0.0629938	0.791904	-0.0542187	0.820403	-0.805805	1.79946e-05	-0.30202	0.195604	-0.513668	0.0205234	-0.0182457	0.939141	-0.380949	0.0974934	-0.473988	0.0347473	-0.115183	0.628698	0.249866	0.28803	0.429932	0.0584889	0.631271	0.00283588	0.455714	0.0434547	0.329308	0.156252	-0.0525066	0.825989	0.195742	0.4082	0.592872	0.00586952	0.458922	0.0418155	0.280375	0.231174	0.663572	0.00142346	0.309227	0.184623	0.630766	0.00286488	0.477174	0.0333797	0.452015	0.0454057	0.430615	0.0580459	0.614619	0.0039316	-0.298808	0.200634	0.0363044	0.879224	0.0211229	0.929565	0.272064	0.245879	0.577153	0.0077112	0.646447	0.00207127	0.511564	0.0211363	0.394929	0.0848318	0.922194	7.46448e-09	0.890156	1.47488e-07	0.772697	6.51232e-05	0.786405	3.9282e-05	0.895463	9.63547e-08	0.904561	4.39355e-08	0.860847	1.10882e-06	0.71136	0.000436724	0.580255	0.00731461	0.778464	5.2873e-05	0.276078	0.238704	0.574884	0.00801221	0.758615	0.000105758	0.705213	0.000514822	0.501333	0.0243271	0.321913	0.166323	0.260842	0.266665	-0.300433	0.198079	-0.334032	0.150043	-0.000679538	0.997731	0.511904	0.0210363	0.165477	0.485667	-0.427096	0.060357	-0.045966	0.847405	-0.0233282	0.922233	0.305172	0.190749	-0.456792	0.0428981	-0.451594	0.0456317	-0.344214	0.137251	-0.389539	0.0895601	-0.230041	0.329212	0.201404	0.394499	-0.0259206	0.91362	-0.219227	0.353069	0.156368	0.51032	0.348059	0.132627	-0.350968	0.129202	-0.250612	0.286545	0.054156	0.820607	0.150966	0.525215	0.275117	0.240409	0.0476061	0.842024	-0.145459	0.540607	0.0228441	0.923842	0.0472187	0.843295	0.153156	0.519153	-0.186641	0.430755	-0.596179	0.00553238	-0.640199	0.00236197	-0.48427	0.0304849	-0.644802	0.00214472	-0.507251	0.0224382	-0.488824	0.0287337	-0.727154	0.000280658	-0.62618	0.00313978	-0.430032	0.058424	-0.656936	0.00165059	-0.195946	0.407702	-0.225004	0.340204	-0.331329	0.153574	-0.270509	0.248696	-0.0530048	0.824363	-0.452444	0.0451761	0.281178	0.229785	0.210765	0.372416	-0.0739718	0.75661	-0.131468	0.58061	0.120996	0.611353	-0.127639	0.591774	-0.486473	0.0296276	-0.697204	0.000634119	-0.368986	0.109378	-0.502007	0.024106	-0.511559	0.0211377	-0.39931	0.0811266	-0.527899	0.0167396	-0.481477	0.0316	-0.72671	0.000284285	-0.832353	5.31393e-06	-0.847522	2.39958e-06	-0.558587	0.0104686	-0.530403	0.016136	-0.636375	0.00255612	-0.798624	2.42573e-05	-0.800419	2.25376e-05	-0.614738	0.00392272	-0.46045	0.0410516	-0.861609	1.05841e-06	-0.95435	6.92494e-11	-0.468513	0.0371991	-0.485615	0.0299594	-0.625062	0.00321006	-0.765732	8.31138e-05	-0.113136	0.63485	0.178471	0.451553	0.316988	0.173273	-0.280359	0.231202	-0.356411	0.122964	-0.016873	0.943713	0.138714	0.559734	-0.0821461	0.730623	-0.194767	0.410586	-0.31617	0.174446	-0.572269	0.00837105	0.910269	2.57656e-08
Sobic.005G203800	blue	0.0907195	0.703669	0.24527	0.297281	0.587497	0.00645341	0.0737694	0.757256	-0.0489213	0.837715	0.174033	0.463064	0.465	0.0388415	0.557269	0.0106913	0.436424	0.0543786	0.123241	0.604707	0.377651	0.100671	0.350786	0.129415	0.0120095	0.959922	0.250092	0.287579	0.549103	0.0121584	0.145802	0.539641	0.132159	0.578605	0.22402	0.342375	0.429188	0.0589746	0.540528	0.0138702	0.467725	0.0375628	0.735261	0.000221069	-0.0793538	0.73947	-0.211602	0.370475	-0.511034	0.0212929	-0.455214	0.0437142	0.104512	0.661022	-0.0762862	0.749225	-0.111958	0.638401	-0.309529	0.184172	-0.131383	0.580857	0.172697	0.466558	0.0918791	0.700048	0.0991765	0.67741	0.254673	0.278547	0.763628	8.9326e-05	0.836873	4.22846e-06	0.757307	0.00011045	0.453705	0.044506	0.394986	0.0847826	0.292292	0.211105	0.635641	0.00259489	0.719455	0.000349427	-0.0299705	0.900184	0.279017	0.233537	0.24576	0.296286	0.272151	0.245722	0.532194	0.015715	0.143818	0.545233	0.174054	0.463008	0.372515	0.105768	0.427485	0.0600985	0.340753	0.141511	0.656916	0.00165132	0.697497	0.000629373	0.543249	0.0133074	0.247208	0.293358	0.271041	0.247729	0.482145	0.0313306	-0.257955	0.272185	-0.197824	0.403133	-0.252037	0.283722	-0.221749	0.347419	-0.344921	0.136393	-0.518977	0.0190395	-0.206619	0.38211	-0.158844	0.503561	-0.318349	0.171333	-0.218878	0.353856	-0.485665	0.0299398	-0.285776	0.221931	-0.433081	0.0564664	-0.159916	0.500648	0.00573991	0.980839	0.246246	0.295302	0.230042	0.32921	-0.170187	0.473156	-0.224956	0.340309	0.161482	0.496405	0.177636	0.453706	0.213915	0.365144	-0.0670636	0.77877	0.646233	0.0020807	0.475667	0.0340214	0.224523	0.341264	0.220181	0.350926	0.182569	0.441056	0.223496	0.343536	0.0853099	0.720639	0.105241	0.658797	0.569363	0.00878505	0.493076	0.0271708	0.0889134	0.70932	0.314517	0.176833	0.41737	0.0671079	-0.290402	0.21421	0.0416388	0.86163	0.334453	0.149499	0.292287	0.211114	0.0151586	0.949425	0.011665	0.961071	-0.32485	0.162272	0.15751	0.507197	0.412313	0.0708339	0.112429	0.636982	0.0745273	0.754835	0.551301	0.0117484	0.27816	0.235036	0.511404	0.0211834	0.11554	0.627628	0.425116	0.061688	0.42912	0.0590197	0.262531	0.263467	0.120385	0.613167	0.322075	0.166098	0.535155	0.0150382	-0.0499242	0.834432	0.152207	0.521776	0.112211	0.637638	-0.167141	0.481229	-0.104299	0.661673	0.179989	0.447648	-0.164693	0.487767	-0.277855	0.235571	-0.229879	0.329563	-0.187193	0.429368	-0.531165	0.0159557	-0.673771	0.00112581	-0.571285	0.00850942	-0.23259	0.323732	-0.178615	0.451181	-0.353917	0.125796	-0.498244	0.0253621	0.0603583	0.800438	-0.390937	0.088316	-0.361275	0.117573	-0.116903	0.623546	-0.226608	0.336681	-0.0524809	0.826074	-0.0372087	0.876237	-0.121508	0.609837	-0.414874	0.0689278	-0.489147	0.0286123	-0.442578	0.0506882	0.138843	0.559366	0.112914	0.635518	0.0246422	0.917866	-0.210569	0.372871	-0.490966	0.0279375	-0.377587	0.100734	0.00988328	0.967014	-0.477846	0.0330967	-0.585108	0.0067278	-0.173601	0.464191	-0.285659	0.222129	0.19336	0.414041	0.274961	0.240687	-0.0210697	0.929743	0.14917	0.530212	0.254361	0.279155	0.457291	0.042643	-0.186113	0.432084	-0.163087	0.492079	-0.287133	0.219648	0.458598	0.041979	0.0310616	0.896568	0.0516302	0.828852	0.121904	0.608663	0.11317	0.634749	0.07477	0.754061	-0.00218094	0.992719	0.169112	0.475999	0.266823	0.255453	0.389153	0.0899064	0.077749	0.744569	-0.0314079	0.895421	0.101714	0.669599	-0.0659708	0.782291	0.0313643	0.895565	0.0391614	0.869794
Sobic.005G203900	blue2	-0.121071	0.611131	0.156654	0.509537	0.148946	0.530839	-0.0837239	0.725639	-0.322594	0.165378	-0.157222	0.507983	-0.254945	0.278017	-0.22932	0.330771	0.512733	0.0207939	0.7389	0.000198065	0.475276	0.0341895	0.201376	0.394566	0.443237	0.0503047	0.623458	0.00331312	0.589472	0.00623359	0.387767	0.0911563	0.252293	0.283217	0.951289	1.22823e-10	0.808644	1.59367e-05	0.434124	0.0558085	0.639657	0.00238872	0.317392	0.172696	-0.184415	0.43637	-0.1764	0.456906	-0.263324	0.261974	0.166815	0.482096	-0.548521	0.0122691	-0.247088	0.293601	-0.14118	0.552706	0.0373392	0.875806	0.480281	0.0320869	0.468082	0.0373976	0.299923	0.198878	0.0488472	0.837958	0.128577	0.589032	-0.0900158	0.705869	0.0774865	0.745404	0.536534	0.0147311	0.466655	0.0380609	0.319493	0.169714	0.0681917	0.77514	0.0626819	0.792913	0.0951897	0.689747	0.745262	0.000162746	0.418657	0.0661832	0.489865	0.0283444	0.266388	0.256258	0.643827	0.0021893	0.753659	0.000124493	0.45021	0.0463818	0.0833554	0.726802	-0.104803	0.660135	-0.237392	0.313555	-0.0887934	0.709696	-0.104192	0.662002	0.1084	0.649174	-0.0961172	0.68687	-0.427546	0.0600578	-0.422723	0.0633259	-0.503725	0.023549	-0.702096	0.000558766	-0.522333	0.0181466	-0.686229	0.000835001	-0.481473	0.0316016	-0.657737	0.00162166	-0.530324	0.0161548	-0.670354	0.00121906	0.216236	0.359841	-0.233498	0.321793	-0.173901	0.463408	-0.434421	0.0556224	-0.557415	0.0106664	-0.5723	0.00836668	-0.543731	0.0132094	-0.47075	0.0361815	-0.859912	1.17351e-06	-0.927824	3.87694e-09	-0.641109	0.00231762	-0.661682	0.00148531	-0.595654	0.00558485	-0.748443	0.000147214	-0.691875	0.000725821	-0.623446	0.0033139	-0.584713	0.00677407	-0.864535	8.83086e-07	-0.511597	0.0211264	-0.669336	0.00124805	-0.736459	0.000213259	-0.856128	1.47018e-06	-0.725261	0.000296388	-0.272427	0.245225	-0.081854	0.731547	0.0845406	0.723063	0.20604	0.383473	-0.176914	0.455574	-0.562313	0.00985921	-0.3563	0.123089	0.244821	0.298195	-0.176487	0.45668	-0.124525	0.600919	-0.482351	0.0312476	0.173857	0.463521	0.301591	0.19627	0.337603	0.145466	0.232008	0.324978	0.0578356	0.808628	-0.390915	0.0883358	-0.302454	0.194931	-0.0283066	0.905701	-0.499104	0.0250706	-0.559775	0.010271	0.162355	0.494051	0.0585778	0.806216	-0.161614	0.496049	-0.205951	0.383684	-0.341844	0.140158	-0.25628	0.275421	-0.144265	0.543971	-0.30906	0.184872	-0.327041	0.159293	-0.460356	0.0410983	0.0394476	0.86885	0.49406	0.0268187	0.778953	5.19328e-05	0.555872	0.0109315	0.629172	0.00295807	0.444265	0.0497109	0.389795	0.0893313	0.630559	0.00287682	0.539656	0.0140548	0.273187	0.243858	0.460589	0.0409828	0.104141	0.662159	0.157098	0.508323	0.513437	0.0205898	0.282271	0.227901	0.139536	0.557387	0.439946	0.0522424	-0.314794	0.176433	-0.142701	0.548393	-0.024383	0.918727	-0.03097	0.896871	-0.196832	0.405543	-0.0960428	0.6871	0.387829	0.0911009	0.59661	0.00548964	0.318612	0.17096	0.274659	0.241224	0.113132	0.634863	0.0643825	0.787416	0.252058	0.283681	0.319215	0.170106	0.568772	0.00887124	0.815242	1.1924e-05	0.606769	0.00455827	0.289218	0.216168	0.335477	0.148179	0.290448	0.214132	0.614689	0.00392633	0.631066	0.00284758	0.430469	0.0581404	0.086772	0.71604	0.61738	0.00372891	0.829271	6.1866e-06	0.356403	0.122972	0.285164	0.222966	0.472568	0.0353708	0.644106	0.00217645	-0.10284	0.666143	-0.482776	0.0310775	-0.550987	0.0118063	-0.0141269	0.952863	0.161318	0.496851	-0.210039	0.374103	-0.252018	0.28376	-0.184246	0.436799	0.099943	0.675047	0.32214	0.166007	0.594409	0.00571079	-0.938792	9.15989e-10
Sobic.005G204100	violet	-0.34204	0.139916	-0.0887999	0.709676	-0.348373	0.132254	0.392845	0.0866375	0.0944471	0.692053	0.244095	0.299674	0.206765	0.381764	-0.35725	0.122021	-0.179324	0.449358	0.308158	0.186225	0.35089	0.129293	0.298486	0.201143	0.438843	0.0529044	-0.132373	0.577985	-0.132231	0.578398	0.392513	0.0869279	0.0168783	0.943695	-0.159068	0.502951	-0.137501	0.563207	-0.585057	0.00673368	-0.476111	0.0338315	-0.697605	0.000627632	-0.069353	0.771407	0.147123	0.535935	0.372188	0.106099	0.300587	0.197838	-0.599605	0.00520015	-0.48309	0.0309521	-0.449072	0.0470051	-0.0842475	0.723987	-0.300024	0.198721	-0.53881	0.0142354	-0.706419	0.000498632	-0.228743	0.332024	-0.530389	0.0161393	-0.553555	0.0113397	-0.275463	0.239794	-0.39898	0.0814009	-0.32383	0.163671	-0.483187	0.0309136	-0.57765	0.00764648	-0.64653	0.00206763	-0.670793	0.00120673	-0.309604	0.184061	-0.820622	9.33285e-06	-0.625855	0.00316011	-0.89231	1.24409e-07	-0.727536	0.000277571	-0.542169	0.0135285	-0.787781	3.72642e-05	-0.928217	3.69672e-09	-0.759	0.000104412	-0.752384	0.000129747	-0.842623	3.13e-06	-0.913338	1.90543e-08	-0.863445	9.45178e-07	-0.883955	2.36162e-07	-0.856014	1.48006e-06	-0.805902	1.79203e-05	0.648872	0.0019668	0.239617	0.308906	0.792653	3.08213e-05	0.536334	0.0147754	0.693596	0.000695052	0.587243	0.00648208	0.677503	0.00103091	0.507807	0.0222668	0.275883	0.239049	0.468626	0.0371472	0.582299	0.00706256	0.429531	0.0587504	0.346665	0.13429	0.0174102	0.941923	0.219637	0.352147	0.114488	0.630785	-0.420246	0.0650554	-0.110456	0.642943	0.0939595	0.693568	0.134924	0.570612	-0.365701	0.112818	-0.0939087	0.693727	0.145821	0.539588	-0.410546	0.0721721	0.22466	0.340962	0.148092	0.533222	-0.0188449	0.937146	0.0377058	0.874596	0.129401	0.586627	0.150759	0.525791	0.440587	0.0518607	-0.310576	0.182614	0.0623473	0.793995	-0.131735	0.579837	-0.402567	0.0784504	-0.480406	0.0320358	-0.0105821	0.964682	-0.0448949	0.850922	0.207727	0.379504	0.294865	0.206929	0.599437	0.00521605	0.487424	0.0292634	0.519522	0.0188921	0.180799	0.445575	0.358768	0.12033	0.684016	0.000881421	0.574035	0.00812726	0.0637862	0.789343	0.240702	0.306654	-0.0515012	0.829274	0.38034	0.0980741	0.128074	0.590501	0.438516	0.0531016	0.532371	0.0156737	0.753776	0.000124019	0.566759	0.00917012	0.344164	0.137312	0.770283	7.09352e-05	0.609092	0.00436486	0.652419	0.001822	0.81864	1.02239e-05	-0.0547664	0.818617	0.141931	0.550576	0.404723	0.076715	0.00155	0.994825	0.292934	0.210059	0.0599029	0.801915	0.286339	0.220981	0.659405	0.00156277	0.33218	0.152456	0.622224	0.00339425	0.512234	0.0209396	0.332257	0.152356	0.384963	0.0937254	0.200365	0.396994	0.471735	0.0357403	0.657435	0.00163251	0.66547	0.00136355	0.769375	7.32351e-05	0.72372	0.000309747	0.693455	0.000697532	0.683716	0.000887881	0.972425	7.92053e-13	0.825996	7.2478e-06	0.884082	2.33961e-07	0.561788	0.00994324	0.59709	0.00544245	0.782896	4.48607e-05	0.869521	6.42197e-07	0.79399	2.92317e-05	0.845168	2.7295e-06	0.681531	0.000936143	0.809259	1.55187e-05	0.688416	0.000791173	0.513947	0.020443	0.615178	0.00388987	0.454524	0.0440752	0.0160647	0.946405	0.146445	0.537836	-0.0946679	0.691367	0.29919	0.200033	-0.091495	0.701247	0.443649	0.0500658	0.222382	0.346009	0.242014	0.303944	0.17202	0.468333	0.353305	0.126496	-0.0228973	0.923665	0.212485	0.368437	-0.000576545	0.998075	0.118361	0.619193	0.250744	0.286284	0.303692	0.193018	-0.0747109	0.754249	-0.15544	0.512865	-0.00654813	0.978142	-0.181191	0.444572	-0.295596	0.205751	0.759978	0.000101055	-0.570202	0.00866384	-0.242248	0.303461
Sobic.005G204200	salmon4	-0.542467	0.0134672	-0.414672	0.0690769	-0.257485	0.27309	-0.595056	0.00564504	-0.831591	5.51899e-06	-0.755738	0.000116315	-0.695105	0.000668987	-0.606504	0.00458084	-0.0664616	0.780709	0.150207	0.527324	-0.053181	0.823788	-0.439924	0.0522555	-0.275383	0.239937	0.36555	0.112978	0.208158	0.378494	-0.107161	0.652941	-0.126092	0.59631	0.617317	0.00373347	0.646679	0.00206106	0.311969	0.180558	0.187264	0.429189	0.053329	0.823305	-0.471036	0.0360531	-0.299431	0.199652	-0.638454	0.00244901	-0.333648	0.150542	-0.366694	0.11177	-0.339764	0.142744	-0.0827476	0.728722	0.314985	0.176155	0.334248	0.149764	0.588902	0.00629631	0.35199	0.128014	0.0144849	0.95167	0.00462333	0.984566	0.379815	0.0985776	0.0709656	0.766232	0.516784	0.0196418	0.671993	0.00117354	0.770806	6.96398e-05	0.330603	0.154533	0.248975	0.289809	0.427607	0.0600176	0.938071	1.01504e-09	0.683817	0.000885703	0.868631	6.8038e-07	0.409407	0.0730445	0.580184	0.0073235	0.513733	0.0205047	0.324673	0.162514	0.105301	0.658613	-0.153715	0.517611	-0.375793	0.102494	-0.143925	0.544931	0.141146	0.552804	0.556224	0.0108706	0.293076	0.209827	-0.0990721	0.677732	0.0872379	0.714576	-0.478449	0.0328444	-0.724908	0.000299403	-0.540598	0.0138555	-0.801681	2.13926e-05	-0.814747	1.21915e-05	-0.596054	0.00554489	-0.706841	0.000493075	-0.796571	2.63624e-05	0.0645999	0.786714	-0.196732	0.405786	-0.325969	0.160745	-0.438861	0.0528932	-0.774622	6.07886e-05	-0.67487	0.00109713	-0.610131	0.00428047	-0.353768	0.125966	-0.574815	0.00802158	-0.662108	0.00147117	-0.842078	3.22216e-06	-0.886131	2.00825e-07	-0.782344	4.5798e-05	-0.83442	4.79061e-06	-0.956308	4.70104e-11	-0.415674	0.068341	-0.614696	0.00392581	-0.677018	0.00104284	0.0979624	0.681158	-0.315501	0.175411	-0.70553	0.000510534	-0.557363	0.0106752	-0.464169	0.039238	-0.0386833	0.871371	-0.34833	0.132306	0.621167	0.00346508	0.69489	0.000672658	0.49979	0.02484	-0.357955	0.121234	0.110062	0.644133	0.491557	0.0277213	0.16093	0.497901	-0.0959854	0.687278	-0.300067	0.198653	0.332404	0.152163	0.44216	0.0509328	0.151618	0.523408	0.0629889	0.79192	0.0660336	0.782089	-0.0135219	0.95488	0.240751	0.306552	0.494459	0.0266769	-0.0501964	0.833541	-0.120993	0.611361	0.24715	0.293474	0.108981	0.647411	-0.377301	0.101012	-0.437722	0.0535834	-0.354915	0.124657	-0.34217	0.139755	0.0180714	0.939722	-0.111724	0.639108	-0.271547	0.246813	0.24697	0.293837	0.338395	0.144464	0.473742	0.0348546	0.424943	0.0618055	0.153215	0.518989	0.506754	0.0225923	0.29628	0.204656	0.0696761	0.770369	0.478558	0.0327989	0.210057	0.374061	0.224832	0.340581	0.517562	0.0194264	-0.0420978	0.860119	0.110498	0.642814	-0.126006	0.596564	-0.196344	0.406732	-0.422169	0.0637094	-0.0560844	0.814324	-0.626308	0.00313185	-0.673286	0.00113865	-0.296221	0.20475	-0.341691	0.140347	-0.562233	0.00987189	-0.283316	0.22611	0.0998863	0.675222	0.332963	0.151433	-0.120533	0.612728	0.0780624	0.743572	0.275308	0.24007	0.170964	0.471109	0.33097	0.154048	0.0987826	0.678625	0.3153	0.1757	0.421307	0.0643103	0.566116	0.00926726	0.438001	0.0534138	0.582896	0.00699021	0.772257	6.61512e-05	0.935547	1.44069e-09	0.685768	0.000844511	0.800053	2.28794e-05	0.473983	0.0347494	0.794778	2.83281e-05	0.775541	5.88084e-05	0.391748	0.0876001	0.312411	0.179908	0.644153	0.00217431	0.591201	0.00604616	0.258032	0.272036	-0.00679771	0.977309	-0.312999	0.179046	0.30061	0.197802	0.455039	0.0438058	0.306893	0.188133	-0.0711803	0.765543	0.35391	0.125803	0.345883	0.13523	-0.189588	0.42338	0.810982	1.43985e-05	-0.608304	0.00442972
Sobic.005G204400	plum4	-0.0598263	0.802164	-0.214045	0.364846	-0.0977156	0.681921	-0.370476	0.107844	-0.328924	0.156764	-0.583286	0.00694332	-0.534693	0.0151422	-0.346542	0.134438	-0.619822	0.00355693	-0.515173	0.0200936	-0.792459	3.10586e-05	-0.669295	0.00124923	-0.792237	3.13305e-05	-0.00240399	0.991974	-0.194107	0.412205	-0.342765	0.139023	-0.0223019	0.925644	-0.226073	0.337852	-0.0633987	0.790595	0.0306615	0.897894	-0.190048	0.422236	-0.114504	0.630737	0.156643	0.509567	0.381194	0.0972596	-0.0816014	0.732347	-0.215038	0.362574	0.56459	0.00950121	0.379679	0.0987082	0.636153	0.0025678	0.674381	0.0011098	0.338864	0.143873	0.545544	0.012847	0.52031	0.0186807	0.505295	0.0230493	0.332915	0.151495	0.28971	0.215353	0.150284	0.52711	0.058197	0.807453	0.435095	0.0552011	0.62508	0.00320894	0.791934	3.1707e-05	0.47821	0.0329443	0.549305	0.0121204	0.242222	0.303514	0.471559	0.035819	0.32095	0.167666	0.218051	0.355722	0.0903492	0.704826	0.053713	0.822052	0.201734	0.39371	0.368321	0.110068	0.420479	0.0648909	0.192377	0.416465	0.112001	0.638273	0.312112	0.180347	0.508283	0.0221209	0.686241	0.000834761	0.531924	0.0157777	0.628911	0.00297354	0.0406132	0.865008	0.198806	0.400753	-0.344252	0.137205	-0.210736	0.372484	-0.445009	0.0492845	0.142715	0.548352	-0.0856316	0.719626	-0.0317779	0.894195	0.437408	0.0537749	0.427621	0.0600079	0.265672	0.257586	0.401154	0.0796033	0.183844	0.437818	0.418569	0.0662465	0.369958	0.108375	0.441586	0.0512698	0.396081	0.0838453	0.252347	0.28311	0.0305189	0.898366	-0.0598737	0.80201	0.0554777	0.8163	-0.0498009	0.834835	-0.255809	0.276333	0.310995	0.181994	-0.108526	0.648792	0.177798	0.453288	0.0973754	0.682974	-0.149765	0.528555	-0.317609	0.172386	0.138014	0.561736	-0.0786106	0.74183	-0.288816	0.216836	-0.746768	0.000155228	-0.0530725	0.824142	0.111781	0.638937	0.380421	0.097997	-0.142989	0.547577	0.0698919	0.769676	-0.389626	0.0894828	-0.330854	0.1542	-0.577507	0.00766507	-0.424103	0.0623773	-0.335316	0.148386	-0.426823	0.0605391	-0.712042	0.000428722	-0.508732	0.0219842	-0.61147	0.00417387	0.0857408	0.719283	0.103271	0.664823	0.239042	0.310103	0.308423	0.185826	0.2261	0.337793	-0.316236	0.174352	-0.166877	0.481933	-0.596752	0.0054757	-0.25837	0.271387	-0.340556	0.141755	-0.0908207	0.703353	0.00775834	0.974103	-0.279385	0.232895	-0.262171	0.264147	0.503711	0.0235535	-0.164749	0.487615	-0.481353	0.0316503	-0.106165	0.655976	-0.159257	0.502437	0.154453	0.515578	0.122598	0.606608	-0.199915	0.398077	0.0238597	0.920466	-0.177333	0.454489	-0.0141445	0.952804	0.278206	0.234955	0.238287	0.31168	0.365973	0.11253	-0.589479	0.00623276	-0.320821	0.167847	-0.624404	0.00325198	-0.619288	0.00359396	-0.388919	0.0901165	-0.660721	0.00151758	-0.0463152	0.846258	-0.529208	0.0164219	-0.303129	0.193885	-0.102351	0.667642	-0.154423	0.515659	-0.40964	0.0728652	-0.644455	0.00216051	-0.309102	0.18481	-0.0926454	0.697659	-0.375788	0.102499	-0.45717	0.0427044	-0.62686	0.00309773	-0.334785	0.14907	-0.542379	0.0134852	-0.337983	0.144984	-0.0406596	0.864856	0.366052	0.112446	0.166442	0.483093	0.0647601	0.786197	-0.216553	0.35912	0.023391	0.922024	0.296664	0.204041	0.253673	0.280504	-0.090304	0.704968	0.0951758	0.68979	0.321076	0.167491	0.498852	0.0251557	0.145221	0.541276	0.431673	0.0573644	0.659872	0.00154661	0.419246	0.0657636	0.416591	0.0676718	0.585521	0.00667966	0.673128	0.00114286	0.730767	0.000252594	0.895664	9.47707e-08	0.813797	1.27185e-05	-0.722076	0.000324559	0.414471	0.0692255	0.357461	0.121785
Sobic.005G204700	salmon	0.215933	0.360531	0.1322	0.578488	-0.133417	0.574964	0.530691	0.0160675	0.645866	0.00209699	0.605681	0.00465134	0.507343	0.0224098	0.197579	0.403727	-0.113874	0.63263	-0.0919764	0.699745	0.109559	0.645657	0.354227	0.125441	0.354218	0.125451	-0.461767	0.0404021	-0.397226	0.0828734	0.12817	0.590222	-0.0197508	0.934131	-0.627809	0.00303975	-0.688117	0.000797051	-0.578726	0.00750785	-0.493557	0.0269981	-0.478436	0.0328497	0.261374	0.265655	0.207689	0.379593	0.663974	0.0014106	0.401722	0.0791384	-0.0167657	0.94407	0.0207977	0.930648	-0.192956	0.415036	-0.26447	0.259827	-0.454074	0.0443113	-0.7859	4.00452e-05	-0.643694	0.00219545	-0.260825	0.266696	-0.345024	0.136268	-0.54742	0.0124803	-0.372616	0.105667	-0.730545	0.000254249	-0.775682	5.85075e-05	-0.875443	4.32399e-07	-0.637602	0.00249241	-0.613827	0.00399141	-0.768923	7.44026e-05	-0.829786	6.03265e-06	-0.902606	5.23457e-08	-0.907816	3.25437e-08	-0.668221	0.00128048	-0.856995	1.39698e-06	-0.688007	0.000799226	-0.633701	0.00269967	-0.54708	0.0125461	-0.335427	0.148243	-0.105795	0.657105	-0.354334	0.125319	-0.564621	0.00949634	-0.840287	3.5418e-06	-0.635455	0.0026048	-0.296554	0.204218	-0.451916	0.0454588	0.638755	0.00243378	0.618895	0.00362147	0.849263	2.1784e-06	0.891453	1.33181e-07	0.983511	8.0613e-15	0.780846	4.84257e-05	0.803173	2.01038e-05	0.815354	1.18647e-05	-0.0714103	0.764806	0.261638	0.265155	0.432507	0.0568312	0.426216	0.0609461	0.709227	0.000462598	0.444459	0.0495994	0.41004	0.0725586	0.194219	0.411929	0.247243	0.293287	0.544308	0.0130932	0.693891	0.000689902	0.644461	0.00216023	0.395196	0.0846025	0.579782	0.00737391	0.813319	1.29911e-05	0.0287465	0.904242	0.473938	0.0347693	0.552331	0.0115602	0.0985497	0.679344	0.42189	0.0639033	0.654894	0.00172634	0.530546	0.016102	0.613839	0.0039905	-0.0382384	0.872838	0.312295	0.180077	-0.315768	0.175025	-0.614173	0.00396522	-0.521965	0.0182428	0.455839	0.04339	0.0449339	0.850794	-0.166579	0.482727	0.150125	0.527552	0.496911	0.0258193	0.614815	0.00391697	0.132681	0.577094	-0.16002	0.500366	0.0558026	0.815242	0.231444	0.326189	0.309078	0.184845	0.0154038	0.948607	0.0163381	0.945495	-0.385399	0.0933218	0.228257	0.333081	0.171584	0.469477	-0.0157911	0.947317	0.128346	0.589707	0.626116	0.00314376	0.450019	0.0464861	0.370114	0.108215	0.544293	0.0130963	0.222329	0.346126	0.452435	0.0451806	0.640924	0.0023266	-0.0248027	0.917332	-0.0416492	0.861596	-0.00701338	0.976589	-0.332984	0.151405	-0.0344856	0.885235	-0.399536	0.0809388	-0.0649844	0.785473	0.282147	0.228114	-0.181039	0.444961	0.0534356	0.822957	0.0735665	0.757905	-0.239956	0.3082	0.1701	0.473387	-0.124315	0.601538	0.338736	0.144034	0.40519	0.076343	0.591953	0.00596615	0.38216	0.0963451	0.772078	6.6575e-05	0.778564	5.26797e-05	0.426523	0.0607402	0.743275	0.000173148	0.809314	1.54819e-05	0.591088	0.00605832	0.00571139	0.980934	-0.0524152	0.826288	0.382749	0.0957902	0.30658	0.188606	0.233461	0.321871	0.410811	0.0719702	0.142348	0.549391	0.415963	0.0681293	0.127861	0.591126	-0.0945614	0.691698	-0.0837957	0.725412	-0.176016	0.457901	-0.544331	0.0130886	-0.431869	0.057239	-0.707869	0.000479734	-0.399227	0.0811953	-0.624701	0.00323299	-0.098817	0.678519	-0.514062	0.0204102	-0.450344	0.0463086	-0.363658	0.114995	-0.214695	0.363358	-0.591706	0.00599238	-0.481994	0.0313913	-0.234383	0.319908	0.009377	0.968703	0.254901	0.278102	-0.169637	0.47461	-0.529727	0.0162971	-0.384617	0.0940456	-0.104762	0.660259	-0.393549	0.0860246	-0.557916	0.0105815	0.445567	0.0489664	-0.880116	3.11971e-07	0.403785	0.0774668
Sobic.005G204800	darkturquoise	0.0958618	0.687661	0.39137	0.0879328	0.151534	0.52364	0.59567	0.00558324	0.351836	0.128192	0.461711	0.0404299	0.382273	0.0962385	-0.00110433	0.996313	0.203474	0.389555	0.514022	0.0204215	0.410407	0.0722783	0.537656	0.0144851	0.590253	0.00614834	0.232102	0.324777	0.251513	0.28476	0.601655	0.00500928	0.358187	0.120976	0.0818919	0.731427	0.138695	0.55979	-0.106369	0.655355	0.0345784	0.884928	-0.206299	0.382864	0.32659	0.159903	0.435337	0.0550508	0.506279	0.0227401	0.509289	0.0218153	-0.267982	0.253315	-0.105947	0.656642	-0.0383188	0.872573	0.111933	0.638477	0.0817915	0.731745	-0.190112	0.422077	-0.293799	0.208652	0.210432	0.373188	-0.044247	0.853051	-0.415913	0.0681656	0.0839266	0.724999	-0.0541599	0.820594	-0.0413949	0.862434	-0.365083	0.113474	-0.205443	0.384883	-0.218937	0.353723	-0.363898	0.114738	-0.328314	0.157581	-0.559485	0.0103189	-0.635842	0.0025842	-0.654564	0.00173884	-0.348801	0.131748	-0.160352	0.499464	-0.398905	0.0814636	-0.476798	0.033539	-0.214039	0.364861	-0.290046	0.214796	-0.374404	0.103872	-0.603838	0.00481247	-0.681895	0.000927951	-0.601304	0.00504158	-0.614322	0.00395396	-0.624849	0.00322357	0.398888	0.0814777	0.180684	0.445869	0.46384	0.0393961	0.386116	0.0926629	0.566538	0.00920329	0.418031	0.0666318	0.631758	0.00280811	0.548706	0.0122337	0.368456	0.109928	0.558718	0.0104465	0.557867	0.0105897	0.393586	0.0859924	0.469079	0.0369393	0.298667	0.200857	0.394992	0.084778	0.360041	0.118925	-0.303109	0.193917	-0.222078	0.346685	0.259918	0.268423	0.333939	0.150164	-0.0413152	0.862696	-0.0441983	0.853211	0.206435	0.382542	-0.129849	0.585321	0.315621	0.175237	0.168287	0.478184	-0.280718	0.230579	-0.213258	0.366655	0.00128441	0.995712	-0.0559485	0.814767	0.161135	0.497344	-0.440755	0.0517605	0.0398414	0.867552	-0.459032	0.04176	-0.644364	0.00216466	-0.647298	0.00203411	-0.35508	0.124469	-0.407194	0.0747623	-0.0689425	0.772726	-0.0354871	0.881924	0.372303	0.105983	0.132413	0.577869	-0.0656549	0.78331	-0.241896	0.304186	0.180866	0.445401	0.450449	0.0462512	0.154847	0.514494	-0.104653	0.660591	-0.0499667	0.834292	-0.10805	0.650236	0.171126	0.470683	0.105893	0.656806	0.277239	0.236654	0.536102	0.0148268	0.538844	0.0142283	0.594122	0.00574017	0.24172	0.30455	0.669619	0.00123992	0.409176	0.0732223	0.329704	0.155724	0.576608	0.00778257	-0.223843	0.342766	0.118608	0.618456	0.291895	0.211756	0.195051	0.409889	0.48441	0.0304301	0.256392	0.275203	0.343628	0.137966	0.561653	0.00996498	0.202547	0.391766	0.703717	0.000535529	0.616371	0.003802	0.390729	0.0885003	0.492842	0.0272549	0.455443	0.0435952	0.546813	0.012598	0.709784	0.000455723	0.69506	0.000669751	0.713359	0.000413617	0.756936	0.000111813	0.675079	0.00109173	0.802527	2.06532e-05	0.698343	0.000615846	0.74251	0.000177298	0.706294	0.00050029	0.624161	0.00326758	0.561667	0.00996267	0.686211	0.000835379	0.680694	0.000955193	0.33617	0.147291	0.397116	0.0829666	0.31638	0.174145	0.37194	0.106351	0.417348	0.0671237	0.427406	0.0601507	0.323146	0.164613	0.226364	0.337215	-0.0175151	0.941574	-0.253846	0.280164	-0.301785	0.195968	0.238207	0.311847	-0.225846	0.338352	0.323053	0.164742	0.0943961	0.692211	0.088216	0.711506	0.328163	0.157783	0.424269	0.0622641	0.122813	0.605972	0.345701	0.13545	-0.168786	0.476862	0.0626757	0.792933	0.0819559	0.731225	0.297096	0.203352	0.0371715	0.87636	-0.0742677	0.755664	0.255281	0.277362	-0.132532	0.577525	-0.0356014	0.881547	0.633022	0.00273714	-0.422441	0.0635208	-0.254288	0.279298
Sobic.005G205200	rosybrown1	-0.22465	0.340983	0.229807	0.329718	0.306697	0.188429	0.0897534	0.70669	-0.357026	0.122273	-0.0823606	0.729945	-0.0132195	0.955888	-0.137347	0.563648	0.470613	0.0362432	0.740176	0.000190496	0.56914	0.00881752	0.32706	0.159267	0.367872	0.110536	0.735331	0.000220609	0.756172	0.000114665	0.56009	0.0102192	0.360829	0.11806	0.825593	7.38845e-06	0.938405	9.68017e-10	0.54095	0.0137817	0.583946	0.00686459	0.358724	0.120379	-0.117859	0.620689	-0.0231018	0.922985	-0.341052	0.141138	0.00612198	0.979564	-0.479161	0.0325484	-0.328995	0.156669	-0.133616	0.574388	0.108716	0.648214	0.396159	0.0837793	0.486987	0.0294305	0.195703	0.408296	0.251822	0.284148	0.195091	0.409792	0.211791	0.370038	0.494005	0.0268383	0.783036	4.46256e-05	0.713702	0.000409756	0.471592	0.0358044	0.222993	0.34465	0.336617	0.14672	0.372185	0.106103	0.556018	0.0109061	0.314163	0.177348	0.354611	0.125003	0.0272558	0.909187	0.577148	0.00771174	0.540807	0.0138116	0.198266	0.402061	-0.0165472	0.944798	-0.0244966	0.918349	-0.29804	0.201851	-0.0202093	0.932605	-0.0245598	0.918139	0.161664	0.495915	-0.104142	0.662155	-0.446031	0.0487037	-0.270207	0.249245	-0.364214	0.1144	-0.673847	0.00112379	-0.359541	0.119475	-0.595199	0.00563061	-0.448898	0.047101	-0.548109	0.0123476	-0.317162	0.173025	-0.414523	0.0691869	0.189513	0.423568	0.0461756	0.846717	-0.120597	0.612537	-0.31239	0.179938	-0.549559	0.0120725	-0.465968	0.0383836	-0.275098	0.240443	-0.0365003	0.878577	-0.705049	0.00051707	-0.910418	2.5397e-08	-0.617025	0.00375447	-0.411939	0.0711158	-0.571779	0.00843965	-0.658308	0.00160129	-0.680884	0.000950843	-0.234522	0.319614	-0.145823	0.539582	-0.50021	0.0246995	-0.291955	0.211657	-0.516075	0.0198397	-0.585426	0.00669067	-0.669009	0.00125749	-0.420674	0.0647536	-0.164893	0.487231	0.0102964	0.965635	0.0611371	0.797914	0.135135	0.570004	-0.0446694	0.851663	-0.789143	3.53548e-05	-0.413183	0.0701821	0.399686	0.0808137	0.0632136	0.791193	0.0912364	0.702054	-0.321763	0.166533	-0.0195111	0.934929	0.214354	0.364138	0.46008	0.0412358	0.38365	0.0949457	0.115341	0.628225	-0.022024	0.926569	0.0508418	0.83143	0.377848	0.100479	-0.113677	0.633221	-0.0799421	0.737603	0.519065	0.0190156	0.503299	0.0236863	0.0844387	0.723384	0.181079	0.444857	0.0448262	0.851148	0.0694665	0.771042	0.222034	0.346783	0.0197365	0.934179	-0.0171968	0.942634	-0.274756	0.241052	0.312119	0.180336	0.492189	0.0274909	0.525114	0.0174323	0.520303	0.0186827	0.615533	0.00386356	0.313981	0.177613	0.238125	0.312018	0.363195	0.115493	0.633284	0.00272265	0.511511	0.021152	0.524512	0.0175849	0.130173	0.584378	0.437176	0.0539166	0.26541	0.258075	0.299947	0.198841	0.216454	0.359344	0.462176	0.0402023	-0.0272946	0.909059	-0.0219732	0.926737	0.26369	0.261287	0.0154816	0.948348	-0.145339	0.540944	0.023291	0.922356	0.648913	0.00196509	0.76932	7.33749e-05	0.460386	0.0410835	0.432677	0.0567231	0.124551	0.600843	0.13422	0.572643	0.409964	0.0726168	0.132047	0.57893	0.348355	0.132275	0.695174	0.000667819	0.557448	0.0106609	0.512251	0.0209345	0.508123	0.0221698	0.292384	0.210955	0.572904	0.00828275	0.829756	6.04142e-06	0.61721	0.00374118	0.363213	0.115473	0.60757	0.0044908	0.628882	0.00297526	0.751368	0.000134072	0.543157	0.0133261	0.616625	0.0037835	0.826409	7.10578e-06	-0.0304998	0.89843	-0.163586	0.490737	-0.356295	0.123095	0.393037	0.08647	0.464741	0.0389649	0.197269	0.404479	0.0414856	0.862135	0.00782684	0.973875	0.260365	0.267571	0.33407	0.149994	0.444443	0.0496085	-0.801579	2.14827e-05
Sobic.005G206000	midnightblue	0.230314	0.328622	-0.204245	0.387722	-0.259851	0.268551	-0.0765208	0.748478	0.333922	0.150185	0.0380627	0.873418	0.0240524	0.919825	0.140325	0.55514	-0.528154	0.0166774	-0.821481	8.96847e-06	-0.664207	0.00140315	-0.376183	0.10211	-0.498781	0.0251797	-0.689549	0.000769248	-0.745333	0.000162388	-0.556107	0.0108909	-0.333855	0.150273	-0.911078	2.38201e-08	-0.902001	5.5221e-08	-0.445852	0.0488047	-0.605397	0.00467591	-0.343119	0.138589	0.192829	0.415348	0.144907	0.542161	0.325613	0.16123	-0.0530453	0.824231	0.623145	0.00333354	0.395937	0.0839684	0.262169	0.26415	0.0450032	0.850566	-0.335275	0.148439	-0.409839	0.072713	-0.144626	0.542952	-0.10189	0.669058	-0.0991604	0.67746	-0.0857933	0.719117	-0.3489	0.131631	-0.698131	0.00061921	-0.572693	0.00831201	-0.36791	0.110496	-0.0628413	0.792397	-0.169732	0.474359	-0.221898	0.347087	-0.612574	0.00408752	-0.274689	0.241171	-0.382778	0.0957627	-0.0448567	0.851047	-0.573414	0.0082124	-0.568588	0.00889826	-0.214122	0.364669	0.0755044	0.751717	0.168835	0.476732	0.351256	0.128866	0.0957282	0.688076	0.108573	0.648648	-0.0837921	0.725424	0.216446	0.359362	0.544411	0.0130726	0.403998	0.0772954	0.378249	0.100089	0.666125	0.00134337	0.368752	0.109621	0.604929	0.00471651	0.412302	0.0708422	0.610438	0.00425583	0.382647	0.0958857	0.522988	0.0179763	-0.192637	0.415821	0.114694	0.630166	0.14559	0.540239	0.353791	0.12594	0.583767	0.00688595	0.574468	0.00806838	0.389766	0.089358	0.251779	0.284232	0.82417	7.90525e-06	0.969247	2.08989e-12	0.657274	0.00163832	0.507746	0.0222856	0.634839	0.00263779	0.647112	0.00204218	0.673709	0.00112745	0.412193	0.0709249	0.273618	0.243085	0.645793	0.00210022	0.411154	0.0717101	0.569589	0.0087523	0.598483	0.00530712	0.722286	0.00032264	0.492096	0.0275249	0.146394	0.53798	-0.0725631	0.761114	-0.0505099	0.832515	-0.1949	0.41026	0.109643	0.645403	0.669795	0.00123491	0.358148	0.121019	-0.394542	0.0851655	-0.0148298	0.95052	-0.031689	0.89449	0.339057	0.143631	-0.167904	0.479201	-0.362692	0.116035	-0.541386	0.0136908	-0.448485	0.0473292	-0.215083	0.36247	0.121462	0.60997	0.0753776	0.752122	-0.197848	0.403074	0.282373	0.227726	0.290249	0.214462	-0.46586	0.0384343	-0.342868	0.138897	-0.102374	0.667573	-0.109844	0.644794	0.00432748	0.985554	0.0170462	0.943136	-0.133584	0.57448	0.0489198	0.83772	0.109273	0.646524	0.452817	0.0449769	-0.140046	0.555934	-0.485537	0.0299897	-0.626901	0.00309517	-0.550785	0.0118437	-0.58703	0.0065063	-0.332351	0.152232	-0.31292	0.179161	-0.470856	0.0361339	-0.612671	0.00408004	-0.361825	0.116975	-0.438116	0.0533438	-0.096133	0.686821	-0.29007	0.214756	-0.411187	0.0716849	-0.333659	0.150527	-0.268448	0.252461	-0.536689	0.0146971	0.125915	0.59683	-0.0295332	0.901633	-0.15383	0.517293	-0.0809845	0.7343	0.128328	0.589758	-0.0212652	0.929092	-0.608602	0.00440503	-0.781956	4.6465e-05	-0.525291	0.0173875	-0.441697	0.0512044	-0.175821	0.458407	-0.151226	0.524493	-0.442033	0.0510068	-0.303985	0.192567	-0.491199	0.0278521	-0.823292	8.2397e-06	-0.64421	0.00217172	-0.498363	0.0253216	-0.463962	0.0393375	-0.339408	0.14319	-0.613341	0.00402847	-0.789621	3.47062e-05	-0.576103	0.00784926	-0.185724	0.433063	-0.617006	0.00375585	-0.734931	0.000223265	-0.617878	0.00369328	-0.44337	0.0502277	-0.518092	0.0192807	-0.754624	0.000120635	0.0354538	0.882034	0.323135	0.164629	0.396804	0.083231	-0.201643	0.393926	-0.331216	0.153723	0.00768135	0.97436	0.150771	0.525758	0.156509	0.509934	-0.115707	0.627126	-0.441208	0.0514925	-0.438192	0.053298	0.909863	2.67932e-08
Sobic.005G206300	black	-0.377757	0.100567	-0.287287	0.219389	-0.110106	0.644001	-0.601114	0.00505908	-0.741496	0.000182934	-0.68425	0.000876418	-0.644324	0.0021665	-0.428894	0.0591676	0.0852635	0.720785	0.200911	0.395682	-0.0124882	0.958326	-0.365114	0.113441	-0.222902	0.344854	0.402562	0.078454	0.299587	0.199407	-0.117234	0.622556	-0.0978814	0.681409	0.727479	0.00027803	0.698416	0.00061469	0.410306	0.0723554	0.384853	0.0938268	0.266329	0.256368	-0.42003	0.0652078	-0.327608	0.158529	-0.657361	0.0016352	-0.320873	0.167775	-0.275749	0.239287	-0.232978	0.322902	-0.0179659	0.940073	0.238372	0.311501	0.399442	0.0810163	0.674649	0.00110283	0.48823	0.0289576	0.0502476	0.833373	0.116785	0.6239	0.387313	0.0915687	0.141255	0.552493	0.602584	0.00492473	0.684811	0.000864507	0.79164	3.20752e-05	0.395546	0.0843025	0.325056	0.16199	0.52172	0.0183072	0.959336	2.4908e-11	0.797897	2.49851e-05	0.929961	2.98169e-09	0.582606	0.00702526	0.759027	0.000104319	0.670954	0.00120223	0.533795	0.0153461	0.306862	0.18818	0.0183681	0.938734	-0.16954	0.474865	0.0601542	0.8011	0.297396	0.202875	0.656289	0.0016743	0.395779	0.084103	0.0173766	0.942035	0.157545	0.507101	-0.585986	0.0066258	-0.709945	0.000453755	-0.717733	0.000366635	-0.879786	3.19387e-07	-0.900862	6.10136e-08	-0.761234	9.68776e-05	-0.808061	1.63415e-05	-0.893206	1.15791e-07	0.083921	0.725017	-0.303598	0.193163	-0.39148	0.0878358	-0.479775	0.0322949	-0.789265	3.51893e-05	-0.629686	0.00292771	-0.593822	0.00577099	-0.403582	0.07763	-0.531658	0.0158399	-0.687795	0.000803426	-0.826357	7.12341e-06	-0.863437	9.45612e-07	-0.64657	0.00206585	-0.759054	0.000104222	-0.91698	1.31243e-08	-0.37218	0.106108	-0.662154	0.00146964	-0.742188	0.000179071	-0.0648727	0.785834	-0.428978	0.0591123	-0.734616	0.000225378	-0.613879	0.00398744	-0.615727	0.00384922	-0.0150879	0.94966	-0.3202	0.168718	0.492364	0.0274276	0.705553	0.000510215	0.469838	0.0365939	-0.363561	0.1151	0.0555673	0.816008	0.357947	0.121243	-0.00504201	0.983169	-0.303212	0.193757	-0.472658	0.0353309	0.21576	0.360925	0.403992	0.0773005	0.103849	0.663052	-0.0311706	0.896207	-0.0536324	0.822315	-0.0678923	0.776103	0.0505777	0.832293	0.362493	0.116251	-0.243311	0.301278	-0.268182	0.252947	0.118572	0.618564	-0.0598052	0.802232	-0.499451	0.0249535	-0.504857	0.0231879	-0.421768	0.0639886	-0.486293	0.0296971	-0.139216	0.558302	-0.312793	0.179348	-0.506231	0.0227552	0.0428244	0.857728	0.136967	0.564738	0.292801	0.210274	0.478099	0.032991	0.130216	0.584251	0.472672	0.0353248	0.225842	0.33836	-0.0334884	0.888534	0.437996	0.0534169	0.121801	0.608966	0.0454096	0.849231	0.378477	0.0998681	-0.13089	0.582291	0.0507731	0.831655	-0.110747	0.642062	-0.274274	0.241911	-0.483123	0.030939	-0.147754	0.534167	-0.75287	0.000127722	-0.714662	0.00039911	-0.403665	0.0775628	-0.499467	0.0249482	-0.682548	0.000913415	-0.433626	0.0561221	0.0614816	0.796798	0.251531	0.284722	-0.19844	0.40164	-0.0783769	0.742572	0.0689792	0.772608	-0.079098	0.740282	0.140485	0.554685	-0.0333054	0.889139	0.221946	0.346979	0.381026	0.0974198	0.429715	0.0586305	0.337201	0.145977	0.583137	0.00696125	0.656659	0.00166071	0.890988	1.38159e-07	0.5796	0.0073969	0.728175	0.000272467	0.240439	0.307197	0.704678	0.000522146	0.730495	0.000254626	0.337611	0.145456	0.248727	0.290305	0.607648	0.00448429	0.559171	0.0103711	0.260243	0.267804	-0.0961487	0.686772	-0.346932	0.133971	0.151778	0.522965	0.411119	0.071736	0.238976	0.31024	-0.0689679	0.772644	0.289004	0.216523	0.394737	0.0849975	-0.236356	0.315734	0.875271	4.37526e-07	-0.622596	0.00336965
Sobic.005G206400	magenta	-0.304002	0.192541	-0.420849	0.0646311	-0.23909	0.310002	-0.7371	0.000209176	-0.671371	0.00119065	-0.701076	0.00057381	-0.694442	0.000680345	-0.372145	0.106143	0.0114812	0.961684	-0.0749597	0.753455	-0.191548	0.418512	-0.526909	0.0169834	-0.335451	0.148212	0.153809	0.517352	0.0250394	0.916546	-0.394778	0.0849621	-0.27691	0.237234	0.51169	0.0210991	0.396702	0.0833174	0.319861	0.169196	0.249809	0.288143	0.22584	0.338365	-0.472195	0.0355361	-0.484111	0.0305476	-0.639535	0.00239477	-0.384544	0.0941134	-0.152335	0.521421	-0.151048	0.524989	-0.0267617	0.910827	0.11117	0.640783	0.248547	0.290668	0.490159	0.0282353	0.454763	0.0439499	-0.14435	0.543732	0.0475858	0.842091	0.355478	0.124017	-0.117361	0.622177	0.350226	0.13007	0.403034	0.0780717	0.611075	0.00420504	0.25225	0.283301	0.196472	0.40642	0.361409	0.117428	0.854318	1.63396e-06	0.793243	3.01107e-05	0.935122	1.52605e-09	0.725123	0.000297568	0.666617	0.00132839	0.578792	0.00749948	0.566719	0.00917602	0.388465	0.0905254	0.0209252	0.930223	-0.0298155	0.900697	0.131555	0.580357	0.395062	0.0847172	0.688939	0.000780978	0.48422	0.0305049	0.226553	0.3368	0.282863	0.226886	-0.648182	0.00199608	-0.647637	0.00201946	-0.704584	0.000523451	-0.796801	2.61185e-05	-0.844365	2.85072e-06	-0.732678	0.000238749	-0.896952	8.51608e-08	-0.924421	5.79513e-09	-0.167495	0.480287	-0.558872	0.0104209	-0.56848	0.00891404	-0.6196	0.00357234	-0.770863	6.94995e-05	-0.664138	0.00140537	-0.749374	0.000142915	-0.608011	0.00445397	-0.335939	0.147587	-0.417202	0.0672293	-0.707964	0.000478519	-0.849766	2.11792e-06	-0.482445	0.0312102	-0.572864	0.0082882	-0.742193	0.000179043	-0.348251	0.132399	-0.734234	0.000227962	-0.720157	0.00034261	0.0699781	0.7694	-0.212589	0.368196	-0.543271	0.0133027	-0.498082	0.0254171	-0.581072	0.00721295	0.152689	0.520441	-0.227187	0.335413	0.628023	0.00302678	0.778212	5.3364e-05	0.544439	0.013067	-0.0370816	0.876657	0.227487	0.334758	0.31603	0.174648	0.0107438	0.964143	-0.307163	0.187724	-0.360862	0.118025	0.249046	0.289668	0.412709	0.070537	0.0102509	0.965787	-0.217697	0.356524	-0.0613639	0.797179	-0.159925	0.500624	-0.0228677	0.923763	0.209563	0.375211	-0.357017	0.122283	-0.347915	0.132798	-0.104126	0.662203	-0.344089	0.137403	-0.613209	0.00403862	-0.733191	0.000235143	-0.526873	0.0169922	-0.718377	0.000360118	-0.389084	0.0899685	-0.41528	0.0686296	-0.621644	0.00343296	0.127679	0.591657	0.107207	0.652802	0.247454	0.292862	0.330332	0.154891	-0.0779322	0.743986	0.246536	0.294715	0.0737132	0.757436	-0.179681	0.448441	0.281296	0.229581	-0.200924	0.395651	-0.209936	0.374342	0.134917	0.570633	-0.291904	0.211739	-0.253773	0.280307	-0.196975	0.405194	-0.467928	0.0374685	-0.621086	0.00347054	-0.356039	0.123383	-0.877887	3.65151e-07	-0.797599	2.52888e-05	-0.694345	0.000682014	-0.604822	0.00472588	-0.776817	5.61492e-05	-0.631983	0.00279539	-0.314308	0.177137	-0.0692336	0.77179	-0.428975	0.0591149	-0.354313	0.125343	-0.0515735	0.829038	-0.164152	0.489216	0.00263677	0.991197	-0.0706877	0.767123	0.0715877	0.764238	0.175034	0.460453	0.259662	0.268912	0.0577281	0.808977	0.304254	0.192154	0.569072	0.0088274	0.768457	7.56248e-05	0.314065	0.177491	0.569891	0.00870855	0.0310003	0.896771	0.451449	0.04571	0.547366	0.0124907	-0.0299085	0.900389	-0.123857	0.60289	0.305946	0.189569	0.19323	0.414361	0.146018	0.539036	-0.253183	0.281466	-0.436499	0.0543322	-0.145554	0.540341	0.118518	0.618723	0.0317194	0.894389	-0.317938	0.171917	0.147925	0.53369	0.158714	0.503915	-0.391257	0.0880326	0.812609	1.34052e-05	-0.394338	0.0853414
Sobic.005G206500	coral3	0.0303399	0.898959	0.010131	0.966187	0.264914	0.258998	-0.468196	0.0373448	-0.412952	0.0703552	-0.405239	0.076304	-0.367313	0.11112	0.0768351	0.747477	0.347431	0.133374	0.101195	0.671193	-0.027598	0.908052	-0.209851	0.37454	-0.206647	0.382043	0.403722	0.0775176	0.392979	0.0865212	-0.167835	0.479385	0.0181446	0.939478	0.635017	0.00262819	0.578147	0.00758226	0.66553	0.00136169	0.643567	0.00220131	0.682043	0.000924631	-0.19456	0.411092	-0.32743	0.158768	-0.601416	0.00503126	-0.299259	0.199924	0.099484	0.676462	0.124544	0.600865	0.162175	0.494535	0.0559203	0.814858	0.407419	0.0745865	0.680289	0.000964548	0.663537	0.00142459	0.120511	0.612794	0.391819	0.0875369	0.515535	0.0199915	0.289236	0.216138	0.657211	0.00164062	0.56151	0.00998799	0.667457	0.00130312	0.475243	0.0342035	0.554433	0.0111836	0.66392	0.00141231	0.726436	0.000286539	0.921279	8.2648e-09	0.884401	2.28508e-07	0.868632	6.80364e-07	0.946054	3.01904e-10	0.785216	4.11012e-05	0.808968	1.57155e-05	0.725047	0.000298219	0.440158	0.052116	0.355432	0.12407	0.583469	0.00692144	0.710796	0.00044345	0.839263	3.73679e-06	0.661376	0.0014955	0.436734	0.0541876	0.469708	0.0366527	-0.778849	5.21307e-05	-0.620376	0.00351885	-0.892842	1.19229e-07	-0.838296	3.92931e-06	-0.896516	8.83139e-08	-0.873518	4.92796e-07	-0.884885	2.20444e-07	-0.8492	2.18613e-06	-0.176432	0.456821	-0.549355	0.0121109	-0.641905	0.00227939	-0.624281	0.00325991	-0.716576	0.000378589	-0.450981	0.0459628	-0.543327	0.0132915	-0.381607	0.0968674	-0.15093	0.525316	-0.438958	0.0528346	-0.561777	0.00994492	-0.576809	0.00775615	-0.162582	0.493437	-0.400899	0.0798125	-0.59956	0.00520439	-0.00773343	0.974186	-0.500462	0.0246154	-0.586668	0.00654757	-0.114875	0.629621	-0.297749	0.202312	-0.488978	0.0286759	-0.529082	0.0164523	-0.668626	0.00126861	0.223327	0.343909	-0.085366	0.720463	0.326455	0.160086	0.608957	0.0043759	0.47613	0.0338233	-0.236873	0.314645	-0.0132849	0.955669	0.127969	0.590808	-0.170352	0.472721	-0.485178	0.0301293	-0.561279	0.0100253	-0.185012	0.434862	0.186728	0.430537	-0.0202001	0.932636	-0.35104	0.129119	-0.31093	0.182091	-0.110181	0.643774	-0.186029	0.432295	0.18739	0.428873	-0.465958	0.0383879	-0.316388	0.174134	-0.143814	0.545246	-0.332561	0.151958	-0.657332	0.00163625	-0.573515	0.00819845	-0.388432	0.0905549	-0.750235	0.00013904	-0.469989	0.0365254	-0.578858	0.00749112	-0.793832	2.94154e-05	-0.100812	0.672371	-0.00642469	0.978554	-0.0150672	0.949729	0.353675	0.126072	-0.0195385	0.934838	0.257068	0.273895	-0.0512975	0.82994	-0.384404	0.0942435	0.0579317	0.808316	-0.251562	0.284661	-0.292347	0.211016	-0.0264933	0.911718	-0.340779	0.141478	-0.130035	0.584779	-0.210733	0.372491	-0.472616	0.0353494	-0.539255	0.0141401	-0.418792	0.0660867	-0.818316	1.03767e-05	-0.712833	0.000419594	-0.633932	0.002687	-0.816315	1.13627e-05	-0.860938	1.10273e-06	-0.793802	2.94509e-05	-0.242929	0.302061	-0.118399	0.619077	-0.459376	0.0415873	-0.528362	0.0166266	-0.484311	0.030469	-0.54468	0.0130188	-0.285654	0.222136	-0.432574	0.0567884	-0.241592	0.304813	0.0357067	0.881198	-0.0889335	0.709257	-0.0749866	0.753369	0.276828	0.237378	0.225837	0.338371	0.566635	0.00918878	0.200459	0.396768	0.476059	0.0338535	-0.237498	0.313331	0.232853	0.323169	0.304967	0.191061	0.110379	0.643175	-0.110069	0.644112	0.301229	0.196834	0.200047	0.397761	0.0658289	0.782749	-0.277619	0.235986	-0.448863	0.0471203	-0.184045	0.437308	0.208401	0.377924	0.108555	0.648704	-0.165325	0.486075	0.0971639	0.683628	0.28675	0.22029	-0.46374	0.0394441	0.823229	8.26414e-06	-0.32747	0.158714
Sobic.005G206601	grey60	0.419729	0.0654203	0.230746	0.327691	0.3672	0.111238	0.235265	0.318038	0.493789	0.0269151	0.433708	0.0560707	0.594002	0.0057525	0.716601	0.000378335	0.0506914	0.831922	-0.46075	0.0409031	-0.14176	0.551059	0.173515	0.464417	-0.173773	0.46374	-0.351178	0.128957	-0.142969	0.547633	-0.20143	0.394438	-0.0439642	0.85398	-0.617186	0.00374289	-0.488638	0.0288036	0.02316	0.922791	-0.0776789	0.744792	0.300594	0.197827	0.261068	0.266235	0.0630824	0.791618	0.106969	0.653527	-0.188072	0.427166	0.609487	0.00433263	0.359568	0.119445	0.145281	0.541108	-0.293306	0.209453	-0.379973	0.0984262	-0.330855	0.154199	-0.124652	0.600547	0.0205968	0.931316	0.133969	0.573367	0.297299	0.203028	0.306667	0.188474	-0.0980631	0.680847	-0.312377	0.179957	-0.26919	0.2511	0.0418267	0.861012	0.250314	0.287139	0.188296	0.426605	-0.75421	0.000122277	-0.20398	0.388352	-0.392351	0.0870698	0.0416874	0.86147	-0.164942	0.487099	-0.39333	0.0862154	-0.0912103	0.702136	0.300939	0.197287	0.47487	0.0343643	0.622423	0.00338108	0.600228	0.00514155	0.512586	0.0208368	0.119626	0.615423	0.221524	0.34792	0.585384	0.00669553	0.551697	0.0116758	0.210345	0.37339	0.544573	0.0130401	0.227244	0.335288	0.521521	0.0183594	0.31592	0.174807	0.238627	0.310968	0.358582	0.120536	0.501708	0.024204	-0.37048	0.107839	-0.0238586	0.920469	-0.145386	0.540812	0.173951	0.463277	0.382168	0.096337	0.503342	0.0236723	0.45477	0.043946	0.427068	0.0603758	0.885723	2.07077e-07	0.722082	0.000324508	0.571889	0.00842422	0.739294	0.000195699	0.820127	9.54904e-06	0.798348	2.45312e-05	0.729066	0.000265494	0.851363	1.93562e-06	0.69471	0.000675731	0.780066	4.98439e-05	0.324831	0.162297	0.570478	0.00862425	0.769307	7.34102e-05	0.676699	0.00105076	0.494867	0.0265327	0.477744	0.0331395	0.403583	0.0776287	-0.228311	0.332963	-0.211932	0.369712	0.139339	0.557949	0.345152	0.136113	0.178276	0.452055	-0.246757	0.294267	0.0741976	0.755888	-0.00339228	0.988675	0.289114	0.216341	-0.509577	0.0217285	-0.332867	0.151558	-0.152586	0.520727	-0.267155	0.254839	-0.171709	0.469148	0.391779	0.0875726	0.0750686	0.753108	0.00159877	0.994663	0.229087	0.331277	0.453118	0.0448168	-0.151795	0.522917	-0.114847	0.629705	0.111348	0.640244	0.285037	0.223181	0.442021	0.0510142	0.0695372	0.770815	-0.0496379	0.835369	0.0813324	0.733198	0.0129356	0.956834	0.0881637	0.711671	-0.0918534	0.700128	-0.580059	0.00733918	-0.697971	0.000621755	-0.538644	0.0142711	-0.657323	0.00163658	-0.676208	0.00106304	-0.677902	0.00102116	-0.880403	3.05655e-07	-0.625019	0.00321277	-0.43822	0.053281	-0.702913	0.000546942	-0.36774	0.110674	-0.206359	0.382723	-0.460603	0.0409761	-0.38157	0.0969031	-0.0919171	0.69993	-0.47735	0.0333055	0.280012	0.231805	0.192776	0.415478	-0.0847195	0.722499	-0.238092	0.312087	-0.0539633	0.821235	-0.244158	0.299545	-0.35503	0.124526	-0.567713	0.00902746	-0.291227	0.212851	-0.492041	0.0275448	-0.59762	0.00539064	-0.459517	0.0415169	-0.456885	0.0428508	-0.585799	0.00664744	-0.84476	2.79049e-06	-0.791459	3.23034e-05	-0.849868	2.10587e-06	-0.407501	0.074522	-0.36871	0.109665	-0.580922	0.00723155	-0.658973	0.00157784	-0.614064	0.00397348	-0.401262	0.0795143	-0.455323	0.0436577	-0.827529	6.73287e-06	-0.959814	2.24337e-11	-0.255666	0.276612	-0.418921	0.0659948	-0.557303	0.0106854	-0.633972	0.00268484	-0.0343272	0.885759	0.211853	0.369894	0.332751	0.151709	-0.178234	0.452164	-0.22048	0.350255	0.108119	0.650028	0.159221	0.502535	-0.0868597	0.715764	-0.134197	0.57271	-0.263173	0.262258	-0.525355	0.0173715	0.806699	1.73228e-05
Sobic.005G206700	blue4	0.0045467	0.984822	0.103841	0.663075	-0.0355344	0.881768	0.45416	0.0442659	0.404353	0.0770113	0.460219	0.0411666	0.554939	0.0110943	0.186042	0.432262	-0.169319	0.475451	-0.0793606	0.739448	0.101985	0.668767	0.331544	0.153291	0.200889	0.395734	-0.434045	0.0558586	-0.228719	0.332077	0.150916	0.525356	-0.0597748	0.802331	-0.555587	0.0109811	-0.472283	0.0354967	-0.581848	0.00711751	-0.434893	0.0553271	-0.383133	0.0954297	0.127386	0.592516	0.213153	0.366896	0.390098	0.0890618	0.108829	0.647872	-0.031649	0.894622	-0.0968578	0.684575	-0.187647	0.428231	-0.285332	0.222681	-0.477086	0.033417	-0.622107	0.00340205	-0.633468	0.00271248	-0.124356	0.601419	-0.369851	0.108486	-0.387153	0.0917146	0.00659689	0.977979	-0.410488	0.0722168	-0.489457	0.0284965	-0.547728	0.0124208	-0.37674	0.101562	-0.393028	0.0864777	-0.365843	0.112668	-0.794459	2.86904e-05	-0.821562	8.93433e-06	-0.814875	1.21217e-05	-0.714479	0.000401115	-0.6959	0.000655597	-0.689502	0.000770141	-0.654795	0.00173006	-0.516985	0.0195859	-0.236563	0.315298	-0.137908	0.562041	-0.28379	0.2253	-0.397916	0.0822921	-0.636075	0.0025719	-0.556166	0.0108806	-0.277169	0.236777	-0.286994	0.219881	0.845185	2.72686e-06	0.79111	3.27485e-05	0.760548	9.91409e-05	0.866661	7.721e-07	0.770605	7.01366e-05	0.648984	0.0019621	0.917284	1.2713e-08	0.776083	5.76651e-05	0.24331	0.301281	0.515277	0.0200643	0.564945	0.00944638	0.716873	0.000375493	0.720048	0.000343667	0.532821	0.0155696	0.714488	0.000401017	0.440569	0.051871	0.295533	0.205853	0.415588	0.0684038	0.474509	0.0345207	0.636071	0.00257215	0.307386	0.187387	0.412347	0.0708089	0.635266	0.00261489	0.238326	0.311598	0.620475	0.00351211	0.667365	0.00130585	-0.00940527	0.968608	0.244593	0.298658	0.555416	0.0110108	0.646498	0.00206901	0.636994	0.00252383	-0.065245	0.784632	0.182616	0.440937	-0.514921	0.020165	-0.538282	0.0143492	-0.374535	0.103742	0.21014	0.373867	0.074107	0.756178	-0.222574	0.345581	0.0766903	0.747938	0.224083	0.342235	0.425417	0.0614842	0.0298603	0.900549	-0.136746	0.565371	0.0557735	0.815336	0.389048	0.0900011	0.241469	0.305066	0.328964	0.156711	0.0979115	0.681316	-0.176314	0.457128	0.4641	0.0392713	0.276649	0.237695	0.145344	0.54093	0.236248	0.31596	0.620976	0.00347799	0.705617	0.000509351	0.519909	0.0187881	0.749791	0.000141026	0.489438	0.0285035	0.465707	0.0385066	0.547419	0.0124803	-0.179138	0.449836	-0.286483	0.220739	-0.349447	0.130985	-0.501946	0.0241258	-0.189379	0.423902	-0.462541	0.0400241	-0.266044	0.256895	0.0640217	0.788581	-0.281828	0.228663	0.0955168	0.688731	-0.0178007	0.940623	-0.245524	0.296765	0.0578763	0.808496	0.0492061	0.836782	0.0417353	0.861313	0.243466	0.300962	0.399441	0.0810177	0.223497	0.343533	0.767504	7.81747e-05	0.665402	0.00136566	0.559223	0.0103623	0.590255	0.00614814	0.643535	0.00220278	0.630071	0.00290519	0.316352	0.174185	0.0516915	0.828652	0.411766	0.0712461	0.367018	0.111429	0.235349	0.31786	0.203512	0.389465	0.0764841	0.748595	0.189682	0.423146	-0.0173411	0.942153	-0.172281	0.467647	-0.170048	0.473524	0.142483	0.54901	-0.0641609	0.788132	-0.334701	0.149178	-0.582164	0.00707891	-0.302148	0.195404	-0.485249	0.0301017	-0.0628596	0.792338	-0.364169	0.114448	-0.475825	0.0339536	-0.0584192	0.806731	0.113962	0.632364	-0.369431	0.108919	-0.203899	0.388545	0.206156	0.383199	0.392565	0.0868827	0.668711	0.00126613	0.139923	0.556284	-0.123369	0.604331	-0.0107843	0.964008	0.299427	0.199659	-0.122701	0.606303	-0.113913	0.632513	0.444229	0.0497318	-0.824811	7.66891e-06	0.34991	0.13044
Sobic.005G207000	slateblue3	0.239173	0.30983	0.108594	0.648587	0.352264	0.127696	-0.406031	0.0756766	-0.182489	0.44126	-0.207787	0.379364	-0.175928	0.458129	0.326117	0.160545	0.493219	0.0271191	0.0257425	0.914211	0.000998047	0.996668	-0.0972477	0.683369	-0.113976	0.632322	0.262287	0.263928	0.321621	0.16673	-0.24686	0.29406	-0.0385651	0.87176	0.52086	0.0185343	0.411792	0.0712271	0.663754	0.00141762	0.688161	0.000796182	0.798646	2.42354e-05	-0.130953	0.582107	-0.379353	0.0990212	-0.515075	0.0201215	-0.265994	0.256989	0.217152	0.357758	0.220422	0.350386	0.159405	0.502034	-0.109141	0.646926	0.292922	0.210077	0.499383	0.0249764	0.603275	0.00486265	0.032739	0.891014	0.386992	0.0918613	0.485763	0.029902	0.257192	0.273656	0.563667	0.00964491	0.352702	0.127191	0.450663	0.0461353	0.360212	0.118737	0.50293	0.0238056	0.570925	0.00856052	0.496961	0.0258019	0.827857	6.62666e-06	0.734067	0.0002291	0.934232	1.71946e-09	0.917454	1.24877e-08	0.738174	0.00020248	0.848365	2.29011e-06	0.822028	8.74271e-06	0.551554	0.0117019	0.576803	0.00775692	0.753821	0.000123839	0.815314	1.18856e-05	0.789	3.55522e-05	0.647811	0.00201196	0.559927	0.010246	0.512618	0.0208274	-0.762928	9.14807e-05	-0.480946	0.0318156	-0.823362	8.21276e-06	-0.659894	0.00154585	-0.737254	0.000208201	-0.853717	1.69171e-06	-0.799882	2.30403e-05	-0.738816	0.000198571	-0.33083	0.154232	-0.663098	0.00143877	-0.726743	0.000284007	-0.65908	0.00157411	-0.591678	0.00599535	-0.350229	0.130066	-0.514923	0.0201645	-0.401054	0.0796853	0.033169	0.88959	-0.258019	0.272062	-0.376309	0.101986	-0.391896	0.0874698	0.112548	0.636622	-0.177247	0.454712	-0.325575	0.161281	0.118273	0.619455	-0.38814	0.0908194	-0.463269	0.0396711	-0.0829959	0.727937	-0.158432	0.504681	-0.251158	0.285462	-0.399894	0.0806418	-0.607556	0.004492	0.35036	0.129913	0.112993	0.63528	0.259321	0.269565	0.517085	0.0195582	0.398099	0.082138	-0.0856398	0.7196	0.0314331	0.895338	0.0513317	0.829828	-0.181571	0.4436	-0.449187	0.0469418	-0.463621	0.0395014	-0.294416	0.207653	0.110809	0.641874	-0.0182663	0.939073	-0.408449	0.0737847	-0.318691	0.170848	-0.128718	0.588619	-0.292397	0.210935	0.0439873	0.853904	-0.545171	0.0129208	-0.318892	0.170563	-0.260186	0.267912	-0.44886	0.0471224	-0.621717	0.00342806	-0.551308	0.0117472	-0.342517	0.139328	-0.795649	2.7358e-05	-0.600139	0.00514988	-0.620056	0.0035408	-0.83652	4.30569e-06	-0.182123	0.442192	-0.046615	0.845275	-0.0898394	0.706421	0.222231	0.346344	-0.157824	0.506339	0.039332	0.869231	-0.239375	0.309409	-0.525406	0.0173587	-0.160614	0.498755	-0.419762	0.0653975	-0.443332	0.0502494	-0.271186	0.247467	-0.490463	0.0281231	-0.29851	0.201106	-0.189203	0.424341	-0.551979	0.0116242	-0.514533	0.0202757	-0.488107	0.0290038	-0.719347	0.000350483	-0.594529	0.0056986	-0.699035	0.000604964	-0.832092	5.38359e-06	-0.841355	3.34795e-06	-0.889613	1.53863e-07	-0.396749	0.0832773	-0.276871	0.237302	-0.499855	0.0248182	-0.68008	0.00096939	-0.675039	0.00109278	-0.670528	0.00121414	-0.423342	0.0628989	-0.496811	0.0258535	-0.406008	0.0756949	-0.101499	0.670259	-0.295694	0.205595	-0.275072	0.240489	0.0577249	0.808988	-0.0169146	0.943574	0.340268	0.142114	-0.0027397	0.990854	0.274588	0.241351	-0.456313	0.0431446	-0.0660824	0.781932	0.0640272	0.788564	-0.0833536	0.726808	-0.348955	0.131565	0.031346	0.895626	-0.0447783	0.851305	-0.0430685	0.856926	-0.390212	0.08896	-0.484413	0.030429	-0.392002	0.087376	-0.0373994	0.875608	-0.0621401	0.794666	-0.254461	0.27896	-0.0940633	0.693246	0.111475	0.63986	-0.432848	0.0566145	0.63313	0.00273118	-0.170396	0.472606
Sobic.005G207100	orange	0.0515286	0.829184	-0.060099	0.801279	-0.118588	0.618515	0.18656	0.43096	0.284961	0.22331	0.363526	0.115137	0.345839	0.135283	0.216928	0.358268	0.212416	0.368594	-0.0468698	0.844439	0.302723	0.194513	0.255342	0.277243	0.314756	0.176488	-0.239544	0.309057	-0.224878	0.340481	-0.0245723	0.918098	-0.138632	0.559969	-0.271645	0.246636	-0.339172	0.143486	-0.0740097	0.756488	-0.210719	0.372523	-0.0992303	0.677244	-0.109213	0.646708	-0.329587	0.15588	0.115015	0.629201	0.0738525	0.756991	-0.208805	0.37698	-0.188333	0.426513	-0.448101	0.0475423	-0.438987	0.0528176	-0.448705	0.0472078	-0.631229	0.00283824	-0.500645	0.0245547	-0.519985	0.0187676	-0.304854	0.191234	-0.028519	0.904996	-0.317656	0.17232	-0.330913	0.154122	-0.541157	0.0137384	-0.609581	0.00432495	-0.688947	0.000780838	-0.392595	0.086856	-0.549108	0.0121576	-0.389614	0.089493	-0.414855	0.0689421	-0.306897	0.188126	-0.132337	0.57809	-0.336383	0.147018	-0.328503	0.157327	-0.321048	0.167529	-0.287624	0.218824	-0.32692	0.159456	-0.0846068	0.722854	-0.0660598	0.782004	-0.14463	0.542942	-0.342651	0.139163	-0.387839	0.0910916	-0.142709	0.548369	-0.232818	0.323243	-0.0306744	0.897851	-0.127999	0.590721	0.492437	0.027401	0.357317	0.121947	0.491166	0.0278642	0.16765	0.479875	0.105978	0.656547	0.20673	0.381849	-0.746594	0.000156081	-0.429367	0.0588578	-0.393434	0.0861248	-0.443963	0.0498849	-0.102518	0.66713	-0.304554	0.191694	-0.416239	0.067928	-0.301939	0.19573	0.0473626	0.842823	0.238919	0.31036	0.191515	0.418596	0.147795	0.534052	0.124666	0.600505	0.299093	0.200185	0.40456	0.0768455	-0.0337258	0.887748	0.213874	0.365239	0.14478	0.542518	0.486602	0.0295779	0.666179	0.00134172	0.585307	0.00670458	0.17264	0.466706	0.39411	0.0855379	0.482846	0.0310496	0.659344	0.00156492	0.436253	0.0544835	-0.0206635	0.931094	-0.044249	0.853044	0.453939	0.0443824	0.225347	0.339447	0.464965	0.038858	0.58662	0.00655303	0.800746	2.22352e-05	0.745181	0.00016316	0.264929	0.258971	0.26133	0.265739	0.450236	0.0463675	0.171185	0.470528	0.525055	0.0174471	0.0246986	0.917678	0.237588	0.313143	-0.000877732	0.99707	0.00200586	0.993304	0.18002	0.447569	0.191451	0.418754	0.153854	0.517226	0.465538	0.0385862	0.0561988	0.813952	0.307648	0.186992	0.00559915	0.981309	-0.0442614	0.853003	0.428741	0.0592682	0.423477	0.0628063	0.202251	0.392472	0.579881	0.00736154	0.587878	0.00641044	-0.216324	0.359639	-0.106094	0.656191	-0.307994	0.186472	-0.20412	0.388019	-0.00323557	0.989198	-0.302018	0.195607	-0.176665	0.456217	0.0560298	0.814502	-0.296392	0.204476	-0.24572	0.296366	-0.455455	0.0435892	0.218305	0.355148	0.0677469	0.77657	0.371984	0.106306	0.268015	0.253256	0.372389	0.105896	0.418766	0.0661057	-0.130793	0.582572	0.378148	0.100187	0.228607	0.33232	-0.0387625	0.871109	-0.333269	0.151034	-0.00964767	0.9678	0.228414	0.33274	0.0307766	0.897512	0.0422375	0.85966	0.474996	0.0343102	0.381992	0.0965036	0.416705	0.0675889	0.00421833	0.985918	0.0668269	0.779533	0.0946089	0.69155	-0.209923	0.374372	-0.632047	0.00279173	-0.130984	0.582017	-0.188951	0.42497	-0.00663617	0.977848	-0.0467098	0.844964	-0.0673524	0.77784	-0.447935	0.0476348	-0.231991	0.325013	-0.325239	0.161739	-0.583232	0.00694985	-0.628532	0.00299618	-0.511515	0.0211508	-0.489859	0.0283469	-0.457531	0.0425203	-0.408303	0.0738974	-0.356189	0.123214	-0.680498	0.000959714	-0.4865	0.0296172	-0.718594	0.000357946	-0.63981	0.00238114	-0.902732	5.17628e-08	0.284357	0.224335	-0.469339	0.0368208	0.165348	0.486013
Sobic.005G207400	palegreen3	0.161375	0.496695	0.257445	0.273167	0.264197	0.260337	0.19821	0.402196	0.138143	0.561367	0.315305	0.175693	0.230734	0.327716	0.236051	0.316377	0.647155	0.00204031	0.503453	0.0236367	0.607416	0.00450375	0.437428	0.0537625	0.563751	0.00963186	0.377492	0.100826	0.386709	0.0921197	0.318652	0.170904	0.23988	0.308358	0.468956	0.0369959	0.324592	0.162624	0.44281	0.0505531	0.455472	0.0435803	0.380553	0.097871	-0.0587373	0.805698	-0.32522	0.161766	-0.0568376	0.811873	0.195638	0.408454	-0.36477	0.113807	-0.131344	0.580972	-0.311275	0.181581	-0.378446	0.0998982	0.0701549	0.768832	-0.0632659	0.791024	-0.0244437	0.918525	-0.224083	0.342235	0.0818939	0.731421	0.0147581	0.950759	-0.0489619	0.837582	0.22114	0.348779	-0.0647759	0.786146	-0.252603	0.282607	-0.378246	0.100092	-0.0659275	0.782431	-0.239416	0.309324	0.157296	0.50778	0.0693098	0.771546	0.102745	0.666433	0.198711	0.400985	0.310488	0.182745	0.364579	0.114009	0.214517	0.363765	0.0485427	0.838955	-0.0825341	0.729397	0.0166068	0.944599	0.144884	0.542227	0.00670307	0.977625	-0.0739331	0.756733	-0.208612	0.377432	-0.226397	0.337143	-0.316946	0.173334	-0.530356	0.0161472	-0.619747	0.0035621	-0.125825	0.597096	-0.270312	0.249053	-0.00619603	0.979317	-0.419579	0.0655269	-0.372343	0.105943	-0.309982	0.183498	-0.503807	0.0235228	-0.596539	0.0054967	-0.537389	0.0145433	-0.736086	0.000215661	-0.482261	0.0312837	-0.584878	0.00675467	-0.667455	0.00130317	-0.51106	0.0212854	-0.417598	0.0669435	-0.419005	0.0659353	-0.194886	0.410293	-0.204626	0.386817	-0.121843	0.608843	-0.0950526	0.690172	-0.0797274	0.738285	-0.271649	0.246629	-0.153561	0.518034	-0.443151	0.0503546	-0.0707892	0.766797	0.0479032	0.84105	-0.0182645	0.939079	-0.509893	0.0216333	-0.262192	0.264107	0.265593	0.257735	0.553503	0.011349	0.265429	0.258039	0.0636676	0.789726	-0.179058	0.450042	-0.101021	0.671727	-0.201384	0.394547	0.409941	0.0726349	0.2147	0.363346	0.428673	0.0593128	0.132164	0.578593	0.0903018	0.704975	0.260916	0.266524	0.544171	0.0131208	0.136368	0.566457	0.295769	0.205474	-0.317854	0.172037	-0.142418	0.549195	-0.0876259	0.713358	-0.492723	0.0272977	-0.279185	0.233244	0.176733	0.456041	0.0719309	0.763138	0.165411	0.485844	-0.103357	0.664559	0.010318	0.965564	-0.310632	0.182532	-0.285543	0.222324	-0.0329571	0.890292	-0.0477425	0.841577	-0.261868	0.264719	0.418129	0.0665614	0.680512	0.000959386	0.374265	0.104012	0.325765	0.161023	0.199094	0.400059	0.0852531	0.720818	0.145934	0.539271	0.0706755	0.767162	0.114285	0.631395	0.137329	0.5637	-0.0333137	0.889112	-0.134257	0.572535	-0.243434	0.301026	0.478468	0.0328364	0.222925	0.344803	0.395012	0.0847603	0.425824	0.0612097	0.0237918	0.920692	0.219973	0.351392	-0.194111	0.412195	0.10728	0.652581	-0.0473343	0.842916	-0.268821	0.251775	-0.0853961	0.720368	0.285828	0.221842	0.304477	0.191813	0.0245858	0.918053	-0.16311	0.492017	0.159065	0.502959	0.27479	0.240992	0.327971	0.15804	0.186427	0.431294	0.494292	0.0267361	0.271682	0.246568	-0.143772	0.545364	-0.379716	0.0986724	-0.0968512	0.684596	0.145037	0.541795	0.30455	0.1917	0.181097	0.44481	-0.186024	0.432309	-0.0930552	0.696383	0.239444	0.309264	-0.0203109	0.932267	-0.365317	0.113225	-0.222725	0.345246	-0.0370155	0.876875	-0.590857	0.00608308	-0.809344	1.54615e-05	-0.794564	2.85711e-05	-0.382897	0.0956508	-0.426646	0.0606575	-0.547651	0.0124356	-0.766453	8.10719e-05	-0.679533	0.000982196	-0.636193	0.00256572	0.332332	0.152257	0.0777107	0.744691	-0.432989	0.0565251
Sobic.005G207500	orange	-0.523705	0.0177913	-0.531422	0.0158952	-0.419306	0.0657205	-0.109651	0.645379	-0.208161	0.378488	-0.0729571	0.759854	0.210492	0.37305	-0.133492	0.574747	-0.386477	0.092332	-0.404722	0.0767162	0.0319983	0.893466	-0.0850237	0.72154	-0.210525	0.372972	-0.591391	0.00602588	-0.432438	0.0568751	-0.248841	0.290077	-0.499844	0.0248217	-0.560993	0.0100716	-0.426682	0.0606337	-0.522943	0.017988	-0.692074	0.000722204	-0.440797	0.0517358	-0.489814	0.0283637	-0.405267	0.0762819	-0.266747	0.255594	-0.487893	0.0290852	-0.288606	0.217185	-0.530693	0.0160672	-0.612797	0.00407033	-0.435837	0.0547409	-0.799536	2.33694e-05	-0.663576	0.00142334	-0.766036	8.22481e-05	-0.589052	0.00627979	-0.670026	0.00122834	0.239684	0.308765	-0.0613903	0.797094	-0.267339	0.254501	-0.348841	0.1317	-0.199656	0.398702	-0.51897	0.0190413	-0.360432	0.118495	-0.181496	0.443792	-0.406126	0.0756018	-0.513895	0.0204582	-0.212774	0.36777	-0.391182	0.088099	-0.540524	0.0138711	-0.776148	5.75305e-05	-0.714985	0.000395585	-0.566612	0.00919221	-0.527414	0.0168587	-0.408775	0.0735317	-0.316572	0.17387	-0.109481	0.645893	-0.156359	0.510343	-0.390013	0.0891373	-0.162855	0.492702	0.00959812	0.967965	0.553629	0.0113265	0.298907	0.200479	0.734099	0.000228881	0.567088	0.00912063	0.370275	0.10805	0.307246	0.187599	0.410861	0.071932	0.293149	0.209708	-0.389676	0.0894378	0.00113304	0.996217	-0.105999	0.656483	0.110704	0.642191	-0.0466751	0.845078	-0.200251	0.397269	0.038842	0.870847	0.064576	0.786791	0.234891	0.318829	0.359883	0.119098	-0.0754421	0.751916	0.086449	0.717055	-0.128455	0.589389	0.214111	0.364695	0.218336	0.355079	0.194671	0.410821	0.452694	0.0450423	0.519457	0.0189096	0.792515	3.099e-05	0.823979	7.97704e-06	0.64323	0.00221695	0.707387	0.000485958	0.858062	1.31127e-06	0.582901	0.00698959	0.393001	0.0865013	0.479789	0.0322889	0.30805	0.186387	0.425964	0.0611156	0.520096	0.0187379	0.692847	0.000708308	0.59372	0.0057815	0.85499	1.5714e-06	0.693729	0.000692733	0.917275	1.2725e-08	0.557992	0.0105686	0.534004	0.0152985	0.454837	0.0439114	0.485858	0.0298649	0.74746	0.000151873	0.728005	0.000273815	0.793441	2.98756e-05	0.460403	0.0410749	0.684071	0.000880243	0.619082	0.00360837	0.543765	0.0132027	0.38792	0.0910181	0.630771	0.00286457	0.37958	0.0988033	0.639463	0.00239834	0.451732	0.0455574	0.597065	0.00544489	0.838552	3.87754e-06	0.609392	0.00434037	0.428028	0.0597382	0.379901	0.0984949	0.186623	0.430801	-0.723784	0.000309184	-0.55213	0.0115967	-0.600193	0.00514482	-0.499839	0.0248235	-0.270626	0.248482	-0.398689	0.0816442	-0.255273	0.277377	-0.0802222	0.736715	-0.3174	0.172684	-0.419429	0.0656333	-0.326029	0.160664	-0.357219	0.122056	-0.248233	0.291296	0.00355888	0.988119	-0.0141386	0.952824	0.37849	0.0998556	0.209155	0.376162	0.00120387	0.995981	0.368912	0.109454	0.114392	0.631073	0.204522	0.387064	-0.0592601	0.804001	0.0476516	0.841875	0.215033	0.362584	0.220753	0.349643	0.432189	0.0570344	0.589349	0.00624708	0.581003	0.00722155	0.368873	0.109495	-0.0995934	0.676124	-0.176942	0.4555	0.130225	0.584226	0.404143	0.0771793	0.0790832	0.740329	0.374962	0.103317	0.0831729	0.727378	0.101731	0.669545	0.262608	0.263322	0.240492	0.307089	-0.165328	0.486067	-0.274474	0.241555	-0.0304411	0.898624	-0.156229	0.5107	-0.401617	0.0792244	-0.305868	0.189687	0.360262	0.118682	0.355276	0.124247	0.399092	0.0813078	0.210971	0.371937	-0.171997	0.468394	0.179221	0.449622	-0.18561	0.433351	-0.102337	0.667685	-0.422839	0.0632456	0.215232	0.36213	-0.565909	0.0092986	0.335817	0.147743
Sobic.005G207800	darkolivegreen4	-0.0243426	0.918861	0.195968	0.407649	0.00353612	0.988195	0.617144	0.0037459	0.429837	0.0585512	0.603753	0.00482002	0.644151	0.00217441	0.135021	0.570332	0.0675951	0.777059	0.276707	0.237593	0.473444	0.034985	0.591922	0.00596946	0.557118	0.010717	-0.190804	0.420356	-0.0100681	0.966397	0.438323	0.0532182	0.0961563	0.686748	-0.293701	0.208811	-0.232989	0.322877	-0.456781	0.0429042	-0.304985	0.191034	-0.370649	0.107666	0.110492	0.642833	0.18162	0.443476	0.441753	0.0511715	0.273332	0.243597	-0.35545	0.12405	-0.315821	0.174949	-0.386939	0.09191	-0.311186	0.181712	-0.436003	0.0546377	-0.671914	0.00117571	-0.74284	0.000175496	-0.176971	0.455425	-0.401009	0.0797219	-0.413871	0.0696701	-0.00157912	0.994728	-0.304559	0.191687	-0.421298	0.0643166	-0.643554	0.00220191	-0.565758	0.0093216	-0.484008	0.0305882	-0.55237	0.0115531	-0.696434	0.000646718	-0.92882	3.43405e-09	-0.862947	9.74773e-07	-0.855725	1.5054e-06	-0.686685	0.000825696	-0.618043	0.00368154	-0.754856	0.000119724	-0.73033	0.000255857	-0.444341	0.0496672	-0.369457	0.108891	-0.455265	0.0436879	-0.637772	0.0024837	-0.836619	4.28377e-06	-0.845894	2.62374e-06	-0.640815	0.00233188	-0.62294	0.00334695	0.714013	0.00040628	0.47693	0.0334831	0.853261	1.73673e-06	0.773094	6.42097e-05	0.862973	9.73248e-07	0.584992	0.00674125	0.871537	5.6251e-07	0.741976	0.000180248	0.141397	0.552091	0.450346	0.0463073	0.50238	0.0239841	0.489247	0.0285749	0.534517	0.0151821	0.269399	0.250718	0.466683	0.0380477	0.330309	0.154922	-0.0690146	0.772494	0.0967972	0.684763	0.35952	0.119499	0.535279	0.0150105	0.0801143	0.737057	0.299432	0.199652	0.523104	0.0179463	0.0136285	0.954524	0.606078	0.00461725	0.483902	0.03063	-0.00249803	0.991661	0.210177	0.373782	0.478451	0.0328435	0.388666	0.0903439	0.603632	0.00483076	-0.0907815	0.703475	0.369137	0.109223	-0.376701	0.1016	-0.569893	0.00870833	-0.539718	0.0140415	0.0305094	0.898398	-0.0661851	0.781601	0.0815485	0.732514	0.278903	0.233736	0.593686	0.00578499	0.566214	0.00925241	0.188919	0.425048	0.00619052	0.979335	0.395873	0.0840231	0.65038	0.0019041	0.508321	0.0221094	0.225398	0.339337	0.177679	0.453596	-0.101554	0.670089	0.386588	0.0922299	0.293086	0.209811	0.419657	0.0654717	0.526719	0.0170303	0.87281	5.16785e-07	0.806592	1.74024e-05	0.605306	0.0046838	0.837274	4.1423e-06	0.585435	0.00668968	0.654493	0.00174154	0.778636	5.25393e-05	-0.215038	0.362574	0.0507909	0.831596	0.151282	0.524339	-0.256955	0.274114	0.115937	0.626438	-0.226823	0.336209	-0.0516608	0.828753	0.338318	0.144561	-0.103881	0.662954	0.420882	0.0646076	0.333156	0.151181	-0.0222434	0.925839	0.182727	0.440655	0.150993	0.525142	0.374187	0.104089	0.548353	0.0123009	0.731021	0.000250719	0.647351	0.00203179	0.937382	1.11843e-09	0.900568	6.25917e-08	0.721862	0.000326539	0.880045	3.13568e-07	0.820833	9.24221e-06	0.766884	7.98745e-05	0.517632	0.0194071	0.445855	0.0488029	0.777345	5.50808e-05	0.68048	0.000960139	0.419117	0.065855	0.539451	0.0140984	0.461809	0.0403816	0.525696	0.0172857	0.288899	0.216699	0.243741	0.300399	0.222282	0.346232	0.282003	0.228362	-0.126211	0.595962	-0.235688	0.317144	-0.44372	0.050025	0.0699811	0.76939	-0.290362	0.214275	0.14973	0.528653	-0.200219	0.397346	-0.20744	0.380179	0.133515	0.57468	0.188419	0.426299	-0.284291	0.224448	-0.00107422	0.996414	-0.0515113	0.829241	0.132903	0.576451	0.341882	0.140111	0.19274	0.415568	-0.20535	0.385105	-0.161343	0.496784	0.075815	0.750727	-0.341726	0.140303	-0.365289	0.113254	0.779489	5.09177e-05	-0.856456	1.44212e-06	0.0231474	0.922833
Sobic.005G208000	midnightblue	0.11485	0.629696	-0.396774	0.0832562	-0.334778	0.149079	-0.35476	0.124833	0.134551	0.571688	-0.133912	0.573532	-0.0868939	0.715657	0.111964	0.638384	-0.475523	0.0340829	-0.883243	2.48871e-07	-0.638097	0.00246713	-0.483962	0.0306066	-0.561974	0.00991334	-0.788644	3.60445e-05	-0.775538	5.88137e-05	-0.753533	0.000125004	-0.545737	0.0128088	-0.773701	6.28314e-05	-0.860189	1.15403e-06	-0.442755	0.0505851	-0.541262	0.0137166	-0.224414	0.341505	-0.105616	0.657649	-0.200902	0.395704	0.0275379	0.908251	-0.301325	0.196685	0.484079	0.0305604	0.230044	0.329205	0.0623142	0.794103	-0.172792	0.466309	-0.462574	0.0400081	-0.425806	0.0612216	-0.148663	0.531626	-0.35618	0.123224	-0.230242	0.328778	0.0558355	0.815134	-0.393458	0.0861038	-0.61261	0.00408474	-0.584209	0.00683338	-0.260509	0.267298	-0.127537	0.592073	-0.209335	0.375742	-0.14919	0.530156	-0.422276	0.0636348	-0.102395	0.667508	-0.0973803	0.682958	0.210759	0.37243	-0.368275	0.110116	-0.470139	0.0364572	-0.0735592	0.757928	0.171383	0.470005	0.114462	0.630863	0.366506	0.111968	0.171647	0.469313	0.294846	0.206959	0.135766	0.568187	0.277641	0.235947	0.611155	0.00419877	0.49261	0.0273386	0.251646	0.284496	0.567012	0.00913212	0.219461	0.352543	0.462584	0.0400032	0.200434	0.396829	0.301854	0.195862	0.130026	0.584806	0.193509	0.413674	-0.324175	0.163196	-0.200187	0.397422	-0.125335	0.598537	0.147818	0.533989	0.309252	0.184585	0.282283	0.227881	0.117799	0.620869	-0.0411981	0.863082	0.761611	9.56528e-05	0.876397	4.04949e-07	0.389099	0.0899546	0.237209	0.313938	0.522065	0.0182167	0.581037	0.00721726	0.528971	0.0164789	0.32519	0.161807	0.0942762	0.692584	0.451464	0.0457015	0.492393	0.0274172	0.625793	0.003164	0.579645	0.00739121	0.69297	0.000706118	0.400058	0.0805057	0.371459	0.106839	0.0167487	0.944127	0.176748	0.456002	0.154914	0.51431	0.33377	0.150383	0.80739	1.68186e-05	0.607885	0.00446445	-0.224078	0.342246	0.082597	0.729198	-0.104996	0.659544	0.347295	0.133537	0.0413856	0.862464	-0.0703359	0.768251	-0.401204	0.0795624	-0.41019	0.0724441	-0.0712967	0.76517	0.183455	0.438805	0.0921177	0.699304	-0.170658	0.471914	0.162858	0.492694	0.171716	0.46913	-0.459591	0.0414797	-0.52873	0.0165373	-0.197843	0.403086	-0.291754	0.211985	-0.0545745	0.819243	-0.21264	0.368078	-0.238163	0.311939	-0.0308093	0.897404	-0.133198	0.575596	0.376786	0.101517	-0.201388	0.394537	-0.472314	0.035483	-0.658192	0.00160543	-0.746957	0.000154306	-0.723179	0.000314558	-0.515895	0.01989	-0.509012	0.0218991	-0.496675	0.0259008	-0.814271	1.24529e-05	-0.63287	0.00274562	-0.617272	0.00373668	-0.398288	0.0819802	-0.55342	0.0113639	-0.501613	0.0242349	-0.596785	0.00547236	-0.491424	0.0277699	-0.689755	0.00076531	-0.1546	0.515173	-0.229094	0.331262	-0.481413	0.0316257	-0.258065	0.271973	-0.171798	0.468914	-0.278612	0.234244	-0.764818	8.57647e-05	-0.833392	5.04498e-06	-0.619493	0.00357976	-0.598091	0.00534486	-0.209288	0.375854	-0.221782	0.347345	-0.407407	0.0745956	-0.247517	0.292735	-0.513652	0.0205279	-0.786337	3.93843e-05	-0.597535	0.00539889	-0.444107	0.0498017	-0.368345	0.110043	-0.134555	0.571677	-0.365699	0.112819	-0.748131	0.00014868	-0.398536	0.0817724	-0.346477	0.134515	-0.579904	0.00735862	-0.6285	0.00299812	-0.726048	0.000289759	-0.621467	0.00344486	-0.601591	0.0050152	-0.829542	6.10503e-06	0.175885	0.458241	0.194941	0.41016	0.324286	0.163044	-0.361396	0.117442	-0.435296	0.0550761	-0.0745747	0.754684	-0.0699531	0.76948	0.0499043	0.834497	-0.209184	0.376095	-0.459805	0.0413727	-0.312148	0.180295	0.8037	1.96649e-05
Sobic.005G208100	mediumorchid	0.0598371	0.802129	0.284737	0.22369	0.267873	0.253516	0.675861	0.00107179	0.430187	0.0583232	0.646375	0.00207446	0.772983	6.44639e-05	0.340064	0.142369	0.146124	0.538738	0.20028	0.3972	0.500985	0.024442	0.631366	0.00283044	0.417726	0.066851	-0.0154942	0.948306	0.172097	0.46813	0.480831	0.0318624	0.25495	0.278007	-0.324383	0.162911	-0.148435	0.532265	-0.113918	0.632496	-0.190829	0.420294	-0.0886042	0.710289	0.192357	0.416514	0.164214	0.489051	0.296233	0.204731	0.139482	0.557541	-0.162426	0.493857	-0.192819	0.415372	-0.322848	0.165026	-0.308092	0.186323	-0.43287	0.0566005	-0.543947	0.0131659	-0.608681	0.00439859	-0.0624593	0.793633	-0.157667	0.506768	0.0632131	0.791195	0.301828	0.195902	-0.0533937	0.823094	-0.23027	0.328718	-0.468835	0.0370514	-0.395038	0.0847379	-0.10083	0.672316	-0.249803	0.288156	-0.689532	0.000769567	-0.720037	0.00034377	-0.703898	0.000532992	-0.678054	0.00101749	-0.510992	0.0213055	-0.583264	0.00694605	-0.677048	0.00104211	-0.503654	0.0235718	-0.213354	0.366433	-0.172007	0.468366	-0.123503	0.603933	-0.274991	0.240633	-0.520815	0.0185462	-0.578992	0.00747403	-0.367247	0.111189	-0.266129	0.256739	0.454496	0.0440897	0.26412	0.260481	0.755508	0.000117195	0.633902	0.00268863	0.711489	0.00043521	0.476912	0.0334908	0.68533	0.00085362	0.716074	0.000383889	-0.220778	0.349589	0.272665	0.244796	0.161238	0.497066	0.208537	0.377608	0.288974	0.216574	0.172266	0.467686	0.357875	0.121323	0.46335	0.039632	0.154416	0.51568	0.168392	0.477906	0.373106	0.105172	0.625321	0.00319365	0.197018	0.405091	0.476476	0.033676	0.514683	0.0202328	0.37727	0.101043	0.826568	7.05161e-06	0.65007	0.00191686	0.323289	0.164416	0.511023	0.0212962	0.63171	0.00281084	0.431772	0.0573006	0.738701	0.000199268	0.254077	0.279713	0.585	0.00674037	-0.138305	0.560903	-0.398189	0.0820628	-0.225899	0.338236	-0.00271481	0.990937	-0.0238172	0.920607	0.295435	0.206011	0.527564	0.0168219	0.762011	9.43698e-05	0.701715	0.000564339	0.011319	0.962225	0.00231703	0.992265	0.503627	0.0235807	0.498709	0.0252039	0.491407	0.0277761	0.416254	0.0679173	0.443856	0.0499464	0.224794	0.340666	0.4769	0.0334958	0.618225	0.00366867	0.575553	0.00792246	0.669496	0.00124347	0.865598	8.25979e-07	0.813862	1.26816e-05	0.817072	1.09805e-05	0.697183	0.000634446	0.578915	0.00748384	0.756341	0.000114029	0.795335	2.77047e-05	0.0612865	0.79743	0.409759	0.0727741	0.241711	0.304568	-0.36398	0.11465	0.0658237	0.782766	-0.227568	0.334583	-0.185837	0.43278	0.0565618	0.81277	-0.384939	0.0937471	0.204155	0.387936	0.3478	0.132935	-0.124374	0.601364	0.0639125	0.788934	0.171343	0.47011	0.158015	0.505819	0.395946	0.0839606	0.683757	0.000887005	0.498916	0.0251341	0.87172	5.55726e-07	0.79465	2.8473e-05	0.569592	0.00875179	0.642088	0.00227069	0.599729	0.00518842	0.480679	0.0319243	0.331615	0.153197	0.348353	0.132278	0.62674	0.00310508	0.468928	0.0370086	0.154894	0.514364	0.462527	0.040031	0.470043	0.0365009	0.261303	0.26579	-0.0658327	0.782737	0.0399199	0.867293	0.0253503	0.915514	0.20549	0.384773	-0.217713	0.356488	-0.234229	0.320235	-0.401711	0.0791475	0.128067	0.590523	-0.0544543	0.819635	0.161242	0.497054	-0.326202	0.160429	-0.399984	0.0805674	0.270409	0.248877	0.0588186	0.805434	-0.294885	0.206897	-0.108369	0.649267	-0.184457	0.436265	0.119034	0.617187	0.178888	0.450478	0.257297	0.273453	-0.115289	0.628379	0.0465318	0.845548	-0.0177037	0.940946	-0.304067	0.192441	-0.444576	0.0495323	0.529181	0.0164283	-0.771826	6.71714e-05	0.206108	0.383314
Sobic.005G208200	black	-0.533937	0.0153137	-0.354071	0.125619	-0.139876	0.556419	-0.561645	0.00996623	-0.79143	3.23402e-05	-0.608982	0.00437383	-0.473712	0.0348677	-0.391247	0.0880419	0.156991	0.508616	0.263523	0.261601	0.193243	0.414329	-0.226346	0.337254	-0.0997138	0.675753	0.324244	0.163101	0.334495	0.149444	-0.0704361	0.76793	-0.186214	0.431829	0.714264	0.000403493	0.727239	0.000279966	0.332343	0.152242	0.323893	0.163584	0.244752	0.298335	-0.591241	0.00604192	-0.48956	0.0284581	-0.783447	4.39419e-05	-0.460088	0.0412318	-0.493307	0.0270878	-0.486474	0.0296272	-0.287496	0.219038	0.0164154	0.945237	0.159489	0.501807	0.470387	0.0363451	0.223487	0.343554	-0.135765	0.568189	-0.0874828	0.713807	0.442526	0.0507187	0.216556	0.359113	0.655933	0.00168742	0.636671	0.00254064	0.727942	0.000274322	0.202961	0.390776	0.227423	0.334899	0.480102	0.0321605	0.855054	1.56556e-06	0.621911	0.00341508	0.85554	1.52177e-06	0.431904	0.0572164	0.686864	0.000822074	0.508757	0.0219765	0.318376	0.171295	0.102699	0.666577	-0.170586	0.472105	-0.335304	0.148401	-0.0231931	0.922682	0.246494	0.294799	0.571656	0.00845706	0.171352	0.470087	-0.158903	0.5034	0.0594354	0.803432	-0.453858	0.0444254	-0.687838	0.000802558	-0.530983	0.0159985	-0.758971	0.000104511	-0.799152	2.37398e-05	-0.783682	4.35554e-05	-0.699056	0.000604628	-0.856546	1.43447e-06	-0.011098	0.962962	-0.338766	0.143996	-0.445351	0.0490896	-0.492325	0.0274418	-0.858471	1.2797e-06	-0.764821	8.57582e-05	-0.630657	0.00287117	-0.427531	0.060068	-0.59427	0.00572501	-0.748543	0.000146748	-0.93069	2.72123e-09	-0.852427	1.82183e-06	-0.742883	0.000175264	-0.74105	0.000185458	-0.896261	9.02005e-08	-0.343685	0.137896	-0.500502	0.0246024	-0.665669	0.00135738	0.0563912	0.813325	-0.291028	0.213177	-0.574112	0.00811686	-0.503265	0.023697	-0.434807	0.0553812	0.153468	0.518292	-0.0971918	0.683541	0.582416	0.00704831	0.772954	6.45298e-05	0.511776	0.0210738	-0.332081	0.152586	0.180096	0.447375	0.593386	0.00581609	0.237799	0.3127	-0.094544	0.691752	-0.255238	0.277445	0.373346	0.104931	0.61824	0.00366762	0.383415	0.095165	0.248594	0.290572	0.229141	0.33116	0.137897	0.562071	0.218721	0.354211	0.489989	0.0282985	-0.10266	0.666695	-0.138026	0.561701	0.37009	0.10824	0.107985	0.650435	-0.234221	0.320253	-0.296738	0.203922	-0.167565	0.480102	-0.321489	0.166914	0.0564742	0.813055	-0.0759309	0.750358	-0.341994	0.139973	-0.000495114	0.998347	0.228204	0.333196	0.395472	0.0843658	0.328715	0.157043	0.0448584	0.851042	0.333521	0.150707	0.0629574	0.792022	-0.0978587	0.681479	0.323131	0.164635	0.153985	0.516865	0.0471721	0.843447	0.293861	0.208552	-0.282608	0.227322	-0.0170212	0.943219	-0.126784	0.59428	-0.280702	0.230607	-0.38246	0.0960623	-0.032886	0.890527	-0.598194	0.00533493	-0.546889	0.0125832	-0.345836	0.135287	-0.340015	0.14243	-0.641396	0.00230378	-0.357991	0.121194	0.19136	0.418978	0.422441	0.0635206	0.0246557	0.917821	0.0779591	0.743901	0.188927	0.425029	0.0834445	0.726521	0.384379	0.094266	0.119497	0.615807	0.24956	0.288641	0.480579	0.0319653	0.554567	0.0111598	0.528903	0.0164954	0.652874	0.00180409	0.748278	0.000147988	0.949512	1.68438e-10	0.731385	0.000248049	0.854861	1.58328e-06	0.267572	0.25407	0.686924	0.000820868	0.711067	0.000440208	0.422267	0.0636416	0.254906	0.278092	0.518034	0.0192967	0.579323	0.00743196	0.336261	0.147175	-0.0775586	0.745174	-0.278542	0.234368	0.206621	0.382104	0.36939	0.108961	0.232646	0.323611	-0.164136	0.48926	0.158978	0.503196	0.244182	0.299497	-0.0124149	0.95857	0.692315	0.000717858	-0.679043	0.000993772
Sobic.005G208350	pink4	-0.071454	0.764666	0.30604	0.189426	0.434272	0.0557159	0.145326	0.540982	-0.246397	0.294997	-0.0379023	0.873948	0.059305	0.803855	0.0212652	0.929092	0.421379	0.0642595	0.553025	0.0114347	0.392568	0.0868799	0.281214	0.229722	0.195972	0.407638	0.713664	0.000410179	0.739448	0.000194784	0.482992	0.0309912	0.432468	0.0568564	0.630528	0.00287865	0.83564	4.50339e-06	0.648841	0.00196811	0.568903	0.00885212	0.454314	0.0441852	0.0667916	0.779646	0.145891	0.539394	-0.287751	0.218612	-0.0150554	0.949768	-0.15843	0.504687	-0.095673	0.688247	0.0859598	0.718593	0.272505	0.245083	0.427776	0.0599055	0.554594	0.0111552	0.309351	0.184438	0.427463	0.0601127	0.371151	0.107153	0.418534	0.0662715	0.664455	0.00139531	0.827788	6.6489e-06	0.784887	4.16162e-05	0.557728	0.0106132	0.465369	0.0386662	0.585609	0.00666948	0.564957	0.00944447	0.43074	0.0579652	0.388777	0.0902446	0.321681	0.166647	0.0883086	0.711216	0.569637	0.00874525	0.48485	0.0302573	0.218058	0.355708	0.162882	0.492631	0.217949	0.355954	-0.0854459	0.720211	0.186046	0.432252	0.185824	0.432812	0.304679	0.191503	0.124265	0.601685	-0.169489	0.474999	0.0248884	0.917048	-0.374139	0.104137	-0.565769	0.00932003	-0.374469	0.103808	-0.542146	0.0135333	-0.451307	0.0457865	-0.410273	0.0723804	-0.260808	0.266729	-0.250752	0.286267	0.125824	0.597099	0.143569	0.545938	-0.128282	0.589892	-0.234159	0.320385	-0.427103	0.0603522	-0.231368	0.326353	-0.121959	0.608498	0.227341	0.335078	-0.388615	0.0903902	-0.668186	0.0012815	-0.404888	0.0765836	-0.186581	0.430906	-0.330841	0.154218	-0.488251	0.0289497	-0.541519	0.013663	0.0823152	0.730089	0.0565282	0.81288	-0.239763	0.308602	-0.130561	0.583246	-0.382633	0.0958987	-0.42926	0.0589275	-0.499695	0.0248716	-0.311123	0.181805	-0.106613	0.65461	0.0139341	0.953506	0.0448981	0.850911	0.0737096	0.757448	0.0677816	0.776459	-0.808218	1.6232e-05	-0.402436	0.0785569	0.293109	0.209774	0.0399209	0.86729	0.033884	0.887225	-0.325142	0.161872	-0.276535	0.237895	-0.0144501	0.951786	0.289632	0.215482	0.177828	0.453211	-0.09534	0.68928	0.0729761	0.759793	0.12126	0.61057	0.489201	0.0285924	0.0434799	0.855572	0.167287	0.48084	0.44383	0.0499614	0.50945	0.0217667	-0.00178588	0.994038	0.217905	0.356053	0.12866	0.588788	0.073827	0.757072	0.203256	0.390075	0.0109628	0.963413	-0.000130845	0.999563	-0.0344131	0.885475	0.393273	0.0862644	0.333577	0.150634	0.388606	0.0903981	0.42131	0.0643083	0.546919	0.0125774	0.223741	0.342992	0.04078	0.864459	0.132736	0.576935	0.483432	0.0308162	0.506277	0.0227409	0.463945	0.0393457	0.139687	0.556957	0.540023	0.0139768	0.0644965	0.787048	0.182231	0.441917	0.124209	0.60185	0.248423	0.290916	0.00276753	0.990761	-0.0683418	0.774657	0.282376	0.227721	-0.144994	0.541917	-0.192598	0.415919	-0.0537621	0.821892	0.51886	0.0190714	0.564871	0.0094578	0.259245	0.269709	0.270439	0.248822	-0.0711919	0.765506	-0.00698631	0.976679	0.218422	0.354886	-0.172952	0.465889	0.0609917	0.798385	0.387386	0.0915026	0.260094	0.268087	0.36827	0.110121	0.417864	0.0667515	0.14486	0.542295	0.412748	0.0705075	0.678487	0.00100705	0.549529	0.0120782	0.368607	0.109772	0.469996	0.0365221	0.368053	0.110348	0.765304	8.43468e-05	0.52761	0.0168105	0.628084	0.00302312	0.707595	0.000483267	-0.0684485	0.774314	0.0220255	0.926563	-0.249907	0.287948	0.466536	0.0381165	0.586015	0.0066225	0.395706	0.0841656	0.248539	0.290682	0.196157	0.407188	0.381261	0.0971966	0.0898335	0.706439	0.413576	0.0698897	-0.509612	0.021718
Sobic.005G208500	magenta	-0.2062	0.383096	-0.242896	0.30213	-0.0678844	0.776128	-0.611486	0.00417257	-0.636565	0.00254619	-0.68282	0.000907421	-0.708113	0.000476619	-0.353807	0.125921	0.0297244	0.900999	0.0273133	0.908997	-0.218921	0.353759	-0.491683	0.0276752	-0.365582	0.112943	0.388527	0.0904699	0.199035	0.400201	-0.228158	0.333297	-0.044173	0.853294	0.590646	0.00610578	0.541006	0.0137701	0.502177	0.0240502	0.379916	0.0984806	0.311697	0.180958	-0.26895	0.251539	-0.256469	0.275054	-0.557166	0.0107089	-0.254736	0.278423	-0.0153616	0.948748	0.0301298	0.899656	0.188146	0.426981	0.32256	0.165425	0.495835	0.026193	0.732759	0.000238175	0.655974	0.00168593	0.130063	0.584697	0.289815	0.215178	0.393548	0.0860256	0.0417149	0.86138	0.485559	0.0299812	0.606323	0.00459626	0.744616	0.000166071	0.481901	0.0314286	0.411302	0.0715976	0.516049	0.0198468	0.927589	3.9886e-09	0.915613	1.51257e-08	0.955379	5.66228e-11	0.735777	0.000217672	0.762263	9.35669e-05	0.721322	0.000331553	0.676131	0.00106499	0.510789	0.0213658	0.204027	0.388239	0.0454972	0.848944	0.216366	0.359544	0.428079	0.0597044	0.749105	0.000144149	0.622868	0.00335174	0.283421	0.22593	0.340002	0.142446	-0.741376	0.000183609	-0.731303	0.000248648	-0.833372	5.05025e-06	-0.923608	6.36197e-09	-0.933148	1.98414e-09	-0.711407	0.00043617	-0.92088	8.63614e-09	-0.884734	2.22926e-07	-0.0492523	0.836631	-0.408088	0.0740644	-0.485154	0.0301387	-0.580575	0.00727461	-0.745853	0.000159759	-0.54254	0.0134521	-0.637885	0.00247795	-0.429768	0.0585962	-0.337202	0.145974	-0.484673	0.0303266	-0.654644	0.00173578	-0.788101	3.68076e-05	-0.455761	0.0434302	-0.637227	0.00251178	-0.816661	1.11866e-05	-0.280544	0.230882	-0.716319	0.000381292	-0.719703	0.000347003	-0.0465281	0.84556	-0.361283	0.117564	-0.700151	0.000587761	-0.627021	0.0030878	-0.682652	0.000911109	6.18955e-05	0.999793	-0.361748	0.117058	0.498581	0.0252474	0.654451	0.00174314	0.49128	0.0278223	-0.26248	0.263564	0.00182243	0.993916	0.195476	0.40885	-0.130245	0.584168	-0.399169	0.0812434	-0.541512	0.0136645	0.0349321	0.883759	0.216767	0.358634	-0.116648	0.624307	-0.345891	0.135221	-0.275569	0.239606	-0.227835	0.334	-0.0649724	0.785512	0.254567	0.278754	-0.360856	0.118031	-0.325387	0.161538	-0.125721	0.597402	-0.257759	0.272561	-0.709282	0.000461919	-0.712012	0.000429069	-0.570175	0.00866773	-0.70548	0.000511199	-0.38871	0.090305	-0.496354	0.026012	-0.633235	0.00272535	0.157697	0.506686	0.137237	0.563964	0.208711	0.3772	0.472236	0.0355176	0.107204	0.652811	0.465464	0.0386213	0.240937	0.306166	-0.101823	0.669263	0.363274	0.115408	-0.0775861	0.745087	-0.0493821	0.836206	0.304085	0.192413	-0.100661	0.672835	-0.0198699	0.933735	-0.177647	0.453678	-0.349628	0.130771	-0.571521	0.00847608	-0.329531	0.155954	-0.872226	5.37346e-07	-0.837521	4.08989e-06	-0.566461	0.00921504	-0.67975	0.000977093	-0.756531	0.000113319	-0.607412	0.00450407	-0.221694	0.347541	-0.0366473	0.878091	-0.468501	0.0372047	-0.342508	0.139339	-0.139282	0.558113	-0.246784	0.294214	-0.103967	0.662691	-0.228191	0.333224	0.0433976	0.855843	0.163091	0.492068	0.195655	0.408412	0.0341746	0.886264	0.343246	0.138433	0.488713	0.0287753	0.743246	0.000173303	0.344034	0.13747	0.573419	0.00821166	0.112784	0.63591	0.535857	0.0148813	0.577187	0.00770664	0.137641	0.562804	0.0468061	0.844648	0.506157	0.0227783	0.342977	0.138763	0.0794347	0.739213	-0.193747	0.413088	-0.466426	0.0381682	-0.00800737	0.973272	0.323875	0.163609	0.174251	0.462495	-0.14655	0.537541	0.299359	0.199766	0.357101	0.122189	-0.506161	0.022777	0.955046	6.04682e-11	-0.413937	0.0696212
Sobic.005G209400	blue3	-0.378364	0.099978	-0.163553	0.490826	0.124089	0.602206	-0.440711	0.0517869	-0.702431	0.000553893	-0.53346	0.0154226	-0.357486	0.121758	-0.185907	0.432603	0.191947	0.417526	0.205015	0.385897	0.116406	0.625032	-0.201956	0.393177	-0.235173	0.318232	0.483699	0.0307103	0.48213	0.0313365	-0.00421744	0.985921	0.00889756	0.970302	0.649244	0.0019512	0.77828	5.32302e-05	0.580951	0.00722797	0.450451	0.0462503	0.45463	0.0440194	-0.374003	0.104273	-0.31232	0.180042	-0.761949	9.45671e-05	-0.467998	0.0374364	-0.183395	0.438957	-0.233896	0.320944	-0.0405569	0.865194	0.135964	0.567619	0.298462	0.201182	0.660731	0.00151725	0.428532	0.0594061	0.146578	0.537462	0.204952	0.386046	0.658099	0.00160874	0.484887	0.0302429	0.832093	5.38323e-06	0.800853	2.21374e-05	0.849472	2.15315e-06	0.470451	0.0363164	0.575877	0.00787935	0.756609	0.000113026	0.786196	3.95967e-05	0.769332	7.33462e-05	0.865371	8.37888e-07	0.518443	0.0191849	0.805701	1.80739e-05	0.572574	0.00832853	0.43745	0.0537495	0.348541	0.132055	0.152469	0.521051	-0.0813454	0.733157	0.272807	0.244541	0.499339	0.0249912	0.769059	7.40488e-05	0.446164	0.0486281	0.112991	0.635288	0.34739	0.133423	-0.586273	0.00659273	-0.717005	0.000374122	-0.668604	0.00126926	-0.835241	4.59573e-06	-0.904395	4.45997e-08	-0.783013	4.46639e-05	-0.734989	0.000222875	-0.764579	8.64716e-05	-0.0858156	0.719047	-0.277485	0.236221	-0.519065	0.0190158	-0.51847	0.0191773	-0.847684	2.37821e-06	-0.609842	0.00430383	-0.47425	0.0346332	-0.17712	0.45504	-0.347107	0.133761	-0.639664	0.00238836	-0.793155	3.02154e-05	-0.644508	0.00215807	-0.53125	0.0159356	-0.650822	0.00188605	-0.844215	2.8738e-06	-0.0128617	0.957081	-0.316912	0.173382	-0.486511	0.0296131	0.0709996	0.766123	-0.266023	0.256936	-0.535529	0.0149545	-0.482313	0.0312629	-0.429271	0.0589204	0.206114	0.3833	-0.0893322	0.708008	0.467678	0.0375845	0.686625	0.000826926	0.592461	0.00591263	-0.479018	0.0326078	0.0152754	0.949035	0.459952	0.0412994	0.151629	0.523376	-0.186111	0.432089	-0.365036	0.113523	0.0130922	0.956312	0.367002	0.111446	0.244837	0.298162	0.0214998	0.928312	-0.0322715	0.892561	0.180634	0.445995	0.225193	0.339787	0.599199	0.00523862	-0.0739234	0.756764	0.00830958	0.972264	0.333051	0.151318	0.153292	0.518778	-0.346988	0.133904	-0.252158	0.283484	-0.100797	0.672416	-0.376895	0.10141	-0.00142377	0.995247	-0.155602	0.512418	-0.393939	0.0856864	0.0764106	0.748829	0.285621	0.222192	0.227367	0.33502	0.266626	0.255818	0.0449257	0.850821	0.37083	0.107481	0.00113315	0.996217	-0.276687	0.237628	0.121622	0.609496	0.0439085	0.854163	0.0566154	0.812596	0.244128	0.299608	-0.248191	0.29138	0.123305	0.604519	-0.306421	0.188848	-0.346038	0.135043	-0.433217	0.0563808	-0.20129	0.394773	-0.596327	0.00551767	-0.61909	0.00360779	-0.331004	0.154002	-0.569925	0.00870364	-0.74517	0.000163219	-0.504871	0.0231835	0.136723	0.565437	0.277108	0.236884	-0.150292	0.527089	-0.109965	0.644429	-0.092161	0.699169	-0.160151	0.500009	0.159095	0.502878	-0.246094	0.29561	-0.067507	0.777343	0.233992	0.320739	0.251848	0.284096	0.384357	0.0942868	0.599998	0.00516314	0.54582	0.0127925	0.81728	1.08772e-05	0.633924	0.00268745	0.827028	6.89734e-06	0.225779	0.338498	0.553585	0.0113343	0.487296	0.0293124	0.539682	0.0140492	0.268309	0.252715	0.563971	0.00959746	0.553093	0.0114225	0.22785	0.333966	-0.000574582	0.998082	-0.276419	0.238101	0.28379	0.225301	0.554368	0.0111951	0.43508	0.0552106	-0.00787468	0.973715	0.27713	0.236847	0.403255	0.0778939	-0.267077	0.254984	0.769061	7.40459e-05	-0.483543	0.0307722
Sobic.005G209500	indianred1	0.464394	0.0391306	0.117538	0.621648	0.304063	0.192447	-0.336159	0.147304	0.0839698	0.724863	-0.136663	0.565609	-0.144456	0.543432	0.42171	0.0640289	0.177929	0.452949	-0.39036	0.0888277	-0.406872	0.0750149	-0.272345	0.245373	-0.395255	0.0845517	-0.0342836	0.885903	-0.0330369	0.890028	-0.451504	0.0456804	-0.083089	0.727643	0.00596005	0.980104	-0.0825013	0.7295	0.457532	0.0425199	0.394516	0.0851873	0.61672	0.00377658	0.119794	0.614924	-0.14063	0.554271	-0.217468	0.357042	-0.182266	0.441829	0.657499	0.00163023	0.569143	0.00881697	0.434022	0.0558725	0.0140012	0.953282	0.231369	0.32635	0.353326	0.126473	0.599904	0.00517195	0.108514	0.648829	0.453763	0.0444752	0.367301	0.111132	0.100855	0.672238	0.169934	0.473826	0.0744448	0.755099	0.24042	0.307237	0.424928	0.0618155	0.466578	0.0380968	0.460922	0.040818	0.131221	0.581328	0.672166	0.00116881	0.450247	0.0463613	0.868872	6.6984e-07	0.581319	0.00718251	0.462763	0.0399166	0.768624	7.51847e-05	0.91277	2.01653e-08	0.757233	0.000110722	0.831992	5.4102e-06	0.82588	7.28786e-06	0.84153	3.3172e-06	0.698324	0.000616144	0.801189	2.18321e-05	0.885276	2.14116e-07	0.72301	0.000316073	-0.542193	0.0135235	-0.0864825	0.71695	-0.649426	0.00194359	-0.324561	0.162667	-0.485372	0.0300537	-0.44063	0.051835	-0.530652	0.016077	-0.367374	0.111056	-0.325225	0.161759	-0.471902	0.0356662	-0.530818	0.0160376	-0.374335	0.103941	-0.169302	0.475495	0.100212	0.674219	-0.180645	0.445968	-0.153386	0.518517	0.512078	0.0209853	0.292011	0.211564	0.0827373	0.728755	-0.0231768	0.922736	0.53087	0.0160253	0.19018	0.421908	0.0771685	0.746416	0.368175	0.11022	-0.216403	0.359461	-0.0820012	0.731081	0.0315468	0.894961	0.0671026	0.778645	0.0127037	0.957607	-0.0449528	0.850732	-0.378516	0.0998305	0.29456	0.207422	-0.0214969	0.928322	0.0753539	0.752197	0.258905	0.270361	0.347646	0.133119	0.185202	0.43438	0.0764559	0.748685	-0.31142	0.181366	-0.321377	0.16707	-0.536985	0.0146319	-0.375755	0.102532	-0.522124	0.0182013	-0.246065	0.295668	-0.43317	0.05641	-0.741199	0.000184615	-0.574513	0.0080623	-0.133399	0.575016	-0.326147	0.160503	-0.12596	0.596697	-0.400098	0.0804725	-0.18297	0.440037	-0.57988	0.00736161	-0.625999	0.00315107	-0.716256	0.000381957	-0.584804	0.00676331	-0.373618	0.104659	-0.743697	0.000170891	-0.680013	0.000970951	-0.651587	0.00185513	-0.773468	6.33562e-05	0.040762	0.864518	-0.183092	0.439726	-0.433537	0.0561784	-0.0666751	0.780022	-0.361206	0.117648	-0.197286	0.404439	-0.325417	0.161497	-0.626584	0.00311474	-0.365206	0.113342	-0.68754	0.000808491	-0.571668	0.00845532	-0.442908	0.0504959	-0.414478	0.0692202	-0.323276	0.164434	-0.372694	0.105588	-0.632276	0.00277884	-0.599148	0.00524348	-0.759037	0.000104283	-0.597638	0.00538881	-0.585613	0.00666894	-0.67651	0.00105548	-0.876386	4.05257e-07	-0.694047	0.000687174	-0.833724	4.96168e-06	-0.681906	0.000927717	-0.723013	0.000316048	-0.808178	1.62598e-05	-0.91091	2.4213e-08	-0.82123	9.0736e-06	-0.809319	1.54787e-05	-0.767359	7.85692e-05	-0.732927	0.000236996	-0.681421	0.000938628	-0.585601	0.00667031	-0.719392	0.000350042	-0.600658	0.00510142	-0.216823	0.358507	-0.313833	0.177829	-0.0920286	0.699582	-0.496578	0.0259344	-0.134696	0.571271	-0.55212	0.0115985	-0.40033	0.0802807	-0.360908	0.117974	-0.389017	0.0900287	-0.511315	0.0212099	-0.187858	0.4277	-0.419478	0.0655988	-0.0756534	0.751242	-0.185843	0.432764	-0.248857	0.290045	-0.455289	0.0436753	-0.155532	0.512613	-0.0244552	0.918487	-0.0624178	0.793767	0.041839	0.860971	0.141882	0.550715	-0.715914	0.00038559	0.406863	0.0750219	0.358481	0.120648
Sobic.005G210000	brown2	0.443882	0.0499313	0.160899	0.497984	0.418673	0.0661718	-0.200455	0.396777	0.119683	0.615254	-0.0217055	0.927628	0.0398941	0.867378	0.533306	0.0154579	0.213859	0.365275	-0.394636	0.0850845	-0.295004	0.206705	-0.163005	0.4923	-0.385902	0.0928587	0.0563042	0.813609	0.0637063	0.789601	-0.350395	0.129872	0.0173237	0.942212	-0.0810182	0.734193	-0.0524188	0.826276	0.582808	0.00700089	0.363411	0.11526	0.673766	0.00112593	0.172939	0.465923	-0.110101	0.644014	-0.236111	0.316251	-0.242403	0.303142	0.684574	0.000869519	0.526002	0.0172091	0.383041	0.0955161	0.0085498	0.971462	0.130199	0.584299	0.300119	0.198571	0.523188	0.0179246	0.166958	0.481716	0.507847	0.0222545	0.631373	0.00283004	0.293739	0.20875	0.283283	0.226167	0.146412	0.53793	0.250446	0.286876	0.424312	0.0622347	0.627115	0.00308207	0.548493	0.0122743	0.0127891	0.957322	0.612431	0.00409863	0.389505	0.0895911	0.76575	8.30637e-05	0.529791	0.016282	0.318749	0.170765	0.600973	0.00507219	0.852415	1.82305e-06	0.754408	0.000121489	0.811808	1.38865e-05	0.900518	6.28621e-08	0.914867	1.6327e-08	0.737563	0.000206268	0.795398	2.76346e-05	0.897445	8.17146e-08	0.833909	4.91577e-06	-0.578131	0.00758432	-0.166858	0.481982	-0.520581	0.0186085	-0.28232	0.227817	-0.423007	0.0631295	-0.372144	0.106144	-0.487788	0.029125	-0.227958	0.333733	-0.560381	0.0101715	-0.481152	0.0317316	-0.658387	0.00159852	-0.47587	0.0339343	-0.248011	0.291742	0.052279	0.826733	-0.178604	0.45121	0.0177236	0.94088	0.62291	0.00334894	0.341724	0.140306	0.14149	0.551825	0.125029	0.599434	0.562042	0.00990249	0.329795	0.155603	0.133162	0.5757	0.613216	0.00403809	0.0623397	0.79402	0.135882	0.567853	0.292976	0.209989	0.308938	0.185056	0.206584	0.38219	0.0593117	0.803833	-0.146664	0.537222	0.497971	0.0254549	0.178767	0.450789	0.211231	0.371335	0.275468	0.239786	0.477434	0.0332701	0.149937	0.528077	0.0973758	0.682972	-0.107015	0.653387	-0.0601108	0.801241	-0.260544	0.26723	-0.149855	0.528303	-0.576064	0.0078544	-0.243974	0.299922	-0.271608	0.246703	-0.683499	0.000892594	-0.464107	0.039268	0.0442359	0.853087	-0.0660254	0.782115	0.131867	0.579452	-0.226346	0.337253	0.141555	0.551642	-0.349358	0.13109	-0.370639	0.107677	-0.529754	0.0162907	-0.413119	0.0702305	-0.106513	0.654915	-0.64906	0.00195892	-0.539948	0.0139927	-0.409898	0.0726674	-0.545012	0.0129526	0.239062	0.310061	0.140806	0.553769	-0.283302	0.226135	-0.193538	0.413602	-0.359132	0.119927	-0.21098	0.371917	-0.406055	0.0756579	-0.726984	0.000282039	-0.584158	0.00683942	-0.716205	0.000382504	-0.436196	0.054519	-0.464052	0.0392942	-0.415621	0.0683796	-0.257284	0.273478	-0.470367	0.0363541	-0.61878	0.00362953	-0.493438	0.0270406	-0.712981	0.000417905	-0.447146	0.0480752	-0.478594	0.0327839	-0.611622	0.00416183	-0.832753	5.20912e-06	-0.666938	0.00131868	-0.847005	2.4689e-06	-0.679847	0.000974823	-0.659502	0.00155941	-0.730327	0.000255881	-0.873104	5.06699e-07	-0.847044	2.46349e-06	-0.694723	0.000675514	-0.606618	0.0045711	-0.79046	3.35904e-05	-0.836839	4.2359e-06	-0.651319	0.00186593	-0.743171	0.000173707	-0.567035	0.00912863	-0.29518	0.206421	-0.309952	0.183542	-0.121657	0.609394	-0.381153	0.0972988	0.00633892	0.97884	-0.426011	0.0610835	-0.483422	0.0308203	-0.507759	0.0222815	-0.227294	0.335179	-0.528074	0.0166969	-0.214505	0.363792	-0.453576	0.0445739	-0.195344	0.409172	-0.141724	0.551162	-0.287692	0.21871	-0.325304	0.161651	-0.093643	0.694553	0.11966	0.615324	-0.097234	0.683411	0.0360675	0.880006	0.023294	0.922346	-0.724932	0.000299198	0.297219	0.203156	0.477766	0.0331303
Sobic.005G210200	lightyellow4	-0.276309	0.238295	-0.170246	0.473001	0.231788	0.325449	-0.301053	0.197109	-0.520662	0.0185868	-0.403134	0.0779913	-0.0937738	0.694146	0.0219068	0.926958	-0.0285331	0.904949	-0.203698	0.389022	-0.108784	0.648007	-0.239148	0.309882	-0.505107	0.0231086	0.244506	0.298835	0.303845	0.192782	-0.126982	0.593698	0.00544276	0.981831	0.113293	0.634378	0.391314	0.0879823	0.523272	0.0179029	0.1695	0.474972	0.424234	0.0622875	-0.232209	0.324548	-0.199613	0.398805	-0.681966	0.000926368	-0.617833	0.00369652	0.167841	0.479368	-0.0558717	0.815017	0.044996	0.85059	0.102922	0.665892	0.0227143	0.924273	0.428196	0.0596276	0.264994	0.258849	0.160706	0.498505	0.23657	0.315282	0.937664	1.0751e-09	0.642766	0.00223865	0.693412	0.00069829	0.649623	0.00193537	0.743432	0.000172306	0.533352	0.0154475	0.732351	0.000241071	0.845058	2.74575e-06	0.33748	0.145621	0.590823	0.00608679	0.615866	0.00383898	0.400317	0.080292	0.519124	0.0189998	0.159014	0.503098	0.177865	0.453116	0.38003	0.0983709	0.328798	0.156932	0.123032	0.605326	0.45326	0.0447416	0.71767	0.000367279	0.817536	1.07518e-05	0.564712	0.00948234	0.43809	0.05336	0.715968	0.000385015	-0.349849	0.130513	-0.389466	0.0896255	-0.365771	0.112743	-0.449453	0.0467955	-0.657443	0.00163223	-0.429848	0.0585439	-0.423459	0.0628185	-0.354108	0.125577	-0.321161	0.167372	-0.155635	0.51233	-0.540788	0.0138156	-0.347612	0.133159	-0.598137	0.00534045	-0.318072	0.171727	-0.201776	0.393607	0.196201	0.40708	0.220897	0.349321	-0.122255	0.607623	-0.440364	0.0519932	-0.222353	0.346072	-0.157939	0.506025	-0.189906	0.422589	-0.45717	0.0427047	0.528761	0.0165298	0.175962	0.458041	0.102563	0.666991	0.527124	0.0169301	0.273729	0.242886	-0.0388356	0.870868	0.0245258	0.918252	0.0737725	0.757246	0.496108	0.0260975	0.0815137	0.732624	0.508123	0.0221698	0.592557	0.00590247	0.795155	2.79048e-05	-0.257888	0.272314	0.231739	0.325554	0.453302	0.0447191	0.394017	0.0856186	0.0183366	0.938839	0.00651959	0.978237	-0.193083	0.414722	0.175425	0.459436	0.157156	0.508165	-0.108875	0.647731	-0.0432372	0.856371	0.512606	0.020831	0.548126	0.0123445	0.804527	1.89931e-05	0.339616	0.142929	0.525782	0.0172642	0.37525	0.103031	0.261563	0.265297	-0.190401	0.421358	-0.0321719	0.892891	0.250821	0.28613	-0.194791	0.410527	0.159493	0.501797	0.115506	0.62773	-0.147663	0.534422	0.477262	0.0333428	0.482451	0.0312074	0.0546522	0.818989	-0.230123	0.329036	-0.267591	0.254036	0.0205697	0.931406	-0.31481	0.176409	-0.6208	0.00348994	-0.376569	0.101729	-0.291274	0.212773	-0.0171272	0.942866	-0.0108803	0.963688	-0.353665	0.126084	0.117613	0.621423	-0.659847	0.00154749	-0.522757	0.0180362	-0.467177	0.0378173	-0.460996	0.0407816	-0.336142	0.147327	-0.535592	0.0149405	-0.292561	0.210666	-0.608876	0.00438251	-0.686922	0.000820908	-0.517587	0.0194193	-0.10923	0.646656	-0.0409746	0.863818	-0.3304	0.154801	-0.290627	0.213837	-0.260913	0.26653	-0.185598	0.433381	0.0609194	0.798619	-0.519753	0.0188299	-0.546707	0.0126186	-0.286081	0.221417	-0.174514	0.461808	0.239367	0.309425	0.393817	0.0857918	0.358679	0.120429	0.483125	0.0309384	0.346351	0.134667	0.699829	0.000592668	0.224737	0.340791	0.175272	0.459835	-0.0701258	0.768926	0.449333	0.0468616	0.0880502	0.712026	0.310244	0.183108	0.173319	0.464929	0.245072	0.297683	0.29021	0.214526	-0.0165588	0.944759	0.387881	0.0910537	0.525766	0.0172682	0.6712	0.00119538	0.127956	0.590846	0.384676	0.0939911	0.310628	0.182538	-0.484654	0.0303343	0.422185	0.0636984	0.0959318	0.687444
Sobic.005G211200	mediumpurple4	-0.485897	0.0298499	-0.567502	0.00905883	-0.368175	0.110221	-0.323296	0.164407	-0.344923	0.13639	-0.361377	0.117463	-0.0361288	0.879804	-0.224238	0.341893	-0.647823	0.00201144	-0.679469	0.0009837	-0.415613	0.0683855	-0.428774	0.0592465	-0.626691	0.00310813	-0.575142	0.00797754	-0.48173	0.0314979	-0.462868	0.0398655	-0.501706	0.0242046	-0.64605	0.00208883	-0.439903	0.0522678	-0.479912	0.0322386	-0.686456	0.000830371	-0.386046	0.0927266	-0.368306	0.110084	-0.176366	0.456992	-0.311853	0.180728	-0.633358	0.00271857	0.095662	0.688281	-0.258904	0.270362	-0.198942	0.400426	-0.108501	0.648868	-0.588372	0.00635518	-0.311681	0.180981	-0.403248	0.0778995	-0.238309	0.311634	-0.427357	0.0601831	0.381077	0.0973709	0.0856502	0.719568	-0.179091	0.449955	-0.115952	0.626393	0.159113	0.502829	-0.000989517	0.996697	-0.0342724	0.88594	0.206557	0.382255	-0.312997	0.179048	-0.201766	0.393631	-0.0389341	0.870543	-0.206212	0.383069	-0.393209	0.0863201	-0.692676	0.000711373	-0.513829	0.0204771	-0.253308	0.28122	-0.191323	0.41907	-0.177717	0.453498	-0.129706	0.585738	0.167971	0.479024	0.185928	0.432551	0.058228	0.807353	0.210977	0.371923	0.436571	0.0542876	0.591928	0.00596875	0.53484	0.0151091	0.445249	0.0491474	0.464144	0.0392501	0.0883077	0.711219	0.315843	0.174917	0.383161	0.0954028	0.252926	0.281971	-0.0500219	0.834112	0.232008	0.324978	0.0647074	0.786367	0.417932	0.0667031	0.150963	0.525225	0.118355	0.61921	0.33778	0.145241	0.325316	0.161634	0.527012	0.0169579	0.498655	0.0252223	-0.0385498	0.871811	0.0941039	0.69312	-0.00290462	0.990303	0.245654	0.296501	0.116828	0.623771	0.45424	0.0442243	0.401822	0.0790563	0.623881	0.0032857	0.687671	0.000805886	0.63238	0.00277302	0.456376	0.0431123	0.79098	3.29152e-05	0.717098	0.000373155	0.400919	0.079796	-0.0615898	0.796448	0.275964	0.238907	0.309606	0.184057	0.595711	0.00557913	0.421611	0.0640974	0.703835	0.00053388	0.201411	0.394483	0.484248	0.0304939	0.155351	0.513107	0.519237	0.0189692	0.235225	0.318122	0.189618	0.423305	-0.0318944	0.89381	0.157874	0.506203	0.277594	0.23603	0.729402	0.0002629	0.673342	0.00113718	0.475071	0.0342778	0.764064	8.80079e-05	0.640793	0.00233296	0.238192	0.311877	0.151085	0.524886	0.202766	0.391243	0.243926	0.30002	0.386897	0.0919478	0.353353	0.126442	0.505578	0.0229599	0.501756	0.024188	0.286671	0.220423	0.534779	0.0151228	0.0829414	0.72811	-0.275025	0.240574	-0.791026	3.28558e-05	-0.691206	0.000738094	-0.564769	0.00947351	-0.52139	0.018394	-0.474358	0.0345862	-0.469241	0.0368656	-0.414926	0.0688896	-0.24376	0.300359	-0.253607	0.280632	-0.307543	0.18715	-0.150473	0.526586	-0.728624	0.000268932	-0.489642	0.0284274	-0.416314	0.0678738	-0.455502	0.0435648	0.112683	0.636214	-0.183987	0.437455	-0.0567376	0.812198	-0.0323059	0.892447	-0.11556	0.627567	0.0757756	0.750853	-0.15127	0.524373	-0.254861	0.278179	-0.193986	0.412501	-0.0623011	0.794145	0.248303	0.291157	0.151562	0.523562	0.139145	0.558504	-0.117334	0.622258	-0.387003	0.0918511	-0.543367	0.0132832	-0.198773	0.400835	0.306357	0.188944	0.296307	0.204612	0.345338	0.135888	0.0299815	0.900147	-0.148864	0.531065	0.141811	0.550914	0.229407	0.330585	-0.114288	0.631386	-0.411258	0.071631	-0.0291496	0.902905	-0.00985587	0.967105	-0.159028	0.503059	-0.252716	0.282384	0.65839	0.00159839	0.720009	0.000344045	0.714354	0.000402502	0.355842	0.123606	0.158112	0.505554	0.52836	0.0166272	0.313294	0.178615	0.397459	0.0826768	0.128902	0.588082	-0.204596	0.386888	-0.32758	0.158567	0.546302	0.0126977
Sobic.005G211301	blue	-0.120165	0.613822	-0.0799044	0.737723	0.224492	0.341333	-0.112221	0.637607	-0.265104	0.258645	-0.264511	0.25975	0.0118589	0.960424	0.031234	0.895997	-0.326941	0.159427	-0.408316	0.0738876	-0.365312	0.11323	-0.284189	0.224621	-0.613915	0.00398471	0.0913594	0.70167	0.104891	0.659866	-0.124126	0.602096	0.0749252	0.753565	-0.278968	0.233622	0.0757307	0.750996	0.2557	0.276547	-0.0953584	0.689223	0.165362	0.485977	0.0640434	0.788511	0.206656	0.382022	-0.300182	0.198471	-0.481224	0.0317024	0.443795	0.0499818	0.134012	0.573243	0.320515	0.168277	0.299804	0.199066	-6.00697e-05	0.999799	0.298964	0.200389	0.211328	0.37111	0.41188	0.0711605	0.294061	0.208228	0.699303	0.000600783	0.59367	0.00578668	0.381769	0.0967141	0.496191	0.0260688	0.558838	0.0104266	0.646465	0.00207049	0.695624	0.000660218	0.719493	0.00034906	-0.0617719	0.795858	0.28259	0.227353	0.172461	0.467174	0.0522656	0.826777	0.113535	0.633648	-0.173979	0.463203	-0.0751632	0.752806	0.259886	0.268484	0.42615	0.06099	0.189924	0.422543	0.334873	0.148956	0.521873	0.0182671	0.557311	0.0106841	0.517321	0.0194928	0.47691	0.0334914	0.738137	0.000202711	0.0416333	0.861649	0.0967079	0.68504	-0.116525	0.624675	-0.0750186	0.753267	-0.332692	0.151786	0.0433967	0.855846	0.0298284	0.900655	0.124436	0.601181	0.00680082	0.977298	0.297759	0.202297	-0.0576647	0.809183	0.186335	0.431525	-0.028157	0.906197	0.215548	0.361409	0.340203	0.142196	0.616791	0.00377143	0.528797	0.0165211	0.224473	0.341375	-0.0202545	0.932455	0.205671	0.384346	0.129851	0.585313	0.173728	0.46386	-0.121153	0.610889	0.751951	0.000131578	0.451174	0.0458585	0.507215	0.0224494	0.433042	0.0564915	0.24638	0.29503	0.0984331	0.679704	0.327093	0.159222	0.29805	0.201835	0.194373	0.41155	-0.16646	0.483043	0.0815152	0.732619	0.153297	0.518764	0.536882	0.0146546	-0.246436	0.294916	0.116062	0.626062	0.0334202	0.888759	0.149841	0.528344	-0.119553	0.615642	-0.0244163	0.918616	-0.432667	0.0567296	-0.268081	0.253134	-0.209071	0.376358	-0.208203	0.378388	-0.273427	0.243427	0.500156	0.0247174	0.471741	0.035738	0.627107	0.00308251	0.554297	0.0112077	0.6852	0.000856335	0.180112	0.447334	0.249867	0.288028	-0.145953	0.539217	0.194579	0.411046	0.265837	0.257281	0.110128	0.643933	0.277063	0.236964	0.132255	0.578327	0.0311791	0.896179	0.512013	0.0210044	0.237139	0.314087	-0.309291	0.184527	-0.458199	0.0421808	-0.297853	0.202147	-0.0724155	0.761587	-0.285993	0.221565	-0.541356	0.0136969	-0.481201	0.0317119	-0.264993	0.25885	0.0442425	0.853066	0.0225561	0.924799	-0.0582055	0.807426	0.345032	0.136258	-0.76333	9.0237e-05	-0.379145	0.0992222	-0.41106	0.0717808	-0.519517	0.0188935	-0.0486906	0.83847	-0.356779	0.12255	0.0393723	0.869098	-0.4514	0.0457362	-0.342023	0.139936	-0.193774	0.413022	-0.0250323	0.91657	-0.211996	0.369564	-0.358403	0.120736	-0.237002	0.314373	-0.232278	0.3244	-0.288775	0.216904	-0.161038	0.497606	-0.689849	0.000763528	-0.65853	0.00159344	-0.577463	0.0076707	-0.410546	0.0721726	0.107797	0.651007	0.305818	0.189764	0.0876679	0.713226	0.0188609	0.937093	0.0160307	0.946519	0.276557	0.237857	0.298529	0.201077	-0.00176636	0.994103	-0.39592	0.0839829	0.374129	0.104148	0.221322	0.348371	0.297263	0.203085	0.0907147	0.703684	0.299207	0.200005	0.612461	0.00409633	0.377932	0.100398	0.549106	0.0121579	0.581905	0.00711055	0.787626	3.74874e-05	0.565645	0.00933888	0.639381	0.00240243	0.519202	0.0189785	-0.501102	0.0244033	0.0992607	0.67715	0.43644	0.0543682
Sobic.005G211400	darkseagreen2	-0.0933978	0.695316	-0.285427	0.22252	-0.031861	0.89392	-0.125543	0.597924	0.0378719	0.874048	0.0511131	0.830543	0.370212	0.108114	0.363772	0.114873	-0.269019	0.251414	-0.702876	0.000547473	-0.241895	0.304188	-0.141291	0.552391	-0.450716	0.0461065	-0.60129	0.00504288	-0.384819	0.093858	-0.473269	0.0350617	-0.416391	0.0678174	-0.734076	0.000229035	-0.552469	0.0115352	-0.231053	0.32703	-0.439718	0.0523786	0.0158127	0.947245	-0.20755	0.379921	-0.270944	0.247905	-0.26245	0.263621	-0.61441	0.00394732	0.335944	0.14758	-0.0567012	0.812317	-0.189349	0.423977	-0.392138	0.0872567	-0.704311	0.000527226	-0.478595	0.0327837	-0.388333	0.0906447	-0.29802	0.201882	-0.256039	0.275887	0.506917	0.0225417	0.209884	0.374464	-0.129107	0.587483	-0.300805	0.197497	-0.0919017	0.699978	-0.0901369	0.70549	0.106036	0.656369	0.217242	0.357555	-0.610177	0.00427677	-0.222195	0.346425	-0.169573	0.474778	-0.0200589	0.933106	-0.281322	0.229535	-0.657833	0.00161823	-0.369384	0.108967	0.0258553	0.913837	0.104463	0.661173	0.249852	0.288059	0.328721	0.157035	0.481791	0.0314731	0.249163	0.289433	0.146912	0.536526	0.48772	0.0291506	0.617948	0.00368835	0.359246	0.119801	0.513103	0.0206866	0.386236	0.0925521	0.525853	0.0172462	0.189479	0.423653	0.201748	0.393675	0.301058	0.197102	0.332577	0.151937	-0.484415	0.0304282	-0.0997132	0.675755	-0.274899	0.240798	0.13892	0.559145	0.125976	0.596651	0.16334	0.491398	0.262884	0.262803	0.289034	0.216473	0.824096	7.93302e-06	0.714468	0.000401246	0.224777	0.340703	0.430677	0.0580055	0.451237	0.0458244	0.621014	0.00347541	0.484475	0.0304045	0.774355	6.13754e-05	0.64699	0.00204747	0.784631	4.20223e-05	0.724912	0.00029937	0.832671	5.23029e-06	0.82584	7.30195e-06	0.867731	7.21055e-07	0.739255	0.000195934	0.716457	0.000379843	0.393578	0.0859997	0.213264	0.366641	0.21523	0.362134	0.544764	0.013002	0.535536	0.014953	0.622724	0.00336119	0.149776	0.528523	0.48216	0.0313246	0.195015	0.409978	0.587964	0.00640086	-0.0657471	0.783013	0.080437	0.736034	0.0445609	0.852019	-0.0292481	0.902578	0.192168	0.41698	0.708104	0.000476738	0.50338	0.02366	0.34063	0.141663	0.538441	0.0143149	0.660743	0.00151685	0.120696	0.612245	-0.0035484	0.988154	0.222904	0.344848	0.256367	0.275252	0.558913	0.010414	0.134809	0.570943	0.208211	0.37837	0.390629	0.0885894	0.158502	0.504493	0.375424	0.102859	0.0964794	0.685747	-0.410875	0.0719214	-0.947278	2.46681e-10	-0.825022	7.59248e-06	-0.821743	8.85947e-06	-0.844561	2.82074e-06	-0.806905	1.71716e-05	-0.906402	3.71267e-08	-0.739603	0.000193868	-0.495541	0.0262956	-0.70391	0.000532824	-0.583648	0.00690005	-0.376846	0.101458	-0.753222	0.000126272	-0.634676	0.00264659	-0.337306	0.145843	-0.590021	0.00617358	0.162214	0.494429	-0.00169947	0.994326	-0.248974	0.289811	-0.204053	0.388178	-0.224719	0.340831	-0.2454	0.297017	-0.404058	0.077247	-0.503241	0.0237048	-0.291102	0.213056	-0.395561	0.0842896	-0.240322	0.30744	-0.150802	0.525672	-0.100936	0.671991	-0.375734	0.102553	-0.776844	5.60952e-05	-0.776678	5.6435e-05	-0.595054	0.00564528	-0.0783298	0.742722	-0.117169	0.62275	-0.0827892	0.72859	-0.288578	0.217232	-0.39546	0.0843764	-0.0423287	0.859359	-0.203287	0.389999	-0.615193	0.00388871	-0.821105	9.12658e-06	-0.219223	0.353079	-0.413378	0.070037	-0.542721	0.0134151	-0.620956	0.00347935	0.289091	0.216378	0.414757	0.0690141	0.503084	0.0237555	-0.00174957	0.994159	-0.140093	0.5558	0.289841	0.215136	0.056495	0.812988	0.0363285	0.879144	-0.185993	0.432385	-0.262656	0.263231	-0.513502	0.0205712	0.794294	2.88806e-05
Sobic.005G212500	cyan	-0.298382	0.201309	-0.518123	0.0192723	-0.516641	0.0196815	-0.265002	0.258835	-0.224067	0.342271	-0.431827	0.0572658	-0.381672	0.0968066	-0.512991	0.0207189	-0.842445	3.15991e-06	-0.639745	0.00238436	-0.643339	0.00221191	-0.583125	0.00696269	-0.638658	0.00243865	-0.456404	0.0430979	-0.617482	0.00372164	-0.383327	0.0952472	-0.310268	0.183072	-0.61958	0.00357371	-0.543745	0.0132067	-0.509718	0.0216858	-0.758139	0.000107447	-0.643953	0.00218349	-0.0728786	0.760105	0.141622	0.551451	0.0896902	0.706888	-0.155989	0.511357	0.195425	0.408976	0.0227833	0.924044	0.106088	0.656211	0.331663	0.153135	-0.211587	0.370509	-0.135547	0.568819	-0.158615	0.504183	-0.0652024	0.78477	-0.244994	0.297841	0.0891524	0.708572	-0.28028	0.231338	-0.487925	0.0290729	-0.139847	0.5565	0.0810833	0.733987	0.0533775	0.823147	-0.165991	0.484295	-0.0896653	0.706966	-0.101047	0.671649	-0.145151	0.541475	-0.0533897	0.823107	-0.208402	0.377922	-0.543013	0.0133554	-0.529392	0.0163775	-0.384373	0.0942715	-0.248412	0.290937	-0.198383	0.401777	-0.216768	0.358631	-0.3743	0.103977	-0.157496	0.507235	-0.0147108	0.950917	0.103749	0.663358	0.155718	0.5121	0.217951	0.355948	0.454153	0.0442697	0.385364	0.0933544	0.395731	0.084144	0.345017	0.136277	0.161956	0.495126	0.565656	0.00933728	0.29888	0.200521	0.299739	0.199167	0.101357	0.670695	0.35998	0.118992	0.297804	0.202226	0.412542	0.070662	0.278715	0.234065	0.252052	0.283694	0.270073	0.249488	0.278227	0.234918	0.348689	0.13188	0.514859	0.0201826	0.16904	0.476188	0.00540959	0.981942	-0.0524107	0.826303	0.139127	0.558556	0.0740046	0.756505	0.0788023	0.741221	0.0596317	0.802795	0.407616	0.0744324	0.574141	0.00811289	0.461618	0.0404754	0.158153	0.505442	0.532082	0.0157409	0.531128	0.0159644	-0.010275	0.965707	-0.397502	0.0826404	0.278396	0.234623	0.14706	0.536112	0.355828	0.123621	0.416221	0.067941	0.488676	0.0287892	0.0241088	0.919638	0.286828	0.220158	0.177861	0.453126	0.40817	0.074001	0.296752	0.203901	-0.00805347	0.973118	-0.324102	0.163296	-0.103148	0.665199	0.0898009	0.706541	0.300106	0.198592	0.540791	0.0138151	0.258035	0.272031	0.594718	0.00567932	0.459363	0.041594	-0.00714123	0.976162	0.088767	0.709779	0.0154811	0.94835	-0.0672635	0.778127	0.012354	0.958773	0.253528	0.280788	0.344962	0.136343	0.384414	0.0942341	0.362361	0.116394	0.747839	0.000150063	0.165097	0.486684	-0.0460201	0.847227	-0.376339	0.101956	-0.299854	0.198987	-0.175224	0.459959	0.0562724	0.813712	0.0241421	0.919527	0.0292593	0.902541	-0.182148	0.442129	0.0764689	0.748643	0.135216	0.56977	0.145824	0.53958	0.0384003	0.872304	-0.361898	0.116895	-0.151035	0.525023	-0.273626	0.243071	-0.260556	0.267208	0.0381732	0.873054	-0.241277	0.305463	0.0340843	0.886562	0.107191	0.652851	0.14355	0.54599	0.265573	0.257772	-0.258621	0.270905	-0.286768	0.22026	-0.291492	0.212415	0.0327485	0.890982	0.410834	0.0719532	0.360561	0.118354	0.115746	0.627009	0.0707201	0.767019	-0.0321833	0.892853	-0.404254	0.0770903	-0.0169941	0.943309	0.125276	0.59871	0.105438	0.658193	0.364107	0.114514	0.00784366	0.973818	-0.188318	0.426551	0.0134839	0.955006	0.449178	0.0469471	0.11116	0.640813	-0.123438	0.604125	-0.147242	0.535601	0.0708262	0.766679	0.0359815	0.880291	-0.206295	0.382872	0.405742	0.0759055	0.60857	0.00440768	0.452276	0.0452654	0.339898	0.142576	0.115263	0.628456	0.403168	0.0779634	0.283541	0.225726	0.514172	0.0203787	0.133632	0.574342	-0.331817	0.152932	-0.129084	0.587552	0.483811	0.0306661
Sobic.005G212700	plum4	-0.227801	0.334074	-0.57482	0.00802085	-0.382602	0.0959282	-0.783188	4.43709e-05	-0.424088	0.0623873	-0.564763	0.00947446	-0.425748	0.0612609	-0.0875292	0.713661	-0.309294	0.184523	-0.69919	0.000602549	-0.562539	0.00982306	-0.69333	0.000699732	-0.646613	0.00206398	-0.461562	0.0405029	-0.49479	0.0265599	-0.846015	2.60644e-06	-0.651165	0.00187213	-0.238569	0.311089	-0.255697	0.276551	-0.114581	0.630506	-0.208734	0.377147	0.0277878	0.907422	-0.438026	0.0533985	-0.443882	0.0499318	-0.500104	0.0247349	-0.663044	0.00144052	0.271688	0.246558	-0.0469394	0.844211	0.052965	0.824493	-0.0616279	0.796324	-0.228642	0.332244	0.0375925	0.87497	0.174227	0.462556	-0.224392	0.341554	-0.1621	0.494739	0.31574	0.175065	-0.197679	0.403485	-0.067129	0.778559	-0.0543563	0.819954	0.299264	0.199916	0.173009	0.465739	0.0864525	0.717044	0.295667	0.205638	0.140764	0.55389	0.412622	0.070602	0.478601	0.0327812	0.532284	0.015694	0.206788	0.381711	-0.0408183	0.864333	0.227136	0.335524	0.346063	0.135013	0.132167	0.578584	0.230539	0.328138	0.269049	0.251359	0.530283	0.0161644	0.608593	0.00440578	0.53281	0.0155721	0.582313	0.00706078	0.634271	0.00266849	-0.136243	0.566815	0.110202	0.64371	-0.330238	0.155016	-0.163138	0.49194	-0.475189	0.0342269	-0.311206	0.181682	-0.394977	0.0847903	-0.419359	0.0656829	-0.219168	0.353203	-0.369932	0.108402	-0.394687	0.0850406	-0.138609	0.560036	-0.200621	0.39638	-0.151767	0.522994	-0.206677	0.381972	-0.273998	0.242404	0.406925	0.074973	0.323537	0.164074	-0.241775	0.304436	-0.296365	0.204519	0.0725792	0.761063	0.0327194	0.891078	-0.129983	0.584931	0.199721	0.398546	-0.263684	0.261298	-0.0197647	0.934085	0.29755	0.202629	0.17737	0.454393	0.074797	0.753974	0.250469	0.286831	-0.0870155	0.715274	0.337018	0.146209	-0.188433	0.426263	0.35998	0.118991	0.549922	0.0120043	0.601662	0.00500867	0.421506	0.0641707	0.538296	0.0143461	-0.0491734	0.836889	-0.030879	0.897173	-0.432235	0.0570047	-0.116461	0.624866	0.0191651	0.93608	0.108474	0.648949	-0.332093	0.15257	-0.353468	0.126309	-0.183509	0.438667	0.135857	0.567926	0.00673404	0.977521	0.0769923	0.746976	-0.0442156	0.853154	-0.04752	0.842307	-0.369798	0.10854	-0.563083	0.00973684	-0.550913	0.01182	-0.529806	0.0162782	-0.339379	0.143226	-0.51552	0.0199956	-0.357064	0.12223	-0.334885	0.14894	-0.540378	0.0139018	0.21087	0.372173	-0.207151	0.380857	-0.375003	0.103276	-0.422429	0.063529	-0.706338	0.000499701	-0.428127	0.0596731	-0.502217	0.0240374	-0.638087	0.00246764	-0.382065	0.0964343	-0.711172	0.000438958	-0.632843	0.00274711	-0.392288	0.0871257	-0.508132	0.0221672	-0.504786	0.0232104	-0.727956	0.000274206	-0.844676	2.80317e-06	-0.882909	2.55014e-07	-0.844337	2.85498e-06	-0.626083	0.00314585	-0.682396	0.00091679	-0.70604	0.000503675	-0.657732	0.00162186	-0.696765	0.000641277	-0.611197	0.00419537	-0.579618	0.0073946	-0.616635	0.00378275	-0.691517	0.000732368	-0.664484	0.00139439	-0.225477	0.339163	-0.462495	0.0400464	-0.375241	0.10304	-0.436403	0.0543912	-0.477124	0.0334008	-0.537153	0.014595	-0.332298	0.152302	-0.220573	0.350048	0.0910062	0.702773	0.206375	0.382684	0.169557	0.47482	-0.318781	0.170721	0.0493471	0.83632	-0.201749	0.393673	-0.175007	0.460523	-0.233093	0.322656	-0.413704	0.0697938	-0.409545	0.0729387	-0.178792	0.450726	-0.341081	0.141103	0.351765	0.128275	0.148736	0.531422	0.167113	0.481303	-0.239858	0.308405	-0.08253	0.729409	0.109312	0.646406	-0.00443739	0.985187	0.254051	0.279762	0.179075	0.449997	-0.554452	0.0111801	0.245305	0.29721	0.34743	0.133376
Sobic.005G213100	darksalmon	-0.911339	2.32218e-08	-0.687241	0.000814473	-0.528127	0.0166841	-0.542679	0.0134238	-0.893476	1.13301e-07	-0.656884	0.00165251	-0.414627	0.0691101	-0.65733	0.0016363	-0.257771	0.272538	0.0591505	0.804357	0.143285	0.54674	-0.321727	0.166582	-0.197145	0.404781	-0.0227996	0.92399	-0.0102167	0.965901	-0.14309	0.547292	-0.426895	0.0604915	0.299855	0.198986	0.417013	0.0673656	-0.180126	0.447298	-0.255786	0.276379	-0.297424	0.20283	-0.788611	3.60912e-05	-0.510422	0.021475	-0.728082	0.000273205	-0.61603	0.00382693	-0.705813	0.000506722	-0.828019	6.57506e-06	-0.572586	0.0083268	-0.0707739	0.766846	-0.258127	0.271854	0.0549286	0.818089	-0.28452	0.224058	-0.357063	0.122231	-0.52984	0.0162701	0.314518	0.176833	0.0551839	0.817257	0.329853	0.155527	0.389776	0.0893488	0.535039	0.0150644	-0.0916475	0.700771	-0.121924	0.608602	0.209183	0.376098	0.547639	0.0124379	0.12719	0.593091	0.526991	0.016963	-0.0922371	0.698932	0.120347	0.613281	-0.0886691	0.710086	-0.300015	0.198734	-0.461274	0.0406445	-0.628294	0.00301048	-0.772406	6.58025e-05	-0.492934	0.0272219	-0.134965	0.570495	0.232591	0.323729	-0.205371	0.385055	-0.451463	0.0457024	-0.117993	0.620291	0.0811861	0.733661	-0.359042	0.120027	0.026982	0.910096	-0.323418	0.164239	-0.435539	0.0549253	-0.350088	0.130231	-0.249528	0.288704	-0.507967	0.0222178	0.0625518	0.793334	-0.0476422	0.841906	-0.156053	0.511183	-0.13182	0.57959	-0.637214	0.00251241	-0.715815	0.000386641	-0.400862	0.0798425	-0.263676	0.261315	-0.534458	0.0151954	-0.533311	0.0154569	-0.873885	4.80725e-07	-0.729402	0.000262902	-0.899262	7.00442e-08	-0.630591	0.00287497	-0.758044	0.000107786	-0.341361	0.140755	-0.234647	0.319348	-0.322052	0.16613	0.337351	0.145786	-0.00197591	0.993404	-0.294998	0.206714	-0.0895717	0.707259	0.0782641	0.742931	0.177559	0.453907	-0.100108	0.674539	0.644833	0.00214335	0.706288	0.000500368	0.535952	0.0148602	-0.120429	0.613035	0.446468	0.0484567	0.749753	0.000141197	0.562424	0.00984139	0.236093	0.316289	0.187152	0.429471	0.715334	0.000391807	0.760907	9.79487e-05	0.498476	0.025283	0.589743	0.00620383	0.592619	0.00589598	0.444619	0.0495076	0.593529	0.00580124	0.635389	0.00260831	0.367146	0.111295	0.169895	0.473929	0.633639	0.00270305	0.373521	0.104756	0.178142	0.452401	0.0286928	0.90442	0.12652	0.595054	0.149069	0.530495	0.505684	0.0229266	0.422183	0.0636998	0.158083	0.505633	0.211504	0.370703	0.309002	0.184959	0.443	0.0504425	-0.0437299	0.85475	-0.134468	0.571929	0.102592	0.666904	-0.0370252	0.876843	0.00114859	0.996165	0.245949	0.295903	0.221977	0.346911	0.156972	0.508667	0.313797	0.17788	-0.224069	0.342266	-0.0241425	0.919526	-0.270047	0.249537	-0.20492	0.386122	-0.275425	0.239862	0.0921411	0.699231	-0.239993	0.308122	-0.308647	0.185491	-0.0892801	0.708172	0.0890342	0.708942	-0.311247	0.181621	0.0706064	0.767384	0.346127	0.134936	0.537167	0.0145919	0.269088	0.251286	0.42144	0.0642172	0.66194	0.00147673	0.525367	0.0173685	0.737165	0.00020876	0.423189	0.0630043	0.387439	0.0914544	0.445793	0.0488381	0.746858	0.000154789	0.810169	1.4918e-05	0.730625	0.000253655	0.948495	2.00802e-10	0.879225	3.32347e-07	0.767079	7.93372e-05	0.836758	4.25344e-06	0.565279	0.00939494	0.700594	0.00058104	0.61247	0.00409563	0.440641	0.0518284	0.375815	0.102472	0.407636	0.0744171	0.531877	0.0157887	0.559616	0.0102972	0.262166	0.264156	0.13717	0.564156	0.463182	0.0397131	0.36991	0.108425	0.354372	0.125275	-0.0632013	0.791233	0.240813	0.306424	0.137732	0.562544	0.216163	0.360007	0.269171	0.251136	-0.500259	0.0246833
Sobic.005G213200	grey60	0.101619	0.669889	-0.271252	0.247348	-0.0453574	0.849403	-0.380609	0.0978171	0.0410401	0.863602	-0.0624428	0.793687	0.110855	0.641733	0.424658	0.061999	-0.029734	0.900968	-0.689456	0.000771017	-0.315701	0.175122	-0.265642	0.257643	-0.417047	0.0673409	-0.57241	0.00835131	-0.427304	0.0602188	-0.683724	0.000887726	-0.515513	0.0199977	-0.470471	0.0363071	-0.509629	0.0217127	-0.036055	0.880048	-0.148121	0.533143	0.260571	0.267179	-0.26583	0.257293	-0.509293	0.021814	-0.348246	0.132405	-0.527224	0.0169054	0.393944	0.0856822	0.125264	0.598743	-0.124442	0.601164	-0.457166	0.0427068	-0.495634	0.0262631	-0.318645	0.170914	-0.087141	0.71488	-0.446654	0.0483518	-0.145524	0.540425	0.398894	0.0814727	-0.0746706	0.754378	-0.157203	0.508036	-0.394888	0.0848674	-0.104523	0.660988	-0.127117	0.593305	0.0484706	0.839191	0.160492	0.499086	-0.309689	0.183933	0.152294	0.521535	0.171268	0.470308	0.514431	0.0203045	0.0888551	0.709503	-0.207642	0.379704	0.154942	0.514231	0.409294	0.0731319	0.251587	0.284612	0.513536	0.0205614	0.565796	0.00931592	0.692809	0.000708993	0.453341	0.0446983	0.389498	0.0895971	0.710835	0.000442982	0.653399	0.00178358	-0.0830668	0.727713	0.240159	0.307779	-0.0331223	0.889745	0.20728	0.380554	-0.0761383	0.749696	-0.173339	0.464875	-0.173125	0.465436	-0.110925	0.641523	-0.675125	0.00109055	-0.575636	0.00791136	-0.615323	0.00387906	-0.279785	0.232198	-0.113411	0.634022	-0.0487902	0.838144	-0.181173	0.444616	-0.221506	0.347962	0.706304	0.000500155	0.626884	0.00309622	0.105307	0.658594	0.107988	0.650427	0.497092	0.0257566	0.466302	0.0382261	0.379639	0.0987466	0.490396	0.0281476	0.141526	0.551723	0.311272	0.181585	0.536005	0.0148483	0.681314	0.000941053	0.619171	0.00360211	0.528238	0.0166568	0.255275	0.277373	0.757248	0.000110666	0.365166	0.113385	0.362607	0.116127	0.398618	0.0817037	0.556606	0.0108047	0.705838	0.000506383	0.606954	0.00454267	0.0547667	0.818616	0.246447	0.294894	-0.0623375	0.794027	0.317395	0.172692	-0.0802685	0.736569	0.150442	0.526673	-0.0852377	0.720866	-0.350953	0.12922	0.00822286	0.972553	0.328316	0.157578	0.105993	0.656502	0.0321384	0.893002	0.00372044	0.98758	0.154856	0.514467	-0.278441	0.234543	-0.483067	0.0309615	-0.205066	0.385776	-0.298513	0.201102	0.100123	0.674494	-0.437566	0.0536788	-0.346876	0.134038	-0.0940434	0.693308	-0.350939	0.129236	0.207205	0.38073	-0.0355421	0.881743	-0.369274	0.109081	-0.64546	0.00211508	-0.818139	1.04606e-05	-0.763985	8.82468e-05	-0.789957	3.42555e-05	-0.839776	3.63801e-06	-0.756083	0.000115003	-0.946693	2.71864e-10	-0.782746	4.51129e-05	-0.828964	6.27985e-06	-0.759577	0.000102419	-0.719167	0.000352255	-0.590872	0.00608144	-0.815235	1.19281e-05	-0.54221	0.01352	-0.753532	0.000125007	-0.28976	0.215269	-0.298521	0.201089	-0.726289	0.000287759	-0.52934	0.01639	-0.54524	0.0129072	-0.679034	0.000993984	-0.776983	5.58117e-05	-0.744905	0.000164575	-0.59887	0.00526997	-0.781544	4.71853e-05	-0.522018	0.0182289	-0.409159	0.0732357	-0.380618	0.0978088	-0.408128	0.0740336	-0.74792	0.00014968	-0.714339	0.000402666	-0.657338	0.00163603	-0.418593	0.0662291	-0.322605	0.165362	-0.151027	0.525047	-0.168244	0.478298	-0.550989	0.011806	-0.113751	0.632999	-0.560641	0.0101289	-0.683822	0.000885596	-0.658766	0.00158511	-0.584181	0.00683671	-0.779271	5.13284e-05	-0.674972	0.00109451	-0.797641	2.52458e-05	0.102484	0.667234	-0.0451641	0.850038	0.0673115	0.777972	-0.503703	0.023556	-0.46197	0.0403031	-0.0976114	0.682243	-0.314901	0.176277	-0.202718	0.391358	-0.328757	0.156987	-0.458244	0.0421579	-0.153782	0.517424	0.643666	0.00219675
Sobic.005G213300	chocolate	-0.317211	0.172954	-0.0588477	0.80534	-0.326886	0.159502	0.085246	0.72084	-0.137936	0.56196	-0.000219323	0.999268	-0.154467	0.515538	-0.47321	0.0350878	0.13805	0.561635	0.628502	0.00299795	0.454383	0.0441492	0.236708	0.314992	0.587561	0.00644619	0.146256	0.538367	0.109295	0.646457	0.367907	0.110499	0.00271448	0.990938	0.484032	0.0305789	0.31647	0.174016	-0.317415	0.172662	0.00538111	0.982037	-0.397966	0.08225	-0.218563	0.354566	-0.0477248	0.841635	0.137887	0.562099	0.347629	0.133139	-0.788528	3.62061e-05	-0.508257	0.0221289	-0.401428	0.0793784	-0.0322211	0.892728	0.0796066	0.738668	-0.121923	0.608606	-0.301667	0.196153	-0.212573	0.368233	-0.400744	0.0799399	-0.635091	0.00262426	-0.348694	0.131874	-0.106599	0.654654	-0.0561439	0.81413	-0.191066	0.419708	-0.434066	0.0558452	-0.598849	0.00527206	-0.532439	0.0156581	0.282086	0.228219	-0.329549	0.15593	-0.12488	0.599875	-0.417501	0.0670132	-0.145455	0.540617	0.102533	0.667083	-0.22395	0.342529	-0.620875	0.00348488	-0.679536	0.000982108	-0.69607	0.000652752	-0.738815	0.00019858	-0.796103	2.68637e-05	-0.60294	0.00489266	-0.714046	0.000405905	-0.89897	7.18164e-08	-0.913379	1.89759e-08	0.209293	0.375841	-0.150473	0.526585	0.209951	0.374307	-0.0199241	0.933554	0.205021	0.385882	0.00341501	0.988599	0.141271	0.552449	-0.121277	0.610521	0.455579	0.0435247	0.170085	0.473427	0.402829	0.0782382	0.124684	0.600451	-0.0091025	0.969618	-0.289971	0.21492	-0.176555	0.456503	-0.341177	0.140983	-0.878277	3.5529e-07	-0.629953	0.00291212	-0.332663	0.151824	-0.402409	0.0785789	-0.636806	0.00253361	-0.540072	0.0139664	-0.311288	0.181562	-0.848448	2.27959e-06	-0.386879	0.0919641	-0.537074	0.0146125	-0.452107	0.045356	-0.507002	0.0225151	-0.429904	0.0585074	-0.418702	0.0661515	-0.239979	0.308152	-0.493603	0.0269816	-0.138339	0.560806	-0.088674	0.71007	-0.138682	0.559825	-0.512369	0.0209002	-0.217428	0.357133	-0.18001	0.447596	0.174511	0.461817	-0.0397803	0.867753	0.181489	0.44381	-0.0493487	0.836315	0.582525	0.00703503	0.344912	0.136403	0.34623	0.134813	0.611882	0.00414144	0.415768	0.068272	-0.291885	0.211771	-0.171843	0.468798	-0.243582	0.300724	-0.152277	0.521582	-0.445774	0.0488489	0.235508	0.317524	0.215102	0.362427	0.327944	0.158076	0.1367	0.565502	-0.151999	0.522352	0.323302	0.164398	0.244268	0.299321	0.13901	0.55889	0.250951	0.285873	-0.424176	0.0623275	-0.0988071	0.67855	0.486494	0.0296196	0.531862	0.0157922	0.500534	0.0245915	0.386899	0.0919465	0.509705	0.02169	0.775387	5.91353e-05	0.74272	0.000176151	0.75875	0.000105285	0.403903	0.077372	0.498404	0.0253074	0.331651	0.153151	0.127642	0.591766	0.704276	0.000527711	0.598163	0.00533793	0.459189	0.0416811	0.773198	6.39706e-05	0.202786	0.391195	0.351466	0.128622	0.396576	0.0834249	0.679376	0.000985875	0.469808	0.0366071	0.588751	0.00631304	0.602117	0.0049671	0.727819	0.000275304	0.702801	0.000548556	0.758363	0.000106648	0.697035	0.00063687	0.593787	0.00577461	0.560897	0.0100872	0.843758	2.94541e-06	0.960444	1.95018e-11	0.896161	9.09519e-08	0.858288	1.29375e-06	0.468013	0.0374292	0.246328	0.295136	0.318756	0.170756	0.311152	0.181762	0.498947	0.0251236	0.0833751	0.72674	0.288546	0.217286	0.558314	0.0105144	0.756202	0.000114553	0.175772	0.458535	0.400618	0.0800439	0.250274	0.287217	0.523147	0.0179352	0.0442666	0.852986	-0.215634	0.361212	-0.102199	0.66811	0.0791937	0.739978	-0.0592946	0.803889	-0.361447	0.117386	-0.139564	0.557309	-0.227063	0.335685	-0.109053	0.647194	0.755887	0.000115745	-0.0186564	0.937774	-0.789421	3.49765e-05
Sobic.005G213500	blue	0.294087	0.208185	0.234745	0.319141	0.472169	0.0355474	0.25734	0.27337	0.304568	0.191672	0.309153	0.184733	0.540957	0.0137802	0.59978	0.0051836	-0.0357103	0.881186	-0.405534	0.07607	-0.137529	0.563126	0.130285	0.584051	-0.309798	0.183772	-0.103313	0.664694	0.0633272	0.790826	-0.0529386	0.824579	0.132002	0.579062	-0.528572	0.0165756	-0.256039	0.275887	0.216445	0.359365	-0.0414622	0.862212	0.346971	0.133925	0.294928	0.206826	0.1843	0.436661	-0.0118975	0.960296	-0.279335	0.232981	0.619134	0.00360475	0.331546	0.153289	0.235377	0.3178	-0.0936106	0.694654	-0.251586	0.284615	-0.0903012	0.704977	-0.000219655	0.999267	0.255807	0.276337	0.297991	0.201929	0.585969	0.00662783	0.58619	0.00660229	0.169791	0.474203	0.0411925	0.8631	0.0363251	0.879155	0.298684	0.200831	0.548751	0.0122251	0.467341	0.0377408	-0.586305	0.00658909	-0.0520347	0.827531	-0.244772	0.298294	-0.0036219	0.987909	-0.0670854	0.7787	-0.355439	0.124061	-0.127709	0.591568	0.310823	0.182249	0.542469	0.0134667	0.530701	0.0160652	0.606934	0.00454433	0.585744	0.0066538	0.30327	0.193668	0.351492	0.128592	0.585079	0.00673116	0.692325	0.000717675	0.117196	0.622669	0.352785	0.127096	0.140909	0.553476	0.321563	0.16681	0.119114	0.616946	0.195733	0.408222	0.272248	0.245548	0.468918	0.0370131	-0.329388	0.156144	0.110077	0.64409	-0.159457	0.501894	0.141187	0.552686	0.212927	0.367418	0.431675	0.0573628	0.483028	0.0309769	0.640528	0.00234583	0.843929	2.91856e-06	0.572223	0.00837751	0.439314	0.0526208	0.69463	0.000677111	0.654225	0.00175174	0.692315	0.000717861	0.487627	0.0291863	0.988688	2.76529e-16	0.792896	3.0527e-05	0.821352	9.02228e-06	0.438356	0.0531983	0.550356	0.0119234	0.625556	0.00317885	0.596022	0.00554805	0.53673	0.0146879	0.471352	0.0359117	0.327367	0.158853	-0.136007	0.567494	-0.112167	0.637773	0.312825	0.1793	0.0678588	0.77621	0.0989114	0.678228	-0.0948863	0.690688	0.189517	0.423557	0.0622907	0.794179	0.253741	0.28037	-0.576776	0.00776057	-0.351524	0.128554	-0.0946486	0.691427	-0.241852	0.304276	-0.192492	0.416179	0.522596	0.0180781	0.322533	0.165462	0.335856	0.147693	0.409268	0.0731519	0.699527	0.000597323	0.0880169	0.712131	0.156193	0.5108	0.120504	0.612813	0.382031	0.0964662	0.552186	0.0115866	0.140506	0.554624	0.140302	0.555205	0.204222	0.387776	0.118469	0.61887	0.287899	0.218364	0.142277	0.549594	-0.471195	0.0359817	-0.663308	0.00143195	-0.415352	0.0685767	-0.441578	0.0512742	-0.569867	0.00871208	-0.685028	0.000859943	-0.847725	2.37275e-06	-0.503412	0.0236496	-0.202605	0.391627	-0.475889	0.0339261	-0.243668	0.300548	0.0720973	0.762605	-0.596396	0.00551089	-0.339929	0.142538	-0.109855	0.64476	-0.4591	0.0417258	0.255895	0.276167	0.0796159	0.738638	0.0251911	0.916043	-0.311505	0.181241	-0.131765	0.579748	-0.232185	0.324599	-0.208201	0.378395	-0.410138	0.0724841	-0.271619	0.246683	-0.392128	0.0872657	-0.543031	0.0133517	-0.402475	0.078525	-0.318201	0.171543	-0.701477	0.000567854	-0.893069	1.17074e-07	-0.768536	7.54149e-05	-0.764701	8.61117e-05	-0.217179	0.357699	-0.16043	0.499255	-0.401408	0.0793946	-0.473717	0.0348657	-0.354989	0.124572	-0.107614	0.651564	-0.174107	0.46287	-0.597086	0.00544283	-0.861675	1.05417e-06	0.0903448	0.70484	-0.168634	0.477263	-0.25424	0.279393	-0.379756	0.0986343	0.00923235	0.969185	0.377665	0.100658	0.331862	0.152873	0.16023	0.499796	0.136749	0.565362	0.447255	0.0480144	0.311549	0.181176	0.164199	0.489091	0.0703228	0.768293	-0.368829	0.109541	-0.356634	0.122713	0.750929	0.000135978
Sobic.005G213600	blue	0.271803	0.24635	0.288786	0.216886	0.545678	0.0128205	0.282658	0.227237	0.27275	0.244643	0.33179	0.152968	0.583179	0.00695615	0.633405	0.00271596	0.0749205	0.75358	-0.293835	0.208593	-0.0317585	0.89426	0.209526	0.375299	-0.228861	0.331767	-0.00609238	0.979663	0.18645	0.431236	0.0288944	0.903751	0.176353	0.457028	-0.408225	0.073958	-0.119442	0.61597	0.304382	0.191958	0.0691549	0.772043	0.434521	0.05556	0.272422	0.245234	0.15915	0.502728	-0.0727259	0.760593	-0.292293	0.211104	0.548701	0.0122348	0.276361	0.238204	0.196555	0.406218	-0.120327	0.613338	-0.223448	0.34364	-0.0475225	0.842299	0.0113895	0.96199	0.2733	0.243655	0.318087	0.171706	0.617714	0.00370499	0.671509	0.00118684	0.293079	0.209823	0.124403	0.60128	0.079687	0.738413	0.308336	0.185957	0.599479	0.00521207	0.52475	0.0175244	-0.540575	0.0138603	-0.0190997	0.936298	-0.208676	0.377281	0.00544734	0.981816	0.032206	0.892778	-0.280615	0.230758	-0.0989189	0.678204	0.318612	0.17096	0.546765	0.0126073	0.511087	0.0212773	0.640341	0.00235503	0.608819	0.00438722	0.328166	0.157778	0.325851	0.160905	0.529422	0.0163704	0.66009	0.00153911	0.0668489	0.779462	0.272452	0.245179	0.0890124	0.70901	0.254666	0.27856	0.063759	0.78943	0.0971648	0.683625	0.234716	0.319202	0.413045	0.0702852	-0.331265	0.153658	0.0916717	0.700696	-0.202054	0.392943	0.0873489	0.714227	0.140407	0.554905	0.36753	0.110893	0.448568	0.0472835	0.625185	0.00320229	0.759209	0.000103687	0.446291	0.0485566	0.354594	0.125022	0.655579	0.00170061	0.598503	0.00530518	0.609268	0.00435044	0.41649	0.0677451	0.985401	2.71359e-15	0.797311	2.55859e-05	0.763721	8.90455e-05	0.386841	0.0919994	0.483125	0.0309384	0.572521	0.00833586	0.516526	0.0197135	0.478676	0.0327497	0.476487	0.0336712	0.36362	0.115036	-0.145792	0.539671	-0.0997994	0.675489	0.303354	0.193539	-0.0278876	0.907091	0.040426	0.865625	-0.042116	0.86006	0.196478	0.406404	0.0668327	0.779514	0.210032	0.37412	-0.600452	0.00512061	-0.313513	0.178295	-0.0163118	0.945582	-0.178656	0.451074	-0.173904	0.463398	0.533848	0.015334	0.3077	0.186915	0.378141	0.100194	0.378752	0.0996018	0.68006	0.000969864	0.158264	0.505139	0.213917	0.36514	0.143216	0.546933	0.421948	0.0638627	0.58209	0.00708798	0.144574	0.543098	0.158131	0.505502	0.19723	0.404575	0.0994454	0.67658	0.202618	0.391595	0.16361	0.490673	-0.432373	0.0569167	-0.613126	0.004045	-0.36378	0.114864	-0.389347	0.0897323	-0.573163	0.00824685	-0.690441	0.000752338	-0.845778	2.6403e-06	-0.438999	0.0528099	-0.170582	0.472115	-0.451532	0.0456649	-0.263514	0.261618	0.105656	0.657529	-0.56446	0.00952126	-0.318376	0.171295	-0.076722	0.747837	-0.404063	0.0772436	0.259941	0.26838	0.096421	0.685928	0.0487561	0.838256	-0.321919	0.166315	-0.165659	0.485181	-0.251773	0.284245	-0.115405	0.628031	-0.311697	0.180958	-0.19991	0.39809	-0.353426	0.126358	-0.561401	0.0100055	-0.418203	0.066508	-0.275666	0.239434	-0.70408	0.000530443	-0.879524	3.25388e-07	-0.681482	0.000937245	-0.713695	0.000409828	-0.159418	0.502	-0.099731	0.6757	-0.393987	0.085645	-0.41552	0.0684531	-0.253892	0.280074	-0.0351014	0.883199	-0.171872	0.46872	-0.554361	0.0111963	-0.81088	1.44624e-05	0.183132	0.439623	-0.121204	0.610737	-0.206223	0.383042	-0.286526	0.220667	0.00248805	0.991694	0.338833	0.143912	0.287083	0.219731	0.182105	0.442239	0.178036	0.452673	0.455006	0.0438228	0.300717	0.197634	0.124001	0.602465	0.08748	0.713816	-0.307711	0.186898	-0.315449	0.175485	0.644405	0.00216277
Sobic.005G213700	blue	0.305629	0.190052	0.343036	0.138691	0.608418	0.00442025	0.288827	0.216817	0.224989	0.340236	0.242531	0.302878	0.454642	0.0440133	0.530871	0.016025	0.0377431	0.874473	-0.258023	0.272055	-0.122486	0.606938	0.13677	0.565302	-0.294439	0.207616	0.157558	0.507066	0.276681	0.237638	0.0958339	0.687748	0.324576	0.162646	-0.323516	0.164103	-0.0281202	0.906319	0.435809	0.054758	0.143397	0.546423	0.463048	0.039778	0.375376	0.102906	0.28504	0.223176	-0.0324707	0.891902	-0.205499	0.384751	0.619498	0.00357939	0.402485	0.0785168	0.363255	0.115429	0.0676254	0.776961	-0.0165278	0.944863	0.153697	0.51766	0.19335	0.414066	0.436313	0.054447	0.482554	0.0311663	0.651409	0.00186228	0.693201	0.000702011	0.358006	0.121177	0.268754	0.251899	0.20284	0.391065	0.481802	0.0314688	0.728607	0.00026907	0.602563	0.00492666	-0.389145	0.089914	0.136016	0.56747	-0.107957	0.650521	0.0749093	0.753616	0.118684	0.618229	-0.136927	0.564852	0.0176373	0.941167	0.419218	0.065783	0.647085	0.00204336	0.538746	0.0142493	0.652469	0.00182002	0.628514	0.00299728	0.406591	0.0752352	0.458877	0.041838	0.583468	0.00692155	0.703673	0.000536151	-0.0481283	0.840313	0.156157	0.510898	-0.0457394	0.848148	0.109815	0.644881	-0.0500469	0.83403	0.0893802	0.707858	0.142691	0.54842	0.354253	0.125411	-0.25177	0.28425	0.147281	0.535492	-0.178717	0.450919	0.0581684	0.807546	0.114477	0.630817	0.380664	0.0977645	0.41803	0.0666321	0.657526	0.00162926	0.710489	0.000447136	0.373831	0.104445	0.337075	0.146136	0.579148	0.00745417	0.544386	0.0130775	0.4961	0.0261004	0.289917	0.215011	0.950069	1.52748e-10	0.694738	0.000675249	0.669445	0.00124491	0.334219	0.149801	0.387912	0.091025	0.39178	0.087572	0.364236	0.114376	0.353814	0.125913	0.3568	0.122526	0.218227	0.355326	-0.149316	0.529805	-0.116795	0.623869	0.301851	0.195866	-0.16115	0.497305	-0.0723951	0.761652	-0.0957333	0.68806	0.10067	0.672807	0.00323557	0.989198	0.077632	0.744941	-0.693505	0.000696656	-0.423467	0.0628132	-0.119832	0.614811	-0.295761	0.205487	-0.313831	0.177831	0.40964	0.0728656	0.278049	0.235231	0.401003	0.079727	0.343352	0.138303	0.645888	0.00209602	0.107688	0.651339	0.219623	0.35218	0.00737851	0.975371	0.325787	0.160993	0.452574	0.0451067	0.0772621	0.746118	0.108173	0.649863	0.0968529	0.684591	0.0465202	0.845586	0.293488	0.209157	0.222556	0.345622	-0.361724	0.117084	-0.450956	0.0459761	-0.217657	0.356613	-0.193957	0.412572	-0.390878	0.0883678	-0.599185	0.00523996	-0.708867	0.000467089	-0.361382	0.117457	-0.0465512	0.845484	-0.270439	0.248823	-0.112214	0.63763	0.251216	0.285346	-0.52665	0.0170476	-0.246676	0.294433	-0.0911486	0.702328	-0.401063	0.0796781	0.182075	0.442316	-0.0251753	0.916095	0.0667805	0.779682	-0.400375	0.0802442	-0.189934	0.42252	-0.269671	0.250222	-0.131332	0.581007	-0.311647	0.181032	-0.282282	0.227883	-0.370661	0.107654	-0.583289	0.00694298	-0.444284	0.0497001	-0.327083	0.159236	-0.766397	8.12302e-05	-0.852811	1.78219e-06	-0.657585	0.00162714	-0.700845	0.00057726	-0.194104	0.412211	-0.0790824	0.740332	-0.377459	0.100858	-0.35599	0.123438	-0.215181	0.362246	0.00390907	0.98695	-0.0771679	0.746418	-0.427219	0.0602752	-0.706962	0.000491488	0.243412	0.301071	-0.0450749	0.850331	-0.0452763	0.849669	-0.192074	0.417213	-0.0496901	0.835198	0.330731	0.154362	0.188233	0.426762	0.248654	0.290452	0.299456	0.199613	0.527751	0.0167759	0.358512	0.120614	0.239835	0.308451	0.205162	0.385548	-0.42709	0.0603609	-0.132875	0.576531	0.589454	0.00623556
Sobic.005G213766	blue	0.237513	0.313301	0.242306	0.303342	0.503943	0.0234791	0.254229	0.279415	0.235743	0.317026	0.281832	0.228657	0.5325	0.0156439	0.582054	0.00709234	0.00051134	0.998293	-0.348402	0.132219	-0.0971951	0.683531	0.139727	0.556842	-0.293963	0.208387	-0.0201101	0.932935	0.151145	0.524719	-0.00671202	0.977595	0.171943	0.468535	-0.451534	0.045664	-0.149421	0.529514	0.286868	0.220092	0.0143204	0.952218	0.38891	0.090125	0.272405	0.245264	0.1765	0.456646	-0.0713085	0.765133	-0.314043	0.177522	0.576067	0.00785405	0.288687	0.217051	0.232653	0.323597	-0.0761096	0.749788	-0.217547	0.356864	-0.0292398	0.902606	0.0289868	0.903445	0.295286	0.206251	0.322849	0.165025	0.631448	0.00282575	0.642417	0.00225513	0.266263	0.25649	0.132155	0.578617	0.105647	0.657555	0.338737	0.144033	0.612586	0.00408659	0.530503	0.0161122	-0.523479	0.0178494	-0.00329101	0.989013	-0.189777	0.422911	-0.00288538	0.990367	-0.000448354	0.998503	-0.308071	0.186355	-0.120987	0.61138	0.308903	0.185107	0.536304	0.014782	0.490011	0.0282903	0.611514	0.00417033	0.602254	0.00495465	0.347555	0.133227	0.361987	0.116798	0.555122	0.0110623	0.695945	0.000654844	0.0656876	0.783204	0.268942	0.251554	0.083507	0.726323	0.238051	0.312172	0.0429851	0.8572	0.131421	0.580746	0.2183	0.35516	0.411269	0.0716223	-0.326196	0.160437	0.106979	0.653495	-0.192675	0.415729	0.0974578	0.682719	0.141466	0.551894	0.369633	0.10871	0.44649	0.0484439	0.632624	0.00275932	0.781882	4.65938e-05	0.478625	0.0327712	0.358236	0.120921	0.643541	0.00220253	0.577092	0.00771908	0.602778	0.00490728	0.394148	0.0855053	0.990906	3.90861e-17	0.783513	4.38332e-05	0.773236	6.38831e-05	0.41139	0.071531	0.495829	0.0261948	0.558859	0.010423	0.52463	0.0175549	0.490036	0.0282812	0.466667	0.0380553	0.324033	0.163392	-0.123702	0.603347	-0.083746	0.725569	0.335741	0.14784	-0.018503	0.938285	0.0517893	0.828333	-0.0504654	0.832661	0.193593	0.413467	0.0530084	0.824351	0.205474	0.38481	-0.598098	0.00534421	-0.330718	0.15438	-0.0546275	0.81907	-0.208289	0.378188	-0.194212	0.411947	0.52392	0.0177361	0.33102	0.153981	0.393733	0.0858645	0.401533	0.0792927	0.693855	0.000690523	0.144277	0.543937	0.200211	0.397365	0.111655	0.639316	0.390692	0.0885332	0.558402	0.0104995	0.130045	0.584749	0.154431	0.515637	0.194132	0.412142	0.105292	0.65864	0.266827	0.255445	0.170312	0.472826	-0.432659	0.0567346	-0.623667	0.00329956	-0.371015	0.107292	-0.378491	0.099854	-0.551605	0.0116927	-0.687388	0.000811521	-0.83595	4.43275e-06	-0.458607	0.0419745	-0.161817	0.495503	-0.424271	0.0622623	-0.234268	0.320153	0.121044	0.611211	-0.611147	0.00419934	-0.332199	0.152432	-0.112764	0.635972	-0.440708	0.0517885	0.230079	0.32913	0.0535522	0.822577	0.0325243	0.891724	-0.33983	0.142662	-0.174924	0.46074	-0.251581	0.284625	-0.146749	0.536984	-0.346941	0.13396	-0.244137	0.299589	-0.368575	0.109805	-0.539492	0.0140896	-0.413091	0.0702508	-0.278432	0.23456	-0.723978	0.000307478	-0.890859	1.39576e-07	-0.716128	0.000383317	-0.714823	0.00039735	-0.172341	0.467489	-0.100197	0.674264	-0.366	0.112502	-0.406175	0.0755631	-0.264278	0.260186	-0.0268258	0.910614	-0.132932	0.576367	-0.534397	0.0152091	-0.812022	1.37563e-05	0.171337	0.470126	-0.11916	0.616811	-0.185819	0.432824	-0.293226	0.209584	0.00385449	0.987132	0.368192	0.110203	0.299728	0.199185	0.201217	0.394947	0.211564	0.370563	0.488211	0.0289647	0.315274	0.175738	0.17702	0.455299	0.111208	0.640667	-0.362743	0.11598	-0.290842	0.213484	0.67863	0.00100361
Sobic.005G213832	blue	0.240005	0.308099	0.237687	0.312935	0.49785	0.0254963	0.248161	0.291441	0.237279	0.313792	0.276828	0.237378	0.526466	0.0170932	0.576454	0.00780284	-0.00934036	0.968825	-0.358102	0.121071	-0.106295	0.65558	0.132242	0.578366	-0.303007	0.194075	-0.0275187	0.908315	0.138083	0.56154	-0.0126518	0.95778	0.163016	0.492268	-0.458891	0.0418312	-0.157499	0.507228	0.278474	0.234485	0.0059054	0.980287	0.380302	0.0981104	0.272655	0.244815	0.179966	0.447708	-0.0688207	0.773117	-0.313128	0.178857	0.580221	0.00731881	0.28951	0.215683	0.232004	0.324987	-0.0699211	0.769583	-0.220234	0.350806	-0.033753	0.887658	0.0273412	0.908904	0.293727	0.208769	0.320857	0.167797	0.63056	0.00287675	0.639991	0.00237219	0.256895	0.274229	0.129194	0.587231	0.105496	0.658015	0.33912	0.143551	0.608844	0.00438519	0.528887	0.0164994	-0.525783	0.0172638	-0.0052749	0.982391	-0.191534	0.418547	-0.00373519	0.987531	-0.00612895	0.979541	-0.314245	0.177229	-0.122183	0.607835	0.308696	0.185418	0.53672	0.0146902	0.491002	0.0279245	0.608984	0.00437367	0.601307	0.00504129	0.34722	0.133627	0.363628	0.115028	0.557994	0.0105683	0.699094	0.000604047	0.0712853	0.765207	0.276739	0.237536	0.0892797	0.708173	0.244712	0.298416	0.0467355	0.84488	0.136911	0.564899	0.222745	0.345202	0.416995	0.0673786	-0.325744	0.161051	0.110953	0.641439	-0.186985	0.429891	0.102496	0.667197	0.146444	0.53784	0.375497	0.102787	0.452221	0.0452952	0.639112	0.00241587	0.787333	3.79104e-05	0.486881	0.0294711	0.362799	0.11592	0.646245	0.00208018	0.581665	0.00713992	0.61196	0.00413538	0.398465	0.0818313	0.992419	7.64145e-18	0.784313	4.25305e-05	0.779211	5.14417e-05	0.421033	0.064502	0.501084	0.0244092	0.561796	0.00994198	0.533827	0.0153387	0.496175	0.0260744	0.463932	0.0393516	0.314569	0.176759	-0.11903	0.617198	-0.0831174	0.727554	0.339545	0.143018	-0.0112139	0.962575	0.0585411	0.806336	-0.0522059	0.826972	0.196799	0.405624	0.0551431	0.81739	0.210758	0.372433	-0.594044	0.00574815	-0.332895	0.151521	-0.0630225	0.791811	-0.213923	0.365127	-0.194636	0.410908	0.528938	0.016487	0.336967	0.146274	0.396429	0.083549	0.408925	0.0734165	0.702733	0.000549538	0.14044	0.554813	0.200782	0.395992	0.110373	0.643193	0.38866	0.0903502	0.556639	0.0107991	0.132248	0.578348	0.157296	0.507782	0.197929	0.402877	0.109303	0.646435	0.274732	0.241094	0.174142	0.462777	-0.438708	0.0529854	-0.631259	0.00283653	-0.376995	0.101312	-0.382181	0.096325	-0.552519	0.0115261	-0.687624	0.000806819	-0.835899	4.44444e-06	-0.46216	0.0402098	-0.163581	0.49075	-0.425142	0.0616701	-0.233385	0.322032	0.119168	0.616786	-0.612932	0.00405986	-0.334961	0.148843	-0.118017	0.620217	-0.444271	0.0497073	0.229561	0.330251	0.0498172	0.834782	0.033185	0.889538	-0.338457	0.144386	-0.17281	0.466261	-0.249459	0.288842	-0.150536	0.526409	-0.350888	0.129296	-0.249217	0.289325	-0.369478	0.10887	-0.535369	0.0149903	-0.408737	0.0735615	-0.279929	0.231949	-0.722842	0.000317585	-0.890292	1.4592e-07	-0.722145	0.000323925	-0.717182	0.000372292	-0.170951	0.471142	-0.100675	0.672795	-0.36206	0.116719	-0.408256	0.0739341	-0.269245	0.251	-0.0299244	0.900336	-0.12968	0.585812	-0.535022	0.0150681	-0.814126	1.25338e-05	0.168686	0.477125	-0.118132	0.619875	-0.18561	0.433352	-0.297682	0.202419	0.00986291	0.967081	0.375358	0.102924	0.30564	0.190035	0.206817	0.381642	0.209269	0.375897	0.492591	0.0273454	0.320134	0.168811	0.184954	0.435007	0.113064	0.635069	-0.366476	0.112	-0.293834	0.208595	0.685613	0.000847716
Sobic.005G213950	blue	0.288981	0.216561	0.27835	0.234703	0.52119	0.018447	0.297205	0.203179	0.308937	0.185057	0.350195	0.130106	0.596589	0.00549177	0.629512	0.00293798	0.0344916	0.885215	-0.32321	0.164526	-0.04061	0.865019	0.209955	0.374298	-0.237448	0.313436	-0.0530469	0.824226	0.14511	0.541591	0.0183857	0.938675	0.162415	0.493887	-0.462177	0.0402019	-0.179191	0.4497	0.250879	0.286015	0.0186287	0.937866	0.395525	0.0843206	0.281413	0.229379	0.169658	0.474553	-0.0362856	0.879286	-0.285409	0.222551	0.563196	0.00971898	0.277828	0.235618	0.186248	0.431743	-0.133769	0.573946	-0.255939	0.276082	-0.0926375	0.697684	-0.0250145	0.916629	0.25305	0.281726	0.299084	0.200199	0.593817	0.00577153	0.644174	0.00217335	0.23775	0.312804	0.0779663	0.743878	0.0390206	0.870258	0.284393	0.224275	0.560163	0.0102071	0.484106	0.0305496	-0.580739	0.00725419	-0.0699361	0.769535	-0.253452	0.280936	-0.0294183	0.902014	-0.033146	0.889666	-0.33658	0.146767	-0.13475	0.571115	0.28875	0.216946	0.533446	0.0154258	0.506933	0.0225365	0.612282	0.00411025	0.575608	0.00791516	0.285458	0.222467	0.297973	0.201958	0.522373	0.0181362	0.645323	0.00212123	0.100567	0.673127	0.305818	0.189764	0.134677	0.571324	0.296085	0.204967	0.114294	0.631366	0.143676	0.545634	0.266672	0.255733	0.453969	0.0443669	-0.331326	0.153578	0.10725	0.652671	-0.171521	0.469643	0.111084	0.641043	0.165924	0.484474	0.39031	0.0888728	0.470593	0.0362522	0.639183	0.00241229	0.783528	4.38076e-05	0.494483	0.0266684	0.39807	0.0821627	0.696395	0.000647362	0.625096	0.00320789	0.67488	0.00109686	0.46394	0.0393482	0.982539	1.34513e-14	0.819931	9.6359e-06	0.794817	2.82837e-05	0.402529	0.0784815	0.516103	0.0198317	0.610715	0.00423373	0.552172	0.011589	0.51875	0.0191011	0.479062	0.0325893	0.376831	0.101472	-0.15672	0.509357	-0.120086	0.614055	0.284474	0.224136	0.00361319	0.987938	0.0491938	0.836822	-0.0537645	0.821884	0.207481	0.380082	0.0885311	0.710518	0.245927	0.295948	-0.583596	0.00690624	-0.32187	0.166383	-0.0164112	0.945251	-0.173602	0.464189	-0.14932	0.529794	0.540124	0.0139555	0.320909	0.167725	0.353762	0.125972	0.391211	0.0880738	0.69728	0.000632875	0.157339	0.507664	0.212662	0.368027	0.173646	0.464074	0.435967	0.0546605	0.601459	0.00502735	0.167309	0.480782	0.170827	0.47147	0.224295	0.341767	0.131295	0.581113	0.21911	0.353333	0.152636	0.520589	-0.44281	0.0505529	-0.64195	0.00227727	-0.380538	0.0978849	-0.423913	0.0625069	-0.575537	0.00792458	-0.678652	0.00100309	-0.843258	3.02555e-06	-0.446776	0.0482829	-0.173947	0.463288	-0.470572	0.0362616	-0.257232	0.273578	0.105651	0.657543	-0.558703	0.0104491	-0.302808	0.194382	-0.0572697	0.810468	-0.396834	0.0832058	0.285472	0.222445	0.129033	0.5877	0.0633843	0.790642	-0.282781	0.227026	-0.126238	0.595883	-0.219955	0.351434	-0.123546	0.603806	-0.320869	0.16778	-0.192138	0.417055	-0.339803	0.142695	-0.540798	0.0138136	-0.391177	0.0881036	-0.263915	0.260865	-0.674533	0.00110585	-0.867732	7.20977e-07	-0.697763	0.000625095	-0.714862	0.000396926	-0.165981	0.484322	-0.127573	0.591966	-0.401276	0.0795032	-0.447724	0.0477525	-0.279545	0.232616	-0.0628233	0.792456	-0.171853	0.468772	-0.57701	0.00772988	-0.830754	5.75211e-06	0.159086	0.502903	-0.128703	0.588662	-0.232237	0.324487	-0.315001	0.176133	-0.013898	0.953626	0.339978	0.142476	0.300219	0.198414	0.177239	0.454731	0.15093	0.525316	0.444632	0.0495005	0.303978	0.192578	0.113492	0.63378	0.0590897	0.804554	-0.295729	0.205538	-0.365165	0.113386	0.681313	0.000941065
Sobic.005G214000	mediumorchid	-0.0141354	0.952834	0.29327	0.209511	0.346023	0.135062	0.612609	0.00408486	0.339816	0.142679	0.631413	0.00282772	0.856023	1.47932e-06	0.464274	0.0391877	0.222471	0.34581	0.214159	0.364585	0.559594	0.0103008	0.659706	0.00155234	0.393524	0.0860464	-0.0135895	0.954654	0.276936	0.237188	0.44581	0.0488285	0.192453	0.416276	-0.259175	0.269844	-0.0127718	0.95738	-0.0776814	0.744784	-0.0862139	0.717794	0.0600515	0.801433	0.0948315	0.690859	0.0888918	0.709388	0.102321	0.667733	-0.0763393	0.749056	-0.157336	0.507672	-0.281749	0.228799	-0.353287	0.126517	-0.414418	0.0692649	-0.492238	0.0274733	-0.491531	0.0277307	-0.592423	0.0059166	-0.0238825	0.92039	-0.162306	0.494183	0.139393	0.557796	0.500453	0.0246185	0.144511	0.543279	-0.113857	0.632681	-0.329587	0.15588	-0.289404	0.21586	0.0266649	0.911149	-0.0240452	0.919849	-0.701411	0.000568836	-0.662662	0.00145297	-0.641162	0.00231508	-0.65054	0.00189755	-0.364436	0.114163	-0.562519	0.00982635	-0.647269	0.00203534	-0.441274	0.0514538	-0.142144	0.549972	-0.132672	0.57712	0.00709648	0.976312	-0.120677	0.612299	-0.379835	0.0985577	-0.524243	0.0176535	-0.325714	0.161093	-0.146738	0.537014	0.469002	0.0369745	0.315882	0.174861	0.623374	0.00331857	0.558831	0.0104276	0.554558	0.0111614	0.298801	0.200646	0.646435	0.00207178	0.626866	0.00309736	-0.143902	0.544996	0.275724	0.23933	0.134054	0.573122	0.267885	0.253493	0.232932	0.322999	0.172794	0.466303	0.458002	0.0422807	0.506681	0.0226147	0.196586	0.406143	0.096999	0.684138	0.248201	0.29136	0.648759	0.00197158	0.203249	0.390091	0.456733	0.0429289	0.448354	0.0474018	0.525368	0.0173682	0.904004	4.61995e-08	0.671812	0.00117849	0.189586	0.423385	0.365332	0.113209	0.618049	0.00368118	0.460116	0.0412178	0.670352	0.00121911	0.300196	0.198451	0.598773	0.00527927	-0.270327	0.249027	-0.347327	0.133499	-0.157611	0.50692	-0.110313	0.643373	-0.0528623	0.824828	0.236382	0.315679	0.428017	0.0597455	0.524939	0.0174765	0.521637	0.018329	-0.101462	0.670372	0.0237993	0.920667	0.518146	0.019266	0.553734	0.0113077	0.423807	0.0625798	0.550903	0.0118218	0.367285	0.11115	0.263249	0.262116	0.467187	0.0378124	0.58536	0.00669833	0.603594	0.0048342	0.616916	0.0037624	0.817646	1.06979e-05	0.904293	4.50126e-08	0.886212	1.99592e-07	0.689892	0.000762709	0.590951	0.00607303	0.65581	0.00169202	0.631207	0.00283951	-0.15671	0.509384	0.184983	0.434934	-0.0350186	0.883473	-0.479738	0.0323099	-0.0631608	0.791364	-0.324379	0.162916	-0.394435	0.0852571	-0.157092	0.508339	-0.540424	0.0138921	0.140008	0.556043	0.165935	0.484446	-0.258185	0.271742	-0.0859044	0.718768	0.173051	0.465629	-0.0410102	0.863701	0.234797	0.319029	0.543607	0.0132346	0.353335	0.126462	0.786207	3.95793e-05	0.747469	0.000151831	0.537676	0.0144808	0.483343	0.0308517	0.424683	0.0619819	0.384321	0.09432	0.475086	0.0342714	0.359139	0.119919	0.620115	0.00353678	0.403216	0.0779252	0.0431331	0.856713	0.218604	0.354475	0.369301	0.109052	0.0625321	0.793397	-0.215478	0.361569	-0.0204311	0.931867	-0.0676867	0.776764	0.285983	0.221581	-0.024056	0.919814	-0.255097	0.277719	-0.374358	0.103919	0.143049	0.547406	-0.012737	0.957496	0.0337849	0.887553	-0.350261	0.130029	-0.477251	0.0333471	0.377086	0.101223	0.143914	0.544961	-0.249838	0.288087	-0.00417191	0.986073	-0.0351866	0.882917	0.210498	0.373035	0.348638	0.13194	0.285488	0.222418	0.0331066	0.889797	0.155381	0.513027	0.126377	0.595473	-0.255672	0.2766	-0.254747	0.278402	0.524941	0.0174762	-0.745356	0.000162271	0.184171	0.436989
Sobic.005G214400	coral1	0.177706	0.453525	0.0109685	0.963394	0.155991	0.511354	-0.467478	0.0376771	-0.22405	0.342309	-0.300076	0.198638	-0.395667	0.0841995	0.097486	0.682631	0.335526	0.148116	0.0473525	0.842856	-0.0871123	0.71497	-0.225897	0.33824	-0.0926092	0.697772	0.24746	0.292851	0.200525	0.39661	-0.26719	0.254775	-0.0480925	0.84043	0.551332	0.0117427	0.345908	0.1352	0.487471	0.0292453	0.575845	0.00788361	0.570979	0.00855278	-0.130909	0.582234	-0.328435	0.157418	-0.379661	0.098725	-0.136385	0.566409	0.112138	0.637859	0.188996	0.424858	0.182432	0.441406	-0.00987632	0.967037	0.361239	0.117613	0.507068	0.0224948	0.633899	0.00268881	0.0174436	0.941812	0.330042	0.155276	0.224034	0.342345	-0.0369618	0.877052	0.340821	0.141425	0.258629	0.270889	0.386573	0.0922443	0.285034	0.223185	0.300464	0.198031	0.346708	0.134239	0.618273	0.00366526	0.787395	3.78207e-05	0.738524	0.000200341	0.8492	2.18614e-06	0.788758	3.58868e-05	0.734364	0.000227076	0.81067	1.4596e-05	0.682831	0.000907166	0.358723	0.12038	0.406562	0.0752579	0.497066	0.0257658	0.555884	0.0109294	0.639648	0.00238918	0.561688	0.00995925	0.411441	0.0714923	0.329529	0.155957	-0.746837	0.000154892	-0.480181	0.0321281	-0.843749	2.94685e-06	-0.716198	0.000382577	-0.712844	0.000419466	-0.772424	6.57612e-05	-0.854203	1.64484e-06	-0.805626	1.81318e-05	-0.164743	0.487632	-0.652916	0.00180243	-0.560709	0.0101178	-0.589486	0.00623198	-0.527165	0.0169201	-0.370072	0.108259	-0.569287	0.00879603	-0.561526	0.00998535	-0.142632	0.548588	-0.307763	0.186819	-0.382028	0.0964696	-0.52977	0.0162869	-0.0429093	0.857449	-0.221385	0.348232	-0.404167	0.0771597	-0.163016	0.49227	-0.627878	0.00303556	-0.649469	0.00194181	-0.261016	0.266333	-0.339522	0.143047	-0.436392	0.0543978	-0.52119	0.0184468	-0.73416	0.000228464	0.124697	0.600413	-0.105635	0.657592	0.213327	0.366497	0.483285	0.0308749	0.264785	0.259239	-0.0117735	0.960709	-0.0132441	0.955806	-0.0643666	0.787468	-0.344229	0.137233	-0.572234	0.00837592	-0.585034	0.00673639	-0.11978	0.614965	0.122171	0.60787	-0.14314	0.547149	-0.429643	0.0586773	-0.337834	0.145173	-0.357811	0.121394	-0.443429	0.0501935	-0.167482	0.480322	-0.68887	0.000782333	-0.555651	0.0109699	-0.40932	0.0731113	-0.609299	0.00434793	-0.710715	0.000444421	-0.718953	0.000354371	-0.57051	0.00861963	-0.860343	1.14329e-06	-0.689116	0.000777565	-0.738088	0.00020301	-0.877549	3.7386e-07	-0.246546	0.294695	-0.227157	0.335479	-0.084215	0.72409	0.399766	0.0807473	-0.00913623	0.969506	0.177804	0.453272	-0.000807538	0.997304	-0.263148	0.262306	0.118744	0.61805	-0.324773	0.162376	-0.440161	0.0521137	-0.129121	0.587444	-0.282278	0.22789	-0.300495	0.197982	-0.0442457	0.853055	-0.410651	0.0720919	-0.494397	0.0266991	-0.396432	0.0835467	-0.853526	1.71049e-06	-0.623153	0.00333303	-0.71963	0.000347724	-0.721704	0.000327994	-0.727288	0.000279567	-0.763431	8.99293e-05	-0.397596	0.0825614	-0.270182	0.24929	-0.489385	0.0285235	-0.604085	0.00479066	-0.486105	0.0297695	-0.595488	0.00560154	-0.398039	0.0821891	-0.322636	0.16532	-0.147186	0.535759	0.0367313	0.877813	-0.106345	0.655426	-0.307499	0.187217	0.0356935	0.881242	0.0900929	0.705628	0.369499	0.108848	-0.038201	0.872962	0.186489	0.431138	-0.43339	0.056271	0.0787268	0.741461	0.261849	0.264756	-0.214853	0.362997	-0.317995	0.171836	0.0980558	0.68087	-0.0111757	0.962703	-0.0583452	0.806972	-0.463082	0.0397619	-0.503891	0.0234959	-0.4722	0.0355339	-0.0856161	0.719675	-0.206082	0.383375	-0.314427	0.176964	-0.0621483	0.79464	0.108724	0.648192	-0.404507	0.0768876	0.708433	0.000472562	-0.275996	0.238849
Sobic.005G215400	midnightblue	0.232931	0.323001	-0.160511	0.499035	-0.16849	0.477645	-0.0114086	0.961926	0.427914	0.0598135	0.250967	0.28584	0.294921	0.206839	0.376739	0.101563	-0.283676	0.225495	-0.704454	0.000525239	-0.369657	0.108685	-0.126632	0.594726	-0.251372	0.285039	-0.783283	4.4214e-05	-0.671092	0.00119837	-0.521745	0.0183006	-0.414927	0.0688889	-0.848131	2.32e-06	-0.916843	1.33147e-08	-0.502272	0.0240194	-0.509072	0.0218809	-0.200011	0.397847	0.0304762	0.898508	-0.121284	0.6105	0.230012	0.329275	-0.146948	0.536426	0.424278	0.0622578	0.207078	0.38103	-0.0539726	0.821205	-0.374972	0.103308	-0.599739	0.00518753	-0.659862	0.00154696	-0.373455	0.104822	-0.378381	0.0999612	-0.279323	0.233003	-0.11179	0.63891	-0.330127	0.155162	-0.673296	0.00113838	-0.776658	5.64741e-05	-0.569784	0.00872411	-0.348878	0.131656	-0.322195	0.165931	-0.324533	0.162705	-0.759045	0.000104254	-0.432197	0.0570293	-0.458737	0.0419085	-0.0562163	0.813895	-0.540411	0.013895	-0.63348	0.00271183	-0.272738	0.244664	0.00337605	0.988729	0.0500635	0.833976	0.364631	0.113954	0.171337	0.470127	0.146725	0.53705	-0.162773	0.492924	-0.00319055	0.989349	0.438542	0.0530858	0.293694	0.208823	0.429572	0.0587237	0.737083	0.00020928	0.462376	0.0401047	0.734082	0.000228994	0.530758	0.0160518	0.459328	0.0416115	0.421515	0.0641649	0.478105	0.0329882	-0.35126	0.128861	-0.123776	0.603129	-0.0144913	0.951648	0.268505	0.252356	0.51874	0.0191038	0.421141	0.0644263	0.307722	0.186881	0.0659236	0.782443	0.79292	3.04976e-05	0.922578	7.14982e-09	0.598266	0.00532801	0.539253	0.0141407	0.680348	0.000963167	0.772708	6.50998e-05	0.813488	1.28943e-05	0.420151	0.0651223	0.374388	0.103889	0.64246	0.00225307	0.371076	0.10723	0.665984	0.00134767	0.808398	1.61061e-05	0.802448	2.07214e-05	0.557554	0.0106427	0.388622	0.0903836	0.249317	0.289125	-0.0824163	0.729769	-0.142421	0.549184	0.0709074	0.766418	0.820145	9.54094e-06	0.472341	0.0354712	-0.289848	0.215125	0.0864313	0.717111	0.0343137	0.885804	0.475325	0.0341684	-0.0354529	0.882037	-0.134578	0.571609	-0.26727	0.254628	-0.24096	0.306119	0.0243652	0.918786	0.21778	0.356337	0.0124475	0.958462	-0.306947	0.18805	0.169074	0.4761	0.194237	0.411885	-0.377799	0.100527	-0.409916	0.072654	0.101345	0.670732	0.0149748	0.950037	0.194586	0.411028	0.0182968	0.938971	-0.143564	0.545951	0.100531	0.673236	0.0609266	0.798596	0.13869	0.559803	-0.27302	0.244157	-0.528955	0.0164829	-0.730928	0.000251405	-0.677103	0.00104074	-0.826621	7.03386e-06	-0.599224	0.00523628	-0.450449	0.0462513	-0.640517	0.00234639	-0.721857	0.00032658	-0.613645	0.00400524	-0.754651	0.000120531	-0.360374	0.118558	-0.546412	0.0126761	-0.338063	0.144883	-0.392894	0.0865947	-0.163506	0.490951	-0.464528	0.0390665	0.186569	0.430937	0.172101	0.468121	-0.257363	0.273326	-0.00155192	0.994819	0.106587	0.654688	-0.0888708	0.709454	-0.597413	0.00541074	-0.72746	0.00027818	-0.343769	0.137794	-0.453225	0.04476	-0.240126	0.307846	-0.182313	0.441708	-0.36798	0.110423	-0.166129	0.483927	-0.51586	0.0198999	-0.736804	0.000211049	-0.652546	0.001817	-0.471579	0.0358101	-0.526162	0.0171691	-0.399809	0.0807124	-0.648595	0.0019785	-0.820281	9.48121e-06	-0.604169	0.00478322	-0.490759	0.0280136	-0.808916	1.57507e-05	-0.818812	1.01439e-05	-0.715794	0.000386864	-0.642633	0.00224492	-0.802469	2.0703e-05	-0.905256	4.12465e-08	0.0423982	0.859131	0.131136	0.581575	0.398673	0.0816576	-0.432336	0.0569401	-0.570275	0.00865335	-0.224261	0.341843	-0.0995005	0.676411	-0.200757	0.396053	-0.393203	0.0863259	-0.190285	0.421645	-0.640884	0.00232852	0.844308	2.85955e-06
Sobic.005G215500	skyblue3	-0.0484327	0.839315	0.138111	0.56146	0.239475	0.3092	0.133851	0.573709	0.0940213	0.693377	0.384744	0.0939276	0.543329	0.013291	0.504566	0.0232804	0.479106	0.0325713	0.275371	0.239957	0.588537	0.00633689	0.476215	0.033787	0.4111	0.0717511	-0.0399623	0.867153	0.288166	0.21792	0.112116	0.637924	-0.0880634	0.711985	0.169356	0.475353	0.18055	0.446211	0.0176387	0.941163	0.254811	0.278277	0.358176	0.120988	-0.248577	0.290606	-0.382842	0.0957025	-0.274582	0.241362	-0.291273	0.212775	-0.288852	0.216776	-0.362877	0.115836	-0.451191	0.0458492	-0.675272	0.00108679	-0.398892	0.081475	-0.281781	0.228744	-0.305778	0.189824	-0.251897	0.283999	-0.203201	0.390205	0.0575409	0.809586	0.289448	0.215787	0.282763	0.227056	-0.11795	0.620416	-0.157817	0.506358	-0.311319	0.181516	-0.0429671	0.857259	0.0725977	0.761004	-0.246377	0.295037	-0.212161	0.369184	-0.109139	0.646932	-0.079861	0.737861	0.15728	0.507826	-0.0888367	0.709561	-0.117188	0.622694	-0.101441	0.670436	-0.112946	0.635422	0.0142564	0.952431	0.217211	0.357626	0.143467	0.546226	-0.0265797	0.911431	-0.298421	0.201248	-0.184685	0.435687	-0.0825554	0.729329	0.041138	0.86328	0.0710554	0.765944	0.0321212	0.893059	0.0735733	0.757883	0.0490717	0.837222	-0.364963	0.113601	0.0178757	0.940373	-0.0903466	0.704835	-0.173612	0.464163	-0.306443	0.188814	-0.23975	0.308628	-0.101883	0.669078	-0.170728	0.471731	-0.224373	0.341595	-0.00522996	0.982541	-0.151135	0.524746	-0.0408394	0.864263	-0.181803	0.443009	-0.167243	0.480957	0.151746	0.523053	0.0604608	0.800106	0.210199	0.37373	0.137564	0.563025	0.183126	0.439639	0.301594	0.196265	0.0505333	0.832439	-0.20697	0.381283	-0.0308405	0.897301	0.296572	0.204188	0.0918003	0.700294	0.0535155	0.822696	0.379176	0.0991918	0.555298	0.0110315	-0.193053	0.414796	0.0658003	0.782841	-0.0470928	0.843708	0.00267867	0.991058	0.0278005	0.90738	0.140786	0.553827	0.0826555	0.729013	-0.047815	0.841339	0.0306368	0.897975	0.0378313	0.874182	0.308833	0.185212	0.482103	0.0313473	0.401813	0.079064	0.299784	0.199098	0.256444	0.275103	-0.128916	0.588041	-0.072649	0.760839	-0.171759	0.469017	-0.103544	0.663985	0.247961	0.291842	-0.0233208	0.922257	0.323948	0.163508	0.357099	0.12219	0.408586	0.0736783	0.0426256	0.858382	0.0374096	0.875574	0.0415417	0.86195	-0.125387	0.598384	-0.647489	0.00202585	-0.31289	0.179206	-0.240583	0.306899	-0.228522	0.332505	-0.202064	0.39292	-0.353779	0.125953	-0.522771	0.0180326	-0.335	0.148793	-0.388691	0.0903221	-0.122955	0.605553	-0.398912	0.0814583	-0.509729	0.0216826	-0.440772	0.0517504	-0.281579	0.229092	-0.062196	0.794485	-0.13827	0.561004	0.122651	0.606451	0.0661387	0.78175	0.0842413	0.724007	0.345203	0.136051	-0.0823885	0.729857	0.0327561	0.890957	-0.128214	0.590092	-0.138873	0.559281	0.246199	0.295396	0.188704	0.425585	0.357873	0.121325	0.00945309	0.968449	-0.180839	0.445472	-0.235503	0.317534	0.0854993	0.720043	0.0040896	0.986348	-0.15489	0.514374	0.12437	0.601376	-0.0428454	0.857659	0.13397	0.573365	0.0707094	0.767053	-0.129887	0.585209	-0.0529468	0.824552	0.0668532	0.779448	0.0370991	0.876599	-0.474666	0.0344525	-0.292042	0.211514	-0.18953	0.423524	0.0779028	0.74408	-0.133542	0.574602	-0.308205	0.186154	-0.0274896	0.908411	0.0477003	0.841716	-0.204436	0.387268	0.107671	0.65139	-0.229359	0.330688	-0.140279	0.555271	-0.207644	0.379699	-0.216194	0.359936	-0.448466	0.0473402	-0.225489	0.339136	0.407117	0.0748226	-0.294259	0.207907	-0.140967	0.553313
Sobic.005G215601	oldlace	0.422255	0.0636497	0.231452	0.326172	0.275253	0.240167	0.256022	0.275922	0.573019	0.0082668	0.544694	0.0130159	0.638318	0.00245585	0.74109	0.000185232	0.124769	0.600201	-0.354112	0.125572	-0.0112531	0.962445	0.261608	0.265212	0.0199864	0.933347	-0.447387	0.0479406	-0.194951	0.410135	-0.194247	0.411861	-0.116771	0.623941	-0.565206	0.00940616	-0.544944	0.012966	-0.147772	0.534117	-0.0779803	0.743833	0.226725	0.336424	0.200407	0.396893	-0.0244513	0.9185	0.190202	0.421851	-0.112576	0.636538	0.456064	0.0432733	0.256428	0.275134	0.026354	0.912181	-0.471314	0.0359286	-0.450041	0.0464736	-0.47803	0.0330197	-0.233055	0.322738	-0.104631	0.660661	-0.00756427	0.974751	0.0162871	0.945664	0.118496	0.618789	-0.241746	0.304496	-0.510573	0.0214299	-0.478175	0.032959	-0.185895	0.432634	-8.476e-05	0.999717	-0.0470132	0.843969	-0.79512	2.79441e-05	-0.363692	0.114958	-0.502126	0.024067	-0.0476429	0.841904	-0.247808	0.292151	-0.413355	0.0700536	-0.125507	0.59803	0.170571	0.472145	0.319971	0.169041	0.551501	0.0117116	0.471702	0.0357551	0.318372	0.171301	-0.0829855	0.72797	0.0179323	0.940185	0.41108	0.071766	0.313218	0.178726	0.26085	0.266649	0.603007	0.00488669	0.264734	0.259334	0.57084	0.00857261	0.425656	0.061323	0.207381	0.380318	0.378411	0.0999323	0.47331	0.035044	-0.305032	0.190963	-0.0995345	0.676306	-0.0740279	0.75643	0.192529	0.416089	0.432803	0.0566433	0.452329	0.0452374	0.438473	0.0531274	0.239153	0.30987	0.741377	0.000183606	0.66724	0.00130959	0.576416	0.00780796	0.733141	0.000235498	0.794666	2.84554e-05	0.792255	3.13085e-05	0.796253	2.67014e-05	0.639884	0.0023775	0.589722	0.00620615	0.650108	0.00191529	0.0798044	0.73804	0.41447	0.0692263	0.753305	0.000125933	0.617651	0.00370952	0.4057	0.0759386	0.393906	0.0857146	0.464751	0.0389602	-0.387526	0.091375	-0.282472	0.227556	-0.0783858	0.742544	0.414283	0.0693643	0.119238	0.616578	-0.340852	0.141387	-0.0539592	0.821249	-0.0724204	0.761571	0.237162	0.314037	-0.378652	0.0996986	-0.257104	0.273825	-0.0952558	0.689541	-0.152383	0.521289	-0.0864409	0.71708	0.238221	0.311818	-0.14312	0.547206	-0.274201	0.242041	0.0179948	0.939977	0.181187	0.444582	-0.223655	0.343184	-0.25642	0.27515	0.17039	0.472621	0.278001	0.235314	0.374568	0.103709	0.0526569	0.825499	-0.139882	0.556402	0.0012337	0.995881	-0.0379207	0.873887	-0.228369	0.332837	-0.35151	0.128571	-0.636269	0.00256168	-0.638296	0.00245701	-0.509977	0.021608	-0.716518	0.000379198	-0.670674	0.00121005	-0.548889	0.012199	-0.768208	7.62836e-05	-0.574807	0.00802264	-0.552976	0.0114435	-0.795274	2.7772e-05	-0.381729	0.0967523	-0.337661	0.145392	-0.286952	0.21995	-0.292911	0.210095	0.000462176	0.998457	-0.354923	0.124648	0.286792	0.220219	0.340252	0.142134	-0.0922446	0.698908	-0.0954726	0.688868	0.05057	0.832319	-0.16425	0.488953	-0.288842	0.216793	-0.516968	0.0195907	-0.151967	0.522441	-0.42002	0.0652151	-0.515599	0.0199734	-0.468907	0.037018	-0.444864	0.0493673	-0.399018	0.0813698	-0.662216	0.00146761	-0.635775	0.00258777	-0.746351	0.00015728	-0.432079	0.0571041	-0.423221	0.0629823	-0.640012	0.00237118	-0.715492	0.000390098	-0.666293	0.00133823	-0.549163	0.0121472	-0.623936	0.00328213	-0.864298	8.96229e-07	-0.88004	3.13668e-07	-0.387395	0.0914943	-0.476665	0.0335953	-0.686749	0.000824411	-0.656178	0.00167837	-0.086952	0.715474	0.035022	0.883462	0.317006	0.173248	-0.364257	0.114354	-0.37688	0.101425	-0.155338	0.513143	0.0153832	0.948676	-0.298304	0.201432	-0.252746	0.282324	-0.0597788	0.802318	-0.616985	0.0037574	0.680891	0.000950686
Sobic.005G215900	grey60	0.203355	0.389838	-0.146947	0.536428	0.0334799	0.888562	-0.245494	0.296826	0.158046	0.505733	-0.0160305	0.946519	0.124836	0.600005	0.385777	0.0929741	-0.238631	0.31096	-0.72853	0.000269669	-0.489504	0.0284791	-0.298417	0.201253	-0.499056	0.0250867	-0.54293	0.0133724	-0.417869	0.0667483	-0.602214	0.00495834	-0.351025	0.129135	-0.595923	0.00555794	-0.592495	0.00590901	-0.167401	0.480539	-0.221844	0.347206	0.148872	0.531044	-0.00384267	0.987172	-0.139857	0.556471	-0.0882516	0.711395	-0.406667	0.0751753	0.598403	0.00531484	0.308842	0.185198	0.175683	0.458765	-0.238063	0.312148	-0.370133	0.108196	-0.201872	0.393378	0.0334808	0.888559	-0.101028	0.671707	0.00644539	0.978485	0.270223	0.249216	0.010208	0.96593	-0.234628	0.319389	-0.34533	0.135897	-0.0700713	0.769101	0.117635	0.621359	0.1422	0.549813	0.220435	0.350356	-0.439834	0.0523093	0.0618181	0.795708	-0.0333781	0.888898	0.302334	0.195116	-0.0723595	0.761766	-0.317099	0.173114	0.073783	0.757213	0.392033	0.0873493	0.376333	0.101962	0.572803	0.00829676	0.501801	0.0241735	0.584845	0.00675849	0.361929	0.116862	0.44355	0.0501233	0.735498	0.000219503	0.703234	0.00054237	0.157285	0.507811	0.579343	0.00742941	-0.0105154	0.964905	0.336287	0.147142	0.0197481	0.93414	0.0788379	0.741108	0.0843666	0.723612	0.140039	0.555954	-0.245753	0.2963	-0.190375	0.421422	-0.195707	0.408285	0.174922	0.460744	0.279232	0.233162	0.353959	0.125747	0.285023	0.223205	0.125343	0.598512	0.857669	1.34232e-06	0.737433	0.000207077	0.338433	0.144416	0.34849	0.132115	0.628565	0.00299423	0.637842	0.00248014	0.484074	0.0305622	0.633647	0.0027026	0.270325	0.249031	0.518094	0.0192803	0.287014	0.219846	0.460191	0.0411804	0.540794	0.0138144	0.640447	0.0023498	0.287443	0.219127	0.444863	0.0493677	0.0770116	0.746915	-0.0748937	0.753666	0.120828	0.611852	0.374052	0.104224	0.567873	0.00900369	0.449793	0.0466094	-0.347123	0.133743	-0.0885613	0.710424	-0.363957	0.114674	0.0876224	0.713369	-0.28206	0.228265	-0.19804	0.402608	-0.383801	0.094805	-0.419075	0.065885	-0.253545	0.280755	0.271205	0.247433	-0.0307603	0.897566	-0.112894	0.635579	0.0877817	0.712869	0.175366	0.459589	-0.422979	0.0631486	-0.523807	0.0177652	-0.2641	0.26052	-0.133223	0.575525	0.0490872	0.837172	-0.241373	0.305265	-0.25814	0.271829	-0.20296	0.390779	-0.348263	0.132385	0.123446	0.604103	-0.372778	0.105503	-0.726946	0.000282346	-0.660276	0.00153274	-0.734667	0.000225033	-0.696431	0.000646766	-0.671401	0.0011898	-0.7361	0.000215574	-0.706882	0.000492528	-0.845605	2.66544e-06	-0.752504	0.000129247	-0.716812	0.000376125	-0.446626	0.0483674	-0.433564	0.0561614	-0.646073	0.00208778	-0.673992	0.00111999	-0.536402	0.0147603	-0.795347	2.76913e-05	-0.201945	0.393204	-0.250868	0.286037	-0.462371	0.0401069	-0.49474	0.0265776	-0.348703	0.131863	-0.439388	0.0525761	-0.617635	0.00371067	-0.805888	1.79311e-05	-0.618492	0.00364978	-0.723445	0.000312182	-0.500376	0.024644	-0.603842	0.00481211	-0.600611	0.00510581	-0.590662	0.00610412	-0.785479	4.06931e-05	-0.861475	1.06715e-06	-0.806612	1.73872e-05	-0.437149	0.0539334	-0.214192	0.36451	-0.290509	0.214033	-0.412302	0.0708429	-0.74565	0.000160782	-0.373325	0.104953	-0.532182	0.0157177	-0.660603	0.00152161	-0.771474	6.80141e-05	-0.51635	0.0197628	-0.529472	0.0163583	-0.513423	0.0205939	-0.699865	0.00059213	0.243037	0.301839	0.243551	0.300786	0.407376	0.0746195	-0.324225	0.163128	-0.216741	0.358692	0.0889121	0.709324	0.120423	0.613054	0.0947132	0.691226	0.0220638	0.926436	-0.511346	0.0212007	-0.228832	0.331831	0.775484	5.89293e-05
Sobic.005G216300	cyan	-0.0359833	0.880285	-0.0557255	0.815493	-0.176537	0.45655	0.384675	0.0939914	0.407637	0.0744157	0.49171	0.0276652	0.561524	0.00998575	0.192956	0.415035	-0.0561848	0.813997	-0.147324	0.535371	0.220384	0.350471	0.328761	0.156982	0.286985	0.219896	-0.502747	0.0238649	-0.371528	0.10677	0.0437368	0.854728	-0.188927	0.425028	-0.608848	0.00438482	-0.591685	0.00599463	-0.505979	0.022834	-0.521174	0.0184511	-0.410757	0.0720113	-0.0413236	0.862668	-0.091906	0.699964	0.32571	0.161097	0.0838061	0.725379	-0.18941	0.423823	-0.246957	0.293865	-0.466356	0.0382011	-0.455744	0.0434388	-0.669427	0.00124544	-0.884119	2.33334e-07	-0.816121	1.14627e-05	-0.476988	0.0334586	-0.521156	0.0184558	-0.26197	0.264527	-0.251494	0.284796	-0.546113	0.0127348	-0.707528	0.000484132	-0.775549	5.87912e-05	-0.73301	0.000236414	-0.564073	0.00958145	-0.642544	0.0022491	-0.795853	2.7135e-05	-0.862086	1.02795e-06	-0.755013	0.000119112	-0.607129	0.00452785	-0.755039	0.000119011	-0.755958	0.000115474	-0.726578	0.000285366	-0.601354	0.00503697	-0.43768	0.0536091	-0.21341	0.366305	-0.304118	0.192362	-0.402337	0.0786373	-0.66793	0.00128906	-0.658461	0.00159587	-0.299415	0.199678	-0.350499	0.12975	0.603422	0.0048495	0.469909	0.0365614	0.908238	3.12778e-08	0.865638	8.23872e-07	0.86589	8.10835e-07	0.603181	0.00487107	0.724914	0.000299356	0.683486	0.000892858	-0.348127	0.132547	0.0932046	0.695918	0.129766	0.585562	0.213682	0.365679	0.422211	0.0636805	0.135012	0.570359	0.199131	0.399969	0.107873	0.650776	0.236975	0.314431	0.47073	0.0361906	0.428669	0.0593158	0.497723	0.0255399	0.244123	0.299618	0.444034	0.0498438	0.684177	0.000877972	0.124491	0.601021	0.565612	0.00934394	0.578108	0.00758728	0.416238	0.0679291	0.67557	0.00107918	0.782565	4.54195e-05	0.607131	0.00452769	0.762351	9.32878e-05	0.284317	0.224404	0.526272	0.0171416	0.0117964	0.960633	-0.343623	0.137973	-0.234903	0.318806	0.486252	0.0297127	0.274136	0.242158	0.208313	0.378131	0.515583	0.0199778	0.752449	0.000129477	0.865095	8.52567e-07	0.265404	0.258085	0.112359	0.637193	0.331946	0.152763	0.39947	0.0809931	0.561599	0.00997359	0.279422	0.23283	0.313537	0.17826	-0.0642017	0.788	0.398433	0.0818585	0.374968	0.103312	0.256786	0.27444	0.301926	0.19575	0.756591	0.000113094	0.510414	0.0214774	0.567364	0.00907942	0.552055	0.0116104	0.358425	0.120711	0.67657	0.00105397	0.722668	0.000319157	0.102436	0.667383	0.257751	0.272578	0.201551	0.394147	-0.530857	0.0160285	-0.241266	0.305487	-0.539546	0.0140781	-0.320336	0.168528	0.0444425	0.852408	-0.390003	0.0891464	-0.0601733	0.801038	0.0562833	0.813677	-0.340831	0.141413	-0.124051	0.602317	-0.275282	0.240116	0.140328	0.55513	0.190299	0.421612	0.488923	0.0286966	0.320485	0.168318	0.786826	3.8655e-05	0.708054	0.00047737	0.297614	0.202527	0.684595	0.000869074	0.602234	0.00495651	0.435678	0.0548391	-0.0299269	0.900328	0.0267723	0.910792	0.423419	0.0628462	0.298511	0.201104	0.267982	0.253315	0.541779	0.0136091	0.366699	0.111765	0.456081	0.0432646	0.0115874	0.96133	-0.0853742	0.720437	-0.0149133	0.950242	-0.00445958	0.985113	-0.453638	0.0445416	-0.244521	0.298804	-0.48524	0.0301051	-0.190201	0.421854	-0.327579	0.158568	-0.00434489	0.985495	-0.509059	0.0218849	-0.462872	0.0398632	-0.262772	0.263013	-0.311201	0.18169	-0.669332	0.00124817	-0.496908	0.0258201	-0.150516	0.526466	0.0129647	0.956737	0.215773	0.360896	-0.093891	0.693782	-0.534317	0.0152273	-0.295759	0.205491	-0.269493	0.250546	-0.477696	0.0331599	-0.693237	0.000701382	0.489006	0.0286654	-0.891878	1.28762e-07	0.369109	0.109251
Sobic.005G216500	grey60	0.283139	0.226413	-0.08158	0.732414	-0.00839844	0.971967	-0.00101005	0.996628	0.327813	0.158253	0.0852654	0.720779	0.160686	0.498559	0.301779	0.195978	-0.457392	0.0425909	-0.809378	1.5439e-05	-0.615964	0.0038318	-0.298306	0.201429	-0.561149	0.0100464	-0.519956	0.0187755	-0.529283	0.0164039	-0.464266	0.0391919	-0.179269	0.449498	-0.879041	3.3671e-07	-0.762664	9.23036e-05	-0.214909	0.362868	-0.463858	0.0393874	-0.109027	0.647272	0.274603	0.241325	0.202572	0.391704	0.227132	0.335535	-0.170778	0.471598	0.755959	0.000115473	0.45949	0.0415306	0.347259	0.13358	0.0636045	0.78993	-0.304241	0.192174	-0.265142	0.258573	-0.0297082	0.901053	0.0737374	0.757359	0.0970348	0.684028	0.218924	0.353753	-0.0295846	0.901463	-0.43675	0.0541777	-0.361512	0.117315	-0.191876	0.417701	0.148561	0.531913	0.146441	0.537847	0.0708477	0.76661	-0.631206	0.00283958	-0.148953	0.530817	-0.316117	0.174522	0.0128395	0.957155	-0.42079	0.0646721	-0.537812	0.0144512	-0.171481	0.469749	0.227829	0.334013	0.37419	0.104086	0.491123	0.0278801	0.333379	0.150891	0.353039	0.126802	0.128018	0.590667	0.382139	0.0963642	0.691983	0.000723867	0.642618	0.00224562	0.280005	0.231817	0.609623	0.00432157	0.262122	0.26424	0.514097	0.0204001	0.285513	0.222376	0.516597	0.0196937	0.331944	0.152766	0.531708	0.0158283	-0.260774	0.266794	0.123285	0.604576	0.0313257	0.895693	0.309314	0.184494	0.49775	0.0255307	0.597719	0.00538099	0.467651	0.0375969	0.443844	0.0499533	0.967832	3.11654e-12	0.948589	1.97611e-10	0.650501	0.00189915	0.612814	0.00406899	0.716934	0.000374863	0.757283	0.00011054	0.645316	0.00212153	0.716256	0.000381957	0.477665	0.0331727	0.786385	3.93114e-05	0.485785	0.0298932	0.626381	0.00312732	0.642559	0.00224842	0.747975	0.000149415	0.542516	0.013457	0.285616	0.222201	0.00358879	0.988019	-0.0721138	0.762553	-0.153088	0.51934	0.257878	0.272332	0.522367	0.0181377	0.309317	0.184488	-0.357191	0.122088	0.029362	0.902201	-0.0574975	0.809727	0.299443	0.199633	-0.37839	0.0999528	-0.441073	0.0515724	-0.502863	0.0238271	-0.49461	0.0266236	-0.294589	0.207374	0.273097	0.244019	0.181179	0.444601	0.00229006	0.992355	0.354405	0.125237	0.489975	0.0283038	-0.350589	0.129645	-0.230044	0.329205	-0.107523	0.651839	0.00084449	0.997181	0.163574	0.490769	0.0110921	0.962981	-0.0795166	0.738953	0.0638727	0.789063	0.0748753	0.753725	0.500554	0.0245849	-0.0511206	0.830518	-0.56157	0.00997823	-0.701764	0.000563629	-0.565139	0.00941644	-0.568859	0.00885851	-0.440169	0.0521092	-0.518477	0.0191754	-0.676362	0.00105917	-0.682591	0.000912473	-0.358318	0.12083	-0.483358	0.0308458	-0.130743	0.582717	-0.162387	0.493965	-0.58852	0.00633872	-0.412634	0.0705934	-0.306128	0.189292	-0.639563	0.00239339	0.112754	0.636001	-0.0759581	0.750271	-0.149626	0.528943	-0.254684	0.278525	-0.00953744	0.968167	-0.1515	0.523734	-0.58012	0.00733146	-0.78591	4.00308e-05	-0.572706	0.00831012	-0.537113	0.0146039	-0.36605	0.112448	-0.315872	0.174875	-0.491932	0.0275844	-0.560965	0.0100762	-0.748789	0.000145606	-0.952461	9.90734e-11	-0.79426	2.89186e-05	-0.483838	0.0306553	-0.39308	0.0864325	-0.378432	0.099912	-0.616582	0.00378662	-0.739709	0.000193241	-0.450068	0.0464589	-0.189963	0.422446	-0.665004	0.00137805	-0.87655	4.00687e-07	-0.426107	0.0610189	-0.393564	0.0860114	-0.43652	0.054319	-0.704817	0.000520234	0.0377711	0.874381	0.407399	0.0746018	0.415944	0.0681433	-0.0811127	0.733894	-0.152218	0.521745	0.229795	0.329744	0.264749	0.259306	0.246105	0.295588	-0.00567951	0.981041	-0.562299	0.00986138	-0.393326	0.0862185	0.994449	4.65927e-19
Sobic.005G216800	cyan	-0.317286	0.172848	-0.119779	0.614969	-0.327982	0.158025	0.382522	0.0960036	0.109848	0.644783	0.220639	0.3499	0.245114	0.297599	-0.313502	0.17831	-0.321786	0.1665	0.146495	0.537696	0.228239	0.333119	0.253857	0.280142	0.276691	0.237619	-0.272465	0.245156	-0.207178	0.380793	0.320951	0.167666	-0.0340184	0.88678	-0.323452	0.164191	-0.271734	0.246475	-0.660691	0.00151859	-0.575028	0.00799285	-0.699493	0.000597848	-0.0547161	0.818781	0.165983	0.484317	0.346477	0.134516	0.210765	0.372415	-0.465329	0.0386853	-0.407955	0.074168	-0.405418	0.0761622	-0.110387	0.64315	-0.386698	0.0921297	-0.559966	0.0102394	-0.732977	0.000236647	-0.243075	0.301763	-0.537546	0.014509	-0.448291	0.0474369	-0.182973	0.440029	-0.429592	0.0587107	-0.333878	0.150242	-0.434623	0.055496	-0.516004	0.0198595	-0.602948	0.00489194	-0.566216	0.00925207	-0.412379	0.0707846	-0.840001	3.5954e-06	-0.651191	0.0018711	-0.88063	3.0073e-07	-0.786931	3.84997e-05	-0.652924	0.00180211	-0.813774	1.27317e-05	-0.870819	5.89836e-07	-0.65396	0.00176191	-0.65082	0.00188615	-0.76735	7.85937e-05	-0.800812	2.21747e-05	-0.795385	2.7649e-05	-0.810179	1.49117e-05	-0.714755	0.000398089	-0.660419	0.00152787	0.793993	2.92282e-05	0.41931	0.0657179	0.857196	1.3805e-06	0.66241	0.0014612	0.723613	0.000310697	0.66302	0.0014413	0.789028	3.55127e-05	0.606118	0.00461381	0.309132	0.184766	0.559228	0.0103616	0.630964	0.00285349	0.574437	0.00807268	0.434155	0.0557893	0.170687	0.471838	0.397799	0.0823909	0.25977	0.268705	-0.219152	0.353239	0.0588776	0.805243	0.171613	0.469401	0.23721	0.313936	-0.237842	0.312611	0.0493806	0.836211	0.248453	0.290856	-0.246552	0.294683	0.348538	0.132059	0.342112	0.139827	0.104148	0.662136	0.186831	0.430279	0.247343	0.293086	0.36806	0.11034	0.613266	0.00403425	-0.21883	0.353965	0.0545751	0.819241	-0.159884	0.500733	-0.352389	0.127552	-0.360116	0.118842	0.0950383	0.690216	0.0932392	0.69581	0.175499	0.459245	0.356085	0.123332	0.573522	0.00819743	0.575989	0.0078644	0.501507	0.02427	0.185421	0.433829	0.304648	0.19155	0.654522	0.00174042	0.578075	0.00759152	0.267642	0.253941	0.374179	0.104097	0.0229484	0.923495	0.543643	0.0132273	0.283736	0.225394	0.458979	0.0417867	0.543808	0.013194	0.780839	4.84372e-05	0.633703	0.00269956	0.465262	0.0387172	0.855725	1.50535e-06	0.727924	0.000274467	0.743013	0.000174561	0.83449	4.77381e-06	0.0434622	0.855631	0.0717399	0.76375	0.225969	0.338082	-0.182084	0.442293	0.135419	0.569185	-0.0933994	0.695311	0.165691	0.485097	0.514625	0.0202494	0.225993	0.338029	0.497408	0.025648	0.414185	0.0694374	0.221248	0.348538	0.291963	0.211643	0.206757	0.381784	0.322086	0.166082	0.542466	0.0134674	0.583541	0.00691282	0.627648	0.00304951	0.748083	0.000148907	0.654455	0.00174299	0.682526	0.000913902	0.912492	2.07309e-08	0.795757	2.724e-05	0.892454	1.22992e-07	0.516999	0.019582	0.481363	0.0316462	0.687532	0.000808656	0.804315	1.91639e-05	0.749625	0.000141775	0.789524	3.48369e-05	0.619465	0.00358171	0.70805	0.00047743	0.534176	0.0152593	0.313657	0.178085	0.462996	0.0398033	0.500671	0.0245461	0.111416	0.640037	0.159118	0.502815	-0.145435	0.540675	0.187711	0.428071	-0.0923706	0.698516	0.414841	0.0689528	0.156482	0.510007	0.090256	0.705118	0.164012	0.489592	0.373325	0.104953	-0.0561705	0.814044	0.133592	0.574458	0.195132	0.409693	0.330317	0.154911	0.445601	0.048947	0.381767	0.0967167	-0.0304409	0.898625	0.00542177	0.981901	0.122861	0.605829	-0.0761351	0.749707	-0.215248	0.362093	0.652393	0.00182301	-0.648522	0.00198163	-0.0489162	0.837732
Sobic.005G216900	tomato4	0.152464	0.521064	0.476386	0.0337142	0.167951	0.479075	0.555082	0.0110693	0.303695	0.193013	0.376998	0.101309	0.152069	0.522157	-0.131217	0.58134	0.273202	0.243832	0.747666	0.000150886	0.435973	0.0546567	0.510918	0.0213274	0.681149	0.000944806	0.430115	0.0583702	0.39711	0.0829721	0.702372	0.000554748	0.498824	0.0251649	0.413116	0.0702324	0.340042	0.142396	-0.0508087	0.831538	0.245559	0.296693	-0.161936	0.495179	0.370514	0.107805	0.494556	0.0266426	0.54658	0.0126433	0.706225	0.000501213	-0.35053	0.129714	-0.0211052	0.929624	0.068746	0.773357	0.228775	0.331955	0.389905	0.0892336	0.0772391	0.746191	-0.0373906	0.875637	0.318585	0.170998	0.0853398	0.720545	-0.641253	0.00231067	-0.0276599	0.907846	-0.0060103	0.979937	0.0697653	0.770083	-0.24752	0.292731	-0.0893409	0.707981	-0.230867	0.32743	-0.376154	0.102138	0.0250137	0.916632	-0.352043	0.127953	-0.433662	0.0560991	-0.517193	0.0195282	-0.147597	0.534607	0.18549	0.433655	-0.117668	0.62126	-0.375846	0.102441	-0.215804	0.360825	-0.321757	0.16654	-0.453436	0.0446482	-0.710759	0.000443885	-0.670812	0.00120618	-0.547265	0.0125102	-0.708389	0.000473109	-0.78694	3.84869e-05	0.196876	0.405436	0.00411418	0.986266	0.1594	0.502047	0.0698346	0.76986	0.36163	0.117186	0.246207	0.29538	0.371328	0.106973	0.27115	0.247531	0.628173	0.00301772	0.501604	0.024238	0.650532	0.00189791	0.352815	0.127061	0.364527	0.114065	0.225365	0.339408	0.273157	0.243912	0.154154	0.516399	-0.607386	0.00450626	-0.483863	0.0306455	0.129354	0.586763	0.104783	0.660194	-0.211853	0.369894	-0.282868	0.226877	-0.029563	0.901534	-0.482365	0.0312423	-0.0615383	0.796614	-0.238981	0.31023	-0.687959	0.000800176	-0.647928	0.00200695	-0.397019	0.0830488	-0.420616	0.0647944	-0.251395	0.284993	-0.72855	0.000269514	-0.179063	0.450027	-0.592502	0.00590824	-0.632595	0.00276096	-0.809375	1.54409e-05	-0.525579	0.017315	-0.630903	0.00285695	-0.246401	0.294988	-0.37676	0.101542	0.031503	0.895106	-0.273209	0.243818	-0.00517343	0.98273	-0.229264	0.330895	0.0828755	0.728318	0.359604	0.119405	-0.0165987	0.944626	-0.420884	0.0646061	-0.372607	0.105676	-0.359909	0.11907	-0.158561	0.504331	-0.321752	0.166547	0.0932981	0.695626	0.305954	0.189557	0.293366	0.209355	0.37318	0.105099	-0.072494	0.761335	0.458375	0.0420918	0.202989	0.39071	-0.000232254	0.999225	0.297035	0.203448	-0.484043	0.0305745	-0.178995	0.450203	0.222689	0.345327	0.615406	0.0038729	0.753097	0.000126786	0.545204	0.0129143	0.648604	0.00197812	0.818387	1.03428e-05	0.630564	0.00287653	0.869776	6.316e-07	0.588802	0.00630744	0.563639	0.00964932	0.659605	0.00155585	0.535286	0.0150089	0.794495	2.86493e-05	0.857882	1.32538e-06	0.697191	0.000634324	0.810306	1.48292e-05	0.463689	0.0394687	0.554267	0.0112129	0.740507	0.00018858	0.637355	0.00250513	0.70232	0.000555493	0.697755	0.000625224	0.716147	0.000383108	0.639935	0.00237497	0.670221	0.00122281	0.70761	0.000483065	0.357101	0.122189	0.297908	0.20206	0.212169	0.369166	0.4586	0.0419778	0.71244	0.000424104	0.683115	0.00090094	0.469554	0.0367227	0.213206	0.366775	0.0716168	0.764144	-0.186807	0.430337	-0.134064	0.573095	0.281056	0.229996	-0.233483	0.321824	0.221696	0.347536	0.361487	0.117342	0.453511	0.0446086	0.327795	0.158276	0.554024	0.0112561	0.346506	0.134482	0.544932	0.0129685	-0.211112	0.371611	-0.125018	0.599469	-0.0556177	0.815844	0.186619	0.43081	0.137105	0.564342	-0.216024	0.360324	0.232912	0.323043	-0.107078	0.653195	0.117767	0.620965	0.636779	0.00253503	-0.102303	0.66779	-0.578442	0.00754429
Sobic.005G217000	black	-0.436181	0.0545284	-0.321999	0.166204	-0.0849581	0.721747	-0.595877	0.00556249	-0.773721	6.27849e-05	-0.66408	0.00140721	-0.553801	0.0112958	-0.373312	0.104966	0.112628	0.63638	0.173263	0.465074	0.0472479	0.843199	-0.324178	0.163193	-0.230989	0.327166	0.350475	0.129778	0.311325	0.181507	-0.126063	0.596396	-0.138247	0.56107	0.685592	0.000848163	0.679305	0.000987569	0.416496	0.0677409	0.363088	0.115608	0.306454	0.188797	-0.512464	0.0208723	-0.445594	0.0489514	-0.76413	8.78098e-05	-0.430243	0.0582868	-0.325995	0.16071	-0.302876	0.194276	-0.142088	0.55013	0.0915459	0.701088	0.272882	0.244405	0.587088	0.0064997	0.378706	0.0996467	-0.066157	0.781691	0.0454488	0.849103	0.479589	0.0323716	0.204221	0.387778	0.64396	0.00218318	0.653509	0.00177932	0.778155	5.34739e-05	0.322502	0.165505	0.323169	0.164582	0.550905	0.0118215	0.906605	3.64352e-08	0.765469	8.38699e-05	0.939766	7.95674e-10	0.584095	0.00684696	0.761224	9.69091e-05	0.607895	0.00446367	0.477914	0.0330683	0.285527	0.222351	-0.00779901	0.973967	-0.179168	0.449758	0.100845	0.672271	0.370655	0.10766	0.69099	0.000742094	0.36167	0.117143	0.0322601	0.892599	0.196511	0.406323	-0.55699	0.0107389	-0.711294	0.000437506	-0.656476	0.00166742	-0.828692	6.36351e-06	-0.887541	1.80476e-07	-0.799871	2.30504e-05	-0.791318	3.24824e-05	-0.900269	6.42333e-08	-0.0345948	0.884874	-0.378859	0.0994986	-0.499231	0.0250277	-0.536165	0.0148128	-0.862446	1.00543e-06	-0.712923	0.000418559	-0.641222	0.00231217	-0.429454	0.0588007	-0.49014	0.0282424	-0.665718	0.00135586	-0.877022	3.87805e-07	-0.859025	1.23789e-06	-0.647858	0.00200995	-0.73512	0.000222004	-0.89412	1.07541e-07	-0.301043	0.197125	-0.574672	0.00804087	-0.685808	0.000843681	0.0498576	0.834649	-0.284187	0.224625	-0.619174	0.0036019	-0.534819	0.0151138	-0.512195	0.0209511	0.147411	0.535128	-0.177555	0.453916	0.578491	0.00753797	0.782394	4.5711e-05	0.561403	0.0100052	-0.30947	0.18426	0.154355	0.515846	0.482593	0.0311507	0.139718	0.556868	-0.202547	0.391766	-0.342813	0.138965	0.262876	0.262817	0.517191	0.0195289	0.230672	0.32785	0.0387468	0.871161	0.0638612	0.7891	0.0620403	0.794989	0.158038	0.505757	0.45115	0.0458713	-0.167144	0.481222	-0.188741	0.425493	0.224053	0.342303	-0.0111458	0.962802	-0.404602	0.076812	-0.438494	0.0531147	-0.282005	0.228359	-0.460437	0.0410582	-0.0754328	0.751946	-0.209748	0.37478	-0.468263	0.0373139	0.0635424	0.790131	0.204014	0.388271	0.318408	0.171249	0.361097	0.117768	0.0327286	0.891048	0.36082	0.118071	0.0880412	0.712055	-0.14808	0.533258	0.325006	0.162057	0.0436177	0.855119	-0.0161608	0.946085	0.271936	0.246111	-0.273572	0.243167	-0.0314132	0.895403	-0.175134	0.460194	-0.347064	0.133813	-0.476327	0.033739	-0.167497	0.480282	-0.712172	0.000427214	-0.688382	0.000791841	-0.451402	0.0457354	-0.501904	0.0241397	-0.734694	0.000224853	-0.480628	0.0319452	0.0332702	0.889255	0.254234	0.279404	-0.171145	0.470631	-0.0922787	0.698802	0.0512282	0.830166	-0.0426664	0.858248	0.206846	0.381575	-0.0158313	0.947183	0.146168	0.538613	0.351488	0.128596	0.400741	0.0799424	0.389386	0.089698	0.588159	0.00637902	0.682675	0.000910615	0.921634	7.94531e-09	0.601698	0.00500541	0.800657	2.23174e-05	0.194732	0.410671	0.645523	0.00211226	0.667266	0.00130882	0.342356	0.139526	0.180724	0.445766	0.514222	0.0203644	0.493204	0.0271248	0.297927	0.20203	-0.0992347	0.67723	-0.329945	0.155404	0.14771	0.53429	0.376187	0.102106	0.248534	0.290692	-0.163641	0.49059	0.208752	0.377103	0.297604	0.202543	-0.209969	0.374266	0.811421	1.41243e-05	-0.586955	0.00651483
Sobic.005G217200	brown2	0.358175	0.120989	-0.0267948	0.910717	0.138664	0.559879	-0.298404	0.201273	0.0554361	0.816435	-0.243752	0.300375	-0.240381	0.307318	0.214623	0.363521	-0.264301	0.260144	-0.689536	0.000769497	-0.732312	0.000241351	-0.526273	0.0171413	-0.709193	0.00046302	-0.12164	0.609445	-0.263262	0.262092	-0.524355	0.0176249	-0.0485692	0.838868	-0.390834	0.0884074	-0.334297	0.149701	0.290712	0.213698	-0.000463774	0.998452	0.271257	0.247338	0.269258	0.250975	0.143593	0.545869	-0.0309876	0.896813	-0.190074	0.42217	0.872816	5.16567e-07	0.667499	0.00130186	0.642078	0.00227116	0.32095	0.167667	0.208994	0.376539	0.332694	0.151784	0.571553	0.00847155	0.318038	0.171775	0.484668	0.0303287	0.416553	0.0676996	0.0471783	0.843427	-0.0469833	0.844067	0.0702312	0.768587	0.259528	0.269168	0.566758	0.00917028	0.53041	0.0161343	0.440471	0.0519294	-0.02346	0.921794	0.540416	0.0138939	0.282644	0.227261	0.597281	0.0054237	0.212132	0.36925	0.124211	0.601847	0.46561	0.0385523	0.74793	0.000149632	0.718057	0.000363338	0.718089	0.000363021	0.637346	0.00250559	0.704754	0.000521102	0.636492	0.00254998	0.887538	1.80519e-07	0.967189	3.71582e-12	0.877428	3.77023e-07	-0.346387	0.134625	0.0804435	0.736014	-0.433888	0.055957	-0.165117	0.486631	-0.357054	0.122241	-0.0130057	0.9566	-0.32026	0.168634	-0.0515932	0.828973	-0.262273	0.263955	-0.155859	0.511715	-0.299687	0.199249	-0.123727	0.603272	0.0616366	0.796296	0.326147	0.160504	0.0723289	0.761864	0.179296	0.449429	0.759595	0.000102359	0.594734	0.0056777	0.312084	0.180388	0.174781	0.461113	0.558986	0.0104019	0.324492	0.162762	0.154798	0.514629	0.557688	0.01062	-0.0253389	0.915552	0.249343	0.289073	0.260489	0.267336	0.239932	0.308251	0.105375	0.658386	0.187856	0.427705	-0.0868055	0.715934	0.183946	0.437559	-0.23259	0.323732	0.0778237	0.744331	0.122668	0.606401	0.4216	0.0641052	0.211096	0.371648	0.0962406	0.686487	-0.404274	0.0770745	-0.266456	0.256133	-0.438148	0.0533244	-0.23885	0.310502	-0.590808	0.0060884	-0.496916	0.0258175	-0.673917	0.00112196	-0.860172	1.15521e-06	-0.67724	0.00103738	-0.0698164	0.769919	-0.0833383	0.726856	0.0249636	0.916798	-0.0661739	0.781637	0.139548	0.557352	-0.576754	0.00776343	-0.481272	0.031683	-0.693018	0.000705263	-0.505927	0.0228502	-0.325635	0.1612	-0.552386	0.0115502	-0.510789	0.0213656	-0.464392	0.0391314	-0.472971	0.0351928	0.461801	0.0403857	-0.0260743	0.913109	-0.467906	0.0374789	-0.261011	0.266344	-0.384883	0.0937987	-0.17279	0.466312	-0.223779	0.342907	-0.563071	0.00973871	-0.427154	0.0603185	-0.706121	0.000502598	-0.371655	0.10664	-0.276082	0.238697	-0.134807	0.570949	-0.118085	0.620014	-0.605094	0.00470218	-0.577408	0.00767786	-0.635848	0.00258391	-0.852778	1.78555e-06	-0.456118	0.0432453	-0.613008	0.00405407	-0.50075	0.0245197	-0.793101	3.02806e-05	-0.510343	0.0214986	-0.628595	0.00299241	-0.742699	0.000176268	-0.860988	1.09937e-06	-0.929089	3.32209e-09	-0.857729	1.33752e-06	-0.65459	0.00173784	-0.668901	0.00126062	-0.756172	0.000114666	-0.842176	3.2054e-06	-0.777937	5.39035e-05	-0.850473	2.03548e-06	-0.798419	2.44607e-05	-0.635937	0.00257921	-0.279928	0.23195	-0.287478	0.219069	-0.248392	0.290977	-0.596462	0.00550437	-0.212464	0.368484	-0.230807	0.32756	-0.391324	0.0879736	-0.531639	0.0158444	-0.354466	0.125168	-0.399836	0.0806898	-0.10357	0.663906	-0.475336	0.0341636	-0.0815948	0.732368	0.137927	0.561986	-0.0254326	0.91524	-0.179285	0.449456	0.0459289	0.847526	0.25354	0.280765	0.186948	0.429985	0.380967	0.0974758	0.274521	0.241471	-0.927241	4.15931e-09	0.302749	0.194472	0.688513	0.000789286
Sobic.005G217600	skyblue4	0.564035	0.00958744	0.359069	0.119997	0.379183	0.0991857	0.247467	0.292836	0.398887	0.0814791	0.117691	0.62119	0.0234402	0.92186	0.27843	0.234563	-0.269464	0.2506	-0.416959	0.0674049	-0.582262	0.00706695	-0.192797	0.415429	-0.471614	0.0357945	0.138222	0.561142	-0.049984	0.834236	-0.031078	0.896514	0.410625	0.072112	-0.461222	0.04067	-0.304176	0.192274	0.307772	0.186806	-0.00551051	0.981605	0.153165	0.519128	0.726197	0.000288517	0.65987	0.00154667	0.432559	0.0567982	0.248151	0.291461	0.944176	4.07976e-10	0.850337	2.05107e-06	0.832405	5.30036e-06	0.557223	0.0106991	0.3931	0.0864157	0.350288	0.129997	0.535884	0.0148753	0.675355	0.00108466	0.701382	0.000569257	0.218762	0.354117	0.205129	0.385625	-0.101732	0.669542	0.123903	0.602753	0.0896128	0.70713	0.623008	0.00334255	0.584088	0.00684772	0.312731	0.179438	-0.259494	0.269233	0.232873	0.323126	-0.152942	0.519744	0.147404	0.535149	-0.0726789	0.760744	0.00425076	0.98581	0.234762	0.319104	0.545205	0.012914	0.750474	0.000137975	0.643005	0.00222744	0.482619	0.0311405	0.363819	0.114823	0.246384	0.295022	0.670115	0.0012258	0.726595	0.000285223	0.625389	0.00318935	-0.160614	0.498754	0.179365	0.449251	-0.185695	0.433137	0.0231912	0.922688	-0.00286074	0.99045	0.401308	0.079477	0.0580143	0.808047	0.423499	0.0627911	-0.0227627	0.924112	0.294199	0.208004	0.127632	0.591794	0.172496	0.467082	0.402282	0.0786822	0.689246	0.000775054	0.468035	0.0374192	0.614282	0.00395696	0.725114	0.000297643	0.597281	0.00542369	0.673799	0.00112506	0.575622	0.00791319	0.66335	0.0014306	0.474698	0.0344389	0.348277	0.132368	0.630608	0.00287397	0.283636	0.225564	0.491805	0.0276307	0.0840895	0.724485	0.126935	0.593837	0.10478	0.660205	0.173159	0.465345	0.0696324	0.77051	-0.143949	0.544862	-0.280086	0.231676	-0.302997	0.194089	-0.383907	0.094706	0.0290085	0.903373	-0.0688598	0.772992	-0.318378	0.171293	-0.581267	0.00718888	-0.363869	0.114769	-0.270411	0.248874	-0.223844	0.342765	-0.794095	2.91099e-05	-0.825796	7.31728e-06	-0.713666	0.000410152	-0.791219	3.26092e-05	-0.763211	9.06053e-05	-0.134195	0.572715	-0.0757277	0.751005	-0.0170472	0.943132	0.0832115	0.727256	0.312176	0.180253	-0.44725	0.0480169	-0.121643	0.609435	-0.41086	0.0719333	-0.123192	0.604853	-0.11678	0.623912	-0.14714	0.535886	-0.258515	0.271109	-0.267626	0.253971	-0.067113	0.778611	0.454486	0.0440947	0.0428384	0.857682	-0.444555	0.0495441	-0.118118	0.619916	0.0358837	0.880613	0.0941733	0.692904	0.112568	0.636562	-0.185611	0.433348	-0.284771	0.223632	-0.302637	0.194647	0.0639395	0.788847	0.00256696	0.99143	0.349004	0.131507	0.34725	0.133591	-0.313201	0.178751	-0.042861	0.857608	-0.136833	0.565121	-0.448648	0.0472391	-0.00800954	0.973265	-0.197746	0.403322	0.0548225	0.818434	-0.418335	0.0664139	0.00842083	0.971893	-0.165708	0.48505	-0.385634	0.093106	-0.618685	0.00363616	-0.617937	0.0036891	-0.492914	0.027229	-0.553653	0.0113221	-0.482552	0.0311672	-0.674587	0.00110444	-0.783377	4.40565e-05	-0.62764	0.00304998	-0.746747	0.000155329	-0.759602	0.000102331	-0.595421	0.00560826	-0.368553	0.109827	-0.527281	0.0168915	-0.554178	0.0112288	-0.552052	0.0116109	-0.389375	0.0897075	-0.025086	0.916392	-0.358345	0.1208	-0.578	0.00760113	-0.0823122	0.730098	-0.0585574	0.806283	0.0664238	0.780831	-0.289619	0.215504	-0.298578	0.200999	0.257501	0.27306	0.0511921	0.830285	0.0938699	0.693847	0.226004	0.338004	0.356208	0.123192	0.448215	0.047479	0.448321	0.0474203	0.342075	0.139873	-0.747034	0.000153932	0.0865631	0.716696	0.71205	0.000428633
Sobic.005G217766	grey60	0.265492	0.257921	0.00592279	0.980229	0.193683	0.413246	0.0404658	0.865494	0.269181	0.251116	0.133983	0.573329	0.308107	0.186302	0.452097	0.0453615	-0.280874	0.230309	-0.703042	0.000545099	-0.440541	0.0518875	-0.167764	0.479574	-0.525394	0.0173617	-0.359359	0.119677	-0.288391	0.217544	-0.362242	0.116522	-0.0918637	0.700096	-0.745533	0.000161372	-0.544385	0.0130778	0.0104349	0.965173	-0.282193	0.228036	0.133534	0.574624	0.23546	0.317626	0.133402	0.575006	0.0406358	0.864934	-0.311554	0.181168	0.734962	0.000223059	0.398386	0.0818981	0.29463	0.207308	-0.0220897	0.92635	-0.309882	0.183646	-0.173826	0.463603	0.00703123	0.97653	0.135838	0.567981	0.190574	0.420929	0.47701	0.0334494	0.262753	0.26305	-0.133034	0.57607	-0.16398	0.489679	-0.0391223	0.869923	0.247326	0.29312	0.379532	0.0988491	0.313638	0.178112	-0.591093	0.00605779	-0.0403573	0.865851	-0.212036	0.369472	0.0810218	0.734182	-0.218398	0.354939	-0.456416	0.0430918	-0.123318	0.604479	0.319821	0.169251	0.480048	0.0321825	0.545476	0.0128603	0.519117	0.0190017	0.552618	0.0115082	0.305445	0.190332	0.447649	0.0477942	0.72809	0.00027314	0.76668	8.04394e-05	0.152132	0.521984	0.462026	0.0402754	0.164812	0.487449	0.386144	0.0926365	0.141022	0.553155	0.321248	0.16725	0.232914	0.323039	0.449591	0.04672	-0.372357	0.105929	0.047726	0.841631	-0.149563	0.529118	0.168727	0.477018	0.299308	0.199846	0.475075	0.0342761	0.421191	0.0643914	0.510103	0.0215703	0.971349	1.1135e-12	0.815177	1.19589e-05	0.52216	0.0181919	0.625702	0.00316968	0.700115	0.000588296	0.740959	0.000185981	0.554045	0.0112523	0.894631	1.03154e-07	0.618661	0.00363787	0.811804	1.38888e-05	0.540202	0.013939	0.65052	0.00189837	0.66576	0.00135457	0.702761	0.000549127	0.545665	0.012823	0.455455	0.0435888	0.174195	0.462641	-0.0210322	0.929867	-0.051829	0.828203	0.384258	0.0943786	0.349658	0.130736	0.273043	0.244116	-0.201793	0.393567	0.140488	0.554675	-0.0143125	0.952244	0.290352	0.214291	-0.480032	0.0321892	-0.379327	0.0990467	-0.320896	0.167742	-0.425582	0.0613725	-0.257344	0.273361	0.422668	0.0633639	0.282966	0.226709	0.205406	0.384972	0.383918	0.0946955	0.617717	0.00370479	-0.160046	0.500294	-0.0901353	0.705495	-0.054312	0.820098	0.121331	0.610358	0.335623	0.147991	-0.00274573	0.990834	-0.0188439	0.93715	0.112572	0.636551	0.0477053	0.841699	0.462312	0.0401356	0.0724442	0.761495	-0.530727	0.0160591	-0.738279	0.000201837	-0.578791	0.00749964	-0.55808	0.0105537	-0.570877	0.00856729	-0.693649	0.000694119	-0.826497	7.07571e-06	-0.698152	0.000618872	-0.345333	0.135894	-0.534086	0.0152798	-0.257538	0.272988	-0.110418	0.643056	-0.692057	0.00072252	-0.485857	0.0298655	-0.309956	0.183537	-0.656564	0.00166419	0.10794	0.650571	-0.082857	0.728376	-0.164287	0.488854	-0.370684	0.107631	-0.165671	0.48515	-0.288365	0.217587	-0.491619	0.0276984	-0.681177	0.000944162	-0.51758	0.0194213	-0.558551	0.0104745	-0.495712	0.0262359	-0.397577	0.0825776	-0.437088	0.0539706	-0.688982	0.00078016	-0.897469	8.1545e-08	-0.938246	9.90172e-10	-0.828623	6.3849e-06	-0.391644	0.0876914	-0.296418	0.204435	-0.363628	0.115027	-0.518825	0.0190807	-0.577586	0.00765477	-0.251511	0.284762	-0.196202	0.407077	-0.664972	0.00137906	-0.908765	2.97567e-08	-0.214411	0.364007	-0.353366	0.126427	-0.377223	0.101088	-0.603462	0.00484591	0.0281477	0.906228	0.393507	0.0860611	0.362918	0.115792	0.00740569	0.97528	-0.0208253	0.930556	0.357243	0.122029	0.263108	0.26238	0.22748	0.334773	0.024688	0.917714	-0.552259	0.0115732	-0.342383	0.139493	0.932773	2.08362e-09
Sobic.005G217900	antiquewhite1	0.143047	0.547414	-0.0955155	0.688735	0.199784	0.398393	-0.494108	0.0268016	-0.281438	0.229335	-0.450268	0.0463499	-0.357328	0.121934	0.128842	0.588259	-0.0521753	0.827072	-0.451553	0.0456539	-0.515404	0.0200282	-0.496838	0.0258444	-0.653638	0.00177433	0.0902829	0.705034	0.018163	0.939417	-0.461139	0.0407111	-0.0838482	0.725247	0.0478622	0.841185	0.0963251	0.686225	0.51004	0.0215891	0.27821	0.234949	0.507523	0.0223542	-0.0170456	0.943138	-0.124768	0.600204	-0.442137	0.0509464	-0.393171	0.0863533	0.585922	0.00663323	0.423175	0.0630137	0.43651	0.0543251	0.231242	0.326623	0.276435	0.238073	0.556206	0.0108737	0.657673	0.00162395	0.225517	0.339074	0.453808	0.0444513	0.648045	0.00200194	0.259676	0.268886	0.367677	0.11074	0.393458	0.0861034	0.60312	0.00487655	0.645127	0.00213006	0.666182	0.00134164	0.718123	0.000362674	0.376318	0.101977	0.839164	3.75609e-06	0.692266	0.000718739	0.828208	6.51502e-06	0.634597	0.00265083	0.433045	0.0564896	0.6657	0.00135643	0.833469	5.0255e-06	0.666667	0.00132686	0.599324	0.00522679	0.702969	0.000546153	0.877386	3.78126e-07	0.916324	1.40533e-08	0.927818	3.87966e-09	0.863716	9.29405e-07	0.876147	4.12011e-07	-0.56148	0.00999275	-0.243426	0.301043	-0.70017	0.00058746	-0.515957	0.0198728	-0.734307	0.000227462	-0.46576	0.0384813	-0.633496	0.00271096	-0.477769	0.0331292	-0.268047	0.253196	-0.348847	0.131692	-0.545714	0.0128134	-0.369607	0.108737	-0.372864	0.105417	-0.0538742	0.821526	-0.217196	0.357659	-0.0274612	0.908506	0.442853	0.0505279	0.162029	0.494929	-0.165371	0.485951	-0.221752	0.347412	0.224272	0.341818	-0.0456243	0.848526	-0.260646	0.267037	0.416299	0.0678846	-0.220667	0.349838	-0.0811201	0.73387	0.237353	0.313636	0.0820529	0.730918	-0.151894	0.522644	-0.0651214	0.785031	-0.311321	0.181512	0.302891	0.194254	-0.197344	0.404297	0.307102	0.187816	0.487762	0.0291348	0.646446	0.00207131	0.0143541	0.952105	0.165989	0.484299	-0.100086	0.674606	-0.147326	0.535367	-0.488975	0.028677	-0.368924	0.109442	-0.423038	0.0631083	-0.148889	0.530996	-0.401067	0.0796746	-0.682163	0.000921952	-0.536363	0.014769	0.0469756	0.844092	-0.00643822	0.978509	0.258886	0.270398	-0.135846	0.567958	0.0509298	0.831142	-0.34853	0.132068	-0.404558	0.0768471	-0.747376	0.000152279	-0.568047	0.00897793	-0.324948	0.162137	-0.678347	0.0010104	-0.455657	0.043484	-0.496952	0.0258049	-0.667679	0.00129651	0.336192	0.147262	0.0469196	0.844276	-0.312028	0.180471	-0.0786559	0.741686	-0.347025	0.133859	-0.0298072	0.900725	-0.24752	0.29273	-0.645805	0.00209971	-0.298796	0.200653	-0.611775	0.00414985	-0.394366	0.085317	-0.197614	0.403643	-0.33481	0.149038	-0.135275	0.569602	-0.600525	0.00511379	-0.696817	0.000640428	-0.75399	0.00012316	-0.816167	1.14388e-05	-0.707866	0.000479783	-0.814483	1.23359e-05	-0.647341	0.00203222	-0.953946	7.48593e-11	-0.829141	6.2259e-06	-0.813987	1.26113e-05	-0.584785	0.00676554	-0.595304	0.00562	-0.843464	2.99226e-06	-0.803287	2.00082e-05	-0.623775	0.00329256	-0.660553	0.00152328	-0.573032	0.00826493	-0.774038	6.20775e-05	-0.667452	0.00130326	-0.56736	0.00907995	-0.557859	0.010591	-0.334172	0.149862	0.0705164	0.767673	0.0324871	0.891847	0.21652	0.359194	-0.22382	0.342819	0.213552	0.36598	-0.202094	0.392847	-0.0807311	0.735102	-0.19074	0.420516	-0.101341	0.670744	-0.267385	0.254416	0.121133	0.610947	-0.181097	0.444811	0.108843	0.64783	0.0674296	0.777592	-0.151825	0.522834	-0.10345	0.664273	0.217651	0.356628	0.344722	0.136634	0.0880127	0.712144	0.367877	0.110531	0.371304	0.106998	-0.854183	1.64677e-06	0.617066	0.00375153	0.296094	0.204953
Sobic.005G218400	navajowhite3	0.547163	0.01253	0.702863	0.000547665	0.403897	0.0773769	0.64519	0.0021272	0.568609	0.00889517	0.506514	0.022667	0.158276	0.505107	0.108075	0.650162	0.365811	0.112702	0.658359	0.00159951	0.297207	0.203175	0.516698	0.0196656	0.61639	0.00380057	0.519156	0.018991	0.406631	0.0752041	0.690208	0.000756734	0.681035	0.000947397	0.370768	0.107544	0.208653	0.377337	0.195336	0.409193	0.420416	0.0649352	0.0709332	0.766336	0.660035	0.001541	0.595887	0.00556148	0.719064	0.000353274	0.925048	5.38964e-09	0.000446574	0.998509	0.409129	0.0732589	0.333688	0.15049	0.296376	0.204502	0.586534	0.00656284	0.208523	0.37764	0.254824	0.278252	0.429716	0.05863	0.417304	0.0671553	-0.571773	0.00844053	-0.0658611	0.782645	-0.0800478	0.737268	-0.00284121	0.990515	-0.325716	0.161089	0.00535539	0.982123	-0.0659752	0.782277	-0.355464	0.124034	0.0176361	0.941171	-0.142046	0.550249	-0.372505	0.105779	-0.207202	0.380737	-0.0135209	0.954883	0.391463	0.0878513	0.215246	0.362098	0.012086	0.959667	0.13248	0.577675	0.0940027	0.693434	-0.109671	0.64532	-0.464914	0.0388823	-0.527198	0.0169118	-0.242962	0.301995	-0.342783	0.139001	-0.578961	0.00747793	-0.105008	0.659508	-0.0876458	0.713295	-0.0347012	0.884522	-0.0155926	0.947978	0.332657	0.151833	0.223096	0.344423	0.177683	0.453585	0.264716	0.259368	0.38659	0.0922285	0.283373	0.226013	0.452736	0.0450202	0.124146	0.602036	0.365654	0.112867	0.343886	0.137651	0.197355	0.404272	0.117276	0.622429	-0.383435	0.0951468	-0.281612	0.229035	0.389475	0.0896178	0.2234	0.343747	0.121469	0.609952	-0.067835	0.776287	0.149536	0.529193	-0.364773	0.113803	-0.127511	0.59215	-0.240826	0.306397	-0.669525	0.00124263	-0.53485	0.015107	-0.350831	0.129362	-0.486902	0.0294629	-0.361346	0.117496	-0.644574	0.00215508	-0.140139	0.555669	-0.59019	0.00615522	-0.673582	0.0011308	-0.798862	2.40227e-05	-0.385484	0.0932434	-0.729595	0.000261425	-0.420833	0.0646424	-0.503892	0.0234955	-0.0338239	0.887424	-0.334833	0.149008	-0.243605	0.300676	-0.423376	0.0628756	-0.12633	0.595611	-0.0694661	0.771044	-0.277755	0.235746	-0.617355	0.00373073	-0.525927	0.0172278	-0.511707	0.0210942	-0.406748	0.075112	-0.399353	0.0810905	-0.194172	0.412046	0.084055	0.724594	0.0569688	0.811446	0.102991	0.66568	-0.21558	0.361336	0.131103	0.581671	-0.13965	0.557064	-0.228674	0.332175	0.10162	0.669888	-0.404031	0.0772693	-0.139483	0.557538	0.15094	0.525289	0.719979	0.000344331	0.809584	1.53021e-05	0.580773	0.00724999	0.705981	0.000504458	0.744746	0.000165397	0.572964	0.00827443	0.623838	0.00328847	0.465923	0.0384048	0.41721	0.0672234	0.667398	0.00130486	0.438535	0.0530901	0.86814	7.02324e-07	0.814738	1.21961e-05	0.685232	0.000855667	0.660837	0.00151368	0.30527	0.190599	0.443721	0.0500244	0.512022	0.0210017	0.392702	0.0867628	0.606449	0.00458549	0.418697	0.0661546	0.338268	0.144624	0.307712	0.186896	0.356089	0.123327	0.343695	0.137884	-0.0200656	0.933083	0.0681259	0.775351	-0.104322	0.661603	0.236844	0.314705	0.486947	0.0294456	0.459577	0.0414868	0.143986	0.54476	-0.189282	0.424144	-0.265082	0.258685	-0.440716	0.051784	-0.314964	0.176185	-0.00871887	0.970898	-0.394424	0.0852673	-0.0384591	0.87211	0.117044	0.623123	0.282926	0.226778	0.102988	0.665688	0.261768	0.264909	0.196289	0.406865	0.246729	0.294324	-0.484976	0.0302081	-0.34537	0.135849	-0.332448	0.152106	-0.0790233	0.740519	-0.0433495	0.856001	-0.342793	0.138989	0.0532643	0.823516	-0.203085	0.390482	-0.0102566	0.965768	0.314672	0.176608	0.0278443	0.907235	-0.364243	0.114368
Sobic.005G218500	cyan	-0.256373	0.27524	-0.269762	0.250056	-0.416685	0.0676039	0.114796	0.62986	0.17658	0.456438	0.277506	0.236185	0.329121	0.1565	-0.00442825	0.985217	-0.146128	0.538728	-0.077704	0.744712	0.242814	0.302299	0.217768	0.356364	0.300444	0.198061	-0.64423	0.0021708	-0.43962	0.0524374	-0.0917453	0.700466	-0.432989	0.0565252	-0.409433	0.0730247	-0.516193	0.0198065	-0.787479	3.76986e-05	-0.548499	0.0122732	-0.514062	0.0204103	-0.318837	0.170641	-0.29304	0.209885	0.140994	0.553234	-0.0577253	0.808986	-0.450263	0.0463528	-0.487189	0.029353	-0.64512	0.00213035	-0.587317	0.00647373	-0.743275	0.000173149	-0.841812	3.26803e-06	-0.839069	3.77466e-06	-0.656473	0.00166753	-0.757254	0.000110646	-0.446835	0.0482501	-0.388379	0.0906034	-0.574385	0.00807963	-0.715064	0.000394721	-0.634024	0.00268196	-0.806707	1.73167e-05	-0.79775	2.51344e-05	-0.648393	0.0019871	-0.553857	0.0112857	-0.815309	1.18884e-05	-0.553062	0.0114281	-0.567946	0.00899289	-0.676761	0.00104922	-0.700016	0.000589815	-0.682435	0.000915925	-0.711624	0.00043361	-0.685159	0.000857192	-0.417843	0.0667669	-0.502311	0.0240066	-0.514817	0.0201948	-0.653428	0.00178246	-0.767173	7.90782e-05	-0.487831	0.0291087	-0.497038	0.0257751	0.721864	0.000326518	0.580679	0.00726164	0.775541	5.88077e-05	0.749539	0.000142164	0.705627	0.000509216	0.394503	0.0851988	0.608029	0.00445249	0.383049	0.0955077	-0.0265233	0.911619	0.0333707	0.888923	0.26893	0.251577	0.374125	0.104151	0.351883	0.128138	0.0276799	0.90778	0.1806	0.446082	-0.15133	0.524205	-0.011986	0.96	0.265634	0.257657	0.145446	0.540643	0.192993	0.414945	-0.0184513	0.938457	0.329438	0.156078	0.470873	0.0361264	-0.187235	0.429262	0.263239	0.262134	0.300149	0.198524	0.134422	0.57206	0.368887	0.10948	0.553829	0.0112908	0.559382	0.0103361	0.573511	0.00819895	0.185774	0.432939	0.328749	0.156998	-0.0548958	0.818196	-0.105543	0.657873	-0.200909	0.395687	0.596308	0.00551963	0.43935	0.052599	0.149986	0.527939	0.34784	0.132887	0.376492	0.101806	0.625885	0.00315822	0.611769	0.00415031	0.420113	0.0651489	0.34537	0.135849	0.5835	0.0069178	0.669706	0.00123745	0.306095	0.189343	0.153724	0.517586	-0.238539	0.311152	0.251656	0.284475	0.039996	0.867042	0.19682	0.405573	0.0439722	0.853954	0.661432	0.00149365	0.394009	0.0856261	0.41212	0.0709795	0.492115	0.0275178	0.371328	0.106974	0.515746	0.0199321	0.448994	0.0470481	-0.221943	0.346986	-0.249141	0.289477	-0.0543738	0.819897	-0.428136	0.0596672	-0.306418	0.188852	-0.574066	0.00812306	-0.314619	0.176687	0.106637	0.654538	-0.120353	0.613262	-0.0228288	0.923893	-0.244158	0.299546	-0.375732	0.102554	-0.210642	0.372702	-0.405494	0.0761017	0.158617	0.504179	0.0978297	0.681569	0.309388	0.184382	0.29309	0.209805	0.463023	0.0397903	0.582662	0.00701844	0.157144	0.508196	0.678667	0.00100272	0.484504	0.0303929	0.482474	0.0311984	0.12813	0.590339	0.125732	0.597368	0.482151	0.0313282	0.373359	0.104919	0.477904	0.0330723	0.471811	0.0357066	0.401381	0.0794168	0.635486	0.00260312	0.28401	0.224926	0.113309	0.634331	0.221255	0.348522	0.240235	0.307621	-0.0896893	0.706891	0.0691121	0.772181	-0.23039	0.328458	-0.151394	0.524028	-0.256607	0.274787	-0.160398	0.49934	-0.263271	0.262075	-0.169485	0.47501	-0.31712	0.173084	-0.165411	0.485845	-0.552353	0.0115562	-0.327736	0.158356	0.256716	0.274576	0.0827316	0.728772	0.439949	0.0522402	-0.17707	0.455169	-0.489878	0.0283398	-0.354022	0.125674	-0.231897	0.325217	-0.413591	0.0698784	-0.522441	0.0181185	0.605888	0.00463356	-0.761267	9.67681e-05	0.113546	0.633615
Sobic.005G218600	honeydew	0.873623	4.8932e-07	0.736623	0.000212205	0.49868	0.025214	0.57845	0.00754328	0.791058	3.28153e-05	0.543189	0.0133195	0.193179	0.414485	0.397057	0.083017	0.263139	0.262323	0.187083	0.429645	-0.099499	0.676415	0.316536	0.173921	0.282796	0.227	0.303089	0.193948	0.152778	0.520196	0.355529	0.123959	0.612846	0.00406651	-0.0308387	0.897307	-0.168949	0.476429	0.303805	0.192844	0.354793	0.124795	0.222056	0.346734	0.870409	6.05973e-07	0.661926	0.00147718	0.804213	1.92461e-05	0.856068	1.47539e-06	0.566771	0.00916823	0.83604	4.41255e-06	0.657484	0.00163077	0.361483	0.117346	0.563115	0.00973181	0.188084	0.427137	0.441448	0.051351	0.50137	0.024315	0.639798	0.00238173	-0.383182	0.0953833	-0.0906832	0.703783	-0.244787	0.298264	-0.159832	0.500874	-0.393308	0.086234	0.182951	0.440085	0.138735	0.559675	-0.240771	0.30651	-0.238266	0.311724	-0.00330083	0.988981	-0.403116	0.0780057	0.0787385	0.741424	-0.0339537	0.886994	0.323654	0.163913	0.392342	0.087078	0.41367	0.0698193	0.560113	0.0102154	0.594308	0.00572118	0.306341	0.18897	-0.0648427	0.785931	-0.288374	0.217572	0.177841	0.453178	0.25051	0.286749	-0.093155	0.696072	-0.219302	0.352901	0.0799831	0.737473	-0.122555	0.606735	0.0956286	0.688384	0.336749	0.146551	0.338034	0.14492	0.136931	0.564842	0.407346	0.0746431	0.0941881	0.692858	0.164043	0.48951	0.261302	0.265791	0.0620457	0.794971	0.529015	0.0164684	0.629899	0.00291524	0.27873	0.234039	0.240599	0.306866	0.197874	0.403011	0.244453	0.298945	0.753593	0.00012476	0.509168	0.0218519	0.636156	0.00256765	0.316382	0.174142	0.486329	0.0296833	0.0507539	0.831717	0.00549415	0.981659	0.06196	0.795249	-0.429005	0.059095	-0.218162	0.355473	-0.0486997	0.838441	-0.226772	0.336322	-0.266312	0.2564	-0.441281	0.0514496	-0.102041	0.668593	-0.564673	0.00948824	-0.714591	0.000399891	-0.629341	0.00294805	-0.115111	0.628915	-0.630145	0.0029009	-0.662908	0.00144494	-0.585812	0.00664595	-0.153334	0.518662	-0.299475	0.199583	-0.625622	0.00317468	-0.748569	0.000146625	-0.488938	0.0286908	-0.567052	0.00912611	-0.612919	0.00406085	-0.620919	0.00348188	-0.574688	0.00803863	-0.566231	0.00924978	-0.412274	0.0708638	-0.244659	0.298524	-0.553635	0.0113253	-0.197664	0.403522	-0.221687	0.347557	-0.116871	0.623643	-0.287331	0.219315	-0.128515	0.589211	-0.449275	0.0468935	-0.413264	0.0701219	-0.0733116	0.75872	-0.11987	0.614698	-0.117702	0.621158	-0.128949	0.587944	0.422435	0.0635246	0.498271	0.0253529	0.30563	0.190051	0.453825	0.0444424	0.354605	0.12501	0.152311	0.521488	0.127229	0.592976	0.205189	0.385484	0.0985566	0.679323	0.509077	0.0218794	0.269049	0.251358	0.540248	0.0139293	0.476295	0.033753	0.414347	0.069317	0.17342	0.464665	0.208698	0.377231	0.256966	0.274092	0.242269	0.303418	0.0207957	0.930654	0.414327	0.0693317	0.0775383	0.745239	-0.177706	0.453526	-0.27808	0.235177	-0.157265	0.507865	-0.186814	0.43032	-0.469339	0.0368207	-0.295063	0.20661	-0.563892	0.0096098	-0.240079	0.307945	-0.055432	0.816448	-0.135492	0.568977	-0.431124	0.0577169	-0.673991	0.00112	-0.617476	0.00372201	-0.774652	6.07226e-05	-0.65901	0.00157657	-0.485689	0.0299305	-0.662487	0.0014587	-0.271149	0.247534	-0.336847	0.146426	-0.229206	0.331018	-0.236143	0.316183	-0.120784	0.611982	-0.0800798	0.737167	-0.222456	0.345844	-0.631053	0.00284833	-0.304826	0.191277	-0.342027	0.139932	-0.292557	0.210674	-0.21677	0.358627	-0.31089	0.18215	0.0831554	0.727434	-0.133231	0.575502	-0.038146	0.873144	-0.169609	0.474685	-0.0214899	0.928345	0.202809	0.39114
Sobic.005G218700	navajowhite3	0.722839	0.000317612	0.734179	0.000228333	0.454414	0.0441326	0.612828	0.00406794	0.683052	0.000902322	0.524408	0.0176115	0.14766	0.534431	0.225092	0.34001	0.321665	0.166669	0.478646	0.0327625	0.126152	0.596134	0.433489	0.0562083	0.488855	0.0287221	0.42736	0.0601815	0.302134	0.195426	0.554108	0.0112411	0.666743	0.00132455	0.2348	0.319024	0.0339787	0.886911	0.222845	0.344978	0.418081	0.0665955	0.145329	0.540974	0.758452	0.000106335	0.61644	0.00379694	0.779829	5.02828e-05	0.93444	1.67248e-09	0.23559	0.31735	0.620973	0.00347822	0.480406	0.0320357	0.29868	0.200837	0.603555	0.00483766	0.218736	0.354176	0.366481	0.111994	0.447471	0.0478935	0.524551	0.0175751	-0.540984	0.0137745	-0.117954	0.620405	-0.180785	0.445611	-0.0994654	0.676519	-0.370493	0.107826	0.0681312	0.775334	-0.0121413	0.959482	-0.335782	0.147788	-0.0574713	0.809812	-0.0648355	0.785954	-0.366289	0.112196	-0.0500512	0.834016	-0.0043952	0.985328	0.405478	0.0761143	0.346334	0.134688	0.211	0.37187	0.322997	0.164819	0.334151	0.14989	0.0666919	0.779967	-0.305051	0.190933	-0.433071	0.0564731	-0.0611774	0.797784	-0.0882526	0.711392	-0.399754	0.0807572	-0.16546	0.485713	-0.00396561	0.986761	-0.107774	0.651076	0.0160257	0.946535	0.328843	0.156872	0.246847	0.294087	0.132857	0.576583	0.286396	0.220886	0.302958	0.194151	0.20086	0.395805	0.385822	0.0929324	0.102983	0.665704	0.440771	0.0517511	0.466753	0.0380149	0.225985	0.338046	0.117801	0.620861	-0.16079	0.498279	-0.0711101	0.765768	0.546033	0.0127505	0.316647	0.173762	0.346529	0.134454	0.110731	0.64211	0.295134	0.206495	-0.245941	0.29592	-0.134877	0.570747	-0.167175	0.481138	-0.635155	0.0026208	-0.439887	0.0522776	-0.262469	0.263585	-0.40649	0.0753151	-0.367821	0.110589	-0.581391	0.00717362	-0.147531	0.534793	-0.619128	0.00360516	-0.682506	0.000914354	-0.757809	0.000108631	-0.241493	0.305016	-0.690721	0.000747106	-0.571481	0.00848167	-0.596102	0.00554008	-0.14419	0.544182	-0.362248	0.116516	-0.375255	0.103026	-0.546773	0.0126058	-0.29909	0.200189	-0.302066	0.195532	-0.430111	0.0583728	-0.668826	0.00126279	-0.607985	0.0044562	-0.615538	0.00386317	-0.482718	0.0311007	-0.421249	0.0643508	-0.398737	0.0816043	-0.109002	0.647347	-0.0942339	0.692715	-0.0354201	0.882146	-0.297086	0.203368	-0.0225006	0.924984	-0.313986	0.177606	-0.364536	0.114055	-0.0377291	0.874519	-0.348477	0.132131	-0.22	0.351333	-0.00407075	0.986411	0.645133	0.00212978	0.698954	0.000606219	0.473542	0.0349422	0.630652	0.00287146	0.612427	0.00409895	0.46025	0.0411511	0.403353	0.0778142	0.302405	0.195007	0.264791	0.259228	0.607145	0.00452649	0.340551	0.141761	0.781268	4.76718e-05	0.686786	0.000823659	0.572175	0.00838423	0.460026	0.0412628	0.211979	0.369603	0.349843	0.130519	0.360851	0.118036	0.226725	0.336425	0.523471	0.0178514	0.265424	0.258048	0.0965806	0.685434	0.0384392	0.872176	0.124174	0.601955	0.0965696	0.685468	-0.221211	0.34862	-0.119189	0.616725	-0.334988	0.148808	0.0636894	0.789655	0.293917	0.208461	0.228584	0.33237	-0.100692	0.672741	-0.415103	0.0687594	-0.415275	0.0686335	-0.581352	0.00717842	-0.457681	0.0424437	-0.25388	0.280097	-0.539722	0.0140406	-0.2048	0.386406	-0.0676711	0.776814	0.102851	0.666108	-0.0890836	0.708787	0.0789725	0.74068	0.0674769	0.77744	0.0301725	0.899514	-0.532172	0.01572	-0.37142	0.106879	-0.35057	0.129667	-0.226224	0.337523	-0.150421	0.526729	-0.381841	0.0966465	0.0336947	0.887851	-0.200347	0.397038	-0.029344	0.902261	0.110477	0.642877	0.033445	0.888677	-0.15155	0.523595
Sobic.005G219000	magenta	-0.295817	0.205397	-0.343664	0.137922	-0.114269	0.631442	-0.69933	0.000600375	-0.70117	0.000572414	-0.717857	0.000365374	-0.668809	0.0012633	-0.327057	0.159271	0.0226293	0.924556	-0.048389	0.839459	-0.201549	0.394153	-0.5081	0.0221769	-0.400923	0.0797929	0.259972	0.26832	0.148262	0.532749	-0.330545	0.154609	-0.186219	0.431817	0.544762	0.0130022	0.496177	0.0260736	0.426293	0.060894	0.32778	0.158297	0.325264	0.161705	-0.414544	0.0691716	-0.407023	0.0748965	-0.689454	0.000771066	-0.418337	0.0664125	-0.06881	0.773152	-0.0801286	0.737012	0.0547919	0.818534	0.171758	0.46902	0.329985	0.15535	0.634166	0.00267422	0.546046	0.0127479	-0.0112932	0.962311	0.160379	0.499391	0.467778	0.0375379	0.063358	0.790726	0.497513	0.0256117	0.551061	0.0117927	0.752259	0.000130274	0.41183	0.0711983	0.368142	0.110255	0.551957	0.0116282	0.883019	2.52979e-07	0.88906	1.60607e-07	0.987535	6.59686e-16	0.759187	0.000103762	0.765584	8.35378e-05	0.634922	0.00263332	0.622668	0.00336489	0.482492	0.031191	0.145542	0.540374	0.0288428	0.903923	0.239266	0.309635	0.505893	0.0228609	0.802053	2.10646e-05	0.593396	0.00581499	0.301963	0.195692	0.395753	0.0841253	-0.664411	0.00139671	-0.651948	0.0018407	-0.783779	4.33951e-05	-0.855117	1.55985e-06	-0.937333	1.12618e-09	-0.767993	7.68574e-05	-0.900485	6.30451e-08	-0.923284	6.60112e-09	-0.108379	0.64924	-0.480673	0.0319269	-0.558836	0.0104269	-0.573568	0.00819114	-0.785114	4.12608e-05	-0.60268	0.00491612	-0.655722	0.00169526	-0.477907	0.0330713	-0.28239	0.227696	-0.447922	0.0476418	-0.728457	0.000270248	-0.816957	1.10379e-05	-0.463909	0.039363	-0.594931	0.00565772	-0.796669	2.62579e-05	-0.226318	0.337315	-0.668648	0.00126798	-0.670385	0.00121818	0.0472811	0.84309	-0.250825	0.286122	-0.591154	0.00605126	-0.502835	0.0238364	-0.595085	0.00564212	0.154447	0.515595	-0.275676	0.239417	0.568633	0.00889156	0.773407	6.3495e-05	0.608347	0.00442611	-0.149868	0.528267	0.173255	0.465096	0.278239	0.234898	-0.027273	0.90913	-0.389402	0.0896835	-0.449283	0.0468894	0.120881	0.611696	0.348435	0.132181	-0.0307066	0.897744	-0.258088	0.271929	-0.15925	0.502455	-0.0821124	0.73073	0.00956021	0.968091	0.304338	0.192024	-0.297099	0.203347	-0.279537	0.23263	-0.0708569	0.76658	-0.285288	0.222755	-0.655872	0.00168971	-0.677447	0.00103228	-0.481235	0.031698	-0.692942	0.000706625	-0.338261	0.144633	-0.437646	0.05363	-0.658585	0.00159149	0.144447	0.543459	0.100141	0.674436	0.156139	0.510946	0.330242	0.155011	-0.0639648	0.788765	0.29833	0.201392	0.0631889	0.791273	-0.247151	0.293472	0.247115	0.293546	-0.189717	0.423058	-0.193287	0.414219	0.164641	0.487906	-0.273102	0.24401	-0.14501	0.541871	-0.284819	0.22355	-0.490635	0.0280595	-0.654839	0.00172843	-0.411256	0.0716324	-0.892058	1.26937e-07	-0.853193	1.74354e-06	-0.652596	0.001815	-0.704486	0.000524807	-0.840533	3.49642e-06	-0.66202	0.00147408	-0.254037	0.279791	-0.0613862	0.797107	-0.468441	0.0372322	-0.380847	0.0975902	-0.131526	0.580442	-0.256628	0.274746	-0.065701	0.783161	-0.214559	0.36367	-0.0247929	0.917365	0.115134	0.628845	0.173864	0.463505	0.10148	0.670319	0.404189	0.0771423	0.555566	0.0109847	0.786915	3.85229e-05	0.331102	0.153873	0.620948	0.00347993	0.0435001	0.855506	0.481291	0.0316752	0.516413	0.019745	0.096812	0.684717	-0.0210427	0.929833	0.410847	0.0719433	0.274586	0.241354	0.213734	0.365562	-0.147974	0.533552	-0.372259	0.106028	-0.0404764	0.865459	0.278014	0.235293	0.186812	0.430325	-0.17937	0.449239	0.261201	0.265982	0.312032	0.180465	-0.477816	0.0331094	0.888071	1.73313e-07	-0.377264	0.101049
Sobic.005G219100	magenta	-0.362353	0.116402	-0.432654	0.0567377	-0.169058	0.47614	-0.749583	0.000141968	-0.726072	0.000289563	-0.714582	0.000399992	-0.612415	0.00409988	-0.290199	0.214545	0.014497	0.951629	-0.124128	0.602091	-0.174312	0.462335	-0.511036	0.0212922	-0.418963	0.0659652	0.13392	0.573509	0.0740673	0.756304	-0.413985	0.0695854	-0.30842	0.185831	0.470594	0.0362519	0.420685	0.0647464	0.352687	0.127208	0.252292	0.28322	0.310981	0.182015	-0.532333	0.0156826	-0.545558	0.0128442	-0.776234	5.73512e-05	-0.534876	0.015101	-0.118344	0.619243	-0.1743	0.462366	-0.0783512	0.742654	0.0228235	0.92391	0.164272	0.488894	0.500714	0.0245317	0.420381	0.0649597	-0.158913	0.503373	0.0362188	0.879506	0.515214	0.0200821	0.0451688	0.850022	0.463731	0.0394486	0.457345	0.0426154	0.701654	0.000565233	0.295813	0.205404	0.301609	0.196242	0.527853	0.0167508	0.811319	1.41878e-05	0.82744	6.76176e-06	0.981095	2.73606e-14	0.758143	0.00010743	0.725589	0.000293612	0.532907	0.0155498	0.550701	0.0118592	0.432932	0.0565615	0.0724956	0.761331	0.00915095	0.969457	0.245397	0.297022	0.546802	0.0126	0.811388	1.4145e-05	0.544172	0.0131206	0.310425	0.18284	0.421801	0.0639655	-0.608095	0.004447	-0.603356	0.00485539	-0.697883	0.00062316	-0.771958	6.6857e-05	-0.898558	7.43779e-08	-0.785077	4.13181e-05	-0.877956	3.6339e-07	-0.926195	4.71106e-09	-0.223114	0.344382	-0.569489	0.00876681	-0.645527	0.0021121	-0.605095	0.00470207	-0.826101	7.21139e-06	-0.670765	0.0012075	-0.693261	0.000700953	-0.532822	0.0155694	-0.226881	0.336083	-0.382785	0.095756	-0.759811	0.000101621	-0.815372	1.18547e-05	-0.454066	0.0443156	-0.536006	0.0148483	-0.741946	0.000180413	-0.185917	0.432576	-0.611196	0.00419547	-0.609511	0.00433063	0.166114	0.483967	-0.105888	0.656822	-0.454863	0.0438977	-0.383607	0.0949856	-0.482211	0.0313041	0.310327	0.182985	-0.158247	0.505186	0.658608	0.00159069	0.862469	1.004e-06	0.697163	0.000634775	-0.0203494	0.932139	0.317657	0.172318	0.377214	0.101098	0.105285	0.65866	-0.310567	0.182628	-0.309052	0.184885	0.214982	0.362702	0.47219	0.0355381	0.0650324	0.785318	-0.189699	0.423105	-0.0302315	0.899318	0.036316	0.879185	0.0960488	0.687082	0.344473	0.136937	-0.243551	0.300787	-0.226234	0.337499	-0.0137971	0.953962	-0.292838	0.210214	-0.575828	0.00788583	-0.646816	0.00205509	-0.384721	0.0939489	-0.684072	0.000880228	-0.30133	0.196677	-0.346357	0.13466	-0.63147	0.00282448	0.154704	0.514887	0.118091	0.619998	0.150293	0.527084	0.192163	0.416991	-0.207218	0.3807	0.142215	0.549768	-0.0895782	0.707238	-0.355569	0.123914	0.134683	0.571308	-0.301583	0.196283	-0.300133	0.19855	0.0261807	0.912756	-0.424666	0.0619934	-0.282392	0.227694	-0.357803	0.121403	-0.594222	0.00572989	-0.689752	0.000765374	-0.456666	0.0429629	-0.876792	3.94043e-07	-0.832533	5.26664e-06	-0.73162	0.000246335	-0.691794	0.0007273	-0.881881	2.74826e-07	-0.704647	0.000522581	-0.310262	0.183081	-0.0942924	0.692534	-0.458378	0.0420902	-0.411118	0.0717373	-0.119986	0.614353	-0.220956	0.349191	-0.00736886	0.975403	-0.172845	0.466168	-0.0805806	0.735579	0.070682	0.767141	0.156529	0.509878	0.130951	0.582113	0.393209	0.0863206	0.595407	0.00560969	0.798916	2.39693e-05	0.312369	0.17997	0.651503	0.00185852	-0.0101963	0.965969	0.397946	0.0822671	0.443779	0.049991	0.0378795	0.874023	-0.122627	0.606521	0.280717	0.230581	0.171509	0.469673	0.270709	0.248333	-0.145526	0.540418	-0.327154	0.15914	-0.0885817	0.71036	0.19139	0.418904	0.160067	0.500239	-0.268586	0.252206	0.184588	0.435934	0.201971	0.393141	-0.443037	0.0504208	0.795135	2.79269e-05	-0.321508	0.166887
Sobic.005G219300	salmon	0.0725931	0.761018	0.0644892	0.787072	-0.118313	0.619334	0.442048	0.0509981	0.498402	0.0253083	0.594893	0.00566157	0.55644	0.0108334	0.21771	0.356494	0.092484	0.698162	0.0969555	0.684273	0.393246	0.0862884	0.480716	0.0319092	0.530283	0.0161646	-0.396345	0.0836206	-0.24044	0.307196	0.171952	0.468511	-0.0947787	0.691023	-0.359942	0.119033	-0.471391	0.0358942	-0.521078	0.0184765	-0.346447	0.134552	-0.342786	0.138997	0.00726045	0.975765	-0.0744785	0.754991	0.419659	0.0654702	0.25412	0.279628	-0.323349	0.164334	-0.269988	0.249643	-0.488953	0.0286851	-0.492134	0.0275109	-0.576078	0.00785261	-0.827223	6.83295e-06	-0.738367	0.000201301	-0.462147	0.0402161	-0.487293	0.0293134	-0.426956	0.0604505	-0.302685	0.194573	-0.53035	0.0161484	-0.711559	0.000434384	-0.811116	1.43141e-05	-0.777593	5.45844e-05	-0.653841	0.00176652	-0.735936	0.000216638	-0.676692	0.00105094	-0.86041	1.13866e-06	-0.739705	0.000193262	-0.597446	0.00540754	-0.668615	0.00126894	-0.598763	0.00528026	-0.620652	0.00349999	-0.613487	0.0040173	-0.501462	0.0242847	-0.231371	0.326346	-0.359611	0.119398	-0.524928	0.0174794	-0.769184	7.37255e-05	-0.77336	6.36027e-05	-0.470538	0.036277	-0.552454	0.0115378	0.546024	0.0127523	0.450206	0.046384	0.804057	1.93725e-05	0.768182	7.63526e-05	0.869421	6.46378e-07	0.496615	0.0259215	0.649567	0.00193769	0.575313	0.00795451	-0.173371	0.464793	0.0351017	0.883198	0.226021	0.337966	0.236048	0.316382	0.427466	0.0601109	0.121507	0.609837	0.176629	0.456312	-0.0178844	0.940344	0.0219824	0.926707	0.275771	0.239248	0.405429	0.0761532	0.428842	0.0592017	0.189118	0.424553	0.464639	0.0390134	0.649536	0.00193898	-0.0827097	0.728842	0.418094	0.0665867	0.374743	0.103535	0.125895	0.59689	0.410063	0.0725416	0.630336	0.00288974	0.435711	0.0548187	0.568097	0.00897061	0.140615	0.554314	0.499206	0.025036	-0.146204	0.538514	-0.368743	0.10963	-0.422151	0.0637221	0.435629	0.0548697	0.16861	0.477328	0.115466	0.627848	0.328734	0.157017	0.58551	0.00668097	0.67588	0.0010713	0.369549	0.108797	0.170778	0.471599	0.38023	0.0981791	0.473941	0.034768	0.569332	0.0087896	0.116674	0.62423	0.0830841	0.727659	-0.287452	0.219113	0.148415	0.532319	0.119663	0.615314	0.193415	0.413906	0.178713	0.450929	0.743073	0.000174236	0.48054	0.0319811	0.466218	0.0382658	0.495584	0.0262806	0.275781	0.239231	0.52711	0.0169336	0.584867	0.00675594	-0.196825	0.405559	0.00481125	0.983939	0.152707	0.520392	-0.273117	0.243983	-0.0503771	0.83295	-0.415108	0.0687561	-0.168647	0.47723	0.222965	0.344713	-0.172806	0.466271	0.0804614	0.735957	0.00467831	0.984382	-0.309722	0.183885	-0.0277573	0.907523	-0.253673	0.280502	0.398916	0.0814543	0.344376	0.137054	0.603054	0.0048824	0.488732	0.0287681	0.682379	0.000917168	0.797871	2.50111e-05	0.31184	0.180747	0.763531	8.96223e-05	0.671134	0.0011972	0.49839	0.0253124	0.100503	0.673323	0.160051	0.500281	0.565628	0.00934157	0.386808	0.0920289	0.296583	0.20417	0.489273	0.0285653	0.371409	0.106891	0.593577	0.00579627	0.234419	0.319831	0.146643	0.537281	0.13203	0.57898	0.0188631	0.937086	-0.405736	0.0759098	-0.225555	0.33899	-0.452613	0.0450854	-0.156444	0.510112	-0.371673	0.106622	-0.143843	0.545161	-0.405692	0.0759446	-0.268964	0.251513	-0.263972	0.260759	-0.24078	0.306492	-0.597021	0.00544917	-0.385775	0.092976	-0.160683	0.498567	-0.132298	0.578204	0.160841	0.498139	-0.218077	0.355664	-0.576951	0.00773752	-0.462514	0.0400375	-0.306963	0.188027	-0.569819	0.00871905	-0.693946	0.000688943	0.658159	0.00160661	-0.843557	2.9774e-06	0.139956	0.55619
Sobic.005G220000	mediumpurple	-0.144365	0.543688	-0.0764652	0.748655	-0.147929	0.533678	0.327542	0.158617	0.233061	0.322724	0.394346	0.0853346	0.481147	0.031734	0.105026	0.659453	0.0585142	0.806423	0.0119061	0.960267	0.370583	0.107734	0.339384	0.14322	0.32788	0.158162	-0.271009	0.247787	-0.191285	0.419164	0.140877	0.553568	-0.118489	0.61881	-0.369516	0.108831	-0.325609	0.161235	-0.280213	0.231455	-0.382958	0.095594	-0.303754	0.192922	-0.13245	0.577762	-0.19658	0.406156	0.163978	0.489683	0.0362989	0.879242	-0.332873	0.15155	-0.359084	0.11998	-0.528304	0.0166407	-0.434646	0.0554816	-0.557506	0.0106509	-0.72383	0.000308777	-0.725409	0.000295137	-0.448419	0.0473661	-0.454756	0.0439534	-0.0908498	0.703262	-0.173891	0.463434	-0.320401	0.168437	-0.500005	0.0247679	-0.619937	0.00354905	-0.713538	0.000411595	-0.449361	0.0468463	-0.545452	0.0128652	-0.552956	0.0114472	-0.685818	0.000843462	-0.540269	0.0139248	-0.503522	0.0236144	-0.557038	0.0107308	-0.577701	0.00763984	-0.634036	0.00268132	-0.578585	0.00752595	-0.469009	0.0369716	-0.305664	0.189999	-0.288514	0.217338	-0.358306	0.120843	-0.533617	0.0153868	-0.61513	0.00389342	-0.373656	0.10462	-0.371199	0.107105	0.345366	0.135854	0.103598	0.663819	0.76869	7.50102e-05	0.594643	0.00568693	0.663276	0.001433	0.379017	0.0993452	0.476271	0.0337633	0.466006	0.0383657	-0.485733	0.0299136	-0.0505824	0.832278	-0.0864113	0.717174	-0.0878951	0.712513	0.0923954	0.698438	-0.167136	0.481244	-0.0650242	0.785345	-0.0119603	0.960086	0.0250927	0.916369	0.210401	0.37326	0.191452	0.41875	0.283253	0.226219	0.025965	0.913472	0.23855	0.311129	0.424178	0.0623262	0.0318174	0.894065	0.455527	0.0435518	0.373398	0.104879	0.472894	0.0352269	0.650018	0.00191902	0.618936	0.00361854	0.357293	0.121973	0.646848	0.00205366	0.365866	0.112643	0.594557	0.00569574	0.231428	0.326222	-0.169605	0.474693	-0.126784	0.594281	0.322095	0.16607	0.211856	0.369889	0.464871	0.0389028	0.665746	0.001355	0.910046	2.6326e-08	0.866466	7.81751e-07	0.319229	0.170087	0.249147	0.289465	0.526362	0.017119	0.458616	0.0419697	0.660064	0.00154001	0.245613	0.296584	0.424631	0.0620175	0.12405	0.60232	0.316247	0.174335	0.374857	0.103421	0.440714	0.051785	0.456415	0.0430924	0.748184	0.000148432	0.435598	0.0548884	0.541849	0.0135945	0.43661	0.0542639	0.354056	0.125636	0.713635	0.000410504	0.722028	0.000325005	0.159824	0.500897	0.53686	0.0146594	0.527616	0.0168091	-0.365848	0.112662	-0.103925	0.662819	-0.336745	0.146557	-0.217087	0.357907	0.0947694	0.691051	-0.29034	0.21431	0.0425254	0.858712	0.230206	0.328857	-0.186256	0.431724	-0.129708	0.58573	-0.240652	0.306757	0.181664	0.443363	0.220055	0.351209	0.505324	0.02304	0.426834	0.060532	0.693561	0.000695677	0.607786	0.00447278	0.230849	0.327468	0.634288	0.00266759	0.468691	0.0371173	0.314146	0.177373	0.00975667	0.967436	0.212348	0.368751	0.487372	0.0292832	0.348356	0.132275	0.299021	0.200298	0.644228	0.00217089	0.557753	0.010609	0.522739	0.0180409	0.0899953	0.705933	0.11648	0.624812	0.193554	0.413563	0.0933686	0.695407	-0.38795	0.090991	-0.0784895	0.742215	-0.227396	0.334957	0.104264	0.66178	-0.0383604	0.872436	0.155094	0.513815	-0.340174	0.142232	-0.246548	0.29469	-0.0806976	0.735208	-0.279376	0.232911	-0.532072	0.0157433	-0.318089	0.171702	-0.261279	0.265835	-0.147006	0.536262	-0.0667083	0.779915	-0.0268601	0.910501	-0.46261	0.0399908	-0.266317	0.25639	-0.433705	0.0560721	-0.519198	0.0189797	-0.741281	0.00018415	0.501582	0.0242454	-0.682468	0.00091519	0.146255	0.538371
Sobic.005G220200	blue	-0.18482	0.435346	-0.38121	0.0972449	-0.0425001	0.858795	-0.393119	0.086399	-0.260094	0.268088	-0.264814	0.259184	0.0703762	0.768122	0.199247	0.399689	-0.304995	0.19102	-0.683639	0.000889543	-0.329389	0.156144	-0.349932	0.130415	-0.649892	0.00192422	-0.406256	0.0754991	-0.252211	0.28338	-0.54668	0.0126238	-0.421441	0.0642164	-0.464839	0.0389181	-0.250505	0.286757	-0.0106871	0.964332	-0.27722	0.236687	0.16648	0.482991	-0.298494	0.201132	-0.314899	0.17628	-0.52613	0.017177	-0.773907	6.23697e-05	0.364865	0.113705	-0.0623876	0.793865	-0.0497883	0.834876	-0.194358	0.411589	-0.468434	0.0372352	-0.0937002	0.694375	-0.0642432	0.787866	-0.134098	0.572995	-0.0831647	0.727404	0.745425	0.000161918	0.347555	0.133226	0.16248	0.493714	0.0825226	0.729433	0.338986	0.14372	0.224861	0.340517	0.370855	0.107456	0.553079	0.011425	-0.201708	0.393771	0.183248	0.439331	0.242723	0.302485	0.256957	0.27411	0.0559018	0.814919	-0.365127	0.113427	-0.0932454	0.69579	0.243806	0.300265	0.241444	0.305119	0.266317	0.25639	0.425078	0.0617136	0.680899	0.000950496	0.610313	0.00426587	0.44222	0.0508973	0.597033	0.00544796	0.806265	1.76461e-05	0.0691443	0.772077	0.213594	0.365882	0.00647667	0.97838	0.0908061	0.703398	-0.258374	0.271378	-0.115946	0.626411	-0.0813608	0.733108	-0.0252423	0.915872	-0.400503	0.0801381	-0.167222	0.481015	-0.404363	0.0770032	-0.0326371	0.891351	-0.199162	0.399895	-0.00841928	0.971898	0.102467	0.667286	0.235505	0.31753	0.693792	0.000691628	0.475902	0.0339206	-0.0700084	0.769303	0.139431	0.557687	0.253039	0.281748	0.409869	0.0726896	0.0973013	0.683203	0.723446	0.000312176	0.405443	0.076142	0.532376	0.0156727	0.693032	0.000705008	0.620166	0.00353325	0.488843	0.0287264	0.618879	0.0036226	0.47266	0.0353301	0.684119	0.000879215	0.196645	0.405997	0.373477	0.1048	0.50977	0.0216704	0.781111	4.79505e-05	0.320659	0.168074	0.590081	0.00616701	0.231742	0.325549	0.423385	0.0628692	-0.022179	0.926053	0.304699	0.191473	-0.0904477	0.704518	0.146828	0.536762	0.00133944	0.995528	-0.135913	0.567765	0.0642675	0.787787	0.701342	0.000569847	0.536871	0.0146569	0.528962	0.0164813	0.443929	0.0499046	0.611016	0.00420979	0.141694	0.551248	-0.0351616	0.883	-0.0668335	0.779511	0.033094	0.889838	0.361922	0.116869	-0.100548	0.673185	0.137434	0.563398	0.212579	0.36822	-0.0994015	0.676716	0.449799	0.0466059	0.124529	0.600909	-0.387932	0.0910072	-0.772606	6.53349e-05	-0.775352	5.92107e-05	-0.596776	0.00547328	-0.73366	0.000231891	-0.868065	7.05725e-07	-0.746262	0.000157719	-0.7208	0.000336472	-0.464401	0.0391271	-0.523423	0.0178639	-0.598193	0.00533505	-0.25955	0.269125	-0.901864	5.58935e-08	-0.783898	4.32023e-05	-0.612932	0.0040599	-0.744911	0.000164546	-0.211218	0.371364	-0.372416	0.105869	-0.412763	0.0704962	-0.509092	0.021875	-0.557877	0.0105881	-0.465476	0.0386155	-0.37364	0.104637	-0.451873	0.0454818	-0.463523	0.0395486	-0.490849	0.0279806	-0.284961	0.223309	-0.294472	0.207564	-0.120017	0.614261	-0.540208	0.0139378	-0.77867	5.24743e-05	-0.719138	0.00035254	-0.486263	0.0297087	0.0322719	0.89256	0.171185	0.470526	0.178029	0.452691	0.0531945	0.823744	-0.174381	0.462155	0.274438	0.241618	-0.0618731	0.79553	-0.323576	0.164021	-0.570529	0.00861691	-0.0214167	0.928588	-0.245211	0.297401	-0.197228	0.40458	-0.339597	0.142953	0.404965	0.0765227	0.452911	0.044927	0.382589	0.0959402	0.133967	0.573374	0.13042	0.583658	0.511712	0.0210926	0.161807	0.495529	0.298105	0.201748	0.110713	0.642164	-0.478747	0.0327205	-0.101614	0.669905	0.613416	0.00402274
Sobic.005G220900	coral1	0.0554601	0.816357	-0.231159	0.326801	-0.160625	0.498725	-0.655222	0.00171397	-0.386383	0.0924177	-0.63828	0.00245782	-0.767594	7.79294e-05	-0.261938	0.264587	-0.119365	0.6162	-0.278746	0.234011	-0.564235	0.00955624	-0.66368	0.00141997	-0.513329	0.0206211	0.110052	0.644165	-0.139906	0.556333	-0.495527	0.0263007	-0.160313	0.49957	0.27744	0.236301	0.134682	0.571309	0.322567	0.165415	0.241021	0.305992	0.208291	0.378183	-0.0828145	0.72851	-0.126519	0.595059	-0.284823	0.223544	-0.121184	0.610795	0.336861	0.146409	0.353324	0.126475	0.447003	0.0481558	0.396935	0.0831196	0.515619	0.0199678	0.637132	0.0025167	0.740587	0.000188115	0.153957	0.516942	0.332734	0.151732	0.152656	0.520534	-0.232508	0.323907	0.115672	0.627231	0.296246	0.204709	0.514166	0.0203805	0.493927	0.0268661	0.284074	0.224817	0.342203	0.139715	0.701059	0.000574065	0.859198	1.22511e-06	0.774833	6.03277e-05	0.822458	8.56855e-06	0.584185	0.00683627	0.642647	0.00224425	0.77558	5.87245e-05	0.674755	0.00110009	0.387647	0.0912653	0.333136	0.151208	0.303858	0.192762	0.447875	0.0476683	0.669965	0.00123005	0.772337	6.59643e-05	0.566443	0.00921764	0.451707	0.0455707	-0.643162	0.00222012	-0.406126	0.075602	-0.816749	1.11423e-05	-0.706102	0.000502852	-0.767806	7.73577e-05	-0.484305	0.0304714	-0.794668	2.84524e-05	-0.706162	0.000502045	0.00159398	0.994679	-0.364013	0.114615	-0.347763	0.132979	-0.397656	0.0825109	-0.376642	0.101658	-0.193513	0.413665	-0.452568	0.0451094	-0.408087	0.0740654	-0.0157635	0.947409	-0.0812343	0.733509	-0.294727	0.207152	-0.581955	0.00710445	-0.0869068	0.715616	-0.405711	0.0759295	-0.49	0.0282943	-0.227502	0.334726	-0.776731	5.63255e-05	-0.585233	0.00671316	-0.131605	0.580213	-0.334102	0.149953	-0.569863	0.00871257	-0.451772	0.045536	-0.704586	0.000523426	-0.122361	0.607309	-0.510016	0.0215963	0.287996	0.218203	0.440486	0.0519205	0.346906	0.134002	0.00199787	0.99333	0.0203103	0.932269	-0.226704	0.33647	-0.429265	0.0589246	-0.629721	0.00292566	-0.621051	0.00347291	-0.150355	0.526913	-0.0982273	0.68034	-0.530282	0.0161647	-0.677047	0.00104212	-0.566575	0.00919773	-0.433863	0.0559728	-0.338929	0.143791	-0.0986866	0.678922	-0.47329	0.0350526	-0.469678	0.0366663	-0.581086	0.00721124	-0.617169	0.00374409	-0.934852	1.58257e-09	-0.902148	5.45114e-08	-0.814051	1.25758e-05	-0.819204	9.96318e-06	-0.664403	0.00139696	-0.743628	0.000171257	-0.779341	5.11957e-05	0.17273	0.466471	-0.136154	0.567073	-0.0958558	0.68768	0.360765	0.118131	-0.0575402	0.809588	0.274705	0.241144	0.194138	0.412128	-0.145061	0.541727	0.27337	0.24353	-0.313366	0.17851	-0.266258	0.256498	0.128427	0.589469	-0.064523	0.786963	-0.166309	0.483445	-0.223253	0.344074	-0.450185	0.0463953	-0.710045	0.000452534	-0.581814	0.00712165	-0.890943	1.38647e-07	-0.881948	2.735e-07	-0.656793	0.0016558	-0.774949	6.00765e-05	-0.686552	0.000828402	-0.645642	0.00210696	-0.533124	0.0154997	-0.463497	0.0395612	-0.775678	5.85163e-05	-0.620872	0.00348507	-0.311904	0.180653	-0.485009	0.0301953	-0.519156	0.0189912	-0.399705	0.0807984	-0.108234	0.649678	-0.170606	0.472051	-0.150767	0.525768	-0.353309	0.126492	0.0617416	0.795956	0.175645	0.458865	0.379171	0.0991974	-0.14646	0.537794	0.110682	0.642256	-0.11289	0.635593	0.237798	0.312703	0.301583	0.196282	-0.270027	0.249573	-0.185889	0.432649	0.270329	0.249022	0.00277756	0.990727	0.0165557	0.94477	-0.177206	0.454819	-0.364891	0.113678	-0.259712	0.268818	0.0994026	0.676712	0.0113182	0.962227	-0.0585259	0.806385	0.321538	0.166846	0.374171	0.104105	-0.721358	0.000331224	0.844777	2.78795e-06	-0.0736132	0.757756
Sobic.005G221250	tomato4	-0.0932951	0.695636	0.278872	0.23379	0.0581307	0.807669	0.312195	0.180224	-0.0615813	0.796475	0.0566361	0.812528	-0.101722	0.669573	-0.321548	0.166832	0.206696	0.381927	0.713995	0.000406479	0.364658	0.113925	0.296647	0.204068	0.467046	0.037878	0.55598	0.0109127	0.453692	0.0445128	0.60738	0.00450673	0.430475	0.0581366	0.542721	0.0134151	0.576018	0.00786052	0.136148	0.56709	0.263545	0.261559	-0.12482	0.600052	0.190129	0.422033	0.376317	0.101977	0.222292	0.34621	0.474406	0.0345655	-0.405904	0.0757773	-0.128878	0.588152	0.0661407	0.781743	0.37965	0.098736	0.490457	0.0281254	0.326861	0.159536	0.0946144	0.691533	0.344675	0.136691	0.116858	0.623681	-0.367883	0.110524	0.0835012	0.726342	0.242923	0.302075	0.395321	0.0844951	0.124293	0.601605	0.0957368	0.688049	-0.0401232	0.866623	-0.108575	0.648642	0.344904	0.136414	-0.0543697	0.81991	-0.0755499	0.751572	-0.349851	0.13051	0.0650295	0.785328	0.325884	0.160861	-0.0380853	0.873344	-0.305868	0.189688	-0.215681	0.361105	-0.455079	0.0437846	-0.439329	0.0526119	-0.565349	0.00938428	-0.370912	0.107398	-0.34955	0.130863	-0.651867	0.00184395	-0.621939	0.00341325	-0.0155829	0.948011	-0.321345	0.167114	-0.0534484	0.822915	-0.263826	0.261033	0.000449614	0.998499	0.0306115	0.898059	0.0764137	0.748819	-0.00889934	0.970296	0.550431	0.0119094	0.432954	0.0565473	0.452869	0.044949	0.139183	0.558396	0.0162628	0.945745	-0.0271682	0.909478	0.026615	0.911314	0.0882305	0.711461	-0.724505	0.000302885	-0.666268	0.00133899	-0.187528	0.428528	-0.187738	0.428002	-0.483709	0.0307065	-0.565908	0.00929881	-0.40451	0.0768853	-0.506894	0.0225486	-0.20767	0.379639	-0.40425	0.0770934	-0.524117	0.0176858	-0.668773	0.00126433	-0.597404	0.0054117	-0.581349	0.00717873	-0.359654	0.11935	-0.65346	0.00178125	-0.271235	0.247378	-0.259119	0.269951	-0.331919	0.152799	-0.502881	0.0238212	-0.670284	0.00122101	-0.566647	0.00918686	0.0104019	0.965284	-0.226576	0.33675	0.0442723	0.852968	-0.344589	0.136795	0.0379575	0.873765	-0.0800817	0.737161	0.127728	0.591514	0.333746	0.150414	-0.0181348	0.93951	-0.321975	0.166237	-0.167396	0.48055	-0.0249105	0.916974	-0.0695705	0.770708	-0.222169	0.346484	0.240121	0.307857	0.420448	0.0649131	0.140171	0.555577	0.213708	0.365621	-0.128259	0.589962	0.328671	0.157102	0.240785	0.306481	0.0159939	0.946641	0.23873	0.310754	-0.228881	0.331725	0.0776718	0.744814	0.410433	0.0722586	0.66192	0.00147739	0.747302	0.000152632	0.712331	0.000425366	0.692964	0.000706223	0.730001	0.000258334	0.684681	0.00086725	0.88899	1.61475e-07	0.705651	0.000508892	0.754436	0.00012138	0.594531	0.00569832	0.591823	0.00597991	0.578998	0.00747326	0.696954	0.00063819	0.482199	0.0313088	0.693581	0.000695322	0.231265	0.326574	0.25597	0.276021	0.608508	0.00441285	0.429414	0.058827	0.412132	0.0709702	0.529768	0.0162872	0.714449	0.000401448	0.71844	0.000359488	0.553235	0.011397	0.687967	0.000800017	0.410033	0.0725638	0.35514	0.124401	0.334666	0.149224	0.366519	0.111954	0.698687	0.000610404	0.726165	0.000288783	0.620806	0.00348953	0.373384	0.104893	0.290756	0.213626	0.113686	0.633194	0.220302	0.350654	0.563947	0.00960119	0.144964	0.542001	0.461856	0.0403586	0.623399	0.00331698	0.65045	0.00190124	0.524958	0.0174719	0.678132	0.0010156	0.612094	0.00412487	0.762778	9.19465e-05	-0.119805	0.614893	-0.0421691	0.859885	-0.163663	0.49053	0.376549	0.101749	0.371029	0.107278	0.013641	0.954483	0.227167	0.335458	0.110499	0.64281	0.27757	0.236072	0.441075	0.0515712	0.215227	0.36214	-0.686757	0.000824251
Sobic.005G222000	cyan	-0.116531	0.62466	-0.123261	0.604648	-0.237202	0.313954	0.35155	0.128525	0.338201	0.144709	0.375231	0.103051	0.486929	0.0294527	0.0917574	0.700428	-0.320952	0.167664	-0.299461	0.199604	0.00503226	0.983201	0.177714	0.453504	0.0636118	0.789906	-0.581407	0.00717164	-0.454737	0.0439635	-0.0170144	0.943242	-0.211476	0.370767	-0.768046	7.67148e-05	-0.663744	0.00141793	-0.654237	0.00175131	-0.684821	0.000864298	-0.553577	0.0113357	0.0148667	0.950397	0.091472	0.701319	0.353193	0.126625	0.0139143	0.953572	-0.0455723	0.848697	-0.187646	0.428232	-0.312431	0.179878	-0.276013	0.238819	-0.657116	0.00164405	-0.800096	2.28385e-05	-0.778035	5.3709e-05	-0.307147	0.187749	-0.508945	0.0219196	-0.247819	0.292128	-0.16291	0.492555	-0.576542	0.0077913	-0.616394	0.0038003	-0.62516	0.00320387	-0.526523	0.017079	-0.477093	0.033414	-0.494667	0.0266033	-0.839464	3.69786e-06	-0.879941	3.15896e-07	-0.795711	2.72894e-05	-0.727892	0.000274718	-0.868416	6.89918e-07	-0.892359	1.23926e-07	-0.82697	6.91683e-06	-0.63302	0.00273729	-0.396547	0.0834489	-0.243517	0.300856	-0.37025	0.108075	-0.415815	0.0682372	-0.629281	0.0029516	-0.565526	0.00935706	-0.232406	0.324126	-0.218263	0.355244	0.817832	1.0608e-05	0.706789	0.000493758	0.943182	4.76483e-10	0.941703	5.97183e-10	0.845586	2.66818e-06	0.77762	5.45312e-05	0.881269	2.87233e-07	0.818795	1.0152e-05	-0.0881225	0.7118	0.382835	0.0957088	0.383788	0.0948169	0.544886	0.0129775	0.612599	0.00408558	0.380637	0.0977902	0.514312	0.0203387	0.37242	0.105865	0.388002	0.0909439	0.597069	0.00544443	0.496803	0.0258565	0.598198	0.00533453	0.263767	0.261143	0.471512	0.03584	0.678866	0.000997982	0.25771	0.272657	0.659738	0.00155124	0.767918	7.70586e-05	0.400882	0.0798264	0.607408	0.00450443	0.751456	0.000133694	0.787387	3.78322e-05	0.865285	8.42413e-07	0.146492	0.537703	0.285773	0.221935	-0.144071	0.544518	-0.391827	0.0875304	-0.171951	0.468513	0.444218	0.0497379	0.300959	0.197255	0.0298571	0.900559	0.405042	0.0764611	0.553944	0.0112702	0.767681	7.76959e-05	0.203069	0.39052	-0.01773	0.940859	0.12248	0.606957	0.361903	0.11689	0.419815	0.0653598	0.415894	0.0681799	0.380794	0.0976405	-0.00122164	0.995922	0.615491	0.00386662	0.501673	0.0242153	0.225278	0.339599	0.316715	0.173664	0.702185	0.00055747	0.607919	0.00446166	0.589713	0.0062072	0.711657	0.00043323	0.514877	0.0201775	0.696047	0.000653148	0.756942	0.000111792	0.190827	0.420301	0.0763276	0.749093	-0.0904913	0.704382	-0.652495	0.00181899	-0.31811	0.171673	-0.561565	0.00997902	-0.319764	0.169332	0.0119182	0.960227	-0.394955	0.0848095	-0.0584712	0.806563	0.0417224	0.861355	-0.28044	0.231062	-0.0122454	0.959135	-0.103178	0.665106	-0.0613611	0.797188	0.145631	0.540124	0.358607	0.120509	0.177677	0.453601	0.78839	3.63992e-05	0.631193	0.00284031	0.428383	0.0595042	0.647057	0.00204457	0.637245	0.0025108	0.5764	0.00780996	0.071558	0.764333	-0.0431572	0.856634	0.334497	0.149442	0.32843	0.157425	0.342779	0.139006	0.467833	0.0375125	0.263538	0.261574	0.300256	0.198356	-0.0571547	0.810841	-0.265054	0.258737	-0.116741	0.624031	0.0920593	0.699486	-0.255648	0.276647	-0.197372	0.404231	-0.533838	0.0153363	-0.27796	0.235387	-0.376829	0.101474	0.100177	0.674327	-0.42862	0.0593481	-0.539673	0.014051	-0.173235	0.465149	-0.0899279	0.706144	-0.513691	0.0205169	-0.415361	0.0685704	0.095724	0.688089	0.372125	0.106164	0.56581	0.00931371	0.125207	0.598913	-0.269949	0.249714	-0.0195791	0.934702	0.0918447	0.700156	-0.154331	0.515914	-0.376642	0.101658	0.360426	0.118502	-0.901963	5.54078e-08	0.516651	0.0196787
Sobic.005G222100	navajowhite	-0.571202	0.00852108	-0.211262	0.371264	-0.032176	0.892877	0.105004	0.65952	-0.389894	0.0892436	-0.0291064	0.903048	0.254282	0.27931	-0.14071	0.554043	0.0434934	0.855528	0.210053	0.374071	0.483136	0.0309339	0.213031	0.367177	0.0971295	0.683734	0.175899	0.458206	0.284933	0.223356	0.287903	0.218358	0.0163665	0.9454	0.0718286	0.763466	0.360635	0.118273	0.11322	0.634598	-0.154398	0.515728	-0.0660178	0.78214	-0.378502	0.0998439	-0.261248	0.265893	-0.434615	0.055501	-0.391155	0.0881226	-0.521321	0.0184123	-0.633876	0.00269009	-0.545729	0.0128104	-0.207801	0.379332	-0.357204	0.122073	-0.17544	0.459397	-0.467644	0.0376004	-0.182301	0.441739	-0.280922	0.230227	0.495882	0.0261764	0.409275	0.0731464	0.418459	0.0663246	0.309799	0.18377	0.198117	0.402422	-0.19529	0.409304	0.111217	0.640639	0.166392	0.483225	0.0290544	0.903221	-0.195667	0.408384	0.0528547	0.824853	-0.382036	0.0964618	-0.0730612	0.759521	-0.306744	0.188358	-0.548264	0.0123181	-0.500557	0.0245839	-0.431093	0.057737	-0.574692	0.00803817	-0.241367	0.305277	-0.0832917	0.727003	0.013143	0.956143	-0.350974	0.129195	-0.429745	0.0586108	-0.0962322	0.686513	0.0670484	0.778819	-0.385167	0.0935367	0.35457	0.12505	-0.0366443	0.878101	-0.0163868	0.945332	-0.073633	0.757693	0.0531491	0.823892	0.0133226	0.955544	-0.341451	0.140643	0.00896925	0.970063	-0.257915	0.272261	-0.251587	0.284613	-0.504572	0.0232784	-0.541028	0.0137654	-0.232676	0.323547	0.123027	0.605341	-0.25944	0.269337	-0.330219	0.155041	-0.432034	0.0571334	-0.109361	0.646259	-0.509628	0.0217129	-0.200837	0.395861	-0.308467	0.185761	0.14091	0.553475	0.422677	0.0633572	0.158466	0.504588	0.548544	0.0122646	0.391077	0.0881917	0.184438	0.436312	0.065075	0.785181	0.470375	0.0363507	0.422762	0.0632987	0.452417	0.0451902	0.520232	0.0187015	0.305196	0.190712	0.351682	0.128371	-0.253101	0.281626	0.167772	0.479551	0.867287	7.41885e-07	0.833779	4.94809e-06	0.759556	0.000102492	0.567992	0.00898606	0.335017	0.148771	0.507595	0.0223322	0.76369	8.91394e-05	0.629916	0.00291423	0.671992	0.00117357	0.574532	0.00805982	0.783131	4.44672e-05	0.782056	4.62926e-05	0.538929	0.0142099	0.618649	0.0036387	0.916176	1.4271e-08	0.800581	2.23871e-05	0.629437	0.00294242	0.504771	0.0232151	0.679422	0.000984788	0.40859	0.0736755	0.648746	0.00197212	0.77435	6.13859e-05	0.614298	0.00395579	0.318248	0.171477	0.75876	0.000105249	0.622192	0.00339642	-0.229438	0.330517	0.0182892	0.938996	0.0351569	0.883016	-0.151524	0.523668	-0.0712049	0.765465	-0.175241	0.459915	0.246999	0.293779	0.439135	0.0527285	0.172799	0.466291	-0.158891	0.503431	0.15352	0.518148	-0.164633	0.487927	0.0767141	0.747862	0.255424	0.277083	0.352427	0.127509	0.340858	0.141379	0.221544	0.347876	0.228273	0.333045	0.31665	0.173757	0.0109631	0.963412	0.159972	0.500495	0.397261	0.0828443	0.608348	0.00442601	0.524403	0.0176127	0.500989	0.0244407	0.394133	0.0855181	0.625244	0.00319851	0.838155	3.95817e-06	0.302406	0.195004	0.0719495	0.763079	0.314494	0.176867	0.484886	0.0302433	0.631215	0.00283906	0.290216	0.214516	0.477105	0.0334091	0.433714	0.0560668	0.75575	0.000116267	0.731373	0.000248133	0.547434	0.0124776	0.268031	0.253225	0.147672	0.534396	0.616134	0.00381931	0.254363	0.279152	0.152782	0.520185	0.336795	0.146493	0.0484248	0.839341	0.133695	0.574159	-0.0327536	0.890965	0.526566	0.0170684	0.283246	0.22623	0.353641	0.126111	-0.175622	0.458924	-0.0471308	0.843583	-0.230045	0.329202	0.351617	0.128447	-0.156561	0.509792	-0.219333	0.352831
Sobic.005G222200	salmon	0.0517705	0.828394	-0.109362	0.646254	-0.284546	0.224014	0.260164	0.267955	0.476532	0.0336518	0.454982	0.0438353	0.456341	0.0431303	0.19179	0.417915	-0.158867	0.503499	-0.264342	0.260068	0.070737	0.766965	0.223937	0.342559	0.236317	0.315815	-0.719654	0.000347488	-0.552212	0.0115819	-0.141446	0.551952	-0.337674	0.145376	-0.665561	0.00136074	-0.776908	5.59633e-05	-0.734543	0.000225865	-0.577188	0.0077066	-0.467267	0.0377751	-0.04924	0.836671	-0.116072	0.626033	0.392327	0.0870911	0.0987796	0.678635	-0.111934	0.638475	-0.163059	0.492154	-0.409627	0.0728759	-0.52372	0.0177874	-0.706773	0.00049397	-0.920143	9.36233e-09	-0.767388	7.84905e-05	-0.544715	0.0130117	-0.581445	0.00716692	-0.469265	0.0368547	-0.432475	0.0568517	-0.750185	0.000139259	-0.88854	1.6718e-07	-0.834642	4.73723e-06	-0.755795	0.000116097	-0.726071	0.00028957	-0.721524	0.000329674	-0.810879	1.44634e-05	-0.867163	7.47751e-07	-0.755376	0.000117705	-0.526789	0.0170129	-0.795754	2.72428e-05	-0.761456	9.61532e-05	-0.626195	0.00313885	-0.538186	0.0143701	-0.434576	0.0555253	-0.113405	0.63404	-0.318034	0.171781	-0.412885	0.0704048	-0.69415	0.000685388	-0.626284	0.00313336	-0.223294	0.343983	-0.34529	0.135945	0.709596	0.000458034	0.725504	0.000294333	0.839229	3.74343e-06	0.93005	2.94866e-09	0.8863	1.98283e-07	0.605338	0.00468098	0.72726	0.000279801	0.630181	0.00289876	-0.155759	0.51199	0.0575164	0.809665	0.272857	0.244451	0.396317	0.0836444	0.59018	0.00615625	0.290949	0.213308	0.310744	0.182366	-0.00261304	0.991277	0.309157	0.184728	0.59643	0.00550747	0.508259	0.0221283	0.493069	0.0271733	0.354955	0.124611	0.598864	0.00527059	0.790387	3.36862e-05	0.0288959	0.903746	0.409629	0.0728739	0.52584	0.0172496	0.209451	0.375472	0.543735	0.0132087	0.762249	9.36119e-05	0.693017	0.000705281	0.663083	0.00143923	0.19757	0.403749	0.38584	0.0929162	-0.167883	0.479258	-0.333735	0.150428	-0.298183	0.201625	0.695701	0.00065892	0.365976	0.112526	-0.0643109	0.787648	0.257467	0.273124	0.406298	0.0754659	0.691667	0.000729621	0.334153	0.149887	0.105881	0.656842	0.13993	0.556266	0.310918	0.182108	0.466048	0.0383456	0.196998	0.405138	0.0682206	0.775047	-0.370274	0.108051	0.239055	0.310075	0.12322	0.60477	-0.0223699	0.925418	-0.05465	0.818997	0.597912	0.00536226	0.371404	0.106896	0.39058	0.0886327	0.443374	0.0502253	0.206922	0.381396	0.445614	0.04894	0.471904	0.0356651	-0.0954685	0.688881	-0.199515	0.399043	-0.148927	0.530892	-0.538181	0.0143712	-0.360178	0.118774	-0.68388	0.000884359	-0.360132	0.118825	0.0309068	0.897081	-0.312053	0.180434	-0.199494	0.399093	-0.266735	0.255615	-0.502559	0.0239259	-0.165359	0.485984	-0.421122	0.0644397	0.144741	0.542628	0.0939222	0.693685	0.34355	0.138062	0.170022	0.473594	0.59412	0.00574038	0.640724	0.0023363	0.160805	0.498237	0.620958	0.0034792	0.578952	0.00747903	0.421205	0.0643817	-0.119878	0.614674	-0.165021	0.486887	0.292093	0.211431	0.16278	0.492904	0.236065	0.316347	0.333882	0.150238	0.14324	0.546866	0.439892	0.0522746	0.0413873	0.862459	-0.176266	0.457251	-0.117626	0.621384	-0.0998537	0.675322	-0.425537	0.0614031	-0.272727	0.244684	-0.575697	0.0079033	-0.463615	0.0395042	-0.550707	0.0118581	-0.273337	0.243589	-0.576472	0.00780049	-0.489627	0.0284333	-0.51711	0.0195512	-0.378958	0.099403	-0.755779	0.000116157	-0.619708	0.0035648	0.0258339	0.913907	0.0384536	0.872128	0.38951	0.0895866	-0.300248	0.198369	-0.642154	0.00226758	-0.420974	0.0645433	-0.210778	0.372386	-0.451534	0.0456639	-0.612952	0.00405837	0.439683	0.0523995	-0.902555	5.25837e-08	0.432514	0.0568268
Sobic.005G222400	salmon	0.304401	0.191929	0.50681	0.0225749	0.22698	0.335865	0.672728	0.00115359	0.607521	0.00449494	0.741085	0.000185263	0.579497	0.00740988	0.307872	0.186655	0.497571	0.0255921	0.622726	0.00336102	0.66393	0.00141199	0.78043	4.91786e-05	0.871703	5.56373e-07	0.0735321	0.758015	0.241611	0.304774	0.587068	0.00650193	0.292566	0.210658	0.148665	0.531623	-0.00170135	0.99432	-0.162434	0.493837	0.182723	0.440666	-0.0256952	0.914368	0.247192	0.29339	0.13132	0.58104	0.515055	0.0201272	0.593167	0.00583877	-0.377205	0.101107	-0.0963281	0.686216	-0.295636	0.205688	-0.375785	0.102502	-0.0894087	0.707769	-0.447852	0.047681	-0.426516	0.0607449	-0.158428	0.504693	-0.15089	0.525426	-0.64459	0.00215435	-0.1194	0.616097	-0.211013	0.371839	-0.420551	0.0648405	-0.707658	0.000482451	-0.588678	0.00632116	-0.492257	0.0274665	-0.627031	0.00308717	-0.411794	0.0712251	-0.653973	0.00176144	-0.668635	0.00126837	-0.492431	0.0274034	-0.297628	0.202505	-0.0748758	0.753723	-0.240405	0.307269	-0.408255	0.0739348	-0.270685	0.248375	-0.136917	0.564881	-0.246273	0.295248	-0.574064	0.00812329	-0.810682	1.45882e-05	-0.765454	8.39146e-05	-0.624913	0.00321951	-0.799861	2.30603e-05	0.264469	0.25983	0.148644	0.53168	0.433746	0.0560463	0.420477	0.0648927	0.692523	0.000714113	0.220731	0.349692	0.47713	0.0333983	0.394534	0.0851719	0.106681	0.654403	0.100637	0.672909	0.322971	0.164855	0.127419	0.592419	0.344842	0.136489	0.131446	0.580674	0.141784	0.550991	-0.0683912	0.774498	-0.361848	0.11695	-0.183197	0.439458	0.305186	0.190727	0.350483	0.129769	0.11863	0.61839	0.152502	0.520958	0.43318	0.0564039	-0.31691	0.173385	0.195619	0.4085	-0.0309418	0.896965	-0.462517	0.0400358	-0.159613	0.501471	0.174587	0.461618	-0.112998	0.635267	0.0438534	0.854344	-0.215954	0.360483	0.41016	0.0724669	-0.487506	0.0292323	-0.60191	0.00498597	-0.79358	2.97114e-05	-0.0571665	0.810803	-0.385823	0.0929321	-0.0781382	0.743331	-0.0744775	0.754994	0.332924	0.151484	0.173171	0.465316	0.0843482	0.723669	0.00562337	0.981228	0.380905	0.0975352	0.453924	0.0443906	0.317988	0.171846	-0.233464	0.321865	-0.338347	0.144525	-0.495831	0.0261944	-0.230391	0.328457	-0.277764	0.235731	0.132886	0.576499	0.195592	0.408566	0.594349	0.00571691	0.464173	0.0392362	0.26182	0.26481	0.405812	0.0758499	0.110589	0.64254	0.175738	0.458622	0.349472	0.130955	-0.62501	0.00321333	-0.162954	0.492436	0.191498	0.418636	0.241327	0.305361	0.416112	0.0680207	0.0138617	0.953747	0.174604	0.461573	0.508506	0.0220528	0.198852	0.400643	0.489383	0.0285242	0.210716	0.37253	-0.0330924	0.889844	0.187669	0.428175	0.0424597	0.858928	0.799434	2.34677e-05	0.678618	0.0010039	0.836156	4.38658e-06	0.775024	5.99158e-05	0.641034	0.00232125	0.853712	1.69217e-06	0.501901	0.0241405	0.726615	0.000285065	0.702069	0.000559157	0.517551	0.0194294	0.442996	0.0504446	0.454893	0.0438816	0.734662	0.000225066	0.514409	0.020311	0.14184	0.550834	0.298324	0.2014	0.246434	0.294921	0.565485	0.00936333	0.469066	0.0369453	0.524557	0.0175735	0.251171	0.285436	0.0240101	0.919966	-0.301287	0.196743	-0.423144	0.063035	-0.389196	0.0898683	0.0367296	0.877819	-0.385392	0.0933285	-0.231058	0.327019	-0.192511	0.416134	0.0530254	0.824296	-0.0244997	0.918339	0.0327339	0.89103	-0.290925	0.213347	0.0273324	0.908933	-0.364816	0.113757	-0.408901	0.0734344	-0.144001	0.544717	-0.234998	0.318603	-0.417342	0.067128	-0.580468	0.00728795	-0.243262	0.301379	-0.663777	0.00141687	-0.478227	0.0329373	0.792305	3.12473e-05	-0.533096	0.0155062	-0.313913	0.177711
Sobic.005G222500	midnightblue	0.351426	0.128669	-0.0230733	0.92308	-0.0665504	0.780423	0.14499	0.541926	0.532276	0.015696	0.319055	0.170333	0.312696	0.179489	0.37776	0.100565	-0.345921	0.135184	-0.685775	0.00084435	-0.428917	0.0591524	-0.110562	0.642619	-0.279358	0.232943	-0.629257	0.00295304	-0.598868	0.00527021	-0.392601	0.0868512	-0.199796	0.398364	-0.904738	4.32351e-08	-0.900837	6.11452e-08	-0.399401	0.081051	-0.507882	0.0222437	-0.214027	0.364889	0.275966	0.238903	0.143386	0.546453	0.412074	0.0710141	-0.00220931	0.992624	0.58942	0.00623932	0.377741	0.100583	0.174076	0.462951	-0.156527	0.509885	-0.436367	0.0544134	-0.53621	0.0148029	-0.241743	0.304502	-0.108177	0.649853	-0.0648393	0.785941	-0.0900811	0.705665	-0.249419	0.288922	-0.663141	0.00143735	-0.669918	0.0012314	-0.541197	0.01373	-0.183322	0.439142	-0.167172	0.481147	-0.283599	0.225627	-0.798222	2.46577e-05	-0.428293	0.0595633	-0.554244	0.011217	-0.153133	0.519216	-0.610289	0.00426776	-0.640066	0.00236852	-0.295179	0.206422	0.0305483	0.898269	0.173225	0.465173	0.411852	0.0711814	0.181513	0.443749	0.102918	0.665905	-0.194506	0.411224	0.0814825	0.732723	0.476443	0.0336898	0.34224	0.139669	0.384346	0.0942973	0.705841	0.000506345	0.449128	0.0469742	0.700007	0.000589944	0.565852	0.00930739	0.608961	0.00437558	0.463786	0.0394219	0.631527	0.00282124	-0.284554	0.224001	0.0419305	0.86067	0.107291	0.652547	0.325914	0.160821	0.621222	0.00346135	0.579658	0.00738953	0.439646	0.0524215	0.279131	0.233338	0.85842	1.28357e-06	0.966514	4.45287e-12	0.767161	7.91118e-05	0.698782	0.000608923	0.755383	0.000117678	0.868487	6.86777e-07	0.844465	2.8353e-06	0.528984	0.0164759	0.472152	0.0355551	0.743226	0.000173408	0.335192	0.148545	0.615318	0.00387949	0.76252	9.27567e-05	0.751842	0.000132039	0.568382	0.00892852	0.250677	0.286416	0.16709	0.481364	-0.194651	0.410869	-0.317105	0.173106	-0.0163209	0.945552	0.661818	0.00148078	0.270605	0.24852	-0.400289	0.0803148	-0.00136073	0.995457	0.0415638	0.861877	0.403393	0.0777825	-0.231564	0.325931	-0.379892	0.0985035	-0.386306	0.0924883	-0.354669	0.124936	-0.135183	0.569866	0.130659	0.582961	0.0137336	0.954174	-0.281057	0.229994	0.202219	0.392549	0.299146	0.200101	-0.393032	0.0864746	-0.306849	0.188199	0.0768421	0.747454	0.0684238	0.774393	0.187984	0.427386	0.0692946	0.771595	-0.133426	0.574938	0.091169	0.702265	0.157946	0.506008	0.257686	0.272704	-0.184654	0.435766	-0.515053	0.0201278	-0.665827	0.00135253	-0.504834	0.0231952	-0.659467	0.00156062	-0.429281	0.0589138	-0.345654	0.135506	-0.615439	0.0038705	-0.621816	0.00342146	-0.413204	0.0701664	-0.592644	0.0058934	-0.115713	0.627108	-0.313983	0.17761	-0.326952	0.159413	-0.23627	0.315915	-0.0679297	0.775982	-0.418079	0.0665974	0.26732	0.254536	0.2103	0.373497	-0.098369	0.679902	0.0153881	0.94866	0.225632	0.338822	-0.00573509	0.980855	-0.551941	0.0116312	-0.725255	0.000296441	-0.360571	0.118343	-0.418977	0.0659551	-0.277361	0.236439	-0.203248	0.390093	-0.41947	0.0656042	-0.291926	0.211704	-0.557169	0.0107083	-0.793734	2.95301e-05	-0.701997	0.000560208	-0.552691	0.011495	-0.595621	0.00558819	-0.505382	0.0230217	-0.774616	6.08013e-05	-0.824941	7.62159e-06	-0.659153	0.00157157	-0.357361	0.121898	-0.797897	2.49854e-05	-0.87185	5.50939e-07	-0.605633	0.00465551	-0.525714	0.0172813	-0.669296	0.00124919	-0.831911	5.43207e-06	-0.109668	0.645328	0.186202	0.431861	0.364235	0.114377	-0.30018	0.198476	-0.431312	0.0575961	-0.108493	0.648893	0.0466588	0.845131	-0.0570977	0.811027	-0.288424	0.217488	-0.285037	0.223181	-0.623532	0.00330831	0.928249	3.68198e-09
Sobic.005G222600	midnightblue	0.336697	0.146618	-0.0886282	0.710214	-0.0896696	0.706952	-0.000287091	0.999042	0.428004	0.0597541	0.162513	0.493624	0.178965	0.450281	0.316987	0.173274	-0.381222	0.0972331	-0.776074	5.7684e-05	-0.567993	0.00898595	-0.244177	0.299508	-0.420967	0.0645478	-0.653253	0.00178927	-0.637105	0.00251805	-0.502333	0.0239993	-0.274773	0.241021	-0.871308	5.71116e-07	-0.877095	3.85843e-07	-0.348247	0.132404	-0.474489	0.0345293	-0.172614	0.466773	0.225042	0.340119	0.111444	0.639953	0.313018	0.179019	-0.0584386	0.806669	0.65645	0.00166837	0.431264	0.0576271	0.240208	0.307676	-0.0629812	0.791945	-0.366189	0.112302	-0.43291	0.0565753	-0.140281	0.555265	-0.109588	0.645569	-0.0449451	0.850757	0.00035449	0.998817	-0.233961	0.320807	-0.608237	0.00443526	-0.58245	0.00704417	-0.40664	0.0751967	-0.0644708	0.787131	-0.0931423	0.696111	-0.166244	0.483619	-0.681572	0.000935209	-0.266807	0.255482	-0.404725	0.0767141	0.0162196	0.945889	-0.484834	0.0302638	-0.530078	0.0162134	-0.155337	0.513148	0.170739	0.471702	0.27387	0.242634	0.48776	0.0291354	0.253652	0.280545	0.232084	0.324814	-0.0393605	0.869137	0.229129	0.331185	0.606716	0.00456285	0.454673	0.043997	0.341297	0.140835	0.684062	0.000880444	0.351675	0.128379	0.637437	0.00250093	0.429703	0.0586381	0.53942	0.014105	0.39305	0.0864585	0.537956	0.0144198	-0.274682	0.241184	0.043657	0.85499	0.0506251	0.832139	0.304935	0.19111	0.575228	0.00796595	0.580896	0.0072347	0.405374	0.0761974	0.274024	0.242358	0.892007	1.27455e-07	0.97262	7.43779e-13	0.691526	0.0007322	0.585966	0.0066281	0.749606	0.000141863	0.722616	0.000319634	0.757757	0.000108816	0.527379	0.0168673	0.371878	0.106414	0.699401	0.000599271	0.416756	0.0675522	0.62358	0.0033052	0.688735	0.000784945	0.751355	0.000134128	0.511119	0.0212677	0.252895	0.282032	0.0648408	0.785937	-0.099909	0.675152	-0.202833	0.391081	0.108161	0.649899	0.662862	0.00144642	0.355183	0.124352	-0.391734	0.087612	-0.000139336	0.999535	-0.0162313	0.94585	0.366068	0.112429	-0.24752	0.292729	-0.369748	0.108591	-0.47249	0.0354053	-0.446718	0.0483157	-0.210973	0.371933	0.160965	0.497806	0.0521763	0.827068	-0.20293	0.390851	0.242191	0.303579	0.316876	0.173433	-0.44574	0.0488683	-0.344331	0.137109	-0.0613186	0.797326	-0.0463617	0.846106	0.0940247	0.693366	-4.19262e-05	0.99986	-0.158953	0.503263	0.0406979	0.864729	0.0662462	0.781403	0.361589	0.117231	-0.144097	0.544444	-0.522623	0.0180711	-0.659678	0.0015533	-0.585321	0.00670285	-0.657587	0.00162704	-0.444079	0.0498181	-0.425498	0.0614296	-0.597339	0.005418	-0.679506	0.000982828	-0.432507	0.0568313	-0.567461	0.00906499	-0.191299	0.419129	-0.325231	0.16175	-0.397733	0.0824459	-0.369346	0.109006	-0.233389	0.322025	-0.55124	0.0117597	0.165793	0.484825	0.026481	0.911759	-0.178231	0.452172	-0.130677	0.582911	0.0889217	0.709294	-0.10304	0.665528	-0.634204	0.00267217	-0.80263	2.05644e-05	-0.511309	0.0212116	-0.511332	0.0212048	-0.316945	0.173335	-0.246768	0.294245	-0.491674	0.0276786	-0.365888	0.11262	-0.607378	0.0045069	-0.860492	1.13304e-06	-0.755129	0.000118658	-0.542709	0.0134175	-0.509783	0.0216663	-0.444277	0.049704	-0.670368	0.00121864	-0.827407	6.77255e-06	-0.593564	0.0057976	-0.313393	0.178471	-0.729286	0.000263791	-0.833039	5.13509e-06	-0.613715	0.00399993	-0.524394	0.017615	-0.608387	0.00442278	-0.824235	7.88127e-06	-0.00163871	0.994529	0.262166	0.264156	0.368342	0.110047	-0.265521	0.257867	-0.380191	0.0982167	-0.0198932	0.933657	0.111582	0.639538	0.0442655	0.85299	-0.177718	0.453494	-0.412554	0.070653	-0.490832	0.0279868	0.931871	2.34126e-09
Sobic.005G222700	indianred1	0.529769	0.016287	0.276507	0.237946	0.4114	0.0715236	-0.205318	0.385181	0.108082	0.650141	-0.117053	0.623096	-0.204026	0.388241	0.343038	0.138688	0.243753	0.300374	-0.188168	0.426925	-0.363473	0.115194	-0.20395	0.388423	-0.300766	0.197557	0.225	0.340212	0.141724	0.551161	-0.228711	0.332094	0.149541	0.529177	0.185068	0.434718	0.101903	0.669019	0.610767	0.00422953	0.536435	0.014753	0.634439	0.00265941	0.287249	0.219452	0.0607814	0.799067	-0.090316	0.70493	0.0487672	0.838219	0.644367	0.00216454	0.665593	0.00135973	0.572955	0.00827568	0.242511	0.30292	0.494498	0.026663	0.544942	0.0129664	0.752265	0.000130248	0.312144	0.180299	0.624355	0.00325511	0.314153	0.177363	0.150052	0.527757	0.262014	0.264444	0.245804	0.296197	0.30554	0.190187	0.546448	0.0126692	0.563008	0.00974871	0.472249	0.0355119	0.276827	0.237381	0.748144	0.00014862	0.464668	0.0389995	0.838972	3.79388e-06	0.657446	0.00163214	0.646478	0.00206989	0.855665	1.5107e-06	0.935963	1.36121e-09	0.808108	1.63083e-05	0.796678	2.62489e-05	0.776777	5.62315e-05	0.735364	0.000220388	0.649287	0.00194941	0.811897	1.38326e-05	0.790575	3.34401e-05	0.606205	0.00460632	-0.648408	0.00198644	-0.246846	0.294089	-0.729146	0.000264876	-0.457142	0.0427191	-0.52312	0.0179421	-0.41475	0.0690196	-0.559876	0.0102543	-0.357206	0.122071	-0.207938	0.379011	-0.342493	0.139358	-0.432826	0.0566282	-0.3911	0.0881716	-0.169839	0.474076	0.130943	0.582137	-0.175492	0.459261	-0.0769256	0.747189	0.339528	0.143039	0.119128	0.616907	0.0885242	0.71054	-0.0613625	0.797184	0.444083	0.0498156	-0.00214454	0.992841	-0.0454283	0.84917	0.258259	0.271599	-0.294803	0.207029	-0.199304	0.399551	-0.0937257	0.694296	-0.119119	0.616933	-0.206566	0.382233	-0.264677	0.25944	-0.518962	0.0190437	0.0743941	0.755261	-0.149091	0.530434	0.00942672	0.968537	0.138782	0.559541	0.21388	0.365226	-0.0478661	0.841172	-0.157971	0.505938	-0.347427	0.133379	-0.417045	0.0673427	-0.515079	0.0201204	-0.503557	0.023603	-0.600888	0.00508007	-0.360694	0.118208	-0.475667	0.0340215	-0.777763	5.42461e-05	-0.686725	0.000824882	-0.290852	0.213467	-0.377425	0.100891	-0.112382	0.637122	-0.446937	0.0481927	-0.224883	0.340469	-0.559829	0.0102621	-0.49562	0.0262681	-0.752143	0.000130762	-0.587674	0.00643341	-0.461241	0.0406605	-0.711304	0.000437394	-0.66886	0.0012618	-0.687658	0.000806145	-0.714	0.00040642	0.0498293	0.834742	-0.0757047	0.751079	-0.287484	0.219059	0.199836	0.398269	-0.0711841	0.765531	0.100078	0.674631	-0.0427008	0.858135	-0.39522	0.0845816	-0.144518	0.543257	-0.441036	0.0515942	-0.307069	0.187866	-0.177021	0.455295	-0.171484	0.46974	-0.0912357	0.702056	-0.169853	0.474039	-0.402889	0.0781896	-0.454252	0.0442177	-0.57404	0.00812664	-0.556534	0.0108171	-0.570126	0.00867481	-0.508898	0.0219338	-0.820564	9.35799e-06	-0.585452	0.00668766	-0.728967	0.000266257	-0.545359	0.0128835	-0.571546	0.00847256	-0.735598	0.000218848	-0.776288	5.72383e-05	-0.780533	4.89915e-05	-0.733908	0.000230185	-0.736189	0.000214999	-0.698275	0.000616919	-0.525484	0.017339	-0.418808	0.0660755	-0.607374	0.00450727	-0.576794	0.00775817	-0.196047	0.407456	-0.331339	0.15356	-0.0442408	0.853071	-0.35891	0.120172	-0.0965559	0.68551	-0.395072	0.0847092	-0.215376	0.3618	-0.177698	0.453547	-0.224071	0.342262	-0.331399	0.153482	0.0260012	0.913352	-0.22176	0.347395	-0.19998	0.397922	-0.223485	0.343559	-0.383891	0.0947206	-0.337836	0.14517	-0.0146919	0.95098	0.0147361	0.950832	0.00690687	0.976945	0.103539	0.663999	0.242351	0.30325	-0.697195	0.000634252	0.555147	0.0110579	0.190186	0.421893
Sobic.005G222900	indianred1	0.42159	0.0641125	0.263582	0.261491	0.471526	0.0358336	-0.26674	0.255607	-0.0406933	0.864744	-0.152892	0.519881	-0.174969	0.460623	0.359475	0.119548	0.404803	0.0766513	-0.0186431	0.937818	-0.145329	0.540973	-0.113177	0.634727	-0.206757	0.381783	0.354416	0.125225	0.337397	0.145728	-0.161108	0.497419	0.146016	0.53904	0.419727	0.0654218	0.355069	0.124482	0.740436	0.000188986	0.696095	0.000652335	0.794569	2.85652e-05	0.127762	0.591415	-0.107269	0.652614	-0.317239	0.172914	-0.100461	0.673453	0.460256	0.0411481	0.476359	0.0337256	0.421653	0.0640683	0.111844	0.638746	0.478811	0.0326936	0.622232	0.00339373	0.754385	0.000121584	0.267911	0.253446	0.606559	0.00457614	0.455496	0.0435678	0.307416	0.187342	0.517771	0.0193688	0.41275	0.0705063	0.454996	0.0438283	0.548081	0.012353	0.639085	0.00241724	0.611981	0.00413374	0.431808	0.057278	0.849482	2.15188e-06	0.63068	0.00286986	0.906134	3.8057e-08	0.860319	1.145e-06	0.762314	9.34071e-05	0.906578	3.65259e-08	0.936999	1.17986e-09	0.767182	7.90544e-05	0.720605	0.000338329	0.820887	9.21908e-06	0.814682	1.22271e-05	0.769593	7.26783e-05	0.779451	5.09892e-05	0.687819	0.000802948	0.586891	0.00652211	-0.773434	6.34347e-05	-0.439892	0.0522743	-0.851026	1.97291e-06	-0.645075	0.00213239	-0.697595	0.000627793	-0.687252	0.000814252	-0.724866	0.000299763	-0.569151	0.00881586	-0.239262	0.309644	-0.472553	0.0353772	-0.585035	0.00673629	-0.551101	0.0117853	-0.430636	0.0580325	-0.109496	0.645849	-0.330543	0.154612	-0.180189	0.447136	0.166174	0.483806	-0.136614	0.56575	-0.165107	0.486658	-0.213889	0.365205	0.277278	0.236585	-0.0978493	0.681508	-0.238944	0.310306	0.225254	0.339652	-0.323109	0.164665	-0.349187	0.131291	-0.12981	0.585435	-0.199738	0.398504	-0.294311	0.207823	-0.405731	0.0759138	-0.611577	0.00416541	0.184636	0.43581	-0.0305301	0.898329	0.0997399	0.675673	0.313536	0.178261	0.299356	0.199771	-0.190077	0.422162	-0.156142	0.510938	-0.15111	0.524815	-0.3274	0.158808	-0.505097	0.0231116	-0.555067	0.0110719	-0.529918	0.0162514	-0.17142	0.469909	-0.242837	0.30225	-0.615062	0.00389847	-0.554789	0.0111208	-0.21307	0.367088	-0.334164	0.149872	0.0118145	0.960572	-0.511662	0.0211075	-0.251016	0.285744	-0.374134	0.104142	-0.417244	0.0671986	-0.709059	0.000464696	-0.546717	0.0126167	-0.393789	0.0858166	-0.759201	0.000103712	-0.625067	0.00320974	-0.676747	0.00104956	-0.795256	2.77917e-05	-0.0789376	0.740791	-0.0342511	0.88601	-0.184711	0.435621	0.256343	0.275298	-0.0490954	0.837145	0.151334	0.524195	-0.102009	0.668693	-0.459771	0.04139	-0.135149	0.569965	-0.380561	0.0978627	-0.311684	0.180977	-0.170079	0.473442	-0.294878	0.206908	-0.0996829	0.675848	-0.186642	0.430754	-0.44553	0.0489876	-0.468749	0.0370905	-0.517224	0.0195197	-0.647112	0.00204216	-0.598814	0.00527532	-0.565306	0.00939075	-0.870734	5.93139e-07	-0.742262	0.000178665	-0.828137	6.53741e-06	-0.411181	0.071689	-0.376522	0.101776	-0.610911	0.00421813	-0.719691	0.000347126	-0.776865	5.60511e-05	-0.746616	0.000155975	-0.592973	0.00585902	-0.661529	0.00149038	-0.486717	0.0295339	-0.2429	0.302121	-0.454996	0.0438279	-0.407412	0.0745916	-0.0264949	0.911713	-0.185379	0.433933	0.169834	0.474088	-0.122071	0.608166	0.141031	0.553131	-0.392324	0.0870936	-0.0990196	0.677894	-0.0322801	0.892532	-0.0509859	0.830958	-0.266478	0.256092	0.120539	0.612709	-0.0429315	0.857376	-0.15172	0.523125	-0.308615	0.185539	-0.474868	0.0343655	-0.297588	0.202568	0.0580258	0.80801	0.0397606	0.867818	-0.0730895	0.75943	0.0460775	0.847039	0.247752	0.292263	-0.586803	0.00653216	0.653507	0.00177941	-0.0261886	0.91273
Sobic.005G224300	blue	0.247681	0.292406	0.242703	0.302525	0.502442	0.0239639	0.251436	0.28491	0.24401	0.299848	0.279645	0.232441	0.529161	0.0164331	0.581407	0.00717162	-0.00757438	0.974717	-0.354741	0.124854	-0.101354	0.670705	0.138162	0.561314	-0.304102	0.192387	-0.0245461	0.918185	0.144538	0.543201	-0.0104928	0.964981	0.166219	0.483687	-0.455981	0.0433161	-0.153134	0.519212	0.280529	0.230906	0.00787511	0.973714	0.386649	0.0921744	0.279036	0.233503	0.185981	0.432417	-0.0667736	0.779704	-0.30904	0.184902	0.587996	0.00639726	0.295721	0.205552	0.236442	0.315552	-0.0643386	0.787558	-0.216004	0.36037	-0.0253446	0.915533	0.0334361	0.888707	0.301431	0.19652	0.326609	0.159877	0.642036	0.00227318	0.64932	0.00194799	0.263847	0.260993	0.135992	0.567538	0.114095	0.631966	0.347348	0.133474	0.617852	0.00369516	0.539168	0.0141588	-0.523262	0.0179053	-0.00058214	0.998057	-0.188672	0.425665	0.00246161	0.991782	-0.00221146	0.992617	-0.311335	0.181492	-0.116364	0.625157	0.313568	0.178214	0.541107	0.013749	0.496091	0.0261037	0.614756	0.00392133	0.606407	0.00458909	0.351596	0.128471	0.368792	0.109579	0.560556	0.0101428	0.70351	0.000538448	0.0701732	0.768774	0.276868	0.237308	0.0916467	0.700774	0.243787	0.300304	0.047163	0.843477	0.139832	0.556544	0.222479	0.345794	0.419939	0.0652716	-0.324177	0.163193	0.114953	0.629388	-0.185232	0.434306	0.105649	0.657549	0.14295	0.547688	0.38261	0.0959209	0.458068	0.042247	0.650466	0.00190058	0.792087	3.15165e-05	0.489535	0.0284676	0.367215	0.111223	0.651542	0.00185693	0.586394	0.00657884	0.621978	0.00341064	0.401604	0.0792342	0.995859	3.34694e-20	0.789691	3.46122e-05	0.785814	4.01769e-05	0.429565	0.0587284	0.507611	0.0223272	0.565301	0.00939155	0.538931	0.0142095	0.502822	0.0238404	0.471084	0.0360316	0.318001	0.171828	-0.115018	0.629193	-0.0782233	0.743061	0.346976	0.133918	-0.0115706	0.961386	0.0626596	0.792985	-0.0474665	0.842482	0.204543	0.387014	0.0582929	0.807142	0.21485	0.363003	-0.592667	0.00589095	-0.330769	0.154313	-0.0576722	0.809159	-0.212705	0.367928	-0.19185	0.417767	0.540809	0.0138113	0.348753	0.131804	0.403768	0.07748	0.414243	0.0693944	0.713937	0.000407128	0.146688	0.537154	0.207903	0.379091	0.113821	0.632787	0.393857	0.0857569	0.563136	0.00972844	0.135647	0.568529	0.164987	0.486978	0.206178	0.383148	0.112846	0.635724	0.285566	0.222285	0.179498	0.448911	-0.437421	0.0537669	-0.625213	0.00320048	-0.376816	0.101488	-0.380901	0.0975386	-0.548891	0.0121987	-0.687138	0.000816545	-0.831691	5.49172e-06	-0.460914	0.0408222	-0.157968	0.505946	-0.423723	0.062637	-0.232883	0.323104	0.126166	0.596093	-0.6124	0.00410101	-0.334644	0.149252	-0.116782	0.623908	-0.442791	0.0505643	0.229836	0.329654	0.0512335	0.830149	0.0361276	0.879808	-0.337213	0.145961	-0.171023	0.470952	-0.248513	0.290735	-0.147175	0.53579	-0.346873	0.134041	-0.248098	0.291568	-0.36714	0.111302	-0.537492	0.0145208	-0.403667	0.0775618	-0.275861	0.239088	-0.72211	0.000324249	-0.889257	1.58169e-07	-0.723172	0.000314617	-0.717681	0.000367159	-0.165414	0.485838	-0.0960475	0.687086	-0.356411	0.122964	-0.404379	0.0769903	-0.265287	0.258303	-0.0221773	0.926059	-0.121801	0.608967	-0.533195	0.0154834	-0.813045	1.31499e-05	0.177743	0.453431	-0.11151	0.639754	-0.178588	0.451251	-0.293712	0.208793	0.0137884	0.953991	0.383589	0.0950023	0.307546	0.187146	0.211873	0.369849	0.214217	0.364453	0.502751	0.0238635	0.334306	0.149688	0.194381	0.411533	0.117339	0.622244	-0.366765	0.111696	-0.294066	0.20822	0.686154	0.000836552
Sobic.005G224400	midnightblue	0.233366	0.322074	-0.118667	0.618279	-0.0779146	0.744042	0.0359891	0.880265	0.352195	0.127777	0.138502	0.56034	0.208435	0.377846	0.277913	0.23547	-0.473046	0.0351599	-0.787255	3.80245e-05	-0.552732	0.0114875	-0.257409	0.273237	-0.488356	0.02891	-0.582803	0.00700151	-0.579174	0.00745081	-0.447925	0.0476402	-0.213502	0.366093	-0.91672	1.34867e-08	-0.818119	1.04701e-05	-0.325875	0.160873	-0.547613	0.0124429	-0.206867	0.381526	0.237743	0.312818	0.17369	0.463959	0.270864	0.24805	-0.148516	0.532038	0.660505	0.00152494	0.374535	0.103742	0.254129	0.27961	-0.00891903	0.97023	-0.397101	0.0829796	-0.386665	0.0921601	-0.150261	0.527174	0.00289202	0.990345	-0.00958721	0.968001	0.140791	0.553813	-0.0965389	0.685563	-0.518349	0.0192104	-0.461183	0.0406893	-0.295048	0.206634	0.0175814	0.941354	0.0268632	0.91049	-0.0504348	0.832761	-0.693598	0.000695025	-0.280679	0.230647	-0.40454	0.0768617	-0.102528	0.667101	-0.533687	0.0153707	-0.63581	0.00258594	-0.290191	0.214556	0.0890223	0.708979	0.2373	0.313748	0.395387	0.0844391	0.220534	0.350135	0.235627	0.317273	0.00790498	0.973614	0.250073	0.287617	0.580252	0.00731499	0.537315	0.0145595	0.368051	0.110349	0.663299	0.00143225	0.386169	0.0926142	0.606355	0.00459353	0.396786	0.083246	0.586184	0.00660302	0.412241	0.0708882	0.59118	0.00604847	-0.262456	0.263609	0.127184	0.593107	0.0781122	0.743414	0.348142	0.132528	0.537678	0.0144803	0.57377	0.0081635	0.479901	0.032243	0.418291	0.0664452	0.928605	3.5256e-09	0.960635	1.86854e-11	0.670562	0.0012132	0.637609	0.00249207	0.682007	0.000925435	0.782474	4.55745e-05	0.696976	0.000637827	0.661272	0.00149901	0.510973	0.021311	0.814227	1.24773e-05	0.491513	0.0277371	0.658415	0.00159751	0.707992	0.000478168	0.798886	2.39987e-05	0.622591	0.00336998	0.291083	0.213087	0.0644045	0.787345	-0.0783103	0.742784	-0.178075	0.452573	0.203671	0.389086	0.575434	0.00793831	0.345081	0.136199	-0.32042	0.16841	0.0834185	0.726603	0.0248887	0.917047	0.393755	0.0858459	-0.265233	0.258405	-0.379236	0.0991344	-0.423916	0.0625054	-0.389657	0.0894551	-0.182667	0.440808	0.282736	0.227103	0.203414	0.389697	-0.034142	0.886371	0.37792	0.100409	0.485568	0.0299777	-0.299866	0.198968	-0.202118	0.39279	0.0083596	0.972097	0.0736318	0.757696	0.220325	0.350602	0.0879719	0.712272	-0.0225847	0.924704	0.153084	0.519352	0.171922	0.468588	0.462402	0.0400918	-0.0624584	0.793636	-0.523408	0.0178678	-0.727682	0.000276396	-0.563489	0.00967291	-0.61275	0.00407395	-0.446513	0.0484313	-0.452598	0.0450934	-0.661615	0.00148751	-0.650743	0.00188927	-0.352075	0.127916	-0.503094	0.0237523	-0.119822	0.61484	-0.205433	0.384908	-0.530551	0.0161008	-0.353842	0.125881	-0.225867	0.338305	-0.549546	0.0120748	0.1938	0.412958	0.03156	0.894917	-0.104844	0.660009	-0.119629	0.615414	0.0928258	0.697097	-0.0565139	0.812926	-0.541723	0.0136208	-0.733537	0.000232739	-0.465804	0.0384606	-0.445012	0.049283	-0.262188	0.264115	-0.213169	0.366859	-0.39888	0.0814849	-0.434336	0.0556755	-0.666384	0.00133545	-0.89271	1.20499e-07	-0.723214	0.000314249	-0.442708	0.0506122	-0.420231	0.065066	-0.359725	0.119272	-0.640902	0.00232766	-0.729141	0.00026491	-0.479889	0.0322481	-0.183066	0.439793	-0.677089	0.00104109	-0.866728	7.68819e-07	-0.44839	0.0473823	-0.404733	0.0767071	-0.50301	0.0237797	-0.730611	0.000253757	0.0344592	0.885322	0.393484	0.0860811	0.455529	0.0435504	-0.0942381	0.692702	-0.204444	0.38725	0.163701	0.490428	0.208037	0.378778	0.180065	0.447454	-0.0974335	0.682794	-0.444693	0.0494654	-0.501125	0.0243959	0.976521	1.89112e-13
Sobic.005G224500	olivedrab4	0.732998	0.0002365	0.487746	0.0291408	0.508214	0.0221422	0.206974	0.381272	0.460002	0.0412748	0.171065	0.470843	-0.0244022	0.918663	0.373316	0.104961	0.00977127	0.967387	-0.224092	0.342215	-0.456649	0.0429719	-0.0973763	0.682971	-0.263876	0.260939	0.244746	0.298347	0.0916742	0.700688	-0.00310733	0.989627	0.476674	0.0335918	-0.151483	0.523781	-0.192414	0.416372	0.450676	0.0461281	0.305321	0.190522	0.395936	0.0839692	0.710607	0.000445718	0.501818	0.0241679	0.411402	0.0715214	0.375299	0.102983	0.854772	1.59144e-06	0.930553	2.76849e-09	0.814265	1.24561e-05	0.388225	0.0907418	0.525889	0.0172374	0.441909	0.0510797	0.705194	0.000515092	0.58109	0.00721077	0.784705	4.19043e-05	0.0996323	0.676004	0.0905025	0.704347	-0.0513336	0.829822	0.0581714	0.807537	0.0369799	0.876993	0.549459	0.0120914	0.527337	0.0168776	0.243845	0.300186	-0.0602161	0.800899	0.42204	0.063799	0.0263381	0.912233	0.435014	0.0552515	0.208768	0.377067	0.346489	0.134502	0.571759	0.00844254	0.754214	0.000122264	0.810863	1.44735e-05	0.80054	2.24255e-05	0.617739	0.0037032	0.454512	0.0440811	0.307004	0.187965	0.707354	0.000486374	0.747435	0.000151992	0.531212	0.0159447	-0.410422	0.0722669	0.038661	0.871444	-0.45473	0.0439673	-0.165971	0.484349	-0.124125	0.602098	0.102588	0.666915	-0.205037	0.385845	0.120936	0.611532	-0.0402702	0.866138	-0.0319549	0.893609	-0.0438027	0.854511	-0.0522954	0.826679	0.27454	0.241437	0.529835	0.0162714	0.210603	0.372793	0.253995	0.279873	0.542624	0.013435	0.40724	0.0747264	0.57233	0.00836247	0.372086	0.106203	0.663079	0.00143937	0.40459	0.0768218	0.288195	0.217871	0.404786	0.0766648	-0.0166081	0.944595	0.135201	0.569815	-0.194915	0.410223	-0.0625915	0.793205	-0.0568045	0.811981	-0.101665	0.669749	-0.272729	0.24468	-0.139834	0.556539	-0.21304	0.367158	-0.344374	0.137057	-0.300589	0.197835	-0.0801112	0.737067	-0.0294073	0.90205	-0.374106	0.10417	-0.653736	0.00177057	-0.569877	0.00871056	-0.473543	0.034942	-0.440417	0.0519615	-0.751919	0.000131712	-0.723991	0.000307362	-0.666021	0.00134655	-0.864792	8.68946e-07	-0.807804	1.65228e-05	-0.411774	0.0712401	-0.416461	0.0677663	-0.307224	0.187633	-0.338143	0.144782	-0.109178	0.646812	-0.645017	0.00213502	-0.436174	0.0545324	-0.588504	0.00634053	-0.362049	0.116731	-0.347401	0.133411	-0.464433	0.0391116	-0.577126	0.00771472	-0.596183	0.00553206	-0.428295	0.0595619	0.129921	0.585109	-0.177964	0.452858	-0.431372	0.0575578	0.168744	0.476974	0.146912	0.536526	0.162248	0.49434	0.171674	0.469241	-0.140008	0.556042	-0.123323	0.604467	-0.349748	0.130631	-0.152278	0.521579	-0.0924663	0.698217	0.258995	0.270188	0.155358	0.51309	-0.0581488	0.80761	-0.0401228	0.866624	-0.128997	0.587804	-0.41226	0.070874	-0.25932	0.269567	-0.266368	0.256294	-0.192911	0.415146	-0.543054	0.013347	-0.129878	0.585237	-0.379117	0.0992494	-0.510897	0.0213337	-0.656232	0.0016764	-0.653706	0.00177169	-0.651698	0.00185068	-0.726864	0.000283023	-0.676963	0.00104419	-0.811208	1.42568e-05	-0.713986	0.000406583	-0.529545	0.0163408	-0.566126	0.0092657	-0.746963	0.000154274	-0.747409	0.00015212	-0.450669	0.0461316	-0.589324	0.00624976	-0.479718	0.0323185	-0.618699	0.00363521	-0.447798	0.0477111	-0.36884	0.109529	-0.371273	0.107029	-0.410276	0.0723784	-0.272231	0.245578	-0.258069	0.271965	-0.0224497	0.925153	-0.350881	0.129304	-0.388401	0.0905832	-0.11291	0.635531	-0.217406	0.357182	-0.260297	0.267701	0.0191044	0.936282	0.0277682	0.907487	0.158597	0.504232	0.188838	0.425251	0.212355	0.368737	-0.701859	0.000562229	0.274062	0.242291	0.476257	0.0337691
Sobic.005G224700	tan1	0.313526	0.178276	0.679982	0.00097168	0.79577	2.72252e-05	0.432816	0.0566348	0.143268	0.546788	0.345239	0.136008	0.375341	0.102941	0.432522	0.0568218	0.663844	0.00141474	0.681213	0.000943351	0.541524	0.013662	0.594347	0.00571711	0.41207	0.0710175	0.779902	5.0148e-05	0.920674	8.83425e-09	0.655855	0.00169033	0.655407	0.00170705	0.652369	0.00182399	0.782697	4.51963e-05	0.748309	0.000147841	0.812862	1.32567e-05	0.735713	0.000218095	0.353143	0.126683	0.271319	0.247225	-0.0698673	0.769755	0.191109	0.4196	0.0306705	0.897864	0.1629	0.492582	0.210262	0.373583	0.106739	0.654226	0.464537	0.0390623	0.539671	0.0140515	0.408654	0.0736257	0.550129	0.0119657	0.58854	0.00633652	0.350763	0.129442	0.796603	2.63284e-05	0.831881	5.44015e-06	0.661448	0.0014931	0.367679	0.110737	0.451867	0.0454851	0.669673	0.0012384	0.56702	0.0091309	0.215209	0.362183	0.329898	0.155467	0.137728	0.562554	0.13069	0.582871	0.632389	0.00277252	0.559043	0.0103924	0.366871	0.111584	0.357967	0.121221	0.462862	0.0398683	0.254621	0.278649	0.471932	0.0356528	0.305603	0.190091	0.244228	0.299402	0.142029	0.550296	-0.0521897	0.827024	0.0486542	0.83859	-0.408608	0.073661	-0.399488	0.0809783	-0.430264	0.0582734	-0.441429	0.0513621	-0.30302	0.194055	-0.425567	0.0613825	-0.191372	0.418949	-0.113101	0.634956	0.122945	0.605583	0.0743744	0.755324	-0.105537	0.657893	-0.18557	0.433452	-0.245601	0.296608	0.00922982	0.969194	0.0897035	0.706846	0.310014	0.183449	-0.222873	0.344916	-0.572536	0.00833378	-0.122286	0.607532	0.124179	0.60194	0.0286588	0.904533	-0.142751	0.54825	-0.235115	0.318356	0.263457	0.261725	0.218337	0.355077	-0.121605	0.609548	-0.381008	0.0974365	-0.438172	0.0533099	-0.293509	0.209123	-0.45756	0.0425052	-0.340486	0.141842	-0.0692053	0.771881	0.185815	0.432834	-0.317211	0.172954	-0.129344	0.586792	-0.134954	0.570526	-0.766096	8.20781e-05	-0.574831	0.00801938	0.0238995	0.920334	-0.181699	0.443275	-0.136716	0.565457	-0.437546	0.0536904	-0.506713	0.0226051	-0.172864	0.46612	0.254181	0.279508	0.074913	0.753604	-0.230926	0.327304	0.00372108	0.987578	-0.143997	0.544729	0.213302	0.366554	-0.189979	0.422407	0.0476855	0.841764	0.294771	0.20708	0.352182	0.127792	0.021763	0.927436	0.318662	0.170889	0.217436	0.357115	0.0183164	0.938906	0.0512983	0.829937	-0.154592	0.515195	-0.149219	0.530077	-0.370399	0.107923	0.0897128	0.706817	0.0244461	0.918517	0.418239	0.0664825	0.483399	0.0308295	0.45827	0.0421447	0.145803	0.539639	-0.0248796	0.917077	0.00827988	0.972363	0.381328	0.0971331	0.294013	0.208305	0.197767	0.403271	0.130613	0.583094	0.515319	0.0200524	0.211449	0.37083	0.260836	0.266676	0.291839	0.211846	0.264763	0.259281	0.0512137	0.830214	0.13479	0.570999	0.288583	0.217225	-0.188103	0.427088	-0.115122	0.62888	-0.113993	0.632271	0.500763	0.0245157	0.445674	0.048906	0.275693	0.239386	0.117965	0.620374	-0.39212	0.0872723	-0.320689	0.168032	-0.0391273	0.869906	-0.330823	0.154242	-0.110445	0.642976	0.286276	0.221088	-0.0266854	0.91108	0.150767	0.525769	0.251067	0.285642	-0.205375	0.385044	0.101451	0.670408	0.413156	0.0702027	0.285679	0.222095	-0.0361213	0.879828	0.173406	0.464701	0.130801	0.58255	0.672596	0.00115717	0.406256	0.0754992	0.44409	0.0498118	0.541995	0.0135645	-0.187329	0.429028	-0.113495	0.63377	-0.251113	0.285552	0.236677	0.315058	0.460564	0.0409951	0.246853	0.294074	0.232243	0.324475	-0.000148033	0.999506	0.313135	0.178847	0.115051	0.629094	0.281174	0.229792	-0.404168	0.0771589
Sobic.005G224800	coral3	0.246471	0.294846	0.343665	0.137921	0.529906	0.0162544	-0.145836	0.539548	-0.152381	0.521295	-0.101313	0.670831	-0.104636	0.660644	0.251753	0.284284	0.563881	0.0096115	0.394578	0.0851344	0.207145	0.380871	0.133497	0.574732	0.0998271	0.675404	0.600281	0.00513662	0.649999	0.00191979	0.157027	0.508517	0.281285	0.2296	0.768368	7.58598e-05	0.726033	0.000289884	0.745659	0.000160736	0.847747	2.36988e-06	0.797051	2.58566e-05	0.0606394	0.799527	-0.06692	0.779233	-0.362783	0.115937	-0.0464949	0.845669	0.0954484	0.688943	0.183891	0.437698	0.248792	0.290175	0.118028	0.620184	0.524936	0.0174774	0.703143	0.000543668	0.674797	0.00109902	0.34249	0.139361	0.533526	0.0154075	0.415844	0.0682166	0.496034	0.0261235	0.772669	6.51904e-05	0.640534	0.00234558	0.573685	0.00817514	0.531941	0.0157739	0.621613	0.00343503	0.649584	0.00193698	0.584638	0.00678281	0.762528	9.27294e-05	0.624893	0.00322078	0.673444	0.00113446	0.937965	1.03036e-09	0.829254	6.19163e-06	0.775342	5.92313e-05	0.684483	0.000871457	0.537217	0.014581	0.412088	0.0710034	0.604315	0.00477038	0.584168	0.00683824	0.633328	0.00272018	0.49482	0.0265492	0.259395	0.269422	0.286871	0.220086	-0.686145	0.000836726	-0.522868	0.0180074	-0.821696	8.87881e-06	-0.736619	0.000212228	-0.712918	0.000418625	-0.785571	4.05498e-05	-0.65321	0.00179095	-0.61926	0.00359594	0.0367814	0.877648	-0.306552	0.188649	-0.404951	0.0765333	-0.436903	0.0540838	-0.499483	0.0249428	-0.224539	0.341228	-0.276615	0.237755	-0.128389	0.589582	-0.219937	0.351473	-0.563557	0.00966225	-0.392048	0.087336	-0.332487	0.152054	-0.044069	0.853636	-0.317904	0.171966	-0.469407	0.0367896	0.0562072	0.813924	-0.301976	0.195672	-0.487917	0.0290761	-0.344693	0.136669	-0.495748	0.0262234	-0.502805	0.0238461	-0.579218	0.00744521	-0.677543	0.00102992	0.0206972	0.930982	-0.044075	0.853616	-0.0182203	0.939226	0.300294	0.198297	0.164278	0.48888	-0.498333	0.0253317	-0.283307	0.226126	-0.0114932	0.961644	-0.312822	0.179305	-0.475232	0.0342083	-0.649564	0.00193785	-0.364256	0.114355	-0.0122447	0.959138	0.0274603	0.908509	-0.220829	0.349473	-0.368119	0.110278	-0.157046	0.508465	-0.310522	0.182695	0.103005	0.665636	-0.481585	0.0315563	-0.277612	0.235998	-0.0664905	0.780616	-0.145799	0.539651	-0.483541	0.030773	-0.277924	0.235449	-0.265819	0.257314	-0.506563	0.0226516	-0.350756	0.12945	-0.549066	0.0121654	-0.670508	0.00121472	-0.329652	0.155793	-0.0741601	0.756008	-0.0492431	0.836661	0.481415	0.031625	0.216093	0.360166	0.382368	0.0961485	0.0622677	0.794253	-0.227198	0.335391	0.0880556	0.712009	0.0317037	0.894441	-0.0887449	0.709848	0.0735054	0.7581	-0.138543	0.560223	0.143406	0.546398	0.0295551	0.901561	-0.1842	0.436916	-0.24969	0.288381	-0.159339	0.502213	-0.538578	0.0142853	-0.412661	0.070573	-0.277509	0.236179	-0.626911	0.00309456	-0.598702	0.00528609	-0.561957	0.00991603	0.0695725	0.770702	0.107239	0.652704	-0.189095	0.42461	-0.310186	0.183193	-0.512213	0.0209458	-0.572748	0.0083044	-0.283821	0.225248	-0.427231	0.060267	-0.16323	0.491694	0.175184	0.460062	-0.0735376	0.757997	-0.0237484	0.920836	0.299314	0.199837	0.0107962	0.963968	0.37885	0.0995065	0.263881	0.26093	0.349909	0.130442	-0.216071	0.360216	0.232649	0.323606	0.286277	0.221086	0.321492	0.16691	0.112832	0.635765	0.40472	0.0767174	0.384602	0.0940593	-0.021845	0.927164	-0.253044	0.281739	-0.402203	0.0787464	-0.0695307	0.770836	0.292059	0.211487	0.121367	0.610254	0.0543246	0.820057	0.0588575	0.805308	0.374394	0.103882	-0.218218	0.355347	0.668338	0.00127704	-0.435054	0.0552271
Sobic.005G225200	violet	-0.33554	0.148098	-0.0862302	0.717743	-0.331293	0.153621	0.386871	0.0919719	0.0730463	0.759569	0.213967	0.365026	0.1813	0.444294	-0.37748	0.100837	-0.183747	0.438064	0.31346	0.178373	0.339339	0.143276	0.296238	0.204722	0.419996	0.0652319	-0.0982925	0.680138	-0.110458	0.642935	0.408782	0.0735269	0.0361067	0.879877	-0.137104	0.564344	-0.106686	0.654387	-0.537799	0.0144539	-0.458547	0.0420046	-0.67614	0.00106475	-0.0571751	0.810775	0.160508	0.499043	0.355367	0.124144	0.305851	0.189714	-0.591267	0.00603908	-0.469674	0.0366683	-0.435021	0.0552473	-0.0335447	0.888347	-0.271157	0.247519	-0.493396	0.0270557	-0.679565	0.000981433	-0.219878	0.351606	-0.502446	0.0239626	-0.484108	0.0305489	-0.235024	0.318548	-0.35865	0.120461	-0.262521	0.263486	-0.428276	0.0595745	-0.538717	0.0142554	-0.609358	0.00434314	-0.628641	0.00298966	-0.273953	0.242485	-0.778363	5.30693e-05	-0.587159	0.00649158	-0.860286	1.14728e-06	-0.695316	0.000665408	-0.5147	0.0202281	-0.767335	7.8636e-05	-0.900068	6.53561e-08	-0.729096	0.000265257	-0.744917	0.000164516	-0.822887	8.39797e-06	-0.883028	2.52813e-07	-0.825972	7.25605e-06	-0.856872	1.40722e-06	-0.841249	3.36679e-06	-0.783826	4.33192e-05	0.633432	0.00271449	0.20615	0.383215	0.783588	4.37091e-05	0.517151	0.0195399	0.670653	0.00121064	0.580452	0.00728991	0.669418	0.00124571	0.501651	0.0242225	0.268226	0.252867	0.487765	0.0291335	0.567128	0.00911465	0.414583	0.0691426	0.323355	0.164326	0.0201666	0.932748	0.205294	0.385236	0.143761	0.545393	-0.424441	0.0621466	-0.131875	0.579429	0.078672	0.741635	0.104289	0.661704	-0.378325	0.100015	-0.108321	0.649414	0.114953	0.629388	-0.396363	0.0836056	0.225053	0.340096	0.152987	0.51962	0.0459418	0.847484	0.0723684	0.761738	0.112811	0.635828	0.145393	0.540794	0.45519	0.0437268	-0.29693	0.203617	0.0442141	0.853159	-0.0732263	0.758993	-0.366822	0.111636	-0.433298	0.0563292	-0.021681	0.927709	-0.0180602	0.939759	0.259419	0.269377	0.34655	0.134429	0.645301	0.00212223	0.51522	0.0200804	0.521344	0.0184062	0.193279	0.41424	0.365044	0.113515	0.678191	0.00101416	0.582481	0.00704044	0.102402	0.667488	0.306362	0.188938	0.0233707	0.922091	0.424231	0.06229	0.193123	0.414625	0.47651	0.0336611	0.591453	0.00601923	0.754481	0.000121202	0.557328	0.0106812	0.35789	0.121306	0.785061	4.13426e-05	0.649336	0.00194736	0.690628	0.000748837	0.84017	3.56361e-06	0.0265959	0.911378	0.226122	0.337745	0.465078	0.0388046	0.020916	0.930254	0.313871	0.177773	0.0988999	0.678263	0.317379	0.172715	0.657131	0.00164352	0.340595	0.141707	0.646223	0.00208114	0.568655	0.00888836	0.381039	0.0974078	0.393703	0.0858912	0.239802	0.308521	0.473936	0.0347701	0.656873	0.0016529	0.663996	0.00140989	0.775291	5.93405e-05	0.724094	0.000306459	0.663033	0.00144085	0.695541	0.000661621	0.957929	3.36503e-11	0.810063	1.49867e-05	0.881472	2.8306e-07	0.558747	0.0104417	0.620711	0.00349598	0.772856	6.47562e-05	0.880996	2.9293e-07	0.796781	2.61394e-05	0.881326	2.8606e-07	0.71244	0.000424109	0.803984	1.94318e-05	0.684126	0.00087907	0.516728	0.0196573	0.636824	0.00253264	0.48888	0.0287125	0.05298	0.824444	0.191102	0.419618	-0.052009	0.827615	0.345746	0.135395	-0.0270869	0.909748	0.502947	0.0238	0.264771	0.259266	0.264051	0.260611	0.216676	0.358841	0.386392	0.0924093	0.0286048	0.904712	0.243306	0.301288	0.028714	0.90435	0.158819	0.503629	0.230361	0.328521	0.355236	0.124292	-0.0536102	0.822387	-0.096144	0.686786	0.0146081	0.951259	-0.142434	0.54915	-0.277724	0.235801	0.730323	0.000255913	-0.53854	0.0142936	-0.242208	0.303544
Sobic.005G225400	violet	-0.297433	0.202815	-0.152646	0.52056	-0.424078	0.0623942	0.305225	0.190668	0.0955692	0.688569	0.174124	0.462824	0.10513	0.659136	-0.386008	0.0927618	-0.226667	0.336551	0.207343	0.380406	0.248123	0.291517	0.210682	0.372608	0.359125	0.119934	-0.206721	0.381869	-0.247661	0.292447	0.282926	0.226777	-0.0621651	0.794585	-0.205135	0.385613	-0.221524	0.347922	-0.584527	0.00679593	-0.517372	0.0194788	-0.713542	0.000411547	-0.074426	0.755159	0.107307	0.652497	0.369623	0.108721	0.317485	0.172563	-0.533928	0.0153159	-0.418062	0.0666095	-0.424566	0.0620614	-0.0344077	0.885493	-0.290631	0.21383	-0.533846	0.0153345	-0.668003	0.00128692	-0.302754	0.194465	-0.53374	0.0153587	-0.511966	0.0210182	-0.365304	0.113239	-0.474187	0.0346609	-0.358865	0.120223	-0.477695	0.0331601	-0.592119	0.00594859	-0.682006	0.000925464	-0.696632	0.000643466	-0.269262	0.250969	-0.753366	0.000125682	-0.555742	0.010954	-0.768183	7.63492e-05	-0.720554	0.000338807	-0.514275	0.0203492	-0.712919	0.000418607	-0.85317	1.74588e-06	-0.726628	0.000284955	-0.693107	0.00070369	-0.808761	1.58564e-05	-0.862152	1.0238e-06	-0.813863	1.26812e-05	-0.809139	1.55997e-05	-0.76043	9.9532e-05	-0.757218	0.000110777	0.595201	0.00563042	0.20565	0.384394	0.780691	4.87042e-05	0.528867	0.0165042	0.680272	0.000964947	0.593735	0.00578	0.613848	0.00398984	0.474449	0.0345469	0.17872	0.450911	0.401168	0.0795919	0.51022	0.0215353	0.350769	0.129434	0.313667	0.17807	0.0172243	0.942543	0.132072	0.578859	0.0554554	0.816372	-0.374378	0.103899	-0.0295994	0.901414	0.120986	0.611384	0.0764303	0.748766	-0.325093	0.161939	-0.0771814	0.746374	0.164805	0.487466	-0.446085	0.048673	0.140808	0.553766	0.129265	0.587023	0.113792	0.632875	0.147711	0.534289	0.152739	0.520306	0.174788	0.461093	0.449947	0.046525	-0.25439	0.2791	0.0428602	0.857611	0.01686	0.943756	-0.314418	0.176977	-0.394349	0.085332	0.122601	0.606598	0.0583476	0.806964	0.253402	0.281035	0.36337	0.115305	0.655696	0.00169626	0.560583	0.0101383	0.566191	0.00925585	0.217405	0.357186	0.307818	0.186736	0.586599	0.00655546	0.577563	0.00765776	0.0661794	0.781619	0.29456	0.207421	-0.02992	0.900351	0.376912	0.101393	0.155166	0.513618	0.37941	0.098967	0.490773	0.0280086	0.687775	0.000803813	0.422528	0.0634604	0.280863	0.230328	0.686329	0.00083295	0.55386	0.0112852	0.65978	0.00154977	0.800982	2.20196e-05	0.100562	0.67314	0.237324	0.313698	0.473916	0.0347787	0.0061562	0.97945	0.244994	0.297841	0.038459	0.872111	0.307431	0.18732	0.639713	0.00238596	0.346433	0.134569	0.545812	0.0127941	0.500698	0.024537	0.320951	0.167666	0.337154	0.146036	0.124289	0.601616	0.472546	0.0353807	0.584966	0.0067443	0.59868	0.0052882	0.70387	0.000533386	0.654368	0.00174629	0.604232	0.0047777	0.580846	0.00724097	0.921241	8.29978e-09	0.775925	5.79963e-05	0.813844	1.2692e-05	0.409582	0.07291	0.504395	0.0233348	0.665248	0.00137044	0.787204	3.80992e-05	0.774757	6.04942e-05	0.890602	1.42425e-07	0.668463	0.00127338	0.821684	8.88379e-06	0.676778	0.0010488	0.45591	0.043353	0.602565	0.00492652	0.396542	0.0834532	-0.0364616	0.878704	0.192444	0.416297	-0.061559	0.796547	0.26025	0.267791	-0.0667839	0.779671	0.460365	0.041094	0.207059	0.381073	0.244729	0.298382	0.0756803	0.751156	0.26782	0.253613	-0.0556447	0.815756	0.123633	0.603551	4.17041e-05	0.999861	0.113159	0.634781	0.174199	0.462629	0.248059	0.291646	-0.171451	0.469827	-0.169461	0.475075	-0.0675644	0.777158	-0.171982	0.468432	-0.352552	0.127364	0.651113	0.00187423	-0.525134	0.0174272	-0.170935	0.471184
Sobic.005G225800	coral1	-0.0335376	0.888371	0.00288946	0.990354	0.17752	0.454007	-0.439746	0.0523615	-0.454977	0.043838	-0.440433	0.0519522	-0.45577	0.0434255	-0.0934998	0.694999	0.349676	0.130716	0.237392	0.313553	0.0100074	0.9666	-0.201802	0.393547	-0.104649	0.660605	0.458376	0.0420913	0.394776	0.0849635	-0.0699082	0.769624	0.0532322	0.823621	0.737303	0.000207896	0.639152	0.00241388	0.610469	0.00425339	0.636881	0.00252968	0.544426	0.0130696	-0.216116	0.360113	-0.28907	0.216414	-0.529752	0.0162911	-0.155887	0.511639	-0.0629306	0.792108	0.065271	0.784548	0.126943	0.593812	0.124051	0.602318	0.505803	0.0228894	0.679887	0.000973885	0.620669	0.00349885	0.0970312	0.684038	0.322344	0.165725	0.308255	0.186078	0.1648	0.487479	0.601251	0.00504645	0.554766	0.0111247	0.613263	0.00403443	0.406615	0.0752166	0.411077	0.0717684	0.506337	0.022722	0.81808	1.04888e-05	0.861718	1.05143e-06	0.847061	2.46127e-06	0.775556	5.87753e-05	0.901177	5.93604e-08	0.854672	1.60074e-06	0.78829	3.65406e-05	0.600379	0.00512741	0.316127	0.174509	0.196558	0.406211	0.378454	0.0998901	0.490365	0.0281591	0.676991	0.00104352	0.518364	0.0192063	0.242941	0.302037	0.231921	0.325163	-0.732782	0.000238012	-0.677699	0.00102612	-0.847295	2.42977e-06	-0.843761	2.94497e-06	-0.849551	2.14367e-06	-0.825477	7.42967e-06	-0.832338	5.31807e-06	-0.859665	1.19117e-06	-0.035463	0.882004	-0.454127	0.0442836	-0.514354	0.0203267	-0.584779	0.00676621	-0.684208	0.000877313	-0.497754	0.0255291	-0.591518	0.00601238	-0.452285	0.045261	-0.373215	0.105063	-0.579026	0.00746962	-0.625581	0.00317731	-0.690106	0.000758659	-0.317425	0.172648	-0.635568	0.00259878	-0.692949	0.000706484	-0.255866	0.276223	-0.641497	0.00229891	-0.741921	0.000180553	-0.230652	0.327893	-0.441418	0.0513689	-0.645706	0.0021041	-0.671563	0.00118534	-0.760729	9.85364e-05	0.0174488	0.941795	-0.183646	0.43832	0.300446	0.198058	0.517733	0.0193794	0.307328	0.187475	-0.339808	0.142689	-0.105633	0.657599	0.132178	0.578549	-0.21757	0.356811	-0.42713	0.0603345	-0.590213	0.00615272	-0.081991	0.731114	0.201971	0.393141	-0.00616571	0.979418	-0.267374	0.254436	-0.279338	0.232977	-0.252749	0.282319	-0.246253	0.295288	0.117947	0.620427	-0.482477	0.031197	-0.445189	0.0491821	-0.133044	0.576041	-0.273442	0.243401	-0.624317	0.00325761	-0.572624	0.0083215	-0.491994	0.0275618	-0.665998	0.00134725	-0.429353	0.0588668	-0.565322	0.00938828	-0.712931	0.000418474	-0.152277	0.521582	0.0180773	0.939702	0.146542	0.537563	0.516372	0.0197566	0.138805	0.559473	0.4055	0.0760968	0.136914	0.564889	-0.141992	0.550401	0.29368	0.208846	-0.0326041	0.89146	-0.1191	0.616988	0.169253	0.475624	-0.210683	0.372607	-0.0615386	0.796613	-0.0110479	0.963129	-0.291877	0.211784	-0.422858	0.0632321	-0.226427	0.337077	-0.734949	0.000223145	-0.659434	0.00156176	-0.501142	0.0243901	-0.653726	0.00177095	-0.720006	0.000344072	-0.626634	0.00311161	-0.12288	0.605774	0.0297984	0.900754	-0.331144	0.153818	-0.3394	0.143199	-0.30867	0.185457	-0.373236	0.105042	-0.19175	0.418013	-0.229073	0.331308	0.0150425	0.949811	0.245523	0.296766	0.0967332	0.684961	0.00259671	0.991331	0.302201	0.195322	0.26358	0.261495	0.630886	0.00285793	0.303199	0.193778	0.458147	0.042207	-0.114216	0.631602	0.401058	0.0796816	0.51533	0.0200492	0.13902	0.55886	-0.00279	0.990686	0.385682	0.0930616	0.329014	0.156644	0.0366723	0.878009	-0.332625	0.151874	-0.502372	0.0239867	-0.132959	0.576287	0.210287	0.373527	0.0141214	0.952881	-0.189863	0.422696	0.067495	0.777381	0.287411	0.219182	-0.314184	0.177318	0.856318	1.45386e-06	-0.520442	0.0186455
Sobic.005G226300	cyan	-0.431898	0.0572202	-0.38784	0.0910909	-0.501214	0.0243666	0.0631914	0.791265	0.022203	0.925973	0.179284	0.44946	0.296874	0.203706	-0.162209	0.494444	-0.153889	0.517131	-0.0529481	0.824548	0.306041	0.189424	0.18034	0.446749	0.301143	0.196969	-0.589862	0.00619088	-0.422634	0.0633873	-0.0723516	0.761791	-0.466273	0.0382398	-0.372333	0.105953	-0.418538	0.0662686	-0.748284	0.00014796	-0.611839	0.00414486	-0.589888	0.00618803	-0.451106	0.0458948	-0.364976	0.113587	0.0381702	0.873063	-0.146427	0.537887	-0.607934	0.00446045	-0.669451	0.00124476	-0.762827	9.17952e-05	-0.561768	0.00994645	-0.78646	3.91998e-05	-0.883021	2.52944e-07	-0.942239	5.50643e-10	-0.702878	0.000547456	-0.848213	2.30959e-06	-0.342426	0.13944	-0.373266	0.105012	-0.493078	0.0271699	-0.636707	0.00253877	-0.586947	0.00651569	-0.841048	3.40274e-06	-0.795814	2.7177e-05	-0.661218	0.00150081	-0.494758	0.0265711	-0.833493	5.01966e-06	-0.517284	0.019503	-0.637814	0.00248155	-0.694621	0.000677253	-0.745311	0.000162498	-0.804496	1.90184e-05	-0.848399	2.28577e-06	-0.818679	1.02056e-05	-0.598076	0.00534631	-0.627378	0.00306595	-0.571755	0.00844303	-0.654352	0.00174691	-0.843963	2.91323e-06	-0.610283	0.0042683	-0.544639	0.0130269	0.713048	0.000417142	0.433966	0.0559079	0.870297	6.10417e-07	0.72883	0.000267328	0.688429	0.000790929	0.388649	0.0903595	0.611389	0.00418025	0.357966	0.121222	-0.107658	0.65143	0.0449605	0.850706	0.194173	0.412041	0.273573	0.243165	0.223142	0.34432	-0.164809	0.487455	0.0331755	0.889569	-0.160444	0.499216	-0.123893	0.602782	0.157021	0.508532	-0.00316719	0.989427	0.0799897	0.737453	-0.202986	0.390717	0.179502	0.448898	0.338484	0.144352	-0.225011	0.340187	0.288481	0.217394	0.275697	0.239378	0.321795	0.166487	0.469445	0.0367725	0.548062	0.0123566	0.514038	0.0204172	0.645514	0.00211267	0.234264	0.320162	0.383532	0.0950559	0.157366	0.507589	-0.0398374	0.867565	-0.129639	0.585932	0.492207	0.0274844	0.493652	0.026964	0.397248	0.0828554	0.566789	0.00916549	0.630445	0.00288344	0.784589	4.2089e-05	0.702529	0.000552479	0.498051	0.0254277	0.513486	0.0205758	0.726635	0.0002849	0.828421	6.44785e-06	0.353727	0.126012	0.35162	0.128443	-0.0305211	0.898359	0.394449	0.0852451	0.186619	0.430809	0.394227	0.0854374	0.25295	0.281924	0.771595	6.77235e-05	0.460797	0.0408801	0.465163	0.038764	0.575854	0.00788236	0.498877	0.0251471	0.691897	0.000725427	0.620967	0.00347861	-0.0500331	0.834075	0.0713301	0.765063	0.264863	0.259094	-0.443556	0.0501196	-0.291271	0.212778	-0.513694	0.0205159	-0.296378	0.204499	0.14525	0.541194	-0.121192	0.610772	0.0808454	0.73474	-0.0306092	0.898067	-0.223527	0.343467	-0.207346	0.380398	-0.363426	0.115245	0.14029	0.55524	0.12647	0.595201	0.336655	0.146671	0.392923	0.0865701	0.569112	0.00882154	0.579858	0.00736439	0.220651	0.349872	0.773845	6.25082e-05	0.494379	0.0267055	0.520131	0.0187285	0.17928	0.449471	0.287458	0.219102	0.592949	0.00586148	0.512931	0.0207363	0.630685	0.00286957	0.697092	0.000635941	0.63479	0.00264043	0.760884	9.80253e-05	0.357212	0.122064	0.233889	0.320959	0.400966	0.0797574	0.370222	0.108104	-0.0619429	0.795304	0.206261	0.382953	-0.0870547	0.715152	0.0769436	0.747131	-0.0802252	0.736706	0.0979785	0.681109	-0.149013	0.530651	-0.0692052	0.771882	-0.191037	0.41978	-0.130767	0.582647	-0.493041	0.0271832	-0.229289	0.330839	0.214054	0.364826	0.0709769	0.766195	0.348381	0.132244	-0.0275023	0.908369	-0.452592	0.0450969	-0.299145	0.200103	-0.281097	0.229924	-0.404418	0.0769589	-0.591419	0.00602289	0.710183	0.00045085	-0.767335	7.86343e-05	0.0081177	0.972904
Sobic.005G226900	cyan	-0.348458	0.132154	-0.280545	0.230879	-0.394091	0.0855545	0.239237	0.309696	0.0784651	0.742292	0.15887	0.50349	0.236221	0.316018	-0.222324	0.346138	-0.46338	0.0396178	-0.190997	0.41988	0.0434947	0.855524	0.0434905	0.855538	0.0213271	0.928886	-0.392201	0.0872012	-0.385853	0.0929041	0.0451257	0.850164	-0.157232	0.507957	-0.594958	0.00565496	-0.464665	0.0390012	-0.63441	0.00266097	-0.747294	0.000152673	-0.687443	0.000810428	-0.0767838	0.74764	0.0863111	0.717489	0.262555	0.263423	-0.0312136	0.896065	-0.237742	0.312819	-0.359538	0.119479	-0.346326	0.134697	-0.129864	0.585277	-0.556662	0.0107952	-0.617278	0.00373625	-0.692587	0.000712959	-0.225083	0.340028	-0.494161	0.0267826	-0.180308	0.446832	-0.203915	0.388506	-0.492902	0.0272334	-0.41011	0.0725056	-0.406616	0.0752161	-0.469376	0.0368038	-0.454225	0.0442322	-0.463079	0.0397631	-0.53071	0.0160632	-0.762214	9.37222e-05	-0.583525	0.0069147	-0.789122	3.53845e-05	-0.847562	2.39426e-06	-0.849896	2.10255e-06	-0.888462	1.68182e-07	-0.787502	3.76662e-05	-0.612442	0.00409779	-0.538921	0.0142117	-0.600404	0.00512506	-0.565041	0.00943155	-0.574083	0.00812081	-0.568762	0.00887269	-0.422845	0.063241	-0.286025	0.221511	0.676548	0.00105452	0.434513	0.0555645	0.837879	4.01493e-06	0.653214	0.0017908	0.657021	0.00164753	0.693616	0.000694703	0.653109	0.0017949	0.612628	0.00408338	-0.010621	0.964553	0.355717	0.123747	0.391194	0.0880885	0.434564	0.055533	0.366454	0.112022	0.130106	0.584571	0.327201	0.159078	0.275547	0.239646	0.117753	0.621004	0.347435	0.133369	0.265988	0.256999	0.337251	0.145912	-0.10038	0.6737	0.350832	0.129361	0.343415	0.138226	0.064279	0.78775	0.482888	0.0310328	0.549122	0.012155	0.384311	0.0943293	0.471701	0.0357556	0.49001	0.0282907	0.560372	0.0101728	0.766379	8.12795e-05	0.0712096	0.765449	0.14269	0.548423	0.0373465	0.875782	-0.213312	0.36653	-0.0710609	0.765926	0.314372	0.177044	0.267255	0.254655	0.205466	0.384829	0.465608	0.0385532	0.571158	0.00852736	0.681114	0.000945587	0.407001	0.0749136	0.119531	0.615705	0.214622	0.363525	0.450969	0.0459691	0.517899	0.0193337	0.350229	0.130066	0.492916	0.0272282	0.134754	0.571102	0.581061	0.00721428	0.470328	0.0363717	0.372942	0.105338	0.408404	0.073819	0.667647	0.00129746	0.5098	0.0216613	0.49429	0.0267371	0.64766	0.00201846	0.576255	0.00782911	0.721383	0.00033099	0.784077	4.29114e-05	0.298809	0.200633	0.1909	0.420118	0.136148	0.567088	-0.446779	0.0482813	-0.110562	0.642619	-0.277303	0.236541	-0.0632124	0.791197	0.215823	0.360782	-0.130416	0.583668	0.114861	0.629663	0.214146	0.364615	0.00720178	0.97596	0.185894	0.432635	0.022847	0.923832	-0.0485706	0.838863	0.259041	0.2701	0.350437	0.129823	0.304742	0.191405	0.590636	0.00610692	0.50282	0.0238412	0.407024	0.0748956	0.692241	0.000719185	0.599353	0.00522403	0.621892	0.00341639	0.18205	0.442379	0.170444	0.47248	0.41633	0.0678621	0.488464	0.0288691	0.585713	0.0066574	0.640166	0.0023636	0.512521	0.0208556	0.441347	0.0514107	0.178233	0.452165	-0.0293487	0.902245	0.233287	0.322242	0.271506	0.246888	-0.0925952	0.697816	0.14554	0.540378	-0.243562	0.300764	0.0106918	0.964317	-0.101089	0.671521	0.34993	0.130417	-0.101271	0.67096	-0.216371	0.359532	0.00728723	0.975675	0.0927833	0.69723	-0.230634	0.327931	-0.153811	0.517345	0.100092	0.674588	0.347663	0.133099	0.4497	0.0466604	0.276145	0.238586	-0.0809768	0.734324	0.0783372	0.742699	0.0412793	0.862814	0.00536327	0.982096	-0.30938	0.184395	0.354616	0.124996	-0.674903	0.00109628	0.295802	0.205422
Sobic.005G227000	darkolivegreen	-0.277504	0.236187	-0.0635859	0.78999	-0.200557	0.396532	-0.096001	0.68723	-0.366199	0.112291	-0.302652	0.194624	-0.485456	0.0300209	-0.575734	0.00789826	0.0386766	0.871393	0.530749	0.016054	0.214405	0.364021	-0.0604489	0.800145	0.222496	0.345754	0.487272	0.0293215	0.276034	0.238781	0.316777	0.173576	0.206799	0.381685	0.63914	0.00241445	0.547152	0.0125321	0.124783	0.600159	0.183278	0.439254	-0.167762	0.479578	-0.0960707	0.687014	0.044766	0.851345	-0.0296118	0.901373	0.268825	0.251768	-0.489069	0.0286418	-0.233218	0.32239	-0.036801	0.877583	0.322137	0.166012	0.467073	0.0378657	0.416884	0.0674594	0.228581	0.332377	0.137517	0.56316	0.0467973	0.844677	-0.220437	0.350351	-0.180892	0.445336	0.184108	0.437148	0.375806	0.102481	0.27481	0.240955	0.0337866	0.887547	-0.102057	0.668544	-0.109299	0.646447	0.71665	0.000377822	0.241765	0.304456	0.359464	0.11956	-0.0266137	0.911319	0.213165	0.366869	0.44342	0.0501984	0.151017	0.525073	-0.209788	0.374688	-0.344941	0.136368	-0.506285	0.0227382	-0.4657	0.03851	-0.442642	0.050651	-0.0897508	0.706698	-0.145833	0.539554	-0.523427	0.0178628	-0.488088	0.0290114	-0.328979	0.156691	-0.618064	0.00368004	-0.286021	0.221517	-0.583172	0.00695709	-0.316362	0.17417	-0.247604	0.292561	-0.402849	0.078222	-0.4491	0.0469896	0.308102	0.186309	0.0100831	0.966347	0.107883	0.650746	-0.245527	0.29676	-0.403628	0.0775929	-0.449545	0.046745	-0.412325	0.0708256	-0.330972	0.154044	-0.825358	7.47168e-06	-0.714748	0.000398172	-0.468353	0.0372725	-0.605743	0.00464599	-0.712227	0.000426575	-0.669459	0.00124451	-0.674798	0.001099	-0.730943	0.000251296	-0.598656	0.00529054	-0.727284	0.000279599	-0.366535	0.111937	-0.575854	0.00788236	-0.747139	0.000153424	-0.730086	0.000257694	-0.509423	0.0217747	-0.445037	0.0492687	-0.324374	0.162924	0.155984	0.511372	0.138418	0.560581	-0.169555	0.474826	-0.429753	0.0586057	-0.325003	0.162062	0.206546	0.382281	-0.108498	0.648878	0.00859777	0.971302	-0.335651	0.147956	0.348679	0.131891	0.222154	0.346516	0.162518	0.49361	0.193985	0.412503	0.0944781	0.691957	-0.419757	0.0654005	-0.100772	0.672493	0.00396068	0.986778	-0.298777	0.200684	-0.41276	0.070499	0.16487	0.487293	0.160221	0.499819	-0.109952	0.644467	-0.243805	0.300268	-0.38911	0.0899454	-0.109451	0.645986	0.00159859	0.994663	-0.112434	0.636966	-0.0151229	0.949543	-0.0980719	0.68082	0.13714	0.564242	0.567247	0.00909684	0.748566	0.00014664	0.634117	0.00267691	0.724229	0.000305284	0.711657	0.000433226	0.670104	0.00122611	0.831529	5.53599e-06	0.628417	0.00300304	0.485184	0.030127	0.693672	0.000693725	0.433038	0.0564936	0.290528	0.214	0.481312	0.0316669	0.44689	0.0482192	0.176839	0.455768	0.503595	0.0235908	-0.260389	0.267525	-0.140175	0.555567	0.114287	0.631387	0.197635	0.403591	0.0668753	0.779376	0.194102	0.412217	0.365304	0.113239	0.569109	0.00882195	0.291744	0.212003	0.447224	0.0480315	0.460838	0.0408598	0.374019	0.104257	0.405515	0.0760852	0.472475	0.0354119	0.754048	0.000122924	0.758545	0.000106007	0.76866	7.50894e-05	0.323729	0.16381	0.289323	0.215994	0.464799	0.0389374	0.575177	0.00797285	0.607933	0.00446046	0.390109	0.0890519	0.418606	0.0662194	0.748557	0.000146681	0.884333	2.29668e-07	0.330726	0.154369	0.422328	0.063599	0.575241	0.00796424	0.64353	0.00220304	-0.116125	0.625873	-0.272699	0.244734	-0.428572	0.0593797	0.171655	0.469292	0.26114	0.266098	-0.0782862	0.742861	-0.14517	0.541419	0.0728309	0.760257	0.132054	0.578909	0.209596	0.375134	0.539974	0.0139872	-0.764042	8.80742e-05
Sobic.005G228000	brown3	0.199937	0.398025	0.458055	0.0422536	0.662865	0.00144633	0.475154	0.0342417	0.303991	0.192558	0.595738	0.00557641	0.835071	4.63541e-06	0.748971	0.000144766	0.574117	0.00811608	0.287882	0.218393	0.613828	0.00399136	0.701013	0.00057475	0.370145	0.108183	0.162771	0.49293	0.546794	0.0126017	0.383651	0.0949451	0.257938	0.272218	0.0635045	0.790253	0.238734	0.310744	0.351056	0.1291	0.385815	0.0929391	0.607392	0.0045057	0.0715947	0.764215	-0.114697	0.630156	-0.193032	0.414849	-0.184401	0.436405	-0.00920112	0.969289	-0.0806132	0.735476	-0.264859	0.259101	-0.537775	0.0144592	-0.305714	0.189923	-0.188351	0.426467	-0.23838	0.311484	-0.00974437	0.967477	0.1147	0.630146	0.415821	0.068233	0.734861	0.000223729	0.515202	0.0200855	0.0961393	0.686801	-0.0686041	0.773814	-0.0623311	0.794048	0.353836	0.125887	0.347816	0.132916	-0.420115	0.0651473	-0.175383	0.459546	-0.218097	0.35562	-0.0916437	0.700783	0.205815	0.384004	-0.0870865	0.715052	-0.108366	0.649279	0.0899326	0.706129	0.23808	0.312113	0.258496	0.271144	0.507787	0.0222731	0.396845	0.0831966	0.0776735	0.744809	-0.147604	0.534588	0.0229535	0.923478	0.152269	0.521604	0.0148327	0.95051	0.0410331	0.863625	0.118192	0.619696	0.168542	0.477507	0.135444	0.569116	-0.215096	0.362441	0.180623	0.446026	0.202761	0.391255	-0.33074	0.154352	-0.127991	0.590745	-0.288989	0.216549	-0.115174	0.628725	-0.11822	0.619611	0.00273615	0.990866	0.177772	0.453354	0.28484	0.223514	0.22523	0.339706	-0.0531265	0.823966	0.0626952	0.79287	0.476047	0.0338587	0.321325	0.167143	0.381854	0.096634	0.295118	0.206521	0.616386	0.00380085	0.71473	0.000398367	0.402115	0.0788174	0.080824	0.734808	0.258022	0.272056	0.492361	0.0274287	0.219169	0.353201	0.300911	0.197331	0.522255	0.0181669	0.735413	0.000220061	-0.177719	0.453492	-0.0691338	0.772111	0.0471358	0.843566	-0.188171	0.426919	-0.0821163	0.730717	0.239128	0.309924	0.289177	0.216237	0.216005	0.360367	0.216119	0.360106	-0.303408	0.193455	0.105465	0.658113	0.540873	0.0137979	0.303047	0.194012	0.220219	0.350841	0.498428	0.0252995	0.157615	0.50691	0.257611	0.272847	0.135385	0.569283	0.37183	0.106463	0.460601	0.0409768	0.33759	0.145483	0.477675	0.0331687	0.62841	0.00300351	0.764846	8.56844e-05	0.228	0.333641	0.240215	0.307662	0.275517	0.239698	0.112477	0.636836	-0.328297	0.157603	0.0857328	0.719308	-0.174791	0.461086	-0.326648	0.159825	-0.122582	0.606655	-0.312977	0.179078	-0.545738	0.0128086	-0.482835	0.0310539	-0.623315	0.00332243	-0.108059	0.65021	-0.148169	0.533009	-0.47309	0.0351407	-0.404035	0.0772655	0.0179047	0.940277	-0.099524	0.676338	-0.0557818	0.815309	0.314898	0.176282	0.0903925	0.704691	0.368726	0.109648	0.452742	0.0450166	0.139734	0.556824	-0.0121397	0.959488	-0.062841	0.792398	-0.135959	0.567632	0.269186	0.251108	0.199881	0.39816	0.344691	0.136672	0.00350184	0.98831	-0.419772	0.0653904	-0.210222	0.373678	0.0811955	0.733631	-0.245263	0.297296	-0.467138	0.0378351	-0.0802542	0.736614	-0.307357	0.187431	0.130121	0.584528	0.00722648	0.975878	-0.319511	0.169689	-0.195761	0.408153	0.111837	0.638766	0.137558	0.563044	-0.352345	0.127603	-0.405948	0.0757427	-0.453896	0.0444051	0.3455	0.135692	-0.041861	0.860899	-0.241208	0.305607	-0.0444622	0.852344	-0.0691573	0.772036	-0.0379966	0.873636	0.0779039	0.744076	0.0311259	0.896355	0.0379225	0.873881	0.108679	0.648327	-0.0476779	0.841789	-0.35729	0.121977	-0.19836	0.401833	0.271034	0.247742	-0.375926	0.102363	0.0861777	0.717908
Sobic.005G228600	cyan	-0.193813	0.412925	-0.0685411	0.774016	-0.131069	0.581771	0.39884	0.0815181	0.253519	0.280806	0.409026	0.0733385	0.575711	0.00790142	0.0867054	0.716249	-0.111011	0.641263	-0.0439719	0.853955	0.286836	0.220146	0.372875	0.105406	0.26918	0.251119	-0.418526	0.066277	-0.212366	0.368709	0.167764	0.479572	-0.144463	0.543412	-0.509624	0.0217142	-0.400041	0.0805203	-0.525413	0.0173569	-0.512432	0.0208816	-0.418251	0.066474	-0.101029	0.671704	-0.0255394	0.914886	0.206538	0.3823	-0.02146	0.928444	-0.303478	0.193348	-0.387469	0.091427	-0.504311	0.0233616	-0.394222	0.0854412	-0.670283	0.00122104	-0.783426	4.39759e-05	-0.85266	1.79769e-06	-0.382346	0.0961693	-0.551622	0.0116895	-0.150928	0.525321	-0.00806865	0.973068	-0.342716	0.139083	-0.472714	0.0353062	-0.551024	0.0117995	-0.584649	0.00678155	-0.456266	0.0431689	-0.44263	0.0506578	-0.72897	0.000266239	-0.866116	7.9934e-07	-0.721528	0.000329629	-0.736594	0.000212393	-0.714076	0.000405581	-0.785065	4.13375e-05	-0.831212	5.6235e-06	-0.702632	0.000550982	-0.480692	0.0319189	-0.36501	0.113551	-0.39199	0.087387	-0.422336	0.0635937	-0.628333	0.00300814	-0.719814	0.000345933	-0.437779	0.0535489	-0.359859	0.119125	0.773579	6.31054e-05	0.536769	0.0146793	0.940358	7.29608e-10	0.85909	1.23309e-06	0.798115	2.47651e-05	0.591687	0.00599433	0.843896	2.92364e-06	0.698571	0.000612241	-0.0958257	0.687773	0.326868	0.159527	0.29602	0.205072	0.428398	0.0594942	0.426587	0.0606973	0.175841	0.458356	0.371107	0.107199	0.304941	0.191101	0.152219	0.521742	0.305696	0.189949	0.278151	0.235051	0.460723	0.0409165	0.0827042	0.728859	0.351084	0.129067	0.529495	0.0163529	0.180933	0.445231	0.675726	0.00107522	0.640081	0.00236775	0.408395	0.0738264	0.58064	0.00726659	0.685368	0.000852822	0.65245	0.00182077	0.835493	4.53721e-06	0.219282	0.352947	0.431826	0.0572663	-0.0480129	0.840691	-0.297781	0.202262	-0.168071	0.478758	0.287019	0.219839	0.300305	0.19828	0.287505	0.219024	0.570028	0.0086889	0.71178	0.000431783	0.823464	8.17318e-06	0.309583	0.184092	0.180778	0.445627	0.423799	0.0625849	0.61235	0.00410496	0.632328	0.0027759	0.50401	0.0234578	0.476033	0.0338649	0.140077	0.555847	0.628121	0.00302086	0.533737	0.0153592	0.480487	0.0320028	0.511554	0.0211393	0.866268	7.91665e-07	0.738998	0.000197474	0.718975	0.000354151	0.790566	3.3452e-05	0.657915	0.00161531	0.814948	1.20825e-05	0.80385	1.95416e-05	0.0985233	0.679426	0.225206	0.339759	0.148543	0.531962	-0.54814	0.0123417	-0.211865	0.369867	-0.473237	0.0350761	-0.307593	0.187075	0.0481493	0.840244	-0.335231	0.148495	0.119358	0.616222	0.167789	0.479507	-0.19314	0.414581	-0.0807286	0.73511	-0.0481668	0.840187	0.0686014	0.773822	0.23053	0.328156	0.490425	0.028137	0.384334	0.0943083	0.852371	1.82766e-06	0.714482	0.000401091	0.497652	0.0255641	0.73984	0.000192467	0.6183	0.00366335	0.598899	0.00526728	0.269253	0.250985	0.251866	0.28406	0.578005	0.00760053	0.50894	0.0219211	0.411366	0.071549	0.599258	0.00523303	0.508717	0.0219887	0.459635	0.0414578	0.0674929	0.777388	0.000724335	0.997582	0.105761	0.657208	0.31492	0.176249	-0.105719	0.657336	-0.0641193	0.788266	-0.340417	0.141929	0.0140046	0.95327	-0.142556	0.548804	0.17853	0.451399	-0.284651	0.223837	-0.362728	0.115997	0.0292637	0.902527	0.00899001	0.969994	-0.419957	0.0652595	-0.218021	0.35579	0.1339	0.573566	0.288112	0.218009	0.452343	0.0452295	0.209217	0.376018	-0.249101	0.289557	-0.0214226	0.928569	0.00970645	0.967603	-0.264829	0.259157	-0.444318	0.0496803	0.596297	0.00552068	-0.883961	2.36063e-07	0.246493	0.294803
Sobic.005G228650	blue	0.373402	0.104875	0.304429	0.191886	0.410175	0.0724554	0.332562	0.151957	0.380158	0.0982482	0.25675	0.27451	0.353093	0.12674	0.381111	0.0973385	-0.20398	0.388352	-0.375937	0.102352	-0.339527	0.14304	0.0309368	0.896981	-0.331655	0.153145	-0.0269814	0.910098	0.00173638	0.994203	0.0349214	0.883794	0.269996	0.249629	-0.534756	0.0151281	-0.304575	0.191662	0.115159	0.628768	-0.101342	0.670742	0.126547	0.594974	0.525459	0.0173452	0.528501	0.0165929	0.304297	0.192088	0.0362974	0.879247	0.711295	0.000437498	0.510982	0.0213084	0.494773	0.0265658	0.285127	0.223028	0.0105691	0.964726	0.0405746	0.865135	0.139833	0.55654	0.48938	0.0285255	0.395671	0.0841954	0.338515	0.144313	0.430445	0.058156	-0.00549199	0.981667	0.0637169	0.789566	0.0136237	0.95454	0.443094	0.0503879	0.501021	0.0244303	0.337824	0.145186	-0.524048	0.0177033	-0.0804844	0.735884	-0.358346	0.120799	-0.125952	0.596723	-0.201245	0.39488	-0.306268	0.189079	-0.114933	0.629448	0.2667	0.255681	0.550489	0.0118985	0.481886	0.0314349	0.403827	0.0774325	0.330764	0.154319	0.12729	0.592798	0.353556	0.126209	0.513848	0.0204716	0.549296	0.0121221	0.221594	0.347764	0.463163	0.0397223	0.169493	0.474991	0.367405	0.111024	0.214862	0.362975	0.467815	0.0375208	0.42267	0.0633622	0.628484	0.00299903	-0.00948484	0.968343	0.431978	0.057169	0.195024	0.409955	0.403483	0.0777095	0.500529	0.0245931	0.693643	0.000694225	0.682428	0.000916062	0.797242	2.56571e-05	0.771709	6.74518e-05	0.590253	0.00614834	0.608754	0.00439258	0.716421	0.000380225	0.633941	0.00268654	0.544061	0.0131429	0.4792	0.0325324	0.817628	1.0707e-05	0.660371	0.0015295	0.792372	3.11647e-05	0.274197	0.242049	0.329568	0.155906	0.40397	0.0773184	0.51935	0.0189386	0.443825	0.0499645	0.0553835	0.816607	-0.037546	0.875124	-0.336833	0.146445	-0.358897	0.120187	0.0869965	0.715334	-0.0372144	0.876218	-0.0765756	0.748303	-0.367754	0.11066	-0.064193	0.788028	-0.0417966	0.861111	0.0994844	0.67646	-0.629837	0.00291887	-0.618909	0.00362048	-0.394593	0.0851209	-0.356905	0.122408	-0.412917	0.0703809	0.283297	0.226142	0.195848	0.407941	0.184334	0.436575	0.427057	0.0603832	0.620629	0.00350159	-0.0934988	0.695002	0.156782	0.509187	0.0107128	0.964246	0.330571	0.154574	0.31813	0.171645	0.254568	0.278751	0.14738	0.535215	0.118523	0.618709	0.204676	0.386699	0.358351	0.120793	0.0673978	0.777694	-0.481168	0.0317251	-0.434045	0.0558581	-0.183886	0.437712	-0.199266	0.399643	-0.213113	0.366988	-0.352122	0.127862	-0.544998	0.0129553	-0.266295	0.256431	0.0329113	0.890443	-0.169705	0.474429	0.142028	0.550301	0.328009	0.157989	-0.395926	0.083978	-0.0900123	0.70588	-0.0381953	0.872981	-0.345098	0.136178	0.325417	0.161497	0.0758272	0.750688	0.264294	0.260156	-0.182687	0.440756	0.125657	0.597588	0.0333174	0.889099	-0.129109	0.587478	-0.401103	0.0796449	-0.294798	0.207037	-0.252481	0.282847	-0.38741	0.0914805	-0.319131	0.170225	-0.407999	0.0741337	-0.640564	0.00234412	-0.67213	0.00116979	-0.716304	0.000381458	-0.707975	0.000478389	-0.263698	0.261272	-0.169199	0.475767	-0.453499	0.0446146	-0.563406	0.00968593	-0.42446	0.0621333	-0.300137	0.198543	0.0225029	0.924976	-0.414742	0.0690252	-0.719988	0.000344244	0.0911261	0.702399	0.0351804	0.882938	-0.056286	0.813668	-0.26822	0.252879	-0.0167275	0.944197	0.49779	0.0255169	0.397827	0.0823667	0.276225	0.238444	0.257368	0.273315	0.485685	0.0299321	0.570006	0.00869209	0.367071	0.111374	0.276457	0.238033	-0.396816	0.0832212	-0.287416	0.219173	0.711629	0.000433553
Sobic.005G228700	indianred1	0.506098	0.0227967	0.410758	0.0720109	0.635885	0.00258196	-0.0580052	0.808077	0.115456	0.627879	0.0212453	0.929158	0.0386012	0.871642	0.515923	0.0198824	0.334911	0.148907	-0.0491591	0.836936	-0.151444	0.523889	-0.00457792	0.984718	-0.225713	0.338644	0.388557	0.0904422	0.417675	0.0668875	-0.0519557	0.827789	0.301441	0.196503	0.25384	0.280176	0.300913	0.197327	0.712979	0.000417919	0.648539	0.00198091	0.808684	1.59092e-05	0.337493	0.145605	0.138169	0.561293	-0.168963	0.476393	-0.0913584	0.701673	0.642869	0.00223382	0.573168	0.00824624	0.562117	0.00989042	0.179158	0.449784	0.439365	0.0525902	0.62457	0.00324139	0.752983	0.000127254	0.510427	0.0214734	0.727633	0.000276786	0.527785	0.0167675	0.527476	0.0168435	0.550227	0.0119475	0.453968	0.0443675	0.455709	0.0434574	0.696864	0.00063966	0.806115	1.77593e-05	0.734337	0.000227259	0.19487	0.410333	0.714292	0.000403181	0.416156	0.0679884	0.694356	0.000681815	0.723092	0.000315335	0.568414	0.00892378	0.738743	0.000199011	0.901344	5.84982e-08	0.867932	7.11781e-07	0.790346	3.37407e-05	0.886623	1.93507e-07	0.829702	6.05741e-06	0.727914	0.000274545	0.797322	2.55746e-05	0.733596	0.000232332	0.712017	0.000429019	-0.607244	0.00451819	-0.202846	0.391051	-0.752122	0.000130849	-0.496962	0.0258016	-0.572378	0.00835584	-0.486063	0.0297856	-0.500913	0.024466	-0.290222	0.214506	-0.114041	0.632128	-0.236169	0.316127	-0.389758	0.0893648	-0.279336	0.23298	-0.196067	0.407406	0.175125	0.460216	0.0341993	0.886182	0.172822	0.466229	0.393766	0.0858366	0.00942907	0.968529	0.0612272	0.797622	0.114487	0.630786	0.454082	0.0443071	0.172067	0.46821	-0.065683	0.783219	0.53808	0.014393	0.00260346	0.991309	-0.0240462	0.919846	-0.171557	0.469549	-0.198694	0.401026	-0.152736	0.520313	-0.208873	0.376822	-0.429994	0.058449	0.149814	0.528418	-0.0387733	0.871074	-0.173414	0.464679	0.115443	0.627919	0.252475	0.282858	-0.274479	0.241546	-0.252838	0.282143	-0.334101	0.149954	-0.416294	0.0678881	-0.596506	0.0055	-0.587785	0.00642094	-0.738371	0.000201274	-0.398054	0.0821764	-0.332687	0.151793	-0.615591	0.00385923	-0.672749	0.00115304	-0.0845913	0.722903	-0.306585	0.188599	0.0401328	0.866591	-0.359895	0.119085	-0.0466028	0.845315	-0.339809	0.142688	-0.325275	0.16169	-0.610773	0.00422908	-0.283137	0.226417	-0.196486	0.406385	-0.561076	0.0100582	-0.488747	0.0287625	-0.615997	0.00382934	-0.685076	0.000858922	-0.0949408	0.690519	-0.158757	0.503797	-0.456964	0.04281	0.111201	0.640689	-0.0490868	0.837173	0.103126	0.665265	-0.167176	0.481137	-0.532056	0.0157472	-0.324954	0.16213	-0.382944	0.0956071	-0.304985	0.191034	-0.219648	0.352122	-0.152734	0.520319	0.100467	0.673434	-0.322412	0.165631	-0.385668	0.0930741	-0.398218	0.082039	-0.555263	0.0110375	-0.488343	0.0289147	-0.448942	0.0470771	-0.360238	0.118708	-0.840412	3.51872e-06	-0.609064	0.00436713	-0.695077	0.000669467	-0.280078	0.23169	-0.406064	0.0756506	-0.569936	0.00870211	-0.691868	0.000725953	-0.845396	2.69583e-06	-0.878936	3.39196e-07	-0.689782	0.000764793	-0.872464	5.28892e-07	-0.671625	0.00118364	-0.430607	0.0580511	-0.641898	0.00227976	-0.416068	0.0680528	-0.00738335	0.975354	-0.338777	0.143982	-0.0689782	0.772611	-0.234455	0.319756	0.0137356	0.954167	-0.399279	0.0811518	-0.217135	0.357797	-0.283186	0.226332	0.0796223	0.738618	-0.127147	0.593215	0.156232	0.510691	-0.0356515	0.881381	-0.121289	0.610485	-0.0764917	0.74857	-0.206033	0.38349	-0.150584	0.526275	0.244932	0.297967	0.243354	0.30119	0.22221	0.34639	0.199346	0.399449	0.406998	0.0749158	-0.616606	0.00378482	0.47702	0.0334449	0.18216	0.442098
Sobic.005G228900	violet	0.0202877	0.932344	0.142557	0.548801	-0.103667	0.663607	0.504764	0.0232173	0.425784	0.0612362	0.593858	0.00576729	0.484148	0.0305331	0.131727	0.579858	0.2514	0.284983	0.339453	0.143134	0.550484	0.0118995	0.527678	0.0167939	0.682358	0.000917619	-0.122224	0.607714	-0.0683414	0.774658	0.343201	0.138488	0.0744985	0.754927	-0.138112	0.561455	-0.233768	0.321216	-0.310418	0.18285	-0.198712	0.400983	-0.310198	0.183176	0.0260119	0.913317	-0.07827	0.742912	0.413914	0.0696381	0.371398	0.106901	-0.464445	0.0391061	-0.295416	0.206041	-0.477686	0.0331639	-0.45371	0.0445036	-0.363084	0.115612	-0.687933	0.000800679	-0.643219	0.00221748	-0.375023	0.103257	-0.38041	0.0980075	-0.540161	0.0139475	-0.362489	0.116255	-0.420255	0.0650491	-0.606156	0.00461057	-0.806765	1.7274e-05	-0.812178	1.36627e-05	-0.634926	0.0026331	-0.804366	1.91228e-05	-0.479973	0.0322134	-0.763626	8.9334e-05	-0.652816	0.00180636	-0.595461	0.0056042	-0.556701	0.0107883	-0.38507	0.093626	-0.535616	0.0149351	-0.64266	0.00224365	-0.56235	0.0098533	-0.361874	0.116921	-0.43153	0.0574563	-0.645008	0.00213543	-0.811298	1.42006e-05	-0.797582	2.53065e-05	-0.618617	0.00364098	-0.719586	0.000348145	0.264635	0.259519	0.0632514	0.791071	0.64023	0.00236043	0.486195	0.0297348	0.745469	0.000161697	0.352095	0.127893	0.420956	0.0645558	0.401519	0.0793045	-0.238012	0.312254	-0.0819496	0.731245	0.118074	0.620048	-0.0521086	0.82729	0.205409	0.384964	-0.13187	0.579443	-0.099623	0.676033	-0.213583	0.365907	-0.271858	0.246251	0.00843332	0.971851	0.26127	0.265852	0.274785	0.241	-0.0178429	0.940483	0.205394	0.385001	0.428129	0.0596717	-0.299238	0.199956	0.230746	0.327691	0.0668375	0.779498	-0.0758394	0.750649	0.200912	0.395679	0.392595	0.0868564	0.0369255	0.877172	0.29754	0.202645	0.0257478	0.914193	0.531487	0.0158801	-0.0987404	0.678755	-0.43039	0.0581916	-0.5658	0.00931535	0.194923	0.410202	-0.130616	0.583088	0.19133	0.419053	0.257581	0.272904	0.646375	0.00207446	0.519831	0.018809	0.316798	0.173545	0.156152	0.510911	0.476425	0.0336974	0.469225	0.0368729	0.53592	0.0148673	-0.171624	0.469372	-0.0611468	0.797883	-0.327301	0.158942	-0.0805573	0.735653	-0.107861	0.650812	0.226307	0.337339	0.229162	0.331115	0.682871	0.000906297	0.375448	0.102836	0.316893	0.17341	0.349435	0.130999	0.122669	0.606398	0.403191	0.0779451	0.561737	0.00995138	-0.282573	0.227383	0.160481	0.499116	0.44982	0.0465947	0.0018809	0.993721	0.23654	0.315346	-0.121352	0.610297	0.05894	0.80504	0.441991	0.0510317	0.0287654	0.904179	0.28275	0.227079	0.213606	0.365854	-0.0882105	0.711524	0.114879	0.62961	-0.196117	0.407284	0.572179	0.00838354	0.540383	0.0139007	0.747849	0.000150017	0.691053	0.000740919	0.63834	0.00245476	0.799249	2.36456e-05	0.316576	0.173863	0.791528	3.22165e-05	0.668524	0.0012716	0.455209	0.0437169	0.177678	0.453599	0.333702	0.150471	0.666507	0.00133171	0.470463	0.0363109	0.318997	0.170415	0.55416	0.0112319	0.45793	0.042317	0.677425	0.00103282	0.41468	0.0690713	0.418825	0.0660631	0.335227	0.1485	-0.0297803	0.900814	-0.501824	0.0241657	-0.247524	0.292721	-0.338595	0.144212	0.0526081	0.825658	-0.289612	0.215514	-0.0697224	0.770221	-0.278571	0.234316	-0.0333875	0.888867	-0.175703	0.458715	-0.217747	0.356411	-0.489092	0.0286329	-0.204168	0.387906	-0.475498	0.0340938	-0.447028	0.0481418	-0.197666	0.403517	-0.259999	0.26827	-0.550033	0.0119836	-0.622472	0.00337782	-0.534329	0.0152245	-0.695919	0.000655276	-0.767074	7.93485e-05	0.711446	0.000435711	-0.63441	0.00266097	-0.126158	0.596117
Sobic.005G229000	darkolivegreen4	-0.0188595	0.937098	0.171338	0.470124	-0.00416803	0.986086	0.565219	0.00940422	0.407583	0.0744578	0.544468	0.0130612	0.602669	0.00491706	0.136838	0.565108	-0.000666675	0.997774	0.178331	0.451914	0.3674	0.11103	0.509087	0.0218765	0.430911	0.0578543	-0.22866	0.332205	-0.0707203	0.767018	0.373035	0.105245	0.0528654	0.824818	-0.355541	0.123946	-0.280179	0.231514	-0.453917	0.0443939	-0.335066	0.148708	-0.371915	0.106376	0.117707	0.621144	0.190058	0.422211	0.420771	0.0646858	0.243061	0.301792	-0.255604	0.276733	-0.243872	0.30013	-0.323671	0.16389	-0.276575	0.237825	-0.414515	0.0691928	-0.63057	0.0028762	-0.692711	0.000710741	-0.15042	0.526733	-0.375496	0.102788	-0.372157	0.106131	0.00781185	0.973925	-0.320537	0.168246	-0.413488	0.0699546	-0.606701	0.00456408	-0.519998	0.0187644	-0.439255	0.0526563	-0.489219	0.0285853	-0.702889	0.000547298	-0.87281	5.16792e-07	-0.830095	5.94168e-06	-0.78829	3.65409e-05	-0.667088	0.00131416	-0.611169	0.00419761	-0.697189	0.00063436	-0.648907	0.00196534	-0.360581	0.118332	-0.290896	0.213395	-0.387254	0.0916224	-0.558992	0.0104008	-0.758573	0.000105906	-0.739788	0.000192775	-0.52367	0.0178002	-0.525965	0.0172183	0.716558	0.000378785	0.509031	0.0218934	0.832561	5.25914e-06	0.78502	4.14071e-05	0.820867	9.22754e-06	0.591609	0.00600262	0.868452	6.88326e-07	0.753327	0.000125843	0.11915	0.616841	0.468996	0.0369775	0.480421	0.0320295	0.500429	0.0246264	0.544009	0.0131534	0.318138	0.171633	0.523105	0.017946	0.375631	0.102654	0.0274777	0.908451	0.177584	0.45384	0.378022	0.10031	0.546115	0.0127345	0.139502	0.557484	0.283567	0.225682	0.535718	0.0149124	0.0721547	0.762422	0.600571	0.0051095	0.536243	0.0147955	0.0530249	0.824297	0.260106	0.268066	0.48434	0.0304577	0.447881	0.0476647	0.631403	0.00282832	-0.0650309	0.785323	0.311573	0.181141	-0.366474	0.112001	-0.540381	0.0139013	-0.4641	0.0392711	0.0777992	0.744409	-0.0308027	0.897426	0.0418272	0.86101	0.281789	0.228731	0.571561	0.0084704	0.576726	0.00776705	0.144529	0.543226	-0.0247879	0.917382	0.307079	0.18785	0.557197	0.0107035	0.445366	0.0490811	0.269876	0.249847	0.217702	0.356512	-0.0661741	0.781636	0.42118	0.0643987	0.327009	0.159336	0.374925	0.103354	0.510196	0.0215425	0.807072	1.70489e-05	0.760858	9.8111e-05	0.577516	0.0076638	0.810259	1.48594e-05	0.576567	0.00778806	0.648271	0.0019923	0.753386	0.000125602	-0.155541	0.512587	0.055614	0.815856	0.0814606	0.732792	-0.319201	0.170127	0.0394121	0.868967	-0.262627	0.263287	-0.0910161	0.702742	0.274821	0.240936	-0.139815	0.556591	0.337273	0.145885	0.29502	0.206679	-0.0593186	0.803811	0.144342	0.543753	0.122411	0.607162	0.287545	0.218956	0.464293	0.039179	0.638513	0.00244601	0.542583	0.0134434	0.90902	2.90436e-08	0.807865	1.64795e-05	0.677414	0.0010331	0.79138	3.24041e-05	0.762671	9.22825e-05	0.710849	0.000442807	0.444898	0.049348	0.344782	0.136561	0.662188	0.00146851	0.591201	0.00604616	0.368724	0.109649	0.487419	0.0292655	0.378899	0.0994595	0.441846	0.0511169	0.200255	0.39726	0.129798	0.58547	0.122708	0.606283	0.25192	0.283953	-0.110775	0.641976	-0.248754	0.290251	-0.453478	0.0446261	-0.000642938	0.997854	-0.302238	0.195265	0.150858	0.525516	-0.236808	0.314782	-0.2663	0.256421	0.110532	0.642711	0.163546	0.490843	-0.302365	0.195068	-0.0497512	0.834998	0.00475961	0.984111	0.201035	0.395383	0.379808	0.0985843	0.212445	0.368529	-0.185998	0.432374	-0.0950833	0.690077	0.11784	0.620746	-0.282594	0.227346	-0.307187	0.187688	0.663499	0.00142581	-0.819008	1.00533e-05	0.109698	0.645237
Sobic.005G229166	lightblue4	0.535688	0.0149189	0.631492	0.00282325	0.699061	0.000604556	0.426523	0.0607402	0.299469	0.199593	0.234681	0.319277	0.13332	0.575243	0.316717	0.173661	0.193164	0.414522	0.18537	0.433957	-0.0635144	0.790221	0.172581	0.466861	-0.0601418	0.80114	0.706189	0.000501689	0.545151	0.0129248	0.438569	0.0530695	0.761613	9.56477e-05	0.154905	0.514332	0.324476	0.162783	0.743028	0.000174477	0.486245	0.0297153	0.486513	0.0296123	0.73066	0.000253391	0.638752	0.00243396	0.303949	0.192622	0.372259	0.106028	0.599443	0.00521544	0.667412	0.00130446	0.726339	0.000287337	0.547445	0.0124753	0.660263	0.0015332	0.635309	0.00261255	0.682112	0.000923098	0.848217	2.30905e-06	0.890133	1.47744e-07	0.361742	0.117065	0.52081	0.0185475	0.415964	0.0681285	0.527309	0.0168846	0.279123	0.233351	0.673253	0.00113954	0.803981	1.94348e-05	0.469364	0.0368096	0.0769479	0.747118	0.41031	0.0723524	0.034547	0.885032	0.17547	0.459319	0.33151	0.153335	0.404479	0.0769105	0.391861	0.0875002	0.549638	0.0120576	0.732628	0.000239102	0.511115	0.0212689	0.527202	0.0169109	0.338014	0.144945	0.301484	0.196437	0.551969	0.0116261	0.402186	0.0787603	0.387821	0.091108	-0.498313	0.0253385	-0.318042	0.171769	-0.41527	0.0686369	-0.36817	0.110226	-0.223514	0.343496	0.0133309	0.955516	-0.186951	0.429977	0.163723	0.49037	-0.00932131	0.968888	0.196188	0.407111	-0.0353929	0.882236	-0.14617	0.538609	0.0255903	0.914717	0.335054	0.148723	0.22536	0.339419	0.531815	0.0158033	0.232818	0.323243	-0.0327303	0.891042	0.340728	0.141541	0.35711	0.122179	0.344315	0.137129	0.132169	0.578577	-0.0180524	0.939785	0.470571	0.0362624	0.215315	0.361939	0.144163	0.54426	-0.143489	0.546164	-0.186776	0.430416	-0.22569	0.338694	-0.321063	0.167509	-0.212443	0.368533	-0.192354	0.41652	-0.121366	0.610257	-0.288127	0.217984	-0.323655	0.163912	-0.080973	0.734336	-0.564008	0.00959171	-0.637782	0.00248322	-0.298011	0.201897	-0.31157	0.181145	-0.12901	0.587766	-0.389364	0.089717	-0.796859	2.60577e-05	-0.675178	0.00108919	-0.314033	0.177537	-0.527715	0.0167848	-0.640224	0.00236073	-0.243148	0.301613	-0.10183	0.669243	0.148421	0.532302	-0.131287	0.581137	0.213134	0.366939	-0.0999799	0.674933	0.19601	0.407545	-0.291329	0.212682	0.0063707	0.978734	-0.0558472	0.815096	-0.162088	0.494771	-0.191665	0.418224	-0.261381	0.265642	-0.0707549	0.766907	0.179118	0.449887	0.279645	0.232441	-0.0319745	0.893544	0.315123	0.175956	0.474733	0.0344239	0.526556	0.0170708	0.346331	0.134692	0.0179277	0.9402	-0.0572237	0.810617	0.107234	0.652721	0.397846	0.0823509	0.287894	0.218373	0.457027	0.0427776	0.581808	0.00712245	0.00738636	0.975344	0.240803	0.306443	0.1398	0.556636	-0.0371595	0.8764	0.00130228	0.995652	-0.0978287	0.681572	0.200455	0.396778	-0.358121	0.121049	-0.0316542	0.894605	-0.184786	0.435433	-0.00928997	0.968993	-0.0950954	0.690039	-0.239907	0.308302	-0.222276	0.346245	-0.535146	0.0150403	-0.400033	0.0805268	-0.380712	0.0977193	-0.639862	0.00237857	-0.387244	0.0916317	-0.220502	0.350206	-0.391367	0.0879355	-0.350157	0.130151	-0.180389	0.446624	-0.415852	0.0682104	-0.238616	0.310992	-0.0192296	0.935866	-0.020206	0.932616	0.111014	0.641255	-0.0417422	0.86129	-0.176026	0.457874	0.374903	0.103375	0.182266	0.441827	0.372467	0.105817	0.174499	0.461847	-0.475278	0.0341884	-0.0244127	0.918628	-0.325529	0.161345	0.22873	0.332052	0.422556	0.0634411	0.344254	0.137203	0.308193	0.186172	0.288588	0.217216	0.343	0.138734	-0.4524	0.0451994	0.336339	0.147075	0.147297	0.535447
Sobic.005G229300	blue4	-0.0220268	0.926559	-0.11293	0.635471	-0.275384	0.239935	0.290522	0.214011	0.413622	0.0698548	0.416546	0.0677044	0.452572	0.0451073	0.117142	0.62283	-0.178625	0.451156	-0.235662	0.317199	0.0618457	0.795619	0.21666	0.358876	0.223497	0.343532	-0.654388	0.00174553	-0.509596	0.0217227	-0.080902	0.734561	-0.290441	0.214145	-0.661024	0.00150733	-0.71797	0.000364222	-0.705956	0.000504798	-0.591972	0.00596419	-0.512992	0.0207188	-0.0522279	0.8269	-0.0563542	0.813446	0.385043	0.0936512	0.0971571	0.683649	-0.150068	0.52771	-0.197239	0.404552	-0.405097	0.0764172	-0.439291	0.0526345	-0.671499	0.0011871	-0.89433	1.05722e-07	-0.796155	2.68077e-05	-0.495798	0.0262056	-0.588076	0.00638834	-0.450108	0.0464374	-0.378063	0.10027	-0.69583	0.000656762	-0.8108	1.45134e-05	-0.790774	3.31818e-05	-0.698975	0.0006059	-0.685357	0.000853054	-0.694058	0.000686987	-0.80571	1.80671e-05	-0.882742	2.58153e-07	-0.780022	4.9926e-05	-0.602637	0.00491999	-0.811485	1.40845e-05	-0.776092	5.76466e-05	-0.694019	0.000687668	-0.592684	0.00588922	-0.449766	0.0466242	-0.191653	0.418254	-0.377228	0.101084	-0.455154	0.0437455	-0.711906	0.000430308	-0.652143	0.00183295	-0.27491	0.240778	-0.365577	0.112949	0.76763	7.7832e-05	0.718139	0.000362508	0.887712	1.78133e-07	0.953549	8.07588e-11	0.890618	1.4224e-07	0.664057	0.00140793	0.811156	1.42895e-05	0.681682	0.000932735	-0.0970324	0.684035	0.180945	0.445202	0.327227	0.159042	0.457707	0.0424304	0.623208	0.00332945	0.297314	0.203004	0.341028	0.141168	0.0851651	0.721095	0.275551	0.239638	0.547452	0.012474	0.471743	0.0357369	0.478669	0.0327527	0.283838	0.225219	0.476163	0.0338093	0.729737	0.000260342	0.0436374	0.855054	0.453815	0.044448	0.55577	0.0109492	0.247844	0.292078	0.536605	0.0147156	0.724692	0.000301269	0.682773	0.000908448	0.692295	0.000718218	0.129922	0.585107	0.329605	0.155855	-0.160662	0.498624	-0.391141	0.0881352	-0.309474	0.184255	0.581446	0.00716681	0.3389	0.143828	-0.0299898	0.90012	0.289118	0.216335	0.473936	0.0347702	0.711891	0.000430479	0.301886	0.195812	0.0560217	0.814528	0.137747	0.562502	0.356029	0.123394	0.45463	0.0440195	0.217481	0.357013	0.137357	0.563619	-0.271596	0.246724	0.365464	0.113069	0.209108	0.376272	0.0469721	0.844103	0.0729181	0.759979	0.635685	0.00259255	0.451275	0.0458038	0.416053	0.0680636	0.556795	0.0107723	0.307892	0.186624	0.514413	0.0203097	0.572246	0.00837428	-0.0180562	0.939772	-0.0839086	0.725056	-0.0611089	0.798005	-0.53757	0.0145039	-0.31829	0.171417	-0.614712	0.00392467	-0.320131	0.168816	0.069694	0.770312	-0.304708	0.191458	-0.0973281	0.68312	-0.122702	0.6063	-0.377614	0.100707	-0.0950841	0.690074	-0.314307	0.177139	0.131445	0.580677	0.147357	0.535279	0.374021	0.104255	0.218157	0.355484	0.699172	0.000602819	0.650456	0.001901	0.281583	0.229086	0.66689	0.00132011	0.626647	0.00311084	0.503906	0.0234911	-0.0429036	0.857468	-0.0896978	0.706864	0.340878	0.141355	0.257024	0.27398	0.303649	0.193085	0.416789	0.0675285	0.194167	0.412057	0.447112	0.0480943	0.0650117	0.785385	-0.146964	0.536382	-0.0810634	0.73405	-0.0289966	0.903412	-0.380378	0.098038	-0.257732	0.272614	-0.551959	0.0116278	-0.384489	0.0941642	-0.516937	0.0195991	-0.129604	0.586034	-0.496868	0.025834	-0.460241	0.0411559	-0.417994	0.0666585	-0.283941	0.225044	-0.673473	0.00113368	-0.535625	0.014933	0.0435291	0.855411	0.118342	0.619247	0.428203	0.0596229	-0.162333	0.49411	-0.547552	0.0124548	-0.337738	0.145295	-0.124731	0.600313	-0.381601	0.0968733	-0.549076	0.0121635	0.472202	0.0355329	-0.903311	4.9162e-08	0.398506	0.081797
Sobic.005G229400	lightpink	-0.29852	0.201091	0.0922557	0.698874	0.265443	0.258013	0.279595	0.23253	-0.218386	0.354966	0.102929	0.665871	0.309651	0.18399	-0.00228979	0.992356	0.232913	0.32304	0.380234	0.0981756	0.536582	0.0147206	0.358737	0.120365	0.200191	0.397413	0.456002	0.0433052	0.513582	0.0205481	0.501408	0.0243025	0.300262	0.198347	0.239363	0.309435	0.498607	0.0252385	0.400181	0.080404	0.13154	0.580402	0.168805	0.47681	-0.123367	0.604336	-0.0918475	0.700147	-0.291583	0.212265	-0.157417	0.507452	-0.377201	0.10111	-0.3807	0.0977302	-0.342984	0.138755	-0.103894	0.662915	-0.0800758	0.73718	0.0313179	0.895719	-0.224428	0.341473	0.0293238	0.902327	0.0287907	0.904095	0.505295	0.0230491	0.51533	0.0200493	0.535503	0.0149604	0.418833	0.0660576	0.196867	0.405458	-0.0604061	0.800283	0.2927	0.21044	0.232336	0.324274	0.0809922	0.734275	-0.0459145	0.847574	0.0623844	0.793875	-0.243062	0.301789	0.115773	0.626929	-0.0464947	0.84567	-0.291961	0.211646	-0.258644	0.27086	-0.158124	0.505521	-0.341851	0.140149	-0.0278276	0.90729	0.0142499	0.952453	0.0586202	0.806079	-0.218896	0.353816	-0.330412	0.154785	-0.0836499	0.725872	-0.148248	0.532785	-0.529961	0.0162413	0.174781	0.461113	-0.160452	0.499194	-0.0620738	0.794881	-0.153226	0.518958	-0.0321842	0.89285	0.00780684	0.973941	-0.350017	0.130315	-0.00677712	0.977378	-0.302661	0.194609	-0.373562	0.104715	-0.503824	0.0235174	-0.464902	0.0388879	-0.231008	0.327126	0.171931	0.468566	-0.277022	0.237036	-0.420947	0.0645621	-0.33441	0.149554	-0.0533059	0.82338	-0.372867	0.105414	-0.192774	0.415483	-0.294893	0.206884	0.176826	0.455801	0.385936	0.0928277	0.0743376	0.755441	0.395048	0.0847293	0.283653	0.225534	0.0512605	0.830061	-0.148359	0.532475	0.288437	0.217467	0.334045	0.150026	0.425384	0.0615064	0.38374	0.0948617	0.158125	0.505518	0.218857	0.353904	-0.408916	0.0734233	-0.0924016	0.698419	0.739866	0.000192316	0.675827	0.00107266	0.722762	0.000318307	0.412891	0.0704007	0.077249	0.746159	0.306955	0.188038	0.678857	0.000998181	0.445489	0.0490109	0.471586	0.0358071	0.385696	0.0930481	0.624632	0.00323739	0.701711	0.000564401	0.344507	0.136895	0.530225	0.0161783	0.817459	1.07894e-05	0.805556	1.81853e-05	0.518153	0.0192641	0.440243	0.0520653	0.57793	0.00761018	0.294981	0.206742	0.498174	0.0253859	0.604514	0.00475282	0.50851	0.0220516	0.237502	0.313324	0.813367	1.29638e-05	0.668921	0.00126003	-0.0121465	0.959465	0.242461	0.303023	0.239899	0.308318	0.00944844	0.968464	0.00476106	0.984106	-0.109284	0.646493	0.319525	0.169669	0.544642	0.0130262	0.250315	0.287137	-0.0268746	0.910452	0.280273	0.231352	0.0129586	0.956757	0.219347	0.3528	0.374614	0.103663	0.425225	0.0616141	0.339973	0.142483	0.213602	0.365865	0.262793	0.262974	0.217062	0.357964	0.0172306	0.942522	0.0693482	0.771422	0.373822	0.104454	0.601163	0.00505458	0.476925	0.0334851	0.409632	0.0728716	0.165488	0.485639	0.477918	0.0330668	0.680238	0.000965721	0.179775	0.448199	0.0195577	0.934774	0.344177	0.137296	0.379794	0.0985978	0.466853	0.0379683	0.17607	0.457761	0.273734	0.242877	0.347672	0.133087	0.722917	0.000316915	0.665492	0.00136285	0.472957	0.0351989	0.226213	0.337545	0.154161	0.516382	0.662084	0.00147197	0.24097	0.306098	0.210942	0.372005	0.369831	0.108507	-0.158179	0.505372	-0.038778	0.871058	-0.273824	0.242716	0.471642	0.035782	0.270282	0.249107	0.307679	0.186945	-0.191143	0.419517	-0.115009	0.629219	-0.208754	0.377099	0.275501	0.239727	-0.0196087	0.934604	-0.274914	0.24077
Sobic.005G229600	violet	-0.0174554	0.941773	0.0534096	0.823042	-0.188822	0.425291	0.476518	0.0336579	0.403745	0.0774988	0.513341	0.0206178	0.42834	0.059532	0.048002	0.840727	0.0618041	0.795754	0.187409	0.428826	0.392948	0.0865478	0.423833	0.0625618	0.520293	0.0186852	-0.266295	0.256431	-0.213127	0.366957	0.272407	0.245261	0.00470596	0.98429	-0.301661	0.196161	-0.390512	0.0886931	-0.441344	0.0514121	-0.364888	0.113681	-0.442552	0.0507034	0.0118313	0.960516	-0.0512368	0.830138	0.431177	0.0576834	0.358546	0.120576	-0.399602	0.080884	-0.244725	0.298389	-0.46681	0.0379886	-0.411245	0.0716404	-0.413643	0.0698395	-0.733877	0.0002304	-0.706815	0.00049341	-0.436087	0.0545861	-0.451356	0.0457601	-0.539434	0.0141018	-0.403498	0.0776977	-0.540679	0.0138385	-0.661036	0.00150693	-0.804046	1.93814e-05	-0.808524	1.6019e-05	-0.689483	0.000770499	-0.81655	1.1243e-05	-0.526126	0.0171781	-0.808976	1.57098e-05	-0.680063	0.00096979	-0.619583	0.0035735	-0.676244	0.00106212	-0.489354	0.0285351	-0.589667	0.00621217	-0.664506	0.00139369	-0.562426	0.00984115	-0.367608	0.110811	-0.48849	0.0288593	-0.658018	0.00161163	-0.824803	7.67176e-06	-0.778839	5.21506e-05	-0.552627	0.0115066	-0.679585	0.000980958	0.418257	0.0664695	0.194225	0.411914	0.758877	0.00010484	0.618677	0.00363676	0.808855	1.57921e-05	0.499599	0.0249039	0.540977	0.0137761	0.498317	0.0253373	-0.203815	0.388743	0.0295908	0.901442	0.199706	0.398581	0.0779095	0.744058	0.291678	0.21211	-0.028648	0.904568	0.00310102	0.989648	-0.130222	0.584233	-0.164776	0.487545	0.161815	0.495508	0.318402	0.171258	0.297329	0.20298	0.0162084	0.945927	0.203953	0.388415	0.485391	0.0300463	-0.284669	0.223805	0.256255	0.27547	0.184361	0.436508	0.0683463	0.774642	0.342776	0.139009	0.453622	0.04455	0.202379	0.392167	0.448711	0.0472043	0.0342764	0.885927	0.455457	0.0435881	-0.0549384	0.818057	-0.406322	0.0754473	-0.487012	0.0294208	0.312031	0.180466	0.000302835	0.998989	0.185716	0.433083	0.338428	0.144422	0.697613	0.000627504	0.647155	0.00204032	0.388437	0.090551	0.178646	0.451102	0.400606	0.0800534	0.436634	0.054249	0.559105	0.010382	-0.0497536	0.83499	0.0815665	0.732457	-0.27098	0.24784	0.0983786	0.679873	0.00155592	0.994806	0.227608	0.334495	0.259489	0.269242	0.708604	0.000470399	0.385409	0.0933128	0.361573	0.117249	0.448024	0.0475853	0.239255	0.309658	0.523866	0.0177499	0.653839	0.0017666	-0.116998	0.623263	0.174306	0.462351	0.394162	0.0854929	-0.105576	0.657772	0.136484	0.566124	-0.205785	0.384076	0.0455214	0.848864	0.429253	0.0589327	0.046559	0.845459	0.229516	0.330349	0.208542	0.377596	-0.0983191	0.680056	0.0927779	0.697246	-0.196266	0.406922	0.511749	0.0210818	0.497039	0.0257748	0.703292	0.000541536	0.626509	0.00311934	0.688171	0.000795987	0.756889	0.000111986	0.341479	0.14061	0.817894	1.05781e-05	0.710942	0.000441699	0.534011	0.0152968	0.117923	0.620498	0.247179	0.293416	0.587514	0.00645142	0.477888	0.0330791	0.390137	0.0890263	0.65064	0.00189346	0.455752	0.0434348	0.707077	0.000489985	0.399895	0.080641	0.2987	0.200806	0.274986	0.240643	0.021135	0.929526	-0.458763	0.0418956	-0.191704	0.418127	-0.343761	0.137803	-0.0281556	0.906202	-0.300328	0.198243	-0.00554684	0.981484	-0.265715	0.257506	-0.0773269	0.745911	-0.218822	0.353982	-0.195652	0.408419	-0.510411	0.0214783	-0.280947	0.230183	-0.333249	0.151061	-0.27393	0.242526	-0.0534845	0.822798	-0.178085	0.452547	-0.533748	0.0153568	-0.522634	0.0180682	-0.458826	0.0418638	-0.603092	0.00487905	-0.735016	0.000222696	0.633657	0.0027021	-0.68351	0.000892355	0.00610215	0.97963
Sobic.005G229700	chocolate4	0.274737	0.241085	0.634811	0.0026393	0.495271	0.0263905	0.708276	0.000474544	0.355095	0.124451	0.494685	0.0265971	0.34155	0.140521	0.119053	0.617129	0.324954	0.162129	0.701638	0.00056548	0.496773	0.0258669	0.600002	0.0051627	0.557679	0.0106216	0.614537	0.00393774	0.607797	0.00447184	0.829787	6.03211e-06	0.743789	0.000170404	0.351499	0.128584	0.370329	0.107994	0.282046	0.228287	0.364168	0.114449	0.132548	0.577478	0.489419	0.0285109	0.458741	0.0419067	0.440877	0.0516883	0.600868	0.00508185	-0.15473	0.514816	0.160573	0.498865	0.137221	0.564008	0.077214	0.746271	0.395508	0.0843351	0.189139	0.4245	0.087332	0.71428	0.418003	0.0666522	0.37144	0.106859	-0.277773	0.235715	0.245151	0.297523	0.183178	0.439507	0.177204	0.454824	-0.169412	0.475204	-0.00651468	0.978253	0.0983643	0.679917	-0.137461	0.563322	-0.0162063	0.945934	-0.192133	0.417066	-0.3268	0.159619	-0.376226	0.102067	-0.0141178	0.952893	0.218194	0.3554	-0.0189316	0.936858	-0.141113	0.552898	0.0533581	0.82321	-0.0810096	0.73422	-0.105987	0.656517	-0.375504	0.102779	-0.409544	0.0729395	-0.303574	0.1932	-0.427324	0.0602056	-0.477697	0.0331595	-0.0740541	0.756347	-0.218826	0.353973	0.0285793	0.904796	-0.0768937	0.74729	0.233785	0.32118	0.105973	0.656561	0.165614	0.485303	0.235714	0.317087	0.27162	0.246681	0.267426	0.254339	0.310105	0.183314	0.0409454	0.863914	0.110335	0.643306	0.110664	0.642312	0.191359	0.418981	0.211806	0.370005	-0.3878	0.0911269	-0.404086	0.0772251	0.171397	0.469969	0.23961	0.308919	-0.0542837	0.820191	-0.0296012	0.901408	0.00482962	0.983877	-0.140192	0.555519	0.144216	0.544109	-0.109963	0.644433	-0.521947	0.0182476	-0.376294	0.102	-0.263501	0.261642	-0.429036	0.0590746	-0.140886	0.553542	-0.37802	0.100312	0.0872626	0.714498	-0.493655	0.0269632	-0.515385	0.0200337	-0.585923	0.00663307	-0.531982	0.0157642	-0.695374	0.000664435	-0.115552	0.627591	-0.205541	0.384653	0.151234	0.524471	-0.176765	0.455959	-0.207922	0.379048	-0.225705	0.338661	0.20175	0.39367	0.180456	0.446452	-0.0299909	0.900116	-0.296127	0.204901	-0.202274	0.392416	-0.167894	0.479226	-0.19388	0.412762	-0.147851	0.533897	0.222752	0.345185	0.376056	0.102234	0.302235	0.19527	0.37764	0.100682	0.149359	0.529686	0.273043	0.244117	0.145001	0.541895	0.0425016	0.85879	0.251925	0.283945	-0.377656	0.100666	0.0186775	0.937704	0.220379	0.350481	0.494346	0.0267171	0.748343	0.000147682	0.528909	0.0164941	0.517108	0.0195518	0.568713	0.00887995	0.388466	0.0905248	0.61626	0.00381008	0.507825	0.0222614	0.379291	0.099081	0.535541	0.0149518	0.509834	0.0216512	0.614264	0.00395829	0.769522	7.28578e-05	0.730877	0.000251781	0.690067	0.000759394	0.386472	0.0923359	0.486334	0.029681	0.55049	0.0118985	0.398097	0.08214	0.497388	0.0256548	0.40099	0.0797374	0.521266	0.0184268	0.499992	0.0247721	0.527737	0.0167795	0.454835	0.0439123	0.0344475	0.885361	0.130357	0.583841	0.161915	0.495237	0.196632	0.406029	0.338277	0.144614	0.475009	0.0343045	0.225302	0.339548	0.0838723	0.725171	-0.0556947	0.815593	-0.269886	0.24983	-0.163874	0.489962	0.25039	0.286987	-0.0687847	0.773233	0.0687111	0.773469	0.158335	0.504947	0.229293	0.330832	0.403287	0.0778678	0.37122	0.107083	0.245894	0.296015	0.391693	0.0876478	-0.389622	0.0894861	-0.25524	0.277441	-0.260145	0.267991	0.166877	0.481933	0.172797	0.466295	-0.103789	0.663234	-0.00425981	0.985779	-0.197331	0.404329	-0.024345	0.918853	0.377217	0.101094	-0.0262269	0.912603	-0.377035	0.101272
Sobic.005G229800	deepskyblue	0.382872	0.095674	0.531455	0.0158876	0.467863	0.0374989	0.786195	3.95984e-05	0.636531	0.00254793	0.702145	0.000558039	0.750259	0.000138931	0.45295	0.0449062	0.0593604	0.803676	0.139374	0.557851	0.260188	0.267908	0.602567	0.00492634	0.283082	0.22651	0.0383465	0.872482	0.21296	0.36734	0.521203	0.0184436	0.445545	0.0489789	-0.389054	0.0899951	-0.205585	0.384548	-0.0588948	0.805187	-0.0768692	0.747368	0.00823282	0.97252	0.543134	0.0133307	0.53181	0.0158044	0.526123	0.0171788	0.326353	0.160224	0.231355	0.326379	0.211058	0.371735	0.110461	0.642926	-0.0423531	0.859279	-0.147172	0.535798	-0.298005	0.201906	-0.303698	0.193009	0.295311	0.206211	0.164358	0.488665	-0.0315177	0.895057	0.428704	0.0592924	-0.0673493	0.77785	-0.119211	0.616658	-0.378328	0.100012	-0.0326845	0.891194	0.105244	0.658786	-0.0825687	0.729287	-0.737799	0.000204799	-0.613181	0.00404076	-0.788208	3.66562e-05	-0.614956	0.00390641	-0.473766	0.0348441	-0.456074	0.0432683	-0.455412	0.0436116	-0.220833	0.349464	0.189009	0.424824	0.145435	0.540674	0.0541281	0.820698	-0.184686	0.435685	-0.472243	0.0355147	-0.330357	0.154858	-0.124415	0.601245	-0.112244	0.637538	0.483133	0.0309351	0.471361	0.0359074	0.570478	0.00862421	0.621216	0.00346174	0.676734	0.00104988	0.589235	0.00625964	0.766832	8.00181e-05	0.864613	8.78738e-07	0.109536	0.645727	0.554675	0.0111409	0.446018	0.0487108	0.494666	0.0266038	0.585797	0.00664766	0.622909	0.00334904	0.736311	0.000214208	0.761182	9.70468e-05	0.364106	0.114515	0.31558	0.175297	0.645878	0.00209644	0.867656	7.24505e-07	0.497134	0.0257422	0.612687	0.00407883	0.635776	0.00258773	0.525819	0.0172548	0.845578	2.66925e-06	0.75722	0.000110769	0.0471052	0.843667	0.256119	0.275733	0.499368	0.0249815	0.438225	0.0532777	0.597077	0.00544369	-0.0452745	0.849675	0.310543	0.182664	-0.548276	0.0123157	-0.646736	0.00205858	-0.391704	0.0876388	-0.160624	0.498728	-0.272374	0.24532	-0.171176	0.470551	0.104382	0.661421	0.363008	0.115694	0.349173	0.131308	-0.358134	0.121035	-0.401219	0.0795499	0.101175	0.671256	0.198939	0.400433	0.0554162	0.8165	0.29741	0.202852	0.197508	0.403899	0.0368426	0.877446	0.420837	0.0646393	0.559251	0.0103578	0.28891	0.21668	0.519028	0.0190258	0.617535	0.00371779	0.79603	2.69423e-05	0.668151	0.00128253	0.695738	0.000658313	0.477272	0.0333385	0.481226	0.0317017	0.614162	0.003966	-0.0157061	0.9476	0.0735412	0.757986	-0.185764	0.432963	-0.305282	0.19058	0.138129	0.561408	-0.147327	0.535364	-0.0669922	0.779	0.0628019	0.792525	-0.322701	0.165229	0.215701	0.36106	0.317893	0.171981	-0.0823016	0.730132	0.256066	0.275836	0.432423	0.0568846	0.131868	0.57945	0.442772	0.050575	0.614358	0.00395122	0.334326	0.149663	0.829453	6.13168e-06	0.723181	0.00031454	0.707673	0.000482262	0.465946	0.0383939	0.639946	0.00237443	0.522904	0.017998	0.366385	0.112095	0.154091	0.516575	0.411994	0.0710747	0.336219	0.147229	-0.0690809	0.772281	0.110865	0.641703	0.0548943	0.8182	-0.073975	0.7566	-0.203954	0.388414	-0.193722	0.41315	-0.285449	0.222483	0.0386611	0.871444	-0.17491	0.460775	-0.496449	0.0259792	-0.643979	0.00218231	-0.13918	0.558404	-0.318224	0.171511	0.0586758	0.805898	-0.359553	0.119462	-0.529694	0.016305	0.278982	0.233598	0.23721	0.313935	-0.128899	0.588091	-0.0573265	0.810283	-0.145179	0.541394	0.303875	0.192736	0.34384	0.137707	0.326296	0.160302	0.0772363	0.7462	0.198459	0.401595	0.380967	0.0974755	-0.0451885	0.849958	-0.0633071	0.790891	0.297582	0.202578	-0.692607	0.000712599	0.374479	0.103798
Sobic.005G230200	darkturquoise	0.16612	0.48395	0.425691	0.0612989	0.117582	0.621516	0.780795	4.85172e-05	0.51575	0.0199308	0.612544	0.00408985	0.439041	0.0527847	0.0110378	0.963163	0.0820156	0.731036	0.493608	0.0269801	0.423412	0.062851	0.577493	0.00766682	0.613657	0.00400434	0.192021	0.417343	0.153865	0.517197	0.692968	0.000706152	0.480051	0.0321816	-0.0925863	0.697843	-0.0781486	0.743298	-0.215348	0.361864	-0.130833	0.582455	-0.366961	0.111489	0.433652	0.0561056	0.480682	0.031923	0.705055	0.000516986	0.676856	0.00104685	-0.257174	0.273691	-0.0134816	0.955014	-0.0699604	0.769457	0.020588	0.931345	0.0363546	0.879058	-0.333511	0.150719	-0.387157	0.0917114	0.14129	0.552396	-0.0380145	0.873577	-0.597761	0.00537688	-0.114052	0.632094	-0.322012	0.166185	-0.272856	0.244453	-0.605963	0.0046271	-0.402035	0.0788832	-0.374519	0.103757	-0.624769	0.00322868	-0.433507	0.056197	-0.732625	0.000239129	-0.785433	4.07642e-05	-0.79821	2.46694e-05	-0.600256	0.00513891	-0.293336	0.209404	-0.510843	0.0213495	-0.598644	0.00529163	-0.320239	0.168664	-0.338696	0.144085	-0.495781	0.0262117	-0.789402	3.50026e-05	-0.885345	2.1301e-07	-0.701434	0.000568487	-0.656448	0.00166844	-0.745691	0.000160576	0.38766	0.0912541	0.149431	0.529486	0.598933	0.00526396	0.454614	0.0440281	0.755444	0.000117443	0.60893	0.00437808	0.63876	0.00243355	0.663206	0.00143524	0.24251	0.302922	0.474345	0.0345918	0.582899	0.00698986	0.334362	0.149616	0.486817	0.0294956	0.28529	0.222752	0.355431	0.124071	0.280816	0.23041	-0.284368	0.224316	-0.0646819	0.78645	0.444722	0.0494489	0.459661	0.0414446	0.0104091	0.96526	0.14577	0.539734	0.360968	0.117908	-0.221741	0.347436	0.330693	0.154414	0.194389	0.411512	-0.294202	0.207999	-0.0928613	0.696987	0.0995346	0.676305	-0.0475048	0.842356	0.266771	0.25555	-0.429672	0.0586589	0.133824	0.573788	-0.474382	0.0345761	-0.754364	0.000121667	-0.76505	8.50864e-05	-0.202295	0.392366	-0.493916	0.0268699	-0.100876	0.672175	-0.00605185	0.979798	0.495854	0.0261864	0.260373	0.267557	0.0364175	0.87885	-0.227802	0.334072	0.192659	0.415767	0.368096	0.110302	0.217676	0.356572	-0.214478	0.363853	-0.0577902	0.808775	-0.268074	0.253146	0.0952348	0.689606	0.0284848	0.90511	0.237203	0.313951	0.481795	0.0314714	0.63881	0.002431	0.56646	0.00921517	0.291776	0.21195	0.636016	0.002575	0.351597	0.128471	0.400347	0.080267	0.705937	0.00050505	-0.207287	0.380538	0.100849	0.672258	0.304399	0.191932	0.208204	0.378386	0.593408	0.00581375	0.257982	0.272132	0.453833	0.0444383	0.726578	0.00028537	0.296191	0.204798	0.650069	0.00191693	0.60155	0.00501892	0.325888	0.160856	0.598992	0.00525836	0.386023	0.0927479	0.671269	0.00119347	0.884629	2.24674e-07	0.905716	3.95477e-08	0.835565	4.52056e-06	0.801327	2.1708e-05	0.824446	7.80272e-06	0.775595	5.8692e-05	0.857768	1.3344e-06	0.925466	5.1331e-09	0.790544	3.34806e-05	0.511375	0.0211919	0.47748	0.0332506	0.708803	0.0004679	0.695815	0.000657012	0.373475	0.104802	0.533701	0.0153677	0.354528	0.125097	0.519373	0.0189323	0.498358	0.025323	0.417603	0.0669394	0.313294	0.178615	0.0865878	0.716619	-0.282384	0.227707	-0.321919	0.166315	-0.439762	0.0523522	0.102946	0.665819	-0.344268	0.137186	0.227732	0.334224	-0.0155638	0.948074	0.0501793	0.833597	0.176391	0.456927	0.289965	0.214931	-0.039895	0.867375	0.152374	0.521313	-0.401271	0.0795075	-0.108625	0.648491	-0.0127287	0.957524	0.168633	0.477268	-0.11134	0.640268	-0.257267	0.273511	-0.00101497	0.996612	-0.288627	0.21715	-0.296003	0.205099	0.625844	0.0031608	-0.527347	0.0168752	-0.141708	0.551208
Sobic.005G230300	darkturquoise	0.266	0.256977	0.436084	0.0545882	0.10308	0.665407	0.768993	7.42212e-05	0.575374	0.0079464	0.567024	0.00913032	0.356598	0.122753	-0.0172318	0.942518	-0.0524521	0.826167	0.33664	0.146691	0.202175	0.392653	0.445752	0.0488613	0.46153	0.0405188	0.158107	0.505569	0.0492454	0.836654	0.611936	0.00413727	0.504739	0.0232251	-0.23607	0.316337	-0.195929	0.407745	-0.215085	0.362466	-0.202041	0.392973	-0.421138	0.0644285	0.581348	0.00717883	0.649766	0.00192943	0.826508	7.07183e-06	0.737701	0.000205407	-0.0365822	0.878306	0.172042	0.468274	0.148029	0.533399	0.221239	0.348556	0.130978	0.582033	-0.268726	0.25195	-0.270235	0.249193	0.284964	0.223304	0.0769681	0.747054	-0.596018	0.00554845	-0.149255	0.529975	-0.41573	0.0682998	-0.263893	0.260908	-0.584293	0.0068235	-0.250302	0.287162	-0.295533	0.205854	-0.597851	0.00536811	-0.477557	0.0332184	-0.688643	0.00078673	-0.824612	7.74149e-06	-0.775602	5.86773e-05	-0.667368	0.00130577	-0.317277	0.17286	-0.477648	0.0331801	-0.504762	0.023218	-0.183374	0.43901	-0.22927	0.33088	-0.460326	0.0411134	-0.757407	0.000110085	-0.854871	1.58227e-06	-0.551234	0.0117608	-0.498841	0.0251595	-0.618988	0.00361495	0.395741	0.0841355	0.229358	0.330689	0.579337	0.00743015	0.485035	0.0301851	0.767286	7.87676e-05	0.753755	0.000124104	0.67838	0.0010096	0.770568	7.0228e-05	0.289402	0.215863	0.593538	0.00580029	0.672673	0.00115508	0.424452	0.0621393	0.632556	0.00276314	0.474326	0.0346001	0.465872	0.0384286	0.41714	0.0672739	-0.125455	0.598182	0.101756	0.669469	0.604767	0.00473069	0.557063	0.0107263	0.138045	0.561647	0.214488	0.363832	0.429565	0.0587282	-0.130931	0.582172	0.341294	0.140839	0.295351	0.206146	-0.254355	0.279168	-0.0781623	0.743254	0.0977523	0.681808	0.00804136	0.973159	0.275692	0.239389	-0.529725	0.0162977	-0.0111088	0.962926	-0.520157	0.0187218	-0.846268	2.57072e-06	-0.76735	7.85937e-05	-0.194984	0.410054	-0.530381	0.0161412	-0.256315	0.275353	-0.108135	0.649979	0.422915	0.0631931	0.207597	0.37981	-0.11565	0.627298	-0.440784	0.0517435	-0.03378	0.887569	0.179726	0.448324	0.0297268	0.900991	-0.277068	0.236956	-0.0776362	0.744927	-0.287389	0.219218	0.146623	0.537338	0.0980276	0.680957	0.0894778	0.707553	0.431777	0.0572978	0.508615	0.0220197	0.494598	0.0266277	0.193683	0.413245	0.61703	0.00375415	0.291727	0.21203	0.330792	0.154282	0.70479	0.000520609	-0.0395437	0.868533	0.112415	0.637022	0.223033	0.344562	0.179606	0.448632	0.580357	0.00730187	0.27873	0.234038	0.516478	0.0197269	0.722228	0.000323168	0.274983	0.240647	0.601243	0.00504717	0.646111	0.0020861	0.383247	0.0953223	0.710221	0.000450385	0.473796	0.0348312	0.596863	0.00546472	0.866354	7.87331e-07	0.826026	7.23733e-06	0.712798	0.000419994	0.795263	2.77841e-05	0.743191	0.000173599	0.803128	2.0142e-05	0.783613	4.36678e-05	0.951536	1.17427e-10	0.794095	2.91102e-05	0.407321	0.0746625	0.318038	0.171776	0.537842	0.0144447	0.602369	0.00494424	0.314755	0.176489	0.46164	0.0404647	0.202065	0.392917	0.368214	0.11018	0.402251	0.0787071	0.241889	0.304201	0.174864	0.460896	-0.0489579	0.837595	-0.356204	0.123197	-0.411018	0.0718131	-0.559579	0.0103033	-0.0322673	0.892575	-0.460325	0.0411138	0.291085	0.213083	-0.0563571	0.813437	-0.0524929	0.826034	0.116871	0.623642	0.294735	0.207138	0.000659324	0.997799	0.09382	0.694002	-0.438066	0.0533744	-0.00420169	0.985973	0.0257924	0.914045	0.2093	0.375826	-0.0644155	0.78731	-0.171121	0.470696	0.151489	0.523763	-0.125656	0.597593	-0.181764	0.443108	0.445245	0.0491497	-0.504538	0.0232893	0.0285503	0.904892
Sobic.005G231100	lavenderblush1	-0.0231094	0.92296	0.0649512	0.78558	-0.02087	0.930407	-0.0618751	0.795524	-0.161068	0.497525	-0.289709	0.215354	-0.349453	0.130978	-0.369512	0.108835	-0.316695	0.173693	0.108087	0.650126	-0.287644	0.218791	-0.192094	0.417164	-0.197598	0.40368	0.150939	0.52529	0.0932018	0.695926	0.12767	0.591685	0.139399	0.557779	0.188166	0.426931	0.207816	0.379295	-0.144631	0.542939	0.0428965	0.857491	-0.169144	0.475914	0.182468	0.441313	0.464653	0.0390069	0.132915	0.576417	0.162443	0.493813	0.103865	0.663003	0.158744	0.503833	0.413889	0.0696564	0.513594	0.0205448	0.446079	0.0486762	0.473978	0.0347516	0.333368	0.150906	0.468514	0.0371985	0.178373	0.451804	-0.235251	0.318067	0.140409	0.5549	0.0885682	0.710402	0.397002	0.0830629	0.403311	0.0778482	0.519279	0.0189578	0.126599	0.594823	0.251345	0.285091	0.285333	0.222679	0.151448	0.523878	0.057916	0.808366	-0.105696	0.657408	0.0621931	0.794495	0.202047	0.39296	0.155025	0.514005	0.0539575	0.821254	0.173531	0.464374	-0.0667657	0.77973	-0.216317	0.359657	-0.193662	0.413298	0.00678001	0.977368	0.128084	0.590474	-0.0907054	0.703713	-0.0709401	0.766313	0.260013	0.268243	0.250804	0.286163	-0.217951	0.355948	-0.130771	0.582635	-0.201828	0.393484	0.0972116	0.68348	0.160846	0.498128	0.0190881	0.936337	0.900884	6.08961e-08	0.653385	0.00178416	0.670125	0.00122553	0.629001	0.00296821	0.319166	0.170176	0.433223	0.0563767	0.534314	0.015228	0.371861	0.106431	-0.16172	0.495763	-0.207003	0.381205	-0.0538532	0.821595	-0.0803388	0.736345	-0.146873	0.536637	-0.295981	0.205135	-0.28422	0.224569	-0.171797	0.468917	-0.213276	0.366614	-0.10171	0.66961	-0.485625	0.0299553	-0.651423	0.00186173	-0.576306	0.00782239	-0.124017	0.602418	-0.267208	0.254743	-0.687986	0.000799643	-0.724889	0.000299567	-0.503892	0.0234956	-0.172041	0.468278	-0.194087	0.412254	-0.422831	0.0632512	-0.249625	0.28851	-0.475156	0.034241	-0.536441	0.0147517	-0.583601	0.00690567	-0.57463	0.00804653	-0.113262	0.634471	-0.28854	0.217295	-0.44307	0.050402	-0.0384304	0.872205	-0.39396	0.0856682	-0.0800559	0.737243	-0.18608	0.432167	-0.0918071	0.700273	0.104581	0.660811	-0.147477	0.534944	-0.148315	0.532599	-0.000747361	0.997505	-0.270226	0.24921	0.0579698	0.808192	-0.300744	0.197592	0.25009	0.287584	0.213075	0.367076	-0.236237	0.315985	-0.148112	0.533167	-0.151124	0.524776	-0.517229	0.0195182	-0.423438	0.0628332	0.267178	0.254796	0.231596	0.325862	0.355712	0.123753	0.40219	0.0787563	0.308978	0.184995	0.513908	0.0204543	0.41338	0.0700351	0.184086	0.437203	0.465943	0.038395	0.42798	0.0597703	0.550706	0.0118583	0.0349706	0.883631	0.195881	0.407861	-0.146824	0.536772	-0.00454248	0.984836	-0.102826	0.666186	-0.208822	0.376941	0.395196	0.0846027	-0.035374	0.882298	0.11457	0.630538	0.372793	0.105488	0.457834	0.0423659	0.15183	0.522819	-0.0320746	0.893213	0.246419	0.294952	0.214325	0.364204	-0.173864	0.463505	-0.221699	0.347531	-0.120159	0.613839	0.274294	0.241876	0.0776842	0.744775	0.0859845	0.718516	0.296933	0.203611	0.592189	0.00594125	0.132594	0.577344	0.0993728	0.676804	0.0341415	0.886373	-0.0691329	0.772114	0.257745	0.272589	0.522337	0.0181454	0.330639	0.154485	0.311136	0.181786	0.699674	0.000595051	0.632494	0.00276659	0.555384	0.0110164	0.480915	0.0318282	0.50683	0.0225684	0.44472	0.0494496	0.455899	0.0433587	0.578179	0.00757814	0.403843	0.0774199	0.764697	8.61228e-05	0.616483	0.00379381	0.822027	8.74291e-06	-0.0656163	0.783434	0.279724	0.232305	-0.209577	0.375179
Sobic.005G231300	cyan	-0.185377	0.433938	-0.179328	0.449346	-0.297253	0.203101	0.334772	0.149087	0.289123	0.216326	0.355155	0.124384	0.450031	0.0464792	0.0127385	0.957491	-0.360929	0.117952	-0.245495	0.296824	0.0760148	0.75009	0.179645	0.448533	0.105729	0.657305	-0.552135	0.0115959	-0.439872	0.0522862	0.0111731	0.962711	-0.205405	0.384975	-0.719088	0.000353038	-0.629841	0.00291866	-0.704352	0.000526653	-0.725408	0.000295141	-0.609051	0.00436817	-0.03588	0.880626	0.0552184	0.817144	0.338386	0.144475	-0.0106346	0.964507	-0.157296	0.50778	-0.295188	0.206408	-0.388469	0.0905218	-0.309656	0.183983	-0.694597	0.000677675	-0.810016	1.50174e-05	-0.807614	1.6658e-05	-0.334016	0.150064	-0.545334	0.0128886	-0.258044	0.272013	-0.202752	0.391277	-0.58785	0.00641366	-0.610748	0.00423111	-0.609807	0.00430667	-0.575642	0.00791063	-0.531258	0.0159339	-0.5421	0.0135426	-0.77905	5.17473e-05	-0.908459	3.06315e-08	-0.767262	7.88339e-05	-0.792696	3.07685e-05	-0.908025	3.19123e-08	-0.933143	1.98535e-09	-0.897334	8.24746e-08	-0.739069	0.000197047	-0.524907	0.0174846	-0.366041	0.112458	-0.47677	0.0335508	-0.504276	0.0233727	-0.664021	0.0014091	-0.639061	0.00241842	-0.347524	0.133264	-0.28425	0.224518	0.802381	2.07794e-05	0.653406	0.00178331	0.946577	2.77096e-10	0.88098	2.93265e-07	0.836123	4.39396e-06	0.751207	0.000134767	0.821915	8.78886e-06	0.757086	0.000111259	-0.0615994	0.796417	0.335872	0.147672	0.399087	0.0813124	0.523084	0.0179515	0.539907	0.0140013	0.281348	0.22949	0.449908	0.0465467	0.305403	0.190395	0.287303	0.219362	0.517331	0.0194902	0.433339	0.0563034	0.534803	0.0151175	0.148066	0.533294	0.534826	0.0151122	0.612205	0.00411624	0.180321	0.446797	0.6254	0.00318867	0.701369	0.000569454	0.371921	0.106371	0.572671	0.00831499	0.711103	0.000439776	0.737205	0.000208511	0.860389	1.14014e-06	0.148637	0.531699	0.288447	0.21745	-0.107179	0.652885	-0.334404	0.149562	-0.169382	0.475283	0.448008	0.0475944	0.312989	0.17906	0.0940955	0.693146	0.432671	0.0567268	0.559147	0.0103751	0.762931	9.14718e-05	0.32749	0.158687	0.0697574	0.770108	0.203817	0.388739	0.444027	0.0498481	0.516613	0.0196894	0.402327	0.0786452	0.399388	0.0810613	-0.00862991	0.971195	0.57379	0.00816079	0.469228	0.0368713	0.28528	0.222769	0.316696	0.173691	0.7462	0.000158028	0.605637	0.00465517	0.594635	0.00568773	0.700315	0.000585262	0.539952	0.0139918	0.717708	0.000366883	0.766122	8.20058e-05	0.160801	0.498248	0.0508322	0.831461	-0.0405139	0.865335	-0.604286	0.00477294	-0.257304	0.27344	-0.512246	0.0209361	-0.262474	0.263574	0.0841744	0.724217	-0.318923	0.17052	-0.0139212	0.953549	0.0447115	0.851524	-0.24003	0.308046	0.0394768	0.868754	-0.0988362	0.67846	-0.0343178	0.88579	0.201302	0.394744	0.394571	0.0851403	0.25185	0.284092	0.726133	0.000289052	0.652802	0.00180689	0.411	0.0718267	0.714472	0.0004012	0.655884	0.00168926	0.613722	0.00399936	0.121623	0.609494	0.0457722	0.848041	0.417198	0.0672321	0.401644	0.079202	0.441666	0.0512229	0.531087	0.0159741	0.379073	0.0992914	0.399363	0.081082	0.0458691	0.847723	-0.16133	0.496816	0.0269631	0.910159	0.157898	0.506137	-0.220337	0.350576	-0.0755724	0.7515	-0.463796	0.0394172	-0.197873	0.403015	-0.306918	0.188095	0.125497	0.59806	-0.352809	0.127068	-0.44412	0.0497944	-0.145415	0.540732	-0.0560217	0.814528	-0.466959	0.037919	-0.357169	0.122112	0.0961232	0.686851	0.327823	0.15824	0.545078	0.0129394	0.128614	0.588925	-0.266073	0.256843	-0.0439589	0.853998	0.0326626	0.891267	-0.156965	0.508686	-0.418645	0.0661922	0.426231	0.0609356	-0.89615	9.10402e-08	0.440489	0.0519185
Sobic.005G231500	black	-0.220578	0.350036	-0.235999	0.316486	-0.279337	0.232979	-0.514125	0.0203922	-0.52151	0.0183625	-0.580977	0.00722473	-0.75838	0.000106588	-0.545269	0.0129013	0.057014	0.811299	0.267219	0.254722	-0.0703371	0.768248	-0.37074	0.107574	-0.0363975	0.878916	0.319764	0.169332	0.099995	0.674887	-0.102372	0.667577	-0.0697214	0.770224	0.693212	0.000701833	0.479677	0.0323351	0.203162	0.390299	0.303645	0.193091	0.0231326	0.922883	-0.281553	0.229137	-0.222056	0.346735	-0.289425	0.215824	0.0558024	0.815242	-0.320869	0.167781	-0.106975	0.653509	0.0432866	0.856208	0.278168	0.235022	0.512096	0.0209801	0.54613	0.0127315	0.466745	0.0380187	-0.0190356	0.936512	0.0636339	0.789835	-0.12761	0.591861	-0.313808	0.177865	0.197207	0.404632	0.353261	0.126547	0.435574	0.0549037	0.166186	0.483774	-0.0486021	0.83876	0.0496249	0.835411	0.922716	7.03904e-09	0.622371	0.0033845	0.72619	0.000288581	0.490182	0.028227	0.53391	0.0153198	0.701357	0.000569637	0.556553	0.0108138	0.192775	0.415483	-0.123357	0.604366	-0.215636	0.361207	-0.186697	0.430615	-0.0662268	0.781466	0.288259	0.217764	0.214537	0.363719	-0.134687	0.571294	-0.188301	0.426592	-0.548393	0.0122934	-0.639264	0.00240828	-0.641894	0.00227994	-0.772508	6.55628e-05	-0.649852	0.00192587	-0.561704	0.00995679	-0.735671	0.00021837	-0.819321	9.91004e-06	0.212101	0.369322	-0.305413	0.19038	-0.176156	0.457537	-0.422168	0.06371	-0.547106	0.012541	-0.537694	0.0144768	-0.646615	0.00206389	-0.625838	0.00316117	-0.688565	0.000788261	-0.629322	0.00294917	-0.619551	0.00357572	-0.868256	6.97069e-07	-0.611308	0.00418662	-0.764692	8.61363e-05	-0.767244	7.88833e-05	-0.756026	0.000115217	-0.930095	2.93237e-09	-0.941753	5.927e-10	-0.351489	0.128595	-0.598958	0.0052616	-0.828047	6.56623e-06	-0.764996	8.52451e-05	-0.787725	3.73442e-05	-0.324336	0.162976	-0.442175	0.0509241	0.320714	0.167997	0.431135	0.0577103	0.07	0.76933	-0.228522	0.332505	-0.100326	0.673867	0.098229	0.680335	-0.27441	0.241668	-0.347189	0.133664	-0.548688	0.0122372	0.308575	0.185599	0.274415	0.241659	-0.0677776	0.776472	-0.121765	0.609074	-0.122088	0.608116	-0.506648	0.0226253	-0.300101	0.198598	-0.103463	0.664233	-0.518172	0.0192589	-0.654658	0.00173526	-0.192303	0.416647	-0.298406	0.20127	-0.556651	0.010797	-0.684253	0.000876357	-0.727059	0.000281426	-0.545923	0.0127721	-0.371937	0.106354	-0.496452	0.0259781	-0.514112	0.0203958	-0.109745	0.645094	-0.0547103	0.8188	0.363793	0.11485	0.719193	0.000351999	0.334713	0.149163	0.567344	0.0090824	0.511781	0.0210725	0.355062	0.124489	0.748248	0.000148129	0.251649	0.284489	0.0780027	0.743762	0.470304	0.0363826	0.111252	0.640533	-0.0340397	0.88671	0.270206	0.249247	0.00123312	0.995883	-0.290612	0.213863	0.0548737	0.818268	-0.705638	0.000509065	-0.570597	0.00860729	-0.358992	0.120082	-0.262605	0.263329	-0.384714	0.0939557	-0.24862	0.29052	-0.0278819	0.90711	0.190742	0.420512	-0.157005	0.508577	-0.0104087	0.965261	0.186958	0.429958	0.0194073	0.935274	0.0493336	0.836365	0.237971	0.312339	0.547959	0.0123764	0.539479	0.0140924	0.528012	0.0167121	0.101682	0.669698	0.287639	0.218799	0.485185	0.0301267	0.697498	0.000629357	0.373632	0.104644	0.360705	0.118196	0.131785	0.57969	0.669114	0.00125445	0.860025	1.16555e-06	0.0133949	0.955303	0.129937	0.585062	0.473909	0.0347816	0.433894	0.0559536	0.0242611	0.919132	-0.361215	0.117639	-0.49657	0.0259369	-0.12058	0.612588	0.117206	0.622639	-0.174518	0.461798	-0.243203	0.301499	0.0999243	0.675104	0.213717	0.3656	-0.114256	0.631481	0.81616	1.14426e-05	-0.694015	0.000687735
Sobic.005G231700	blue1	0.655217	0.00171417	0.417127	0.067283	0.150748	0.525821	0.490322	0.0281751	0.719925	0.000344855	0.439515	0.0524998	0.129515	0.586293	0.191346	0.419012	-0.0994469	0.676576	-0.134802	0.570963	-0.289299	0.216033	0.0950715	0.690113	0.0864515	0.717047	-0.00234143	0.992183	-0.231206	0.3267	0.148986	0.530727	0.383614	0.0949796	-0.4349	0.0553231	-0.517922	0.0193275	-0.0114946	0.961639	-0.120748	0.612089	-0.177759	0.453388	0.741235	0.000184412	0.606672	0.00456654	0.854835	1.58562e-06	0.724248	0.000305119	0.538609	0.0142787	0.681182	0.000944057	0.527699	0.0167886	0.357415	0.121837	0.272717	0.244702	-0.121578	0.609628	0.148799	0.531247	0.307257	0.187582	0.371241	0.107062	-0.411447	0.071488	-0.349772	0.130603	-0.587084	0.00650019	-0.401878	0.079011	-0.565316	0.00938932	-0.0288424	0.903924	-0.096596	0.685386	-0.48511	0.0301559	-0.443293	0.0502722	-0.270443	0.248815	-0.571637	0.00845966	-0.165236	0.486313	-0.455865	0.0433761	-0.105317	0.658563	0.0100988	0.966295	0.108089	0.650121	0.292439	0.210866	0.370985	0.107323	0.0329597	0.890283	-0.25792	0.272252	-0.448446	0.0473509	0.0449349	0.85079	0.206951	0.381327	-0.0983561	0.679942	0.0142586	0.952424	0.21767	0.356586	0.227297	0.335173	0.356614	0.122735	0.558387	0.0105021	0.657748	0.00162127	0.321625	0.166725	0.613403	0.00402373	-0.0587594	0.805627	0.229611	0.330142	0.312703	0.179479	0.144108	0.544414	0.626782	0.00310252	0.611999	0.00413229	0.283541	0.225725	0.265375	0.25814	0.343097	0.138616	0.534797	0.0151188	0.851104	1.96419e-06	0.568264	0.00894596	0.590721	0.00609773	0.454449	0.0441141	0.614181	0.00396458	0.0726616	0.760799	0.120778	0.612002	0.292324	0.211053	-0.0736531	0.757628	0.131771	0.57973	0.195533	0.408712	0.0591824	0.804253	0.0904617	0.704475	-0.34404	0.137463	-0.0985274	0.679413	-0.347954	0.132751	-0.697724	0.000625717	-0.522789	0.0180279	0.165006	0.486929	-0.387267	0.0916111	-0.52539	0.0173625	-0.307437	0.18731	0.145955	0.539212	0.0788286	0.741138	-0.41757	0.0669637	-0.693772	0.000691967	-0.49961	0.0249002	-0.508716	0.0219889	-0.405667	0.0759644	-0.495809	0.0262018	-0.286567	0.220597	-0.461965	0.0403055	-0.135996	0.567525	-0.00357234	0.988074	-0.482239	0.0312926	-0.106881	0.653795	-0.0533984	0.823079	-0.0937675	0.694166	-0.189869	0.42268	0.0208955	0.930322	-0.297187	0.203207	-0.1124	0.637069	0.245667	0.296475	0.224295	0.341767	0.0890802	0.708798	0.00352684	0.988226	0.12181	0.60894	0.308462	0.185768	0.115819	0.626791	0.381799	0.0966864	0.364367	0.114236	0.0364307	0.878806	0.0144753	0.951702	0.263423	0.261789	0.0794283	0.739233	0.519046	0.0190208	0.158939	0.503301	0.368806	0.109565	0.429915	0.0585001	0.387875	0.0910585	0.133358	0.575135	0.361427	0.117407	0.303776	0.192889	0.251031	0.285713	0.217461	0.357059	0.561685	0.00995973	0.225557	0.338985	-0.326918	0.159459	-0.380702	0.0977288	-0.175947	0.45808	-0.119481	0.615856	-0.212011	0.36953	0.0071707	0.976064	-0.36795	0.110454	-0.0863526	0.717358	-0.057368	0.810148	-0.285062	0.223138	-0.362041	0.116741	-0.66668	0.00132645	-0.752231	0.000130392	-0.650869	0.00188413	-0.732391	0.00024079	-0.544923	0.0129702	-0.689329	0.000773459	-0.0504613	0.832674	-0.419593	0.0655168	-0.366679	0.111785	-0.386538	0.092276	-0.23621	0.316041	-0.249113	0.289533	-0.425905	0.061155	-0.625014	0.00321311	-0.167887	0.479246	-0.216701	0.358784	-0.220632	0.349916	-0.343902	0.137631	-0.284521	0.224057	0.0125325	0.958178	-0.0912148	0.702122	-0.231348	0.326394	-0.186095	0.432129	-0.265679	0.257574	0.464623	0.0390212
Sobic.005G231900	salmon	0.388334	0.0906436	0.142718	0.548343	-0.134057	0.573112	0.327689	0.158419	0.631263	0.0028363	0.383347	0.095229	0.190774	0.420432	0.101509	0.670229	-0.280092	0.231665	-0.271758	0.246431	-0.299399	0.199703	0.0568065	0.811974	0.0897173	0.706803	-0.488427	0.0288831	-0.505488	0.0229883	-0.0717299	0.763782	-0.0310487	0.896611	-0.603401	0.00485136	-0.767294	7.87468e-05	-0.58957	0.00622276	-0.412422	0.0707526	-0.44772	0.0477544	0.40087	0.0798366	0.383625	0.0949689	0.755368	0.000117734	0.487329	0.0292998	0.295206	0.20638	0.35296	0.126893	0.192943	0.415067	0.021878	0.927054	-0.159711	0.501204	-0.490377	0.0281547	-0.260011	0.268246	-0.0490794	0.837197	-0.141967	0.550472	-0.653114	0.00179471	-0.486335	0.0296806	-0.814857	1.21317e-05	-0.714232	0.000403846	-0.707894	0.000479422	-0.296658	0.204051	-0.502828	0.0238384	-0.637252	0.00251045	-0.650031	0.00191848	-0.609497	0.00433179	-0.739027	0.000197298	-0.386819	0.0920188	-0.701836	0.000562566	-0.450029	0.0464806	-0.277002	0.237072	-0.206023	0.383514	-0.0425688	0.858569	0.166625	0.482602	-0.23195	0.325103	-0.425912	0.06115	-0.646291	0.00207813	-0.281758	0.228783	0.00941665	0.96857	-0.255124	0.277667	0.583769	0.00688564	0.778418	5.29623e-05	0.534522	0.0151808	0.76863	7.5169e-05	0.772843	6.47872e-05	0.761223	9.69118e-05	0.692301	0.000718101	0.697082	0.000636097	0.238795	0.310618	0.361948	0.116841	0.589606	0.0062189	0.616336	0.00380454	0.896312	8.98195e-08	0.711845	0.000431026	0.563011	0.00974822	0.216327	0.359634	0.376661	0.101639	0.648845	0.00196795	0.771512	6.7923e-05	0.560493	0.0101531	0.533832	0.0153375	0.498459	0.0252887	0.761323	9.65854e-05	-0.0191339	0.936184	0.179268	0.449501	0.433675	0.0560915	-0.138545	0.560218	0.146703	0.537113	0.38268	0.0958545	0.469821	0.0366016	0.319632	0.169517	-0.319802	0.169279	-0.126564	0.594926	-0.530949	0.0160066	-0.6343	0.00266691	-0.535496	0.0149617	0.463998	0.0393203	0.000122713	0.99959	-0.610548	0.00424703	-0.305441	0.190338	-0.02154	0.928178	0.205915	0.383769	-0.0521787	0.827061	-0.428644	0.059332	-0.434803	0.0553833	-0.144526	0.543234	-0.133093	0.575901	-0.21717	0.357718	-0.2881	0.21803	-0.628511	0.00299742	0.0589799	0.804911	-0.0826452	0.729045	-0.465087	0.0388002	-0.259463	0.269293	0.156656	0.509531	0.13057	0.583222	-0.0555507	0.816062	0.317011	0.17324	-0.0431444	0.856676	0.0190113	0.936592	0.253198	0.281436	-0.0644678	0.787141	-0.426496	0.0607579	-0.373946	0.10433	-0.188939	0.425	-0.0683222	0.77472	-0.32284	0.165037	0.0621918	0.794499	0.271404	0.247071	-0.0114605	0.961753	-0.0643959	0.787373	-0.112792	0.635888	-0.194913	0.410227	0.281274	0.229619	-0.0711167	0.765747	0.276427	0.238087	0.270963	0.24787	0.269896	0.24981	0.0708795	0.766508	0.453996	0.0443526	0.432136	0.0570681	0.292995	0.209959	0.427306	0.0602173	0.660994	0.00150836	0.472451	0.0354226	-0.172084	0.468164	-0.371891	0.106401	-0.0135252	0.954869	0.0273888	0.908746	0.0717387	0.763754	0.0453374	0.849469	-0.311744	0.180888	0.154275	0.516067	0.0626374	0.793057	-0.301544	0.196344	-0.325085	0.16195	-0.38544	0.0932843	-0.472925	0.0352131	-0.51134	0.0212023	-0.751794	0.000132246	-0.706586	0.000496423	-0.847337	2.42419e-06	-0.227562	0.334595	-0.446489	0.0484445	-0.42011	0.065151	-0.551976	0.0116248	-0.193869	0.41279	-0.453119	0.0448161	-0.512237	0.0209387	-0.0816498	0.732193	0.120109	0.613989	0.362518	0.116223	-0.255961	0.276038	-0.42706	0.0603814	-0.329043	0.156605	0.17075	0.471671	-0.120531	0.612735	-0.185544	0.433518	0.115214	0.628605	-0.600711	0.00509649	0.477542	0.0332246
Sobic.005G232000	black	-0.299607	0.199376	-0.187727	0.428029	-0.0622072	0.794449	-0.270886	0.248011	-0.553559	0.011339	-0.599806	0.00518114	-0.589697	0.00620892	-0.571547	0.00847234	-0.393084	0.086429	-0.0168896	0.943657	-0.333814	0.150326	-0.480005	0.0322004	-0.475953	0.0338989	0.457521	0.0425252	0.197131	0.404814	0.0526303	0.825586	0.235116	0.318353	0.259117	0.269954	0.414642	0.0690988	0.272584	0.244942	0.0162806	0.945686	-0.0866488	0.716427	0.00935082	0.96879	0.260516	0.267285	-0.209181	0.376103	-0.125232	0.598839	0.0692473	0.771747	0.045509	0.848905	0.362519	0.116223	0.65147	0.00185985	0.495126	0.0264415	0.683192	0.000899275	0.501016	0.0244317	0.492199	0.0274873	0.34311	0.1386	0.327238	0.159028	0.183466	0.438777	0.345075	0.136206	0.688754	0.000784578	0.721622	0.000328756	0.661356	0.0014962	0.48158	0.0315582	0.470967	0.036084	0.653921	0.00176341	0.541707	0.013624	0.530356	0.0161471	0.114561	0.630564	0.257316	0.273417	0.279915	0.231972	0.166448	0.483077	0.128031	0.590627	0.105316	0.658566	-0.218041	0.355745	-0.141022	0.553155	0.0564749	0.813053	0.438882	0.0528804	0.447888	0.0476611	0.0764166	0.74881	0.269159	0.251156	-0.304874	0.191205	-0.432628	0.0567541	-0.440831	0.0517159	-0.625996	0.00315126	-0.614858	0.00391372	-0.122815	0.605966	-0.411611	0.0713638	-0.337787	0.145233	0.321498	0.166902	0.238782	0.310645	0.0750384	0.753204	-0.0336338	0.888052	-0.332528	0.152001	-0.164241	0.488979	-0.0957563	0.687989	0.173757	0.463782	-0.212966	0.367327	-0.325809	0.160962	-0.364685	0.113897	-0.408066	0.0740816	-0.479887	0.0322489	-0.449119	0.0469795	-0.701029	0.000574513	-0.0726196	0.760933	-0.298	0.201913	-0.271125	0.247578	0.00641957	0.978571	-0.338669	0.144119	-0.647638	0.00201939	-0.386632	0.0921897	-0.286624	0.220501	-0.320766	0.167925	-0.596803	0.0054706	0.197001	0.405131	0.254428	0.279025	0.315308	0.175688	-0.506973	0.0225242	-0.180654	0.445945	0.0453332	0.849482	-0.122885	0.605758	-0.25403	0.279804	-0.422691	0.0633474	-0.063586	0.789989	-0.125774	0.597243	-0.247694	0.29238	-0.215231	0.362132	-0.309923	0.183586	-0.0954075	0.689071	0.203915	0.388505	0.407795	0.0742931	0.124593	0.600719	0.0949535	0.69048	0.0817324	0.731932	0.148369	0.532449	-0.415833	0.0682242	-0.248545	0.290671	-0.312974	0.179082	-0.145846	0.53952	0.0794423	0.739189	-0.14649	0.537709	-0.108034	0.650287	0.408511	0.0737364	0.210459	0.373127	0.134886	0.570722	0.327464	0.158722	0.293912	0.20847	0.602618	0.0049217	0.463393	0.0396115	0.160211	0.499848	0.40785	0.0742499	0.226171	0.337639	0.374284	0.103993	0.632708	0.00275462	0.405536	0.0760682	0.513625	0.0205357	-0.245866	0.296071	0.0278676	0.907157	-0.31	0.183471	-0.127381	0.592529	-0.4291	0.0590327	-0.572964	0.00827441	0.0181414	0.939488	-0.310121	0.183291	-0.270305	0.249067	-0.0458925	0.847646	0.122598	0.606608	0.13014	0.584471	-0.249916	0.28793	0.0568516	0.811827	0.180369	0.446675	0.01186	0.960421	0.0545089	0.819457	-0.216828	0.358495	0.107644	0.651472	0.0740099	0.756488	0.238364	0.311517	0.225229	0.339709	0.427541	0.0600612	0.471521	0.0358358	0.498015	0.0254399	0.378942	0.0994182	0.465361	0.0386704	0.564112	0.00957537	0.669118	0.00125432	0.459928	0.0413114	0.447701	0.0477653	0.484449	0.0304147	0.755214	0.000118332	0.532682	0.0156017	0.117201	0.622653	0.258424	0.271284	-0.0578447	0.808598	0.524318	0.0176343	0.708577	0.000470743	0.560011	0.0102321	0.352021	0.127978	0.677153	0.0010395	0.602371	0.00494402	-0.417551	0.0669773	0.664574	0.00139156	-0.218193	0.355401
Sobic.005G232100	darkseagreen	0.0687747	0.773265	0.137848	0.562212	-0.0546037	0.819148	0.578899	0.00748583	0.429396	0.0588386	0.381648	0.0968295	0.358487	0.120642	-0.0483648	0.839538	-0.419786	0.0653804	-0.112437	0.636958	-0.0817104	0.732001	0.202819	0.391115	0.0519758	0.827723	-0.208353	0.378038	-0.233974	0.320777	0.298544	0.201052	0.21263	0.368101	-0.644695	0.00214957	-0.492539	0.0273642	-0.468937	0.0370045	-0.56761	0.0090428	-0.567872	0.00900382	0.411033	0.0718013	0.560879	0.0100902	0.64084	0.00233066	0.357975	0.121212	0.126218	0.595941	0.104585	0.6608	0.0752375	0.752569	0.173033	0.465675	-0.215132	0.362358	-0.422051	0.0637915	-0.453488	0.0446207	0.152328	0.521442	-0.120501	0.612823	-0.299097	0.200179	-0.0434767	0.855583	-0.502551	0.0239286	-0.321395	0.167045	-0.455351	0.0436432	-0.181463	0.443876	-0.250627	0.286517	-0.401036	0.0797	-0.676695	0.00105086	-0.756239	0.000114414	-0.818309	1.03799e-05	-0.814735	1.21978e-05	-0.855705	1.50716e-06	-0.706877	0.000492596	-0.716327	0.000381216	-0.548713	0.0122324	-0.197838	0.403097	-0.221922	0.347032	-0.424483	0.0621177	-0.554618	0.011151	-0.674084	0.00111758	-0.434818	0.055374	-0.263416	0.261801	-0.263326	0.261971	0.719258	0.000351363	0.587077	0.0065009	0.795833	2.7156e-05	0.754698	0.000120345	0.796839	2.60786e-05	0.932544	2.14674e-09	0.880141	3.11424e-07	0.926278	4.66511e-09	0.232204	0.324557	0.709291	0.000461807	0.682308	0.000918733	0.682911	0.000905408	0.734096	0.000228901	0.620196	0.0035312	0.70095	0.000575697	0.651672	0.00185172	0.285891	0.221737	0.470196	0.0364314	0.644762	0.00214655	0.666632	0.00132792	0.239833	0.308456	0.440516	0.0519029	0.55515	0.0110574	0.218439	0.354846	0.609721	0.00431358	0.716349	0.000380981	0.180787	0.445604	0.324498	0.162754	0.417949	0.0666905	0.533173	0.0154886	0.705103	0.000516326	-0.245937	0.295928	-0.0363257	0.879153	-0.366013	0.112487	-0.634459	0.00265828	-0.361715	0.117094	0.0989792	0.678019	-0.0810508	0.73409	-0.185096	0.434648	0.151159	0.52468	0.441299	0.051439	0.488524	0.0288465	-0.0263185	0.912298	-0.350091	0.130228	-0.107837	0.650886	0.189906	0.422589	0.127823	0.591237	0.201184	0.395026	0.310441	0.182816	-0.00803326	0.973186	0.594284	0.00572354	0.512637	0.0208219	0.17821	0.452225	0.464329	0.0391617	0.578802	0.00749825	0.608444	0.00441814	0.447336	0.0479692	0.7825	4.5531e-05	0.553351	0.0113762	0.591122	0.00605461	0.812741	1.33274e-05	0.299449	0.199623	0.111369	0.640181	-0.0542669	0.820246	-0.309905	0.183613	0.12121	0.610719	-0.103849	0.663051	0.158462	0.504601	0.347711	0.133041	-0.065508	0.783784	0.270917	0.247954	0.417717	0.0668576	0.148071	0.53328	0.479896	0.0322452	0.375922	0.102367	0.122723	0.606239	0.503639	0.0235767	0.531688	0.0158329	0.351573	0.128498	0.804431	1.90702e-05	0.608366	0.00442459	0.718626	0.000357626	0.677489	0.00103124	0.826914	6.93521e-06	0.776776	5.62331e-05	0.255908	0.276142	0.0811912	0.733645	0.33679	0.146499	0.476218	0.0337857	0.361706	0.117104	0.46776	0.0375466	0.193705	0.413192	0.204789	0.386431	0.084914	0.721886	-0.178729	0.450889	-0.0531075	0.824028	0.0830755	0.727686	-0.193239	0.41434	-0.239888	0.308341	-0.572556	0.00833103	-0.196442	0.406492	-0.391202	0.0880817	0.342538	0.139303	-0.173151	0.465366	-0.365727	0.112789	0.074466	0.755031	0.265034	0.258774	-0.104633	0.660653	-0.117824	0.620794	-0.0290503	0.903234	0.464191	0.0392274	0.485408	0.0300397	0.382386	0.0961315	0.0352149	0.882824	0.179995	0.447634	0.380806	0.0976292	0.135926	0.567728	-0.0766758	0.747984	0.233455	0.321884	-0.6895	0.000770182	0.439926	0.0522541
Sobic.006G000100	goldenrod2	0.0206377	0.93118	-0.341938	0.140042	-0.412992	0.0703248	-0.0974289	0.682808	0.250881	0.286011	0.0932263	0.69585	0.0755843	0.751463	0.0675255	0.777283	-0.378042	0.10029	-0.614242	0.00395998	-0.323359	0.16432	-0.214518	0.363763	-0.206722	0.381867	-0.751105	0.000135212	-0.74301	0.000174577	-0.48841	0.0288894	-0.466201	0.0382735	-0.739183	0.000196365	-0.868729	6.76093e-07	-0.58293	0.00698609	-0.632396	0.0027721	-0.420636	0.0647807	-0.105632	0.657601	-0.221868	0.347153	0.212715	0.367906	-0.0707848	0.766811	0.160274	0.499675	0.0357852	0.880939	-0.206296	0.382869	-0.325538	0.161331	-0.581584	0.00714991	-0.666018	0.00134665	-0.446257	0.0485758	-0.519774	0.0188244	-0.428764	0.0592531	-0.177634	0.45371	-0.547589	0.0124477	-0.761996	9.44167e-05	-0.785406	4.08054e-05	-0.571738	0.00844549	-0.539165	0.0141593	-0.528143	0.01668	-0.515969	0.0198693	-0.534426	0.0152026	-0.439966	0.0522301	-0.340723	0.141547	-0.108159	0.649906	-0.60891	0.00437976	-0.613804	0.00399317	-0.3483	0.132341	-0.207107	0.38096	-0.252264	0.283275	0.0701299	0.768912	-0.115991	0.626275	-0.0880528	0.712018	-0.261826	0.264799	-0.144473	0.543386	0.20788	0.379146	0.0667638	0.779736	0.377069	0.101239	0.514333	0.0203325	0.53267	0.0156044	0.636768	0.00253561	0.524878	0.0174921	0.462078	0.0402503	0.313955	0.177651	0.349642	0.130755	-0.405534	0.0760698	-0.197271	0.404476	-0.0458849	0.847671	0.110984	0.641343	0.338506	0.144324	0.160431	0.499251	0.055665	0.81569	-0.15018	0.527401	0.497983	0.0254509	0.754906	0.000119528	0.427964	0.0597805	0.255012	0.277886	0.36045	0.118476	0.532677	0.0156028	0.610701	0.00423479	0.0880278	0.712097	0.145629	0.540129	0.420182	0.0651001	0.461682	0.0404437	0.693776	0.0006919	0.661439	0.00149339	0.64853	0.00198128	0.545439	0.0128677	0.36384	0.1148	0.209734	0.374813	0.186785	0.430394	0.0157883	0.947326	0.109683	0.645283	0.88609	2.01433e-07	0.548486	0.0122757	-0.0418404	0.860967	0.277682	0.235875	0.276974	0.237121	0.622637	0.0033669	0.304382	0.191958	0.110556	0.642637	-0.115432	0.62795	-0.106316	0.655516	0.260343	0.267612	0.139188	0.55838	0.154475	0.515517	-0.237462	0.313408	0.152797	0.520145	0.126197	0.596002	-0.237934	0.312418	-0.2947	0.207194	0.178892	0.450468	-0.11233	0.637278	0.11582	0.626787	0.00911494	0.969577	-0.0724952	0.761332	0.249466	0.288827	0.209187	0.376089	0.276733	0.237547	-0.0541116	0.820752	-0.144736	0.542643	-0.538231	0.0143604	-0.516866	0.019619	-0.65001	0.00191935	-0.357725	0.121491	-0.17719	0.45486	-0.345853	0.135267	-0.552873	0.0114621	-0.427346	0.0601905	-0.534878	0.0151006	-0.260677	0.266979	-0.585887	0.00663723	-0.144313	0.543836	-0.252927	0.281969	-0.0719869	0.762959	-0.241063	0.305905	0.139095	0.558647	0.137851	0.562202	-0.281912	0.228519	0.182849	0.440344	0.181025	0.444997	0.0154037	0.948608	-0.589074	0.0062773	-0.538763	0.0142457	-0.221722	0.34748	-0.255625	0.276692	0.0686545	0.773651	0.176981	0.455401	-0.0539669	0.821224	0.184184	0.436957	-0.18828	0.426644	-0.45753	0.0425209	-0.280824	0.230396	-0.318321	0.171373	-0.486991	0.0294287	-0.110089	0.644053	-0.390223	0.0889501	-0.585498	0.00668232	-0.404689	0.0767428	-0.273148	0.243927	-0.55932	0.0103462	-0.494147	0.0267876	-0.694079	0.000686625	-0.60633	0.00459569	-0.726795	0.000283582	-0.804771	1.87993e-05	0.0206775	0.931048	0.0293799	0.902141	0.213708	0.36562	-0.403293	0.0778632	-0.614091	0.00397139	-0.299493	0.199554	-0.334927	0.148886	-0.256553	0.274892	-0.548459	0.0122808	-0.102119	0.668354	-0.524232	0.0176565	0.633401	0.00271615
Sobic.006G000300	lightsteelblue1	0.409501	0.0729723	0.170621	0.472012	0.0373123	0.875895	-0.0710896	0.765834	0.134485	0.571879	-0.219259	0.352998	-0.528254	0.0166531	-0.168348	0.478022	-0.265532	0.257847	-0.192428	0.416338	-0.626677	0.00310901	-0.413597	0.069874	-0.347581	0.133196	0.232186	0.324597	-0.118839	0.617766	-0.103734	0.663403	0.291907	0.211735	-0.0157922	0.947313	-0.10285	0.666111	0.217989	0.355864	0.100633	0.672922	-0.0197266	0.934212	0.548499	0.0122732	0.537179	0.0145893	0.410826	0.0719593	0.450105	0.0464391	0.612905	0.00406199	0.728068	0.000273318	0.797279	2.56185e-05	0.741927	0.00018052	0.682782	0.000908256	0.574563	0.00805558	0.737911	0.000204106	0.553304	0.0113846	0.589772	0.00620068	-0.138506	0.560328	-0.241732	0.304525	-0.201583	0.39407	0.166332	0.483384	0.193882	0.412756	0.541478	0.0136715	0.274991	0.240634	0.0818296	0.731624	0.305522	0.190215	0.473398	0.0350053	0.197663	0.403522	0.34575	0.13539	0.118415	0.61903	0.400056	0.0805074	0.508697	0.0219949	0.50035	0.0246528	0.463371	0.039622	0.37687	0.101434	0.15306	0.519419	0.0740752	0.756279	0.195359	0.409136	0.610536	0.00424797	0.458785	0.0418846	0.263639	0.261383	-0.370796	0.107516	-0.0985889	0.679223	-0.482286	0.0312737	-0.346124	0.134941	-0.246969	0.29384	0.166672	0.482478	-0.30132	0.196692	-0.0482813	0.839811	0.234558	0.319536	0.140597	0.554366	0.191923	0.417586	0.030852	0.897262	0.221102	0.348862	0.412587	0.0706283	0.0804135	0.736109	0.0977986	0.681665	0.154668	0.514986	0.190976	0.41993	0.342094	0.139849	-0.0261659	0.912805	0.216739	0.358696	-0.0451158	0.850196	-0.0754747	0.751812	-0.0826436	0.729051	-0.43818	0.053305	-0.187454	0.428715	-0.266781	0.255531	-0.34967	0.130722	-0.453884	0.0444113	-0.307972	0.186505	-0.459454	0.0415484	-0.504521	0.0232945	-0.653438	0.00178207	-0.173877	0.463469	-0.191379	0.418931	-0.0960773	0.686993	-0.0620552	0.794941	-0.352729	0.12716	-0.605177	0.00469498	-0.624772	0.00322849	-0.514702	0.0202275	-0.565769	0.00931999	-0.416756	0.0675523	-0.598919	0.00526537	-0.80226	2.08837e-05	-0.784056	4.29453e-05	-0.775637	5.86034e-05	-0.577923	0.00761109	-0.399825	0.0806988	-0.293545	0.209065	-0.322379	0.165675	-0.277115	0.236873	-0.668781	0.00126411	-0.403279	0.0778739	-0.7186	0.000357879	-0.604037	0.00479488	-0.679815	0.00097558	-0.43351	0.0561955	-0.508235	0.0221357	-0.599943	0.0051683	-0.354328	0.125325	0.273867	0.24264	-0.155598	0.512431	-0.210309	0.373474	0.448035	0.0475791	0.326552	0.159954	0.463805	0.0394127	0.566122	0.00926637	0.253067	0.281693	0.361414	0.117421	-0.0342311	0.886077	0.0947442	0.69113	0.341975	0.139996	0.527405	0.0168608	0.265672	0.257587	0.0742385	0.755758	0.0880359	0.712071	-0.225592	0.338908	-0.271144	0.247543	-0.428536	0.0594031	-0.450006	0.0464927	-0.119518	0.615744	-0.3886	0.0904036	-0.0478014	0.841384	-0.141719	0.551177	-0.360986	0.117889	-0.454218	0.0442356	-0.614051	0.00397439	-0.376399	0.101897	-0.25832	0.271482	-0.351907	0.12811	-0.593133	0.00584238	-0.410124	0.0724948	-0.0409153	0.864013	-0.26616	0.256681	-0.27261	0.244895	-0.525634	0.0173013	-0.214418	0.363991	-0.197046	0.405022	-0.156018	0.511278	-0.370247	0.108078	-0.303841	0.192788	0.0232118	0.922619	0.109995	0.644336	0.074088	0.756239	-0.217616	0.356706	0.0321452	0.892979	0.317332	0.172782	-0.0356821	0.88128	-0.243939	0.299993	0.00262335	0.991242	-0.213656	0.365741	-0.100028	0.674786	0.159318	0.502271	0.068836	0.773068	0.254023	0.279818	0.432618	0.0567609	0.404714	0.0767225	-0.676111	0.00106549	0.528665	0.0165531	0.194128	0.412153
Sobic.006G000400	salmon	0.28752	0.218999	0.277996	0.235324	-0.00580605	0.980618	0.599994	0.00516346	0.664486	0.00139433	0.608089	0.00444748	0.492872	0.0272439	0.173882	0.463457	-0.0600954	0.801291	0.0538892	0.821477	0.112134	0.637871	0.418525	0.0662773	0.412277	0.0708616	-0.327612	0.158523	-0.24228	0.303396	0.263987	0.260731	0.115552	0.62759	-0.477528	0.0332305	-0.54087	0.0137985	-0.528839	0.016511	-0.341124	0.141049	-0.415856	0.0682074	0.364797	0.113777	0.375253	0.103029	0.724759	0.000300687	0.513149	0.0206731	-0.00187602	0.993737	0.0982351	0.680316	-0.0633847	0.79064	-0.131383	0.580857	-0.268504	0.252358	-0.624213	0.00326426	-0.525931	0.0172267	-0.0915702	0.701012	-0.238576	0.311075	-0.635395	0.00260797	-0.257547	0.272971	-0.618105	0.00367718	-0.628794	0.00298055	-0.775405	5.90978e-05	-0.453993	0.0443542	-0.530196	0.0161851	-0.674511	0.00110643	-0.759963	0.000101102	-0.849214	2.18443e-06	-0.921606	7.96994e-09	-0.681184	0.000944013	-0.755223	0.000118296	-0.538755	0.0142474	-0.530856	0.0160287	-0.481137	0.0317379	-0.221158	0.348738	-0.071529	0.764426	-0.354087	0.125601	-0.594882	0.00566267	-0.857508	1.35521e-06	-0.624938	0.00321793	-0.345789	0.135343	-0.513144	0.0206748	0.69881	0.000608487	0.687489	0.000809513	0.755552	0.000117024	0.857004	1.39629e-06	0.938915	8.9989e-10	0.772303	6.60428e-05	0.883547	2.43379e-07	0.827531	6.73199e-06	0.229319	0.330774	0.467293	0.0377632	0.63256	0.00276294	0.616985	0.00375741	0.834493	4.77309e-06	0.598594	0.00529644	0.573472	0.00820434	0.319095	0.170276	0.163629	0.49062	0.410448	0.072247	0.682883	0.000906035	0.645838	0.00209821	0.386369	0.0924303	0.455799	0.0434105	0.745496	0.00016156	-0.00959118	0.967988	0.43763	0.0536397	0.495657	0.0262552	-0.126128	0.596204	0.167389	0.480569	0.467926	0.0374696	0.434059	0.0558497	0.469945	0.0365451	-0.275967	0.238901	0.137115	0.564312	-0.544141	0.0131268	-0.747486	0.000151747	-0.66602	0.00134657	0.235774	0.316962	-0.107494	0.651929	-0.336529	0.146833	-0.0663976	0.780915	0.303641	0.193097	0.3889	0.0901336	0.0132463	0.955798	-0.293793	0.208662	-0.0461383	0.846839	0.24015	0.307798	0.152014	0.522311	-0.0470078	0.843986	-0.12132	0.610394	-0.448097	0.0475447	0.223732	0.343011	0.0909794	0.702857	-0.0650475	0.78527	0.141172	0.55273	0.559537	0.0103103	0.525763	0.0172688	0.293949	0.208409	0.641013	0.00232228	0.268649	0.25209	0.334576	0.149339	0.56602	0.00928179	-0.164777	0.487542	-0.20522	0.385412	-0.121978	0.608443	-0.187111	0.429575	0.0952484	0.689564	-0.260161	0.26796	0.0565628	0.812767	0.377865	0.100463	-0.0402321	0.866264	0.237093	0.314182	0.155853	0.511732	-0.0926044	0.697787	0.301745	0.196032	0.0850376	0.721497	0.432839	0.0566205	0.51702	0.0195762	0.621359	0.00345215	0.438589	0.0530577	0.803213	2.00702e-05	0.779664	5.05905e-05	0.602506	0.00493186	0.737853	0.00020446	0.864892	8.63501e-07	0.704194	0.000528854	0.200342	0.39705	0.0430033	0.85714	0.431078	0.0577466	0.397505	0.0826384	0.223399	0.343749	0.314507	0.176849	0.0400104	0.866995	0.363324	0.115354	0.207016	0.381174	-0.0182422	0.939153	-0.0881137	0.711827	-0.103687	0.663548	-0.385389	0.0933316	-0.488262	0.0289456	-0.713388	0.000413282	-0.37665	0.10165	-0.68085	0.000951633	-0.072432	0.761534	-0.374485	0.103792	-0.353517	0.126253	-0.237808	0.312683	0.00502353	0.98323	-0.397949	0.0822646	-0.285607	0.222216	-0.134846	0.570837	0.106264	0.655675	0.353515	0.126255	-0.0565731	0.812733	-0.36646	0.112016	-0.307458	0.187279	0.14389	0.54503	-0.272962	0.244262	-0.311285	0.181565	0.501057	0.0244182	-0.806603	1.73939e-05	0.27095	0.247894
Sobic.006G000600	blue	0.465376	0.038663	0.360342	0.118594	0.495579	0.0262825	0.377023	0.101285	0.488625	0.0288085	0.420343	0.0649869	0.550414	0.0119126	0.655894	0.00168887	-0.00366251	0.987773	-0.374694	0.103584	-0.170967	0.471101	0.18677	0.43043	-0.238619	0.310985	-0.101769	0.66943	0.0211563	0.929454	0.000793295	0.997352	0.212511	0.368376	-0.568589	0.00889812	-0.346167	0.134889	0.213628	0.365803	-0.0197266	0.934212	0.321549	0.16683	0.461895	0.0403395	0.305088	0.190877	0.188667	0.425678	-0.0545404	0.819354	0.718714	0.000356742	0.504237	0.0233852	0.337688	0.145359	-0.0218831	0.927037	-0.145363	0.540877	-0.0985544	0.67933	0.0428238	0.85773	0.286263	0.22111	0.370415	0.107906	0.412545	0.0706603	0.470206	0.0364272	0.0319615	0.893587	-0.0637364	0.789503	-0.109913	0.644586	0.258839	0.270486	0.473842	0.0348111	0.328737	0.157014	-0.643148	0.00222078	-0.0993675	0.676821	-0.355657	0.123815	-0.00147179	0.995086	-0.131999	0.57907	-0.302764	0.19445	-0.0573979	0.810051	0.354694	0.124908	0.603957	0.00480192	0.615855	0.00383982	0.612828	0.00406792	0.49896	0.025119	0.16829	0.478177	0.33778	0.145241	0.603741	0.00482112	0.595824	0.00556779	0.0917833	0.700347	0.361923	0.116868	0.156955	0.508713	0.368836	0.109533	0.237213	0.31393	0.310297	0.183028	0.31354	0.178256	0.566279	0.00924251	-0.330582	0.15456	0.143939	0.544893	-0.0856377	0.719607	0.144834	0.542367	0.3291	0.156529	0.564029	0.00958835	0.512368	0.0209002	0.634261	0.00266905	0.851868	1.88077e-06	0.652528	0.00181768	0.616077	0.00382344	0.784826	4.17137e-05	0.776357	5.70946e-05	0.71129	0.000437561	0.612186	0.00411768	0.906603	3.64405e-08	0.739463	0.000194694	0.800612	2.2359e-05	0.345237	0.13601	0.514645	0.0202437	0.620246	0.00352779	0.545375	0.0128804	0.477726	0.0331473	0.35752	0.121719	0.30018	0.198475	-0.230245	0.328771	-0.279169	0.233272	0.147178	0.535781	0.108894	0.647674	-0.0330234	0.890072	-0.233165	0.322501	0.0779283	0.743999	0.0664242	0.78083	0.225745	0.338572	-0.653473	0.00178072	-0.472474	0.0354121	-0.207618	0.37976	-0.362155	0.116617	-0.294649	0.207277	0.37044	0.10788	0.188948	0.424976	0.170854	0.471399	0.309114	0.184792	0.597391	0.00541296	-0.0507578	0.831704	0.103725	0.663432	0.0882068	0.711535	0.314869	0.176323	0.470357	0.0363586	0.119876	0.614681	0.0351809	0.882936	0.138097	0.561499	0.137534	0.56311	0.274507	0.241496	0.114324	0.631276	-0.472776	0.035279	-0.554682	0.0111397	-0.307582	0.187092	-0.390042	0.0891114	-0.440916	0.051665	-0.552458	0.0115372	-0.757871	0.000108406	-0.456978	0.0428027	-0.151943	0.522507	-0.45546	0.0435863	-0.140673	0.55415	0.0903442	0.704842	-0.426762	0.0605799	-0.215628	0.361226	0.00759771	0.974639	-0.389026	0.0900205	0.315359	0.175615	0.158826	0.503608	0.0754045	0.752036	-0.252579	0.282654	-1.9299e-05	0.999936	-0.175603	0.458974	-0.255561	0.276817	-0.470592	0.0362528	-0.299284	0.199884	-0.403116	0.0780055	-0.59443	0.00570863	-0.388228	0.0907396	-0.415285	0.0686259	-0.672568	0.00115793	-0.830906	5.70922e-06	-0.770036	7.15554e-05	-0.816385	1.1327e-05	-0.366149	0.112344	-0.325268	0.161701	-0.563222	0.009715	-0.611305	0.00418688	-0.470036	0.036504	-0.273007	0.244181	-0.229966	0.329374	-0.666355	0.00133634	-0.877765	3.68267e-07	-0.0136804	0.954351	-0.206855	0.381553	-0.306288	0.189049	-0.450501	0.046223	-0.149914	0.52814	0.288787	0.216885	0.239038	0.31011	0.0528184	0.824972	0.0287967	0.904075	0.322588	0.165386	0.285056	0.223149	0.0854054	0.720338	0.0113372	0.962164	-0.392085	0.087303	-0.374088	0.104188	0.793245	3.01085e-05
Sobic.006G000700	khaki1	0.0302327	0.899315	-0.0394976	0.868685	0.103193	0.665062	0.245581	0.29665	0.284148	0.224691	0.382224	0.0962846	0.61213	0.00412208	0.452712	0.045033	-0.0103893	0.965326	-0.370282	0.108043	0.117735	0.621061	0.224976	0.340265	-0.0533534	0.823225	-0.390179	0.0889894	-0.202966	0.390765	-0.0993844	0.676769	-0.154717	0.514851	-0.634463	0.00265808	-0.472097	0.0355797	-0.105307	0.658593	-0.345277	0.135961	0.0171676	0.942732	-0.0501816	0.833589	-0.202272	0.392421	-0.0254404	0.915214	-0.279014	0.233543	0.144931	0.542093	-0.0866451	0.716438	-0.327527	0.158638	-0.470389	0.0363443	-0.662786	0.00144889	-0.627183	0.00307787	-0.548917	0.0121937	-0.338069	0.144876	-0.227594	0.334525	0.368344	0.110044	0.164397	0.488559	-0.1634	0.491237	-0.403699	0.0775359	-0.399126	0.0812796	-0.379617	0.0987674	-0.0267319	0.910926	-0.0853628	0.720473	-0.715243	0.000392781	-0.452783	0.044995	-0.410082	0.0725266	-0.220618	0.349946	-0.397931	0.0822794	-0.64386	0.00218777	-0.48523	0.0301091	-0.165407	0.485856	-0.0286284	0.904633	0.136465	0.566178	0.222117	0.346599	0.219896	0.351566	-0.0862834	0.717576	-0.16344	0.49113	0.196072	0.407395	0.255726	0.276496	0.273141	0.24394	0.275601	0.239549	0.600519	0.00511439	0.599644	0.00519644	0.478087	0.0329958	0.30773	0.186869	0.393096	0.0864192	0.498559	0.0252548	-0.69286	0.000708082	-0.143035	0.547448	-0.314842	0.176363	-0.0806661	0.735308	0.0828865	0.728283	0.0450108	0.850541	0.110583	0.642556	0.239031	0.310125	0.594089	0.0057436	0.576226	0.00783301	0.338568	0.144246	0.534294	0.0152325	0.42082	0.0646511	0.617996	0.0036849	0.59629	0.00552138	0.622347	0.00338611	0.74306	0.000174305	0.734127	0.000228685	0.729849	0.000259486	0.928844	3.42379e-09	0.897008	8.47615e-08	0.684469	0.000871759	0.803095	2.01697e-05	0.715679	0.000388095	0.67868	0.00100241	0.249385	0.288989	-0.0123589	0.958757	0.264297	0.26015	0.450331	0.0463157	0.387575	0.0913308	0.352428	0.127507	0.676095	0.00106589	0.668345	0.00127685	0.835886	4.44736e-06	-0.0270135	0.909992	0.106217	0.655819	0.33645	0.146933	0.132489	0.577648	0.41168	0.071311	0.565948	0.00929279	0.543045	0.0133489	0.311904	0.180653	0.460163	0.0411943	0.67825	0.00101273	0.328381	0.15749	0.29486	0.206937	0.547876	0.0123924	0.412005	0.0710664	0.717027	0.000373895	0.264721	0.259358	0.26588	0.2572	0.616551	0.00378884	0.488872	0.0287156	0.350327	0.129952	0.459221	0.041665	0.0536595	0.822227	-0.747265	0.00015281	-0.490317	0.0281771	-0.646214	0.00208153	-0.631134	0.00284368	-0.496025	0.0261266	-0.79327	3.00789e-05	-0.462436	0.0400756	-0.142278	0.549591	-0.572073	0.00839847	-0.425545	0.0613975	-0.308531	0.185666	-0.331715	0.153067	-0.233235	0.322354	0.157797	0.506413	-0.117943	0.62044	0.504066	0.0234399	0.373053	0.105226	-0.030361	0.898889	0.156497	0.509967	0.101147	0.67134	-0.0671787	0.778399	-0.28598	0.221587	-0.219896	0.351565	0.0584423	0.806657	-0.128948	0.587949	-0.16183	0.495465	0.195605	0.408534	0.189589	0.423379	-0.0571396	0.810891	-0.54941	0.0121006	-0.465629	0.0385432	-0.373837	0.104439	-0.096978	0.684203	-0.396565	0.083434	-0.218563	0.354566	-0.372935	0.105345	-0.200086	0.397666	-0.0361027	0.87989	-0.102019	0.668661	-0.66045	0.00152682	-0.730512	0.000254493	-0.134331	0.572323	-0.454163	0.0442647	-0.640444	0.00234995	-0.598602	0.00529569	-0.12419	0.601909	0.0920457	0.699529	0.141151	0.552788	-0.0446906	0.851593	-0.346167	0.134889	0.0445223	0.852146	-0.244772	0.298294	-0.318363	0.171314	-0.575637	0.00791119	0.0414028	0.862408	-0.671582	0.00118481	0.627321	0.00306944
Sobic.006G000800	blue	0.23572	0.317076	0.253508	0.280827	0.520361	0.0186671	0.262221	0.264052	0.230139	0.329	0.285816	0.221863	0.540972	0.013777	0.585976	0.00662695	0.0161709	0.946051	-0.326264	0.160344	-0.0758343	0.750665	0.155513	0.512664	-0.283212	0.226288	0.00119229	0.99602	0.176079	0.457738	0.0130749	0.95637	0.185749	0.433	-0.43012	0.0583668	-0.124218	0.601825	0.303802	0.192848	0.0330873	0.889861	0.404314	0.0770425	0.270327	0.249027	0.174966	0.460631	-0.0823621	0.72994	-0.316105	0.174541	0.564309	0.00954473	0.280816	0.230411	0.225177	0.339822	-0.0804599	0.735962	-0.209927	0.374363	-0.0173406	0.942155	0.0318815	0.893852	0.301578	0.196291	0.330936	0.154092	0.64208	0.00227106	0.666121	0.00134349	0.292365	0.210986	0.15211	0.522043	0.118638	0.618365	0.345997	0.135093	0.62528	0.00319623	0.545226	0.0129099	-0.512126	0.0209712	0.0035087	0.988287	-0.181913	0.442729	-0.00317747	0.989392	0.0162761	0.945701	-0.295299	0.206229	-0.115876	0.626619	0.310958	0.18205	0.540615	0.0138519	0.486327	0.0296841	0.616752	0.00377423	0.606351	0.00459391	0.353737	0.126001	0.359044	0.120024	0.545104	0.0129341	0.69194	0.000724645	0.0564373	0.813176	0.252796	0.282226	0.0743876	0.755281	0.223418	0.343707	0.0319588	0.893597	0.114047	0.632109	0.211467	0.370789	0.4023	0.0786675	-0.322333	0.165739	0.10679	0.654071	-0.197661	0.403528	0.089259	0.708238	0.124791	0.600135	0.356846	0.122475	0.442458	0.0507583	0.636299	0.00256011	0.766921	7.97714e-05	0.454869	0.0438943	0.343417	0.138224	0.63893	0.00242499	0.566888	0.00915073	0.593768	0.00577661	0.379525	0.0988561	0.991565	1.99109e-17	0.787668	3.7426e-05	0.764506	8.66884e-05	0.403359	0.0778099	0.484396	0.0304357	0.548682	0.0122382	0.50964	0.0217093	0.482276	0.031278	0.467255	0.0377807	0.331432	0.153439	-0.125566	0.597856	-0.0805742	0.735599	0.335009	0.148781	-0.0429037	0.857468	0.0401449	0.866551	-0.0397038	0.868005	0.196447	0.40648	0.0555601	0.816031	0.198038	0.402612	-0.600519	0.00511436	-0.324846	0.162277	-0.0376879	0.874655	-0.197371	0.404231	-0.189843	0.422745	0.528589	0.0165714	0.333904	0.15021	0.405632	0.0759923	0.399998	0.0805559	0.69582	0.000656928	0.162528	0.493583	0.216081	0.360192	0.118658	0.618306	0.402928	0.0781575	0.568609	0.00889518	0.134316	0.572365	0.163249	0.491643	0.196962	0.405225	0.104827	0.660061	0.255188	0.277542	0.177329	0.454501	-0.425256	0.0615929	-0.614304	0.00395532	-0.358707	0.120397	-0.365527	0.113002	-0.549425	0.0120977	-0.686517	0.000829121	-0.831718	5.48448e-06	-0.443935	0.0499012	-0.152349	0.521384	-0.416946	0.0674146	-0.234441	0.319786	0.132955	0.5763	-0.605653	0.00465374	-0.324323	0.162993	-0.103483	0.664173	-0.428265	0.059582	0.231892	0.325226	0.0572407	0.810562	0.0409225	0.863989	-0.340293	0.142083	-0.180067	0.44745	-0.252168	0.283464	-0.128036	0.590614	-0.325157	0.161852	-0.229325	0.330763	-0.357246	0.122026	-0.540708	0.0138324	-0.412487	0.0707037	-0.269384	0.250745	-0.722822	0.000317766	-0.885957	2.03458e-07	-0.699882	0.000591871	-0.705862	0.000506062	-0.156421	0.510174	-0.0865683	0.71668	-0.361063	0.117805	-0.393105	0.0864108	-0.24357	0.300748	-0.0101252	0.966206	-0.1306	0.583133	-0.521597	0.0183394	-0.799229	2.36648e-05	0.195737	0.408214	-0.103758	0.66333	-0.171293	0.470243	-0.272739	0.244662	0.00303833	0.989857	0.363538	0.115124	0.293151	0.209705	0.213929	0.365113	0.226349	0.337248	0.495561	0.0262886	0.315089	0.176005	0.174494	0.46186	0.116941	0.623431	-0.352828	0.127046	-0.282891	0.226837	0.66008	0.00153947
Sobic.006G000900	lightgoldenrod2	-0.484869	0.0302499	-0.241941	0.304093	-0.408554	0.0737028	0.170334	0.47277	-0.108703	0.648255	0.1306	0.583132	0.168171	0.478492	-0.324401	0.162887	0.00920421	0.969279	0.337137	0.146058	0.511595	0.0211272	0.283588	0.225645	0.471613	0.035795	-0.106185	0.655915	-0.0854753	0.720118	0.264808	0.259196	-0.165242	0.486296	0.0206398	0.931173	0.0354926	0.881906	-0.416881	0.0674613	-0.359967	0.119006	-0.522002	0.0182331	-0.345375	0.135844	-0.206222	0.383045	0.0482851	0.839799	0.0554875	0.816268	-0.768814	7.46879e-05	-0.710635	0.000445384	-0.673505	0.00113284	-0.260513	0.26729	-0.406343	0.0754307	-0.537589	0.0144997	-0.72694	0.000282398	-0.439873	0.052286	-0.628876	0.00297561	-0.300664	0.197717	-0.245666	0.296478	-0.193501	0.413692	-0.243136	0.301637	-0.376558	0.10174	-0.689458	0.00077099	-0.620914	0.0034822	-0.577614	0.00765113	-0.148217	0.532873	-0.651433	0.00186134	-0.362464	0.116282	-0.660883	0.00151212	-0.485775	0.0298971	-0.430252	0.0582814	-0.695171	0.000667865	-0.869122	6.59084e-07	-0.824273	7.86707e-06	-0.781997	4.63943e-05	-0.718354	0.000360344	-0.723575	0.000311029	-0.646972	0.00204828	-0.847615	2.38724e-06	-0.846156	2.58652e-06	-0.739579	0.000194005	0.405035	0.0764663	-0.055851	0.815084	0.670422	0.00121712	0.338176	0.144741	0.482578	0.0311567	0.245394	0.297029	0.392519	0.086923	0.210013	0.374164	-0.0413239	0.862667	0.131596	0.580239	0.181986	0.442542	0.0458736	0.847708	-0.0388702	0.870754	-0.364682	0.113899	-0.151612	0.523425	-0.148992	0.530709	-0.531172	0.015954	-0.284883	0.223443	-0.198977	0.400342	-0.120541	0.612705	-0.51258	0.0208385	-0.214141	0.364627	-0.0339853	0.88689	-0.439546	0.0524813	0.126592	0.594844	-0.0238459	0.920512	0.174345	0.462249	0.162303	0.494191	0.150273	0.52714	0.0433393	0.856035	0.377056	0.101252	-0.00379307	0.987337	0.275038	0.24055	0.22668	0.336523	-0.0721131	0.762555	-0.235712	0.317092	0.0439603	0.853993	0.12858	0.589024	0.556975	0.0107414	0.554674	0.0111411	0.76533	8.42713e-05	0.59927	0.00523188	0.647849	0.00201031	0.465565	0.0385736	0.618146	0.00367423	0.776044	5.7748e-05	0.775195	5.95459e-05	0.153473	0.518279	0.365418	0.113118	0.145064	0.541718	0.282643	0.227262	0.141962	0.550486	0.593637	0.00579011	0.56808	0.00897308	0.746809	0.000155026	0.428735	0.059272	0.359256	0.11979	0.569723	0.00873293	0.538214	0.0143639	0.692573	0.000713203	0.721077	0.000333856	-0.0204082	0.931943	0.396926	0.0831278	0.682979	0.000903914	-0.0150774	0.949695	0.17278	0.46634	0.0137151	0.954235	0.120404	0.61311	0.471847	0.0356906	0.206298	0.382865	0.514302	0.0203414	0.455564	0.0435326	0.241737	0.304514	0.0989767	0.678026	-0.0267717	0.910794	0.379686	0.0987015	0.436151	0.0545467	0.531131	0.0159637	0.715037	0.000395022	0.564017	0.00959015	0.561055	0.0100616	0.419284	0.0657365	0.832068	5.38984e-06	0.533648	0.0153796	0.597959	0.00535767	0.456628	0.0429828	0.671137	0.00119713	0.780705	4.86801e-05	0.773343	6.36411e-05	0.747362	0.000152343	0.87923	3.32232e-07	0.851209	1.9525e-06	0.849728	2.12247e-06	0.636526	0.0025482	0.618408	0.00365574	0.756732	0.000112567	0.514941	0.0201595	0.0529345	0.824593	0.329554	0.155924	0.170496	0.472341	0.522676	0.0180572	0.204189	0.387854	0.449339	0.0468586	0.230219	0.328828	0.33065	0.15447	0.198167	0.402301	0.183461	0.438789	-0.0831545	0.727437	0.222539	0.34566	-0.0229414	0.923518	-0.0637489	0.789463	0.00169718	0.994334	0.204439	0.387262	-0.195885	0.40785	-0.211815	0.369983	-0.283355	0.226043	-0.341112	0.141064	-0.470431	0.0363254	0.77297	6.44933e-05	-0.45068	0.0461261	-0.37566	0.102625
Sobic.006G001000	honeydew	0.910533	2.51164e-08	0.805139	1.8509e-05	0.585475	0.006685	0.555607	0.0109776	0.769763	7.22444e-05	0.590743	0.0060954	0.21848	0.354755	0.474098	0.0346996	0.489255	0.028572	0.393815	0.0857938	0.129401	0.586627	0.441039	0.0515923	0.460722	0.0409171	0.455798	0.043411	0.339603	0.142945	0.431032	0.0577766	0.660228	0.0015344	0.234729	0.319175	0.0491345	0.837017	0.451454	0.0457073	0.580535	0.00727966	0.414344	0.0693192	0.798048	2.48326e-05	0.529623	0.0163221	0.692444	0.00071553	0.826384	7.11422e-06	0.427483	0.0600996	0.73123	0.000249181	0.564247	0.00955443	0.235025	0.318547	0.61453	0.00393827	0.258427	0.271278	0.511678	0.0211027	0.472302	0.0354886	0.693298	0.000700309	-0.371549	0.106748	-0.0456005	0.848605	-0.0730305	0.759619	-0.0752244	0.752611	-0.347808	0.132926	0.161257	0.497015	0.169119	0.475979	-0.209598	0.375131	-0.0884871	0.710656	0.0976358	0.682168	-0.275996	0.238849	0.186786	0.430391	0.169399	0.475238	0.508399	0.0220857	0.529677	0.0163092	0.468642	0.0371395	0.557634	0.0106291	0.594313	0.00572066	0.372866	0.105415	-0.0273444	0.908893	-0.233292	0.322232	0.145487	0.540529	0.157079	0.508375	-0.170578	0.472126	-0.442581	0.0506866	-0.146362	0.53807	-0.313048	0.178974	-0.134861	0.570794	0.193311	0.41416	0.0579282	0.808327	-0.0974816	0.682645	0.175167	0.460108	0.0551359	0.817413	-0.0427097	0.858106	0.114259	0.631471	-0.153478	0.518263	0.297906	0.202064	0.414488	0.069213	0.0702394	0.768561	0.0501921	0.833555	0.000878497	0.997067	0.00338386	0.988703	0.588689	0.00632	0.390744	0.0884874	0.547313	0.0125009	0.30415	0.192313	0.357804	0.121402	-0.0583784	0.806864	-0.104914	0.659794	-0.177073	0.455161	-0.59802	0.00535175	-0.389766	0.0893577	-0.166353	0.483329	-0.466395	0.0381829	-0.483941	0.0306148	-0.407851	0.0742493	0.0124069	0.958597	-0.550855	0.0118307	-0.630361	0.0028883	-0.679672	0.000978917	-0.241806	0.304371	-0.741627	0.0001822	-0.583223	0.0069509	-0.638286	0.00245749	-0.225628	0.338831	-0.452636	0.0450732	-0.606652	0.00456825	-0.642029	0.00227352	-0.324516	0.162729	-0.504333	0.0233546	-0.567138	0.00911318	-0.723772	0.000309293	-0.716675	0.000377556	-0.628311	0.00300942	-0.663924	0.00141217	-0.425902	0.0611572	-0.517818	0.0193558	-0.261078	0.266217	-0.256245	0.275488	-0.176325	0.457098	-0.338748	0.144019	-0.294168	0.208055	-0.579117	0.00745812	-0.550645	0.0118697	-0.246614	0.294556	-0.351283	0.128835	-0.170226	0.473055	-0.0566192	0.812583	0.580666	0.00726335	0.596746	0.0054763	0.393571	0.0860057	0.464144	0.0392501	0.358385	0.120756	0.215428	0.361683	0.177959	0.452872	0.160484	0.499107	0.0799949	0.737436	0.441737	0.051181	0.231495	0.32608	0.63416	0.00267453	0.495061	0.0264642	0.444549	0.049548	0.25314	0.281549	0.0624124	0.793785	0.263838	0.26101	0.140504	0.554629	-0.032551	0.891636	0.292055	0.211493	-0.0560709	0.814368	-0.10089	0.67213	-0.140354	0.555058	-0.061499	0.796742	-0.191696	0.418146	-0.544919	0.0129709	-0.382951	0.0955997	-0.516147	0.0198195	-0.201034	0.395386	0.024141	0.919531	0.0655805	0.78355	-0.301971	0.195679	-0.663974	0.00141059	-0.597672	0.00538558	-0.741885	0.000180757	-0.537439	0.0145325	-0.338888	0.143843	-0.552397	0.0115483	-0.380063	0.0983391	-0.285964	0.221613	-0.078699	0.741549	-0.178689	0.45099	-0.139796	0.556647	-0.0319325	0.893683	-0.1022	0.668107	-0.748519	0.00014686	-0.556433	0.0108346	-0.552488	0.0115317	-0.407742	0.0743339	-0.261291	0.265812	-0.449702	0.046659	-0.0687301	0.773408	-0.279699	0.232349	-0.0999469	0.675035	-0.0556061	0.815881	0.0864214	0.717142	-0.026976	0.910116
Sobic.006G001100	navajowhite4	-0.573027	0.00826572	-0.234617	0.319412	-0.297002	0.203502	-0.112275	0.637444	-0.473186	0.0350985	-0.210155	0.373832	-0.190883	0.42016	-0.509191	0.0218449	0.173494	0.464469	0.611535	0.00416869	0.552983	0.0114422	0.170729	0.471728	0.440152	0.0521195	0.229705	0.329938	0.259844	0.268565	0.312576	0.179666	-0.0838418	0.725267	0.625776	0.00316506	0.549531	0.0120777	-0.131035	0.581869	0.0740424	0.756384	-0.220429	0.350369	-0.510934	0.0213226	-0.330955	0.154067	-0.30235	0.195091	-0.0286963	0.904408	-0.925512	5.10506e-09	-0.737932	0.000203975	-0.60613	0.00461275	-0.154416	0.515678	-0.0306141	0.898051	-0.0154328	0.948511	-0.311595	0.181109	-0.327463	0.158723	-0.445201	0.0491752	-0.203337	0.389882	-0.0920939	0.699378	0.239237	0.309696	0.205685	0.384312	0.131269	0.58119	-0.346893	0.134018	-0.386092	0.092685	-0.208187	0.378426	0.498935	0.0251274	-0.102222	0.668039	0.218086	0.355644	-0.248258	0.291246	0.109497	0.645847	0.156066	0.511147	-0.198609	0.40123	-0.560871	0.0100914	-0.69686	0.000639725	-0.777072	5.56305e-05	-0.615756	0.00384708	-0.519107	0.0190042	-0.254273	0.279328	-0.593647	0.00578908	-0.839839	3.62595e-06	-0.696661	0.000642988	0.0471116	0.843646	-0.409987	0.0725994	0.0790673	0.740379	-0.253856	0.280145	-0.110827	0.641819	-0.309641	0.184006	-0.110593	0.642526	-0.403715	0.0775228	0.245451	0.296914	-0.0284001	0.905391	0.0633227	0.79084	-0.132012	0.579031	-0.438749	0.0529607	-0.645213	0.00212616	-0.420456	0.0649069	-0.414636	0.0691037	-0.922476	7.23176e-09	-0.807941	1.6426e-05	-0.697667	0.000626636	-0.638962	0.0024234	-0.856596	1.43033e-06	-0.680485	0.00096001	-0.599174	0.00524102	-0.727801	0.000275446	-0.35647	0.122897	-0.597515	0.00540085	-0.182284	0.441781	-0.351731	0.128314	-0.440253	0.0520591	-0.441532	0.0513016	-0.195936	0.407727	-0.164544	0.488165	0.0062248	0.979221	0.263013	0.262559	0.265506	0.257896	-0.107518	0.651857	-0.289897	0.215042	0.0225829	0.92471	0.558262	0.010523	0.273223	0.243793	0.284674	0.223797	0.0429468	0.857326	0.697044	0.000636719	0.649585	0.00193697	0.614533	0.00393808	0.726121	0.000289149	0.601868	0.00498985	-0.00105917	0.996464	0.136842	0.565096	0.155199	0.513527	-0.0249568	0.916821	-0.253586	0.280673	0.534453	0.0151966	0.362682	0.116046	0.346416	0.134589	0.13311	0.575852	0.0217033	0.927635	0.232751	0.323387	0.36893	0.109437	0.2753	0.240085	0.196105	0.407315	-0.285078	0.223112	0.146017	0.539038	0.627437	0.00306235	0.428716	0.0592844	0.352313	0.12764	0.357568	0.121666	0.312899	0.179192	0.497223	0.0257115	0.605287	0.00468538	0.645219	0.00212593	0.35369	0.126055	0.451289	0.0457959	0.0580896	0.807802	0.0710318	0.76602	0.444391	0.0496386	0.344682	0.136683	0.274611	0.241311	0.647813	0.00201186	0.021599	0.927982	0.140244	0.555369	0.198528	0.401426	0.474853	0.034372	0.117674	0.62124	0.345714	0.135433	0.59546	0.00560434	0.833423	5.03727e-06	0.675459	0.00108202	0.706525	0.000497228	0.682643	0.000911315	0.626329	0.00313053	0.760955	9.77905e-05	0.784757	4.18224e-05	0.823545	8.14213e-06	0.916059	1.44457e-08	0.943554	4.49687e-10	0.704282	0.000527637	0.484981	0.0302063	0.62705	0.003086	0.675622	0.00107786	0.784144	4.28024e-05	0.530456	0.0161234	0.374504	0.103772	0.698605	0.000611703	0.841555	3.31285e-06	0.394354	0.0853271	0.41249	0.0707009	0.350496	0.129754	0.631221	0.00283871	0.197664	0.40352	-0.175016	0.460501	-0.154426	0.515652	0.218305	0.355149	0.107417	0.652163	-0.136378	0.566428	-0.245855	0.296093	-0.182774	0.440535	-0.0978496	0.681507	0.677152	0.00103953	0.155253	0.513377	-0.879159	3.33897e-07
Sobic.006G001600	cyan	-0.349194	0.131283	-0.219807	0.351766	-0.35764	0.121585	0.319909	0.169128	0.139433	0.557682	0.279361	0.232937	0.375012	0.103268	-0.148137	0.533096	-0.328007	0.157992	-0.0636144	0.789898	0.207985	0.378901	0.206468	0.382463	0.199887	0.398146	-0.417115	0.0672917	-0.328527	0.157295	0.12891	0.588059	-0.1732	0.465238	-0.53363	0.0153838	-0.4264	0.0608222	-0.68763	0.000806705	-0.690283	0.00075531	-0.666726	0.00132507	-0.126331	0.595609	0.0352209	0.882804	0.26781	0.253632	-0.00519392	0.982662	-0.373198	0.10508	-0.4669	0.0379463	-0.483122	0.0309396	-0.266251	0.256512	-0.634478	0.00265727	-0.738697	0.000199293	-0.831405	5.57027e-06	-0.32001	0.168985	-0.599493	0.00521078	-0.287392	0.219213	-0.182277	0.4418	-0.475666	0.0340217	-0.476225	0.0337826	-0.515914	0.0198847	-0.592285	0.00593109	-0.559956	0.0102412	-0.54387	0.0131815	-0.611807	0.00414733	-0.896951	8.51655e-08	-0.693394	0.000698617	-0.877512	3.74828e-07	-0.861159	1.08796e-06	-0.867634	7.25548e-07	-0.94662	2.75154e-10	-0.879554	3.2469e-07	-0.684372	0.000873814	-0.586941	0.00651635	-0.641304	0.0023082	-0.644937	0.00213861	-0.70564	0.000509039	-0.751983	0.000131442	-0.567982	0.00898749	-0.443124	0.0503702	0.776674	5.6442e-05	0.497709	0.0255448	0.927251	4.15439e-09	0.753692	0.000124359	0.762056	9.42252e-05	0.675319	0.0010856	0.769163	7.37803e-05	0.654423	0.00174419	0.0322325	0.89269	0.376815	0.101488	0.437821	0.0535229	0.487355	0.0292897	0.413176	0.0701878	0.121669	0.609357	0.359021	0.12005	0.251027	0.285721	0.0307875	0.897476	0.272092	0.245829	0.244666	0.298511	0.372772	0.105509	-0.105765	0.657194	0.317286	0.172848	0.400892	0.0798184	0.0108769	0.963699	0.536914	0.0146476	0.540662	0.013842	0.298736	0.200748	0.424366	0.0621978	0.53746	0.0145278	0.572117	0.00839233	0.777708	5.43559e-05	0.0549914	0.817884	0.243174	0.301559	-0.055022	0.817784	-0.288981	0.216561	-0.198219	0.402174	0.283805	0.225275	0.246342	0.295108	0.224506	0.341301	0.472596	0.0353585	0.613815	0.00399229	0.715801	0.000386792	0.451681	0.045585	0.181432	0.443955	0.334999	0.148794	0.611574	0.00416562	0.617433	0.00372511	0.377174	0.101137	0.437534	0.0536982	0.0719885	0.762954	0.576023	0.0078599	0.422714	0.0633317	0.438299	0.0532328	0.454104	0.0442956	0.806375	1.75636e-05	0.647207	0.00203805	0.582029	0.00709536	0.763384	9.00714e-05	0.641434	0.00230194	0.772313	6.60196e-05	0.830164	5.92177e-06	0.114772	0.629932	0.123338	0.604422	0.135616	0.568618	-0.455474	0.0435791	-0.107399	0.652217	-0.338739	0.144031	-0.124963	0.599631	0.242897	0.302127	-0.138679	0.559834	0.20335	0.38985	0.207327	0.380443	-0.0444841	0.852271	0.127402	0.592467	0.000369325	0.998767	0.0627533	0.792682	0.323873	0.163612	0.465756	0.0384834	0.42875	0.0592621	0.724971	0.000298864	0.665856	0.00135162	0.504301	0.0233646	0.819614	9.77723e-06	0.68638	0.000831926	0.713531	0.000411674	0.319496	0.16971	0.291706	0.212065	0.589691	0.00620957	0.605243	0.00468926	0.624246	0.00326213	0.683127	0.000900682	0.574344	0.00808529	0.554967	0.0110894	0.259375	0.26946	0.0860692	0.718249	0.286343	0.220974	0.348555	0.132039	-0.0709267	0.766357	0.0899503	0.706074	-0.274715	0.241125	0.050817	0.831511	-0.143497	0.54614	0.289014	0.216507	-0.123212	0.604793	-0.201795	0.393563	0.0298483	0.900589	0.118597	0.618487	-0.293151	0.209705	-0.120284	0.613468	0.117598	0.62147	0.305896	0.189645	0.491995	0.0275615	0.250916	0.285942	-0.145945	0.539242	-0.0182769	0.939037	0.0237967	0.920675	-0.135191	0.569844	-0.372265	0.106022	0.567524	0.00905561	-0.80088	2.2113e-05	0.194172	0.412045
Sobic.006G001800	cyan	-0.485528	0.0299931	-0.744612	0.00016609	-0.795659	2.73464e-05	-0.477716	0.0331515	-0.346266	0.134769	-0.472022	0.0356126	-0.416859	0.0674774	-0.541408	0.0136861	-0.650351	0.00190529	-0.618953	0.00361741	-0.464412	0.0391218	-0.614185	0.0039643	-0.467321	0.0377502	-0.566367	0.00922922	-0.767273	7.88034e-05	-0.586515	0.00656505	-0.611797	0.00414811	-0.549415	0.0120997	-0.509709	0.0216885	-0.536417	0.014757	-0.7962	2.67594e-05	-0.697225	0.000633778	-0.3819	0.0965905	-0.22155	0.347862	-0.0842748	0.723901	-0.312798	0.179339	-0.0781185	0.743394	-0.303938	0.19264	-0.194704	0.41074	0.117763	0.620977	-0.403937	0.0773444	-0.367286	0.111148	-0.3528	0.127078	-0.373845	0.104431	-0.520497	0.0186308	0.0188928	0.936987	-0.539808	0.0140225	-0.531678	0.0158354	-0.30996	0.18353	-0.083336	0.726863	-0.2814	0.229401	-0.41315	0.0702068	-0.320752	0.167944	-0.0812868	0.733342	-0.205856	0.383908	-0.00265781	0.991127	-0.161976	0.495074	-0.529675	0.0163097	-0.553871	0.0112833	-0.461857	0.0403581	-0.412999	0.0703196	-0.486094	0.0297736	-0.402983	0.0781136	-0.473618	0.0349091	-0.23854	0.311151	-0.0769496	0.747112	-0.0687651	0.773296	-0.00914048	0.969492	0.0637054	0.789604	0.302356	0.195082	0.157156	0.508163	0.433183	0.0564018	0.283908	0.225099	0.153113	0.51927	0.378855	0.0995025	0.126091	0.596313	0.101339	0.67075	-0.214465	0.363883	0.028004	0.906705	0.0060302	0.97987	0.067482	0.777423	0.0421096	0.860081	-0.137863	0.562169	-0.154859	0.51446	-0.110862	0.641713	0.15807	0.505669	0.402478	0.0785228	-0.0365382	0.878451	-0.201604	0.394021	-0.221936	0.347001	0.00838868	0.972	0.00467935	0.984379	-0.123786	0.6031	-0.089398	0.707802	0.19364	0.413351	0.663548	0.00142421	0.521441	0.0183805	0.243576	0.300736	0.408029	0.0741107	0.441227	0.0514811	0.156609	0.50966	-0.169571	0.474783	0.585322	0.00670284	0.274973	0.240665	0.362049	0.116731	0.533632	0.0153834	0.596555	0.00549517	0.296717	0.203956	0.466721	0.0380302	0.398587	0.0817298	0.548873	0.012202	0.480258	0.0320967	0.203606	0.389242	-0.0941612	0.692941	0.0491263	0.837044	0.321029	0.167556	0.184852	0.435264	0.494901	0.0265207	0.237784	0.312733	0.425148	0.0616664	0.321455	0.166961	0.0292462	0.902585	0.0415825	0.861816	0.0628966	0.792218	-0.207699	0.379569	-0.0831736	0.727376	0.0921321	0.699259	0.17353	0.464378	0.39441	0.0852786	0.365428	0.113107	0.700877	0.000576791	0.385541	0.0931912	0.313319	0.178578	-0.402637	0.0783935	-0.406543	0.0752731	-0.267123	0.254899	-0.0793604	0.739449	0.00151396	0.994946	-0.0709226	0.76637	-0.219441	0.352587	0.0601995	0.800953	0.0661349	0.781762	-0.0560022	0.814592	-0.294875	0.206912	-0.347885	0.132834	-0.263308	0.262004	-0.314682	0.176595	-0.202757	0.391263	0.0139604	0.953418	-0.204743	0.386541	-0.162204	0.494457	0.179393	0.449179	0.0474782	0.842444	0.114367	0.631148	-0.357211	0.122065	-0.206437	0.382537	-0.185894	0.432636	0.0331482	0.889659	0.500841	0.0244896	0.50816	0.0221585	0.311229	0.181649	0.274392	0.2417	0.0802919	0.736494	-0.210247	0.373619	0.218798	0.354036	0.0664339	0.780799	-0.0761639	0.749615	0.42662	0.0606751	0.117867	0.620666	-0.0321591	0.892933	0.0775179	0.745304	0.465352	0.0386744	0.0272638	0.909161	-0.0413633	0.862538	-0.300813	0.197484	-0.19364	0.413351	-0.169663	0.474542	-0.270552	0.248617	0.197434	0.404079	0.285508	0.222383	0.174991	0.460566	0.106236	0.655761	-0.196025	0.407509	0.0809295	0.734474	-0.0854571	0.720176	0.226703	0.336471	-0.194753	0.41062	-0.141223	0.552585	-0.176745	0.456012	0.327718	0.15838
Sobic.006G001900	darkseagreen2	-0.0377329	0.874507	-0.130071	0.584673	-0.181863	0.442855	0.220747	0.349658	0.341968	0.140005	0.350574	0.129662	0.506929	0.0225378	0.217213	0.357621	-0.300956	0.197261	-0.3742	0.104076	-0.0256907	0.914383	0.16144	0.49652	0.00408215	0.986372	-0.685313	0.000853956	-0.455932	0.0433418	-0.156628	0.509607	-0.329029	0.156624	-0.739765	0.000192908	-0.67082	0.00120595	-0.690893	0.000743907	-0.599968	0.00516595	-0.395866	0.0840293	-0.0421489	0.859951	0.0104195	0.965225	0.239607	0.308927	-0.152069	0.522158	0.0425992	0.858469	-0.181877	0.44282	-0.28967	0.215419	-0.389616	0.0894913	-0.722302	0.000322492	-0.762564	9.26186e-05	-0.703259	0.000542017	-0.319089	0.170285	-0.49399	0.0268437	-0.178462	0.451575	-0.0613273	0.797298	-0.503918	0.0234872	-0.596004	0.00554986	-0.525167	0.0174188	-0.422834	0.0632491	-0.419654	0.0654736	-0.331894	0.152831	-0.85593	1.48741e-06	-0.796943	2.59692e-05	-0.722363	0.000321934	-0.585662	0.00666332	-0.74121	0.000184552	-0.864908	8.62642e-07	-0.702577	0.000551785	-0.477266	0.033341	-0.255732	0.276483	-0.0714829	0.764574	-0.201886	0.393345	-0.224877	0.340484	-0.477435	0.0332696	-0.463929	0.0393534	-0.101035	0.671685	-0.0656588	0.783297	0.85024	2.06231e-06	0.872452	5.29312e-07	0.803449	1.98728e-05	0.925725	4.97934e-09	0.738613	0.0001998	0.612944	0.00405897	0.837617	4.06966e-06	0.721353	0.000331262	0.0290183	0.90334	0.334123	0.149925	0.384374	0.0942713	0.647161	0.00204003	0.637347	0.00250554	0.466765	0.0380096	0.625951	0.00315407	0.379147	0.0992205	0.510589	0.0214253	0.626238	0.00313621	0.466727	0.0380271	0.620054	0.00354095	0.391598	0.0877319	0.662097	0.00147152	0.718714	0.000356747	0.375418	0.102865	0.666771	0.00132372	0.792928	3.04883e-05	0.299934	0.198862	0.526175	0.0171658	0.773031	6.43545e-05	0.881477	2.82962e-07	0.805669	1.80987e-05	0.209604	0.375115	0.262166	0.264156	-0.272895	0.244382	-0.291972	0.211629	-0.102292	0.667824	0.496618	0.0259204	0.401338	0.0794522	-0.100772	0.672494	0.267953	0.253369	0.262374	0.263764	0.609954	0.00429475	0.149561	0.529124	-0.00780592	0.973944	0.0614005	0.797061	0.337967	0.145005	0.353143	0.126683	0.514188	0.0203741	0.269085	0.251292	-0.0808155	0.734835	0.536781	0.0146767	0.444156	0.0497735	0.123433	0.60414	0.119334	0.616292	0.590994	0.00606833	0.591056	0.00606175	0.567636	0.00903891	0.632196	0.00278335	0.456181	0.0432127	0.534428	0.0152022	0.494957	0.0265009	0.00759229	0.974657	-0.237643	0.313027	-0.410215	0.0724247	-0.759495	0.000102699	-0.503171	0.0237274	-0.726377	0.000287024	-0.513814	0.0204812	-0.207179	0.380792	-0.511489	0.0211583	-0.21656	0.359103	-0.241912	0.304154	-0.47849	0.0328275	-0.179804	0.448123	-0.175564	0.459074	-0.214937	0.362805	-0.0589093	0.80514	0.159492	0.5018	-0.0332573	0.889298	0.62156	0.00343859	0.538253	0.0143555	0.30521	0.19069	0.463371	0.0396219	0.460323	0.0411151	0.444573	0.049534	0.0629192	0.792145	-0.148462	0.532188	0.234157	0.32039	0.168036	0.478849	0.192634	0.415828	0.173578	0.46425	0.0842866	0.723864	0.130141	0.58447	-0.205217	0.385419	-0.391925	0.0874443	-0.258361	0.271405	0.0929489	0.696714	-0.106898	0.653741	-0.204054	0.388176	-0.554864	0.0111076	-0.403113	0.0780079	-0.417734	0.0668452	-0.113372	0.634139	-0.505489	0.0229879	-0.637336	0.00250611	-0.223156	0.344289	-0.101313	0.670831	-0.526579	0.0170652	-0.432393	0.056904	0.310389	0.182893	0.45387	0.0444188	0.729991	0.000258416	0.0529031	0.824695	-0.26849	0.252383	0.025657	0.914495	0.231965	0.32507	-0.0934775	0.695068	-0.226894	0.336055	0.312964	0.179097	-0.905861	3.90228e-08	0.571289	0.00850887
Sobic.006G002000	black	0.0219288	0.926885	-0.347829	0.1329	-0.527408	0.0168602	-0.383701	0.0948977	-0.0941574	0.692953	-0.451245	0.0458197	-0.714105	0.000405253	-0.51434	0.0203306	-0.522358	0.01814	-0.416779	0.0675357	-0.683309	0.000896716	-0.641335	0.0023067	-0.404936	0.0765453	-0.249666	0.288428	-0.593658	0.00578796	-0.434922	0.055309	-0.220571	0.350053	-0.21779	0.356314	-0.411389	0.0715313	-0.288281	0.217727	-0.364054	0.114571	-0.479034	0.0326009	0.0654108	0.784097	0.136292	0.566674	0.260607	0.267112	0.242187	0.303586	0.224164	0.342057	0.294475	0.207558	0.322262	0.165838	0.492184	0.0274929	0.247797	0.292173	0.114148	0.631805	0.260976	0.266411	-0.0396643	0.868136	-0.0175428	0.941482	-0.328944	0.156737	-0.708504	0.000471664	-0.592299	0.00592959	-0.215429	0.361679	-0.0203896	0.932005	0.0664282	0.780817	-0.286369	0.22093	-0.32866	0.157116	0.274108	0.242208	0.191239	0.419278	0.177705	0.453529	0.214393	0.364048	-0.212343	0.368763	0.0636929	0.789644	0.180878	0.445372	0.0799471	0.737587	-0.0817598	0.731845	-0.0267183	0.910971	-0.292672	0.210485	-0.213612	0.36584	-0.0268007	0.910698	0.257426	0.273204	0.203987	0.388334	0.0107715	0.964051	-0.0628983	0.792213	0.0354603	0.882013	-0.0990687	0.677742	-0.0713654	0.76495	-0.0468998	0.844341	0.288547	0.217283	-0.178968	0.450273	-0.106622	0.654582	0.121943	0.608547	0.0101938	0.965978	0.177431	0.454237	0.0573026	0.810361	0.177289	0.454604	0.136876	0.564999	-0.17241	0.467309	-0.248992	0.289775	0.0178259	0.940539	0.295538	0.205846	0.151219	0.524514	-0.301921	0.195758	-0.0549421	0.818045	-0.134274	0.572486	-0.0667916	0.779646	-0.43504	0.0552354	-0.598502	0.00530528	-0.249804	0.288155	0.0626487	0.79302	-0.0410936	0.863426	-0.271326	0.247214	-0.0699523	0.769482	-0.206977	0.381266	-0.35483	0.124753	-0.601179	0.0050531	0.223944	0.342544	0.0527663	0.825141	0.023853	0.920488	0.379704	0.098684	0.14823	0.532838	-0.28282	0.22696	-0.251076	0.285625	-0.206929	0.381378	-0.123447	0.604099	0.195946	0.407703	-0.152715	0.520371	-0.604878	0.00472102	-0.490107	0.0282546	-0.291246	0.212819	-0.433114	0.0564461	-0.155026	0.514001	-0.28955	0.215617	-0.128381	0.589605	-0.278952	0.233651	-0.573855	0.00815192	-0.445313	0.0491113	-0.502869	0.0238251	-0.677575	0.00102915	-0.668058	0.00128528	-0.323402	0.16426	-0.349016	0.131493	-0.291043	0.213153	-0.148002	0.533475	0.437558	0.0536835	-0.0650171	0.785367	0.0406249	0.86497	0.233335	0.322139	0.0290323	0.903294	0.164035	0.489531	0.431628	0.0573932	0.317435	0.172634	0.440099	0.0521506	-0.115961	0.626364	-0.00982852	0.967196	0.258211	0.271693	0.294291	0.207855	-0.117457	0.621888	0.0742779	0.755632	-0.0390373	0.870203	-0.304427	0.191889	-0.218038	0.355752	-0.384483	0.0941698	-0.423825	0.0625676	-0.260696	0.266942	-0.0849247	0.721852	0.0322527	0.892623	0.00603168	0.979865	-0.488556	0.0288344	-0.424319	0.0622294	-0.50307	0.0237602	-0.207412	0.380244	0.190975	0.419933	0.121428	0.610071	-0.228817	0.331864	0.108182	0.649837	0.255322	0.27728	-0.141387	0.552118	0.0470443	0.843867	-0.327861	0.158189	-0.215962	0.360464	0.163122	0.491984	0.0326929	0.891166	-0.325418	0.161496	-0.236132	0.316205	0.147298	0.535443	0.169462	0.475072	0.216876	0.358386	-0.505369	0.0230259	-0.156367	0.510323	0.0635486	0.79011	-0.228415	0.332737	-0.0204674	0.931746	0.0128837	0.957007	-0.0994114	0.676685	-0.19244	0.416309	-0.179241	0.449569	-0.147307	0.53542	-0.025302	0.915674	0.286424	0.220838	0.0610461	0.798209	-0.42833	0.0595388	0.298835	0.200592	0.159069	0.502948
Sobic.006G002100	darkturquoise	0.14463	0.542943	0.313514	0.178293	-0.0700146	0.769283	0.538559	0.0142895	0.409883	0.0726791	0.404572	0.076836	0.148722	0.531464	-0.1933	0.414189	0.0405921	0.865078	0.514233	0.0203613	0.292156	0.211328	0.419071	0.0658881	0.611227	0.004193	0.081333	0.733196	0.0367084	0.877889	0.537482	0.014523	0.303708	0.192993	0.0845501	0.723033	-0.0636686	0.789722	-0.387216	0.0916576	-0.0845691	0.722973	-0.447442	0.0479098	0.319226	0.170091	0.426794	0.0605589	0.689398	0.000772146	0.73065	0.000253468	-0.347117	0.13375	-0.0325758	0.891554	-0.0432414	0.856357	0.0946431	0.691444	0.15233	0.521436	-0.242008	0.303955	-0.285077	0.223113	0.0563731	0.813384	-0.146325	0.538174	-0.846023	2.60529e-06	-0.330873	0.154175	-0.413872	0.0696695	-0.297973	0.201957	-0.537531	0.0145124	-0.36862	0.109758	-0.568736	0.0088765	-0.69656	0.000644641	-0.203845	0.388673	-0.62048	0.00351175	-0.639725	0.00238537	-0.64919	0.00195344	-0.496683	0.0258981	-0.103746	0.663367	-0.312489	0.179793	-0.547779	0.0124111	-0.3748	0.103479	-0.368423	0.109962	-0.627009	0.00308855	-0.881239	2.87864e-07	-0.896038	9.18851e-08	-0.704708	0.000521737	-0.715603	0.000388912	-0.883119	2.5113e-07	0.441289	0.0514446	0.249002	0.289755	0.442307	0.0508465	0.38124	0.0972158	0.646156	0.0020841	0.500891	0.0244731	0.572583	0.00832722	0.451721	0.0455631	0.562733	0.00979232	0.499714	0.0248652	0.747088	0.000153667	0.475333	0.0341647	0.559105	0.0103819	0.315135	0.175938	0.326419	0.160135	0.0790601	0.740402	-0.473181	0.0351006	-0.186227	0.431796	0.312601	0.179629	0.195995	0.407582	-0.103286	0.664774	-0.0769206	0.747205	0.225966	0.338088	-0.556261	0.0108642	-0.0423309	0.859352	-0.0966191	0.685314	-0.548244	0.0123219	-0.39916	0.0812516	-0.167579	0.480066	-0.165421	0.485818	-0.0160263	0.946533	-0.680373	0.000962599	-0.150452	0.526642	-0.55899	0.0104011	-0.682726	0.000909475	-0.85835	1.28898e-06	-0.161577	0.49615	-0.426849	0.0605221	-0.282916	0.226795	-0.277709	0.235827	0.171125	0.470685	-0.000354877	0.998815	0.192615	0.415875	-0.169823	0.474117	0.0255364	0.914896	0.360058	0.118906	0.132663	0.577146	-0.3915	0.0878183	-0.316183	0.174428	-0.512979	0.0207226	-0.0739509	0.756676	-0.311624	0.181065	0.00136263	0.995451	0.206778	0.381733	0.414553	0.0691646	0.3463	0.134728	-0.0423681	0.85923	0.542134	0.0135357	0.232192	0.324583	0.140973	0.553295	0.43978	0.0523415	-0.392378	0.0870466	-0.245426	0.296964	0.182139	0.442153	0.407934	0.0741846	0.587467	0.00645682	0.300989	0.197209	0.57759	0.00765426	0.858642	1.26668e-06	0.600715	0.00509613	0.730396	0.00025536	0.467582	0.0376289	0.407909	0.0742039	0.607554	0.00449216	0.328794	0.156938	0.81017	1.49173e-05	0.845523	2.67732e-06	0.732891	0.000237245	0.793072	3.03157e-05	0.578133	0.00758395	0.6584	0.00159805	0.70289	0.000547272	0.818565	1.02594e-05	0.873985	4.775e-07	0.826598	7.04138e-06	0.535009	0.015071	0.469033	0.0369606	0.639771	0.00238307	0.703289	0.000541582	0.487445	0.0292553	0.458058	0.0422524	0.235208	0.318158	0.644357	0.00216499	0.753852	0.000123713	0.55687	0.0107595	0.434203	0.055759	0.135213	0.56978	-0.10047	0.673423	-0.206212	0.383067	-0.301705	0.196093	0.0482243	0.839998	-0.43201	0.0571484	0.151928	0.522548	0.191217	0.419332	0.317255	0.172892	0.0305279	0.898336	0.369589	0.108756	0.0707209	0.767016	0.254804	0.27829	-0.171967	0.468472	-0.0993841	0.676769	0.0603765	0.800379	0.0608808	0.798745	-0.141716	0.551184	-0.374269	0.104007	0.0961203	0.68686	-0.218093	0.355627	-0.112012	0.638239	0.66439	0.00139737	-0.359884	0.119098	-0.350379	0.12989
Sobic.006G002201	blue4	-0.0193824	0.935357	-0.104904	0.659824	-0.182849	0.440344	0.18616	0.431965	0.348777	0.131776	0.357854	0.121347	0.477329	0.0333145	0.223675	0.343139	-0.146214	0.538486	-0.277072	0.236948	0.0313376	0.895654	0.208585	0.377494	0.133135	0.575779	-0.710223	0.000450361	-0.444197	0.0497503	-0.162906	0.492564	-0.375005	0.103274	-0.600148	0.00514899	-0.649435	0.00194322	-0.693027	0.000705113	-0.482983	0.0309951	-0.342273	0.139629	-0.114043	0.632122	-0.114551	0.630595	0.219159	0.353223	-0.0657567	0.782982	-0.0717925	0.763582	-0.180444	0.446482	-0.375737	0.102549	-0.50506	0.0231235	-0.696898	0.000639102	-0.790832	3.31064e-05	-0.715373	0.00039138	-0.465885	0.0384227	-0.571921	0.00841981	-0.312623	0.179597	-0.173682	0.463978	-0.525675	0.017291	-0.698934	0.000606539	-0.609154	0.00435975	-0.551364	0.0117368	-0.55351	0.0113476	-0.431957	0.0571824	-0.774009	6.21407e-05	-0.755855	0.000115868	-0.659937	0.00154436	-0.461507	0.0405296	-0.627987	0.00302896	-0.706866	0.000492746	-0.564184	0.00956422	-0.42909	0.0590394	-0.301762	0.196005	-0.0475662	0.842155	-0.195409	0.409014	-0.228721	0.332073	-0.510512	0.0214481	-0.520785	0.0185543	-0.13789	0.562092	-0.190713	0.420582	0.820795	9.25848e-06	0.859576	1.19753e-06	0.756875	0.000112039	0.929463	3.17218e-09	0.740092	0.000190991	0.503618	0.0235834	0.797566	2.53226e-05	0.597353	0.00541663	0.0204551	0.931787	0.200379	0.39696	0.318778	0.170725	0.571139	0.00853014	0.620498	0.00351053	0.382891	0.0956567	0.493684	0.0269529	0.160887	0.498015	0.382474	0.0960489	0.536913	0.0146476	0.39075	0.088482	0.474226	0.0346437	0.355967	0.123465	0.477952	0.0330523	0.701439	0.000568409	0.187492	0.428618	0.487185	0.0293547	0.606397	0.00458994	0.189485	0.423636	0.465112	0.0387883	0.715751	0.000387329	0.787843	3.71753e-05	0.663579	0.00142322	0.204004	0.388293	0.299924	0.198877	-0.26494	0.258949	-0.25921	0.269776	-0.171901	0.468644	0.570867	0.0085687	0.439805	0.0523266	-0.109504	0.645824	0.20902	0.376477	0.226852	0.336146	0.579793	0.0073725	0.242464	0.303018	0.102836	0.666154	0.105228	0.658835	0.364131	0.114488	0.387312	0.0915695	0.397464	0.0826731	0.114688	0.630183	-0.229765	0.329809	0.389562	0.08954	0.213704	0.365629	0.0358421	0.880751	-0.0111444	0.962807	0.55087	0.011828	0.491834	0.0276202	0.460955	0.0408016	0.54494	0.0129668	0.344272	0.137181	0.427446	0.060124	0.372905	0.105375	-0.152177	0.52186	-0.323396	0.164269	-0.357582	0.12165	-0.629527	0.00293709	-0.489077	0.0286386	-0.741232	0.000184424	-0.506018	0.0228218	-0.154641	0.515059	-0.404832	0.0766287	-0.207952	0.378976	-0.343901	0.137633	-0.527197	0.0169122	-0.272128	0.245764	-0.332392	0.152179	-0.0287119	0.904357	-0.058596	0.806157	0.181604	0.443517	0.0240721	0.91976	0.57571	0.00790149	0.530963	0.0160034	0.213485	0.366133	0.469819	0.0366025	0.436667	0.0542288	0.396438	0.0835417	0.00710173	0.976294	-0.146444	0.537838	0.252576	0.28266	0.14394	0.544888	0.181734	0.443184	0.173062	0.465601	0.0489353	0.837669	0.264185	0.26036	-0.090807	0.703396	-0.263314	0.261994	-0.229462	0.330464	0.0674868	0.777408	-0.136383	0.566415	-0.232498	0.323929	-0.495579	0.0262825	-0.437565	0.0536793	-0.473511	0.0349559	-0.277415	0.236345	-0.498735	0.0251951	-0.524368	0.0176215	-0.356615	0.122734	-0.211299	0.371177	-0.629933	0.00291326	-0.489441	0.0285027	0.328204	0.157727	0.294904	0.206865	0.638038	0.00247013	-0.133386	0.575053	-0.412643	0.0705861	-0.178875	0.450513	0.0614764	0.796815	-0.27697	0.237127	-0.32645	0.160093	0.397605	0.0825536	-0.845619	2.66329e-06	0.420561	0.064833
Sobic.006G002300	black	-0.348121	0.132553	-0.32919	0.156408	-0.24666	0.294465	-0.590911	0.00607728	-0.663066	0.0014398	-0.671095	0.00119831	-0.689325	0.000773537	-0.520949	0.0185108	-0.00631196	0.97893	0.181322	0.444235	-0.0474588	0.842507	-0.370898	0.107412	-0.184478	0.43621	0.26965	0.25026	0.149294	0.529867	-0.137843	0.562225	-0.173222	0.465183	0.654435	0.00174375	0.556754	0.0107794	0.223255	0.34407	0.259587	0.269056	0.0972902	0.683237	-0.406344	0.07543	-0.295013	0.206691	-0.517157	0.0195382	-0.19998	0.397921	-0.314293	0.177159	-0.239901	0.308315	-0.0492668	0.836584	0.254222	0.279429	0.367196	0.111243	0.563509	0.0096698	0.392705	0.0867603	-0.0405305	0.865281	0.00695421	0.976787	0.213807	0.365394	-0.0264302	0.911928	0.402815	0.0782491	0.54167	0.0136317	0.655302	0.00171096	0.268178	0.252955	0.112445	0.636932	0.325153	0.161857	0.905246	4.12845e-08	0.655446	0.00170558	0.811084	1.43345e-05	0.49857	0.0252511	0.593467	0.00580766	0.590501	0.00612152	0.471806	0.0357087	0.195723	0.408248	-0.0769815	0.747011	-0.227051	0.335711	-0.094869	0.690742	0.117173	0.622739	0.472484	0.0354077	0.261713	0.265012	-0.0807248	0.735122	-0.00587993	0.980372	-0.446624	0.0483684	-0.59956	0.00520441	-0.571957	0.00841471	-0.736682	0.000211826	-0.734109	0.00022881	-0.621073	0.00347146	-0.677802	0.0010236	-0.794112	2.90898e-05	0.165108	0.486654	-0.217955	0.355941	-0.241986	0.304001	-0.372189	0.106098	-0.660083	0.00153937	-0.546889	0.0125832	-0.538208	0.0143652	-0.420065	0.0651827	-0.57208	0.00839741	-0.622714	0.00336185	-0.736407	0.000213587	-0.849895	2.10273e-06	-0.632618	0.00275965	-0.723458	0.000312073	-0.820407	9.4264e-06	-0.523954	0.0177275	-0.716937	0.000374828	-0.736796	0.000211103	-0.0633419	0.790779	-0.403814	0.0774435	-0.713673	0.000410074	-0.554982	0.0110869	-0.554018	0.0112572	-0.107248	0.652678	-0.371766	0.106527	0.466775	0.0380049	0.640933	0.00232616	0.357321	0.121943	-0.247174	0.293428	0.104939	0.659717	0.322655	0.165293	0.00593923	0.980174	-0.2237	0.343084	-0.373886	0.10439	0.347038	0.133844	0.421396	0.0642481	0.0763129	0.74914	0.0187607	0.937427	0.0291218	0.902997	-0.103025	0.665575	0.0516767	0.828701	0.253332	0.281173	-0.224693	0.340888	-0.298528	0.201078	0.0843464	0.723675	-0.0558193	0.815187	-0.424428	0.0621556	-0.50947	0.0217607	-0.459743	0.0414037	-0.387464	0.0914314	-0.086632	0.71648	-0.237714	0.31288	-0.405362	0.0762064	0.0637798	0.789363	0.101992	0.668744	0.339826	0.142666	0.497253	0.0257012	0.144303	0.543865	0.442112	0.0509606	0.316029	0.17465	0.12	0.614313	0.568892	0.00885374	0.198394	0.40175	0.0957405	0.688037	0.415731	0.0682987	-0.0711321	0.765698	0.0344354	0.885401	0.0307928	0.897459	-0.177515	0.454018	-0.407176	0.0747765	-0.0479463	0.840909	-0.660813	0.00151447	-0.629543	0.00293617	-0.323019	0.16479	-0.327525	0.15864	-0.514736	0.0202177	-0.272289	0.245473	0.070339	0.768241	0.275169	0.240318	-0.138042	0.561657	0.0292173	0.902681	0.211719	0.370205	0.0702073	0.768664	0.198394	0.401751	0.153391	0.518503	0.386375	0.0924247	0.434774	0.0554014	0.519768	0.0188259	0.361477	0.117353	0.555804	0.0109433	0.674641	0.00110304	0.843216	3.0323e-06	0.535234	0.0150204	0.63336	0.00271844	0.288438	0.217465	0.722769	0.000318246	0.78382	4.33291e-05	0.247261	0.293252	0.266644	0.255785	0.56446	0.00952124	0.528267	0.0166499	0.291898	0.211749	-0.0747968	0.753975	-0.314654	0.176635	0.134999	0.570397	0.291508	0.21239	0.156938	0.50876	-0.0619823	0.795177	0.256344	0.275296	0.331599	0.153218	-0.142976	0.547615	0.769763	7.22439e-05	-0.616916	0.00376237
Sobic.006G002400	ivory	0.16066	0.498631	0.185811	0.432843	0.217845	0.35619	0.475746	0.0339873	0.38372	0.0948803	0.354761	0.124832	0.499018	0.0250994	0.277343	0.236471	-0.362695	0.116032	-0.345881	0.135233	-0.191553	0.418501	0.143757	0.545404	-0.227894	0.33387	-0.209306	0.37581	-0.112363	0.63718	0.129485	0.586381	0.19506	0.409868	-0.731583	0.0002466	-0.439725	0.0523744	-0.203476	0.389551	-0.414914	0.0688989	-0.180055	0.447481	0.416021	0.0680873	0.495336	0.0263677	0.351375	0.128728	-0.00112934	0.99623	0.467227	0.0377937	0.252063	0.283671	0.223989	0.342443	0.104799	0.660146	-0.276046	0.238761	-0.268024	0.253239	-0.261562	0.265298	0.297213	0.203165	0.100879	0.672165	0.172719	0.466498	0.366686	0.111779	-0.184241	0.43681	-0.108388	0.649212	-0.166962	0.481707	0.154223	0.516211	0.212857	0.367578	0.108842	0.647832	-0.738196	0.000202346	-0.479693	0.0323286	-0.624581	0.00324066	-0.537827	0.0144479	-0.577472	0.00766952	-0.671798	0.00117889	-0.5435	0.0132562	-0.167905	0.479199	0.199782	0.398397	0.140785	0.553831	0.0649558	0.785565	0.00727413	0.975719	-0.201365	0.394593	-0.0274946	0.908395	0.190979	0.419922	0.292533	0.210712	0.565779	0.00931849	0.618787	0.00362905	0.549671	0.0120515	0.632575	0.00276206	0.509702	0.0216908	0.709081	0.000464423	0.715665	0.000388248	0.846716	2.50829e-06	0.0525947	0.825702	0.587135	0.00649439	0.404923	0.0765561	0.602335	0.00494736	0.598951	0.00526225	0.688588	0.000787822	0.796842	2.60759e-05	0.846998	2.46978e-06	0.692425	0.000715878	0.633331	0.00272001	0.632881	0.002745	0.825388	7.46105e-06	0.501939	0.0241283	0.661038	0.00150688	0.582299	0.00706248	0.74717	0.000153269	0.856681	1.42312e-06	0.952834	9.24113e-11	0.341187	0.140971	0.462426	0.0400801	0.586145	0.00660751	0.7126	0.000422258	0.752799	0.000128019	0.0763952	0.748878	0.091181	0.702227	-0.348248	0.132402	-0.442627	0.0506599	-0.00271668	0.990931	0.0535361	0.822629	0.00737618	0.975378	-0.212596	0.368179	0.158886	0.503445	0.203908	0.388522	0.377707	0.100617	-0.366848	0.111608	-0.435968	0.0546599	-0.170982	0.471062	-0.0196635	0.934422	-0.0783404	0.742689	0.486672	0.029551	0.395804	0.0840816	0.226077	0.337843	0.673619	0.00112981	0.751227	0.00013468	0.167678	0.479801	0.372459	0.105825	0.395868	0.084027	0.629284	0.00295145	0.610694	0.00423536	0.602651	0.0049187	0.475967	0.033893	0.472907	0.0352211	0.55344	0.0113603	0.363149	0.115542	0.0643121	0.787644	-0.426441	0.0607952	-0.612246	0.00411303	-0.194749	0.41063	-0.323836	0.163663	-0.241862	0.304257	-0.212089	0.36935	-0.524472	0.0175951	-0.120278	0.613486	0.118891	0.617612	-0.161924	0.495213	0.170493	0.472349	0.344196	0.137273	-0.358747	0.120353	0.0817412	0.731904	0.200943	0.395605	-0.109138	0.646936	0.607466	0.00449951	0.378457	0.0998875	0.48876	0.0287578	0.203421	0.38968	0.410291	0.072367	0.377457	0.10086	0.102003	0.668711	-0.191399	0.418881	0.0240508	0.919831	0.0816494	0.732195	-0.0661238	0.781798	0.0137165	0.954231	-0.0887326	0.709887	-0.345289	0.135947	-0.484695	0.0303182	-0.599822	0.00517963	-0.492664	0.027319	-0.0141844	0.952671	-0.105108	0.659203	-0.336886	0.146377	-0.605734	0.00464682	-0.322991	0.164829	-0.281308	0.22956	0.14134	0.552254	-0.39423	0.0854349	-0.726605	0.000285147	0.154382	0.515772	0.167277	0.480868	-0.126238	0.595881	-0.227842	0.333985	0.0846098	0.722845	0.62763	0.00305061	0.615046	0.00389971	0.41279	0.070476	0.227779	0.334122	0.480057	0.032179	0.544169	0.0131212	0.303203	0.193771	0.127186	0.593102	-0.11217	0.637762	-0.607752	0.00447556	0.727667	0.000276515
Sobic.006G002500	green1	-0.358227	0.120931	-0.130241	0.584178	-0.214733	0.36327	0.195227	0.409459	-0.170088	0.473418	-0.141039	0.553108	-0.0742829	0.755616	-0.490155	0.0282371	-0.48581	0.0298835	-0.00377888	0.987385	-0.14186	0.550777	-0.0875934	0.71346	-0.136731	0.565416	0.00811654	0.972908	-0.0873991	0.71407	0.262349	0.26381	0.109005	0.647338	-0.238569	0.31109	-0.0448724	0.850996	-0.308617	0.185536	-0.451171	0.0458596	-0.568609	0.00889515	0.0729093	0.760007	0.383915	0.0946983	0.206705	0.381907	0.12122	0.61069	-0.153738	0.517546	-0.148509	0.532058	0.0343186	0.885787	0.36247	0.116276	0.00326348	0.989105	-0.0467016	0.844991	-0.266086	0.256819	0.185675	0.433186	-0.171611	0.469406	-0.11215	0.637821	0.0429551	0.857299	-0.144576	0.543095	0.135782	0.568142	0.0473464	0.842876	0.0292332	0.902628	-0.106201	0.655865	-0.103061	0.665465	-0.106863	0.653849	-0.356723	0.122613	-0.307605	0.187056	-0.613504	0.00401604	-0.480724	0.0319061	-0.37821	0.100127	-0.532455	0.0156543	-0.514379	0.0203195	-0.288526	0.217318	-0.486336	0.0296802	-0.554459	0.0111789	-0.487347	0.0292926	-0.341181	0.140978	-0.285336	0.222675	-0.365005	0.113556	-0.247665	0.292438	0.548752	0.0122251	0.21959	0.352253	0.488915	0.0286995	0.322267	0.165832	0.282149	0.228111	0.558805	0.0104321	0.556676	0.0107927	0.458927	0.041813	0.402739	0.0783107	0.716162	0.000382952	0.564731	0.00947928	0.526985	0.0169645	0.329421	0.1561	0.241536	0.304928	0.441639	0.0512387	0.485567	0.0299779	-0.102278	0.667866	0.00283039	0.990551	0.0519305	0.827871	0.0855215	0.719973	-0.292871	0.21016	-0.244126	0.299611	-0.0850364	0.7215	-0.0411276	0.863314	0.233574	0.321631	0.314515	0.176837	0.185576	0.433436	0.0667281	0.779851	-0.0846178	0.72282	0.213283	0.366596	0.430543	0.0580927	-0.344842	0.136488	-0.325881	0.160865	-0.076295	0.749197	-0.23386	0.321021	-0.0804949	0.735851	-0.190131	0.422029	-0.0162374	0.94583	0.0919967	0.699682	0.228953	0.331568	0.364839	0.113733	0.289527	0.215655	0.165545	0.485486	-0.076542	0.74841	-0.0249241	0.916929	0.312287	0.18009	0.170592	0.47209	0.238307	0.311638	0.469803	0.0366098	0.328535	0.157284	0.644433	0.00216151	0.426153	0.0609879	0.374204	0.104072	0.596143	0.00553598	0.369535	0.108811	0.424026	0.0624301	0.228167	0.333277	0.686357	0.000832391	0.670211	0.0012231	0.550071	0.0119765	0.664229	0.00140247	0.3743	0.103976	0.26447	0.259828	0.205289	0.385249	-0.0910941	0.702499	0.191938	0.417548	0.202868	0.391	0.318057	0.171748	0.401184	0.0795785	0.250678	0.286415	0.469345	0.0368182	0.589537	0.00622637	0.516958	0.0195935	0.440627	0.0518367	0.485597	0.0299662	0.028722	0.904323	0.38368	0.0949179	0.245936	0.295929	0.327572	0.158577	0.502093	0.0240776	0.171481	0.469747	0.629555	0.00293546	0.480602	0.0319559	0.495594	0.0262772	0.67447	0.0011075	0.428127	0.0596729	0.334799	0.149051	0.304924	0.191128	0.587786	0.00642083	0.58841	0.00635096	0.555959	0.0109165	0.397187	0.0829068	0.263287	0.262045	0.284571	0.223971	0.101018	0.671737	0.305231	0.190658	0.459981	0.0412851	0.318558	0.171037	0.236923	0.31454	0.026187	0.912735	0.257546	0.272973	0.100325	0.673872	0.691389	0.000734726	0.374581	0.103696	0.130982	0.582022	0.379965	0.0984332	0.550631	0.0118723	0.326426	0.160125	0.337856	0.145145	0.286474	0.220755	0.568537	0.00890576	0.404545	0.0768577	0.674022	0.00111921	0.395964	0.0839456	0.43684	0.0541225	0.430943	0.0578336	0.393316	0.0862276	0.256018	0.275928	0.173241	0.465132	-0.190175	0.421918	0.00497284	0.983399
Sobic.006G002600	mediumblue	0.118592	0.618502	0.383004	0.0955507	0.142282	0.549578	0.789562	3.4785e-05	0.493562	0.0269964	0.582464	0.00704243	0.508249	0.0221314	0.0241458	0.919515	-0.0734543	0.758264	0.330998	0.15401	0.294622	0.207321	0.525598	0.0173103	0.450852	0.0460324	0.0754804	0.751794	0.10629	0.655596	0.639738	0.0023847	0.44396	0.0498868	-0.281076	0.229961	-0.178131	0.452429	-0.305705	0.189936	-0.259214	0.269769	-0.411186	0.0716855	0.442215	0.0509003	0.559326	0.0103452	0.676529	0.00105499	0.548113	0.0123469	-0.145671	0.540011	0.00419286	0.986003	-0.023925	0.920249	0.0532248	0.823645	-0.0716125	0.764158	-0.373085	0.105194	-0.456043	0.0432844	0.190229	0.421784	-0.0686165	0.773774	-0.47963	0.0323547	0.0313919	0.895474	-0.314995	0.176141	-0.239515	0.309116	-0.531226	0.0159413	-0.282627	0.22729	-0.283071	0.22653	-0.488791	0.0287461	-0.577729	0.00763616	-0.797234	2.56655e-05	-0.863394	9.48157e-07	-0.890591	1.42545e-07	-0.697706	0.000625997	-0.471735	0.0357406	-0.644125	0.00217558	-0.61598	0.0038306	-0.256519	0.274958	-0.311949	0.180586	-0.474287	0.0346172	-0.710096	0.000451908	-0.836879	4.2271e-06	-0.660172	0.0015363	-0.562445	0.00983804	-0.588099	0.00638571	0.610569	0.00424537	0.386848	0.0919928	0.716834	0.000375894	0.625751	0.0031666	0.804335	1.91478e-05	0.751954	0.000131562	0.840547	3.4938e-06	0.827969	6.591e-06	0.338192	0.14472	0.670257	0.00122178	0.700969	0.000575404	0.577404	0.00767838	0.644201	0.0021721	0.471188	0.0359848	0.598963	0.0052611	0.52427	0.0176468	-0.073962	0.756641	0.0939103	0.693722	0.514127	0.0203917	0.600433	0.00512233	0.0964197	0.685932	0.245289	0.297243	0.444271	0.0497074	0.00583979	0.980506	0.541156	0.0137387	0.457637	0.0424664	-0.159269	0.502406	0.0285246	0.904978	0.227376	0.335	0.208251	0.378277	0.477928	0.0330623	-0.393285	0.0862539	0.0883268	0.711159	-0.539128	0.0141673	-0.770998	6.91705e-05	-0.65883	0.00158288	-0.187845	0.427734	-0.372096	0.106193	-0.143006	0.54753	0.0455734	0.848694	0.464877	0.0389	0.336807	0.146478	-0.0271668	0.909483	-0.291209	0.212879	0.125182	0.598985	0.394748	0.0849875	0.197325	0.404345	0.0151417	0.949481	0.100549	0.673181	-0.136345	0.566523	0.369102	0.109259	0.265406	0.258082	0.293827	0.208607	0.557067	0.0107257	0.698437	0.00061436	0.73603	0.000216025	0.451197	0.045846	0.819571	9.79688e-06	0.540921	0.0137878	0.523222	0.0179157	0.792319	3.12296e-05	-0.0844844	0.72324	0.0589997	0.804846	0.115507	0.627726	-0.0199637	0.933423	0.430655	0.0580203	0.113892	0.632574	0.312479	0.179808	0.573555	0.00819298	0.136162	0.567049	0.57682	0.00775471	0.567426	0.00907022	0.274611	0.241311	0.561984	0.00991172	0.474967	0.0343228	0.463667	0.0394791	0.787244	3.80406e-05	0.822372	8.60313e-06	0.69983	0.000592653	0.905074	4.19372e-08	0.819427	9.86171e-06	0.874758	4.53106e-07	0.835754	4.47731e-06	0.938722	9.25186e-10	0.868746	6.75343e-07	0.547562	0.0124528	0.405035	0.0764667	0.661523	0.0014906	0.69633	0.000648437	0.379614	0.09877	0.496328	0.0260211	0.314744	0.176505	0.384887	0.0937952	0.329355	0.156188	0.211239	0.371317	0.162836	0.492755	0.174231	0.462546	-0.160429	0.499255	-0.318432	0.171216	-0.514304	0.0203409	0.0264745	0.911781	-0.357654	0.121569	0.287048	0.219789	-0.0524355	0.826222	-0.129788	0.585499	0.236984	0.314411	0.38018	0.0982276	-0.0228059	0.923969	0.124849	0.599966	-0.187132	0.429521	0.190425	0.421298	0.280246	0.231397	0.345426	0.135782	0.0302529	0.899248	-0.0263285	0.912265	0.24495	0.297932	-0.103405	0.664412	-0.144332	0.543783	0.56506	0.00942853	-0.650776	0.00188793	0.0467009	0.844993
Sobic.006G002700	oldlace	0.57233	0.00836257	0.41388	0.0696633	0.25434	0.279197	0.563217	0.00971569	0.852029	1.8637e-06	0.778219	5.33495e-05	0.707901	0.000479325	0.631704	0.0028112	0.16539	0.485901	-0.10258	0.666941	0.129291	0.586946	0.495371	0.0263553	0.363719	0.11493	-0.393587	0.0859913	-0.20301	0.390661	0.0949548	0.690476	0.0701246	0.76893	-0.537506	0.0145177	-0.630269	0.00289367	-0.306059	0.189397	-0.128258	0.589963	-0.000842623	0.997187	0.416816	0.0675089	0.202339	0.392262	0.614044	0.00397494	0.355048	0.124506	0.292832	0.210224	0.294903	0.206867	0.00300457	0.98997	-0.394731	0.0850025	-0.366504	0.11197	-0.63692	0.00252765	-0.380118	0.0982872	-0.118035	0.620163	-0.0589836	0.804898	-0.374925	0.103353	-0.108775	0.648037	-0.512776	0.0207816	-0.716834	0.000375896	-0.816944	1.10445e-05	-0.427131	0.0603341	-0.317326	0.172791	-0.480284	0.0320859	-0.911507	2.28441e-08	-0.678879	0.000997654	-0.839211	3.74686e-06	-0.334441	0.149514	-0.522644	0.0180655	-0.458256	0.0421518	-0.268714	0.251973	-0.0907932	0.703439	0.124899	0.599817	0.398025	0.0822003	0.163045	0.492191	-0.126575	0.594891	-0.566015	0.00928252	-0.345747	0.135395	0.0655084	0.783782	-0.150087	0.527659	0.450952	0.0459782	0.696435	0.0006467	0.553551	0.0113403	0.816718	1.11576e-05	0.83574	4.48063e-06	0.519378	0.0189311	0.679852	0.000974716	0.740918	0.000186217	-0.128564	0.589069	0.100397	0.673647	0.251034	0.285708	0.356857	0.122462	0.725738	0.000292353	0.60632	0.00459651	0.521938	0.01825	0.254814	0.278272	0.515502	0.0200006	0.614627	0.00393101	0.801536	2.15214e-05	0.821233	9.07238e-06	0.778718	5.23825e-05	0.816491	1.1273e-05	0.970986	1.24568e-12	0.342799	0.138981	0.562618	0.00981059	0.613803	0.00399326	-0.0618483	0.795611	0.358592	0.120526	0.726729	0.000284123	0.541911	0.0135817	0.452437	0.0451796	0.106378	0.655325	0.431156	0.0576967	-0.55003	0.0119841	-0.624186	0.00326602	-0.497614	0.0255771	0.424574	0.0620562	-0.0363345	0.879124	-0.406256	0.0754993	-0.089299	0.708112	0.173246	0.465119	0.372435	0.10585	-0.244666	0.29851	-0.336716	0.146594	-0.0546019	0.819153	-0.00300875	0.989956	0.0360334	0.880119	0.0155623	0.948079	-0.236544	0.315338	-0.513561	0.0205542	-0.00799808	0.973303	0.08736	0.714193	-0.223965	0.342496	-0.116225	0.625575	0.415058	0.0687928	0.407225	0.0747376	0.350644	0.12958	0.310155	0.18324	-0.0356032	0.88154	0.13476	0.571084	0.252289	0.283226	-0.286088	0.221404	-0.299255	0.19993	-0.374417	0.103859	-0.386095	0.0926822	-0.170163	0.473221	-0.542697	0.01342	-0.31685	0.173471	-0.0666129	0.780222	-0.456895	0.0428457	-0.213453	0.366207	-0.246361	0.295069	-0.56022	0.0101978	-0.0461695	0.846737	-0.200418	0.396866	0.223278	0.344018	0.180205	0.447097	0.440483	0.0519223	0.105241	0.658796	0.623263	0.00332581	0.692263	0.000718784	0.243786	0.300306	0.369366	0.108985	0.547715	0.0124234	0.245997	0.295805	-0.129471	0.586423	-0.295185	0.206413	0.164107	0.489339	-0.0750455	0.753181	-0.2724	0.245273	-0.126747	0.59439	-0.270468	0.24877	0.00231915	0.992258	-0.264804	0.259204	-0.343371	0.13828	-0.507885	0.0222429	-0.420599	0.0648065	-0.591698	0.00599325	-0.743151	0.000173812	-0.884876	2.20594e-07	-0.648796	0.00197001	-0.765023	8.51647e-05	-0.50923	0.0218332	-0.804967	1.86441e-05	-0.726269	0.000287922	-0.433697	0.0560773	-0.38437	0.0942745	-0.707618	0.000482966	-0.619657	0.00356839	-0.248798	0.290164	-0.0769521	0.747104	0.228343	0.332892	-0.379389	0.0989871	-0.573673	0.00817673	-0.3963	0.0836592	-0.0292073	0.902714	-0.464722	0.038974	-0.449973	0.0465112	0.271193	0.247453	-0.824314	7.85155e-06	0.534396	0.0152093
Sobic.006G002800	cyan	-0.149476	0.52936	-0.0807148	0.735154	-0.178329	0.451917	0.382671	0.095863	0.317165	0.173021	0.425319	0.0615505	0.564993	0.00943892	0.104867	0.659937	-0.179683	0.448435	-0.118135	0.619865	0.208552	0.377573	0.335169	0.148575	0.238641	0.310938	-0.537823	0.0144488	-0.321916	0.16632	0.0959199	0.687481	-0.204658	0.386743	-0.595057	0.00564492	-0.534321	0.0152264	-0.653767	0.00176936	-0.572746	0.0083046	-0.475497	0.0340943	-0.0818359	0.731604	-0.0152778	0.949027	0.276154	0.23857	0.00126381	0.995781	-0.24485	0.298136	-0.331688	0.153102	-0.478875	0.032667	-0.4361	0.0545778	-0.706473	0.000497916	-0.83639	4.33442e-06	-0.865212	8.46288e-07	-0.413266	0.0701202	-0.587395	0.00646492	-0.271039	0.247733	-0.0968454	0.684614	-0.474197	0.0346565	-0.597628	0.00538987	-0.630888	0.00285785	-0.622683	0.00336391	-0.550163	0.0119592	-0.508676	0.0220012	-0.796638	2.62913e-05	-0.92	9.50965e-09	-0.78109	4.79893e-05	-0.745509	0.000161494	-0.786959	3.84578e-05	-0.835736	4.48154e-06	-0.8236	8.12108e-06	-0.694635	0.000677018	-0.47536	0.0341531	-0.31252	0.179747	-0.401991	0.0789186	-0.449317	0.0468702	-0.678741	0.00100095	-0.721555	0.000329378	-0.395568	0.0842835	-0.363534	0.115128	0.856746	1.41769e-06	0.687016	0.000819008	0.954834	6.30309e-11	0.941602	6.06283e-10	0.857178	1.38196e-06	0.644751	0.00214706	0.898646	7.38226e-08	0.737607	0.000205992	-0.0264197	0.911963	0.339589	0.142963	0.378332	0.100009	0.533316	0.0154557	0.544818	0.0129912	0.276128	0.238615	0.466661	0.0380579	0.286262	0.221112	0.222901	0.344856	0.410794	0.0719837	0.363492	0.115173	0.512994	0.0207181	0.168802	0.476818	0.432214	0.0570182	0.626581	0.0031149	0.163873	0.489965	0.646291	0.00207814	0.66695	0.00131832	0.318192	0.171556	0.549631	0.0120589	0.716511	0.000379271	0.726931	0.000282471	0.832152	5.36737e-06	0.177625	0.453735	0.378947	0.0994135	-0.165948	0.484409	-0.344382	0.137047	-0.22253	0.345678	0.398205	0.0820499	0.32361	0.163974	0.133262	0.575411	0.452711	0.0450332	0.585776	0.00665012	0.779697	5.05295e-05	0.317613	0.17238	0.142869	0.547916	0.317038	0.173201	0.560577	0.0101393	0.581446	0.00716683	0.466609	0.0380824	0.367566	0.110855	-0.0117178	0.960895	0.575646	0.00790999	0.43472	0.0554353	0.35112	0.129025	0.369461	0.108888	0.824028	7.95881e-06	0.704743	0.000521263	0.665499	0.00136265	0.776252	5.73145e-05	0.600399	0.00512556	0.736581	0.000212474	0.735432	0.000219937	0.00794567	0.973478	0.0224499	0.925152	-0.0280407	0.906583	-0.591862	0.00597575	-0.27575	0.239285	-0.563368	0.00969195	-0.341735	0.140293	0.0445843	0.851942	-0.331207	0.153735	0.0482402	0.839946	0.0256058	0.914665	-0.290204	0.214536	-0.0864354	0.717098	-0.118689	0.618212	0.0667221	0.77987	0.203799	0.388781	0.453381	0.0446774	0.320774	0.167914	0.822243	8.65525e-06	0.7195	0.000348989	0.465435	0.0386351	0.735566	0.000219056	0.64744	0.00202797	0.619834	0.00355614	0.219197	0.353138	0.142861	0.547939	0.520318	0.0186786	0.45002	0.0464851	0.397345	0.0827729	0.514685	0.0202322	0.390018	0.0891323	0.449197	0.0469363	0.0604263	0.800218	-0.0745951	0.754619	0.0216767	0.927724	0.249612	0.288538	-0.132739	0.576924	-0.127534	0.592082	-0.436276	0.0544695	-0.149981	0.527955	-0.29235	0.211011	0.0456293	0.84851	-0.358708	0.120396	-0.422361	0.0635761	-0.0992062	0.677318	-0.0349949	0.883551	-0.503367	0.0236643	-0.311257	0.181608	0.186258	0.431719	0.306939	0.188064	0.552292	0.0115673	0.117713	0.621124	-0.308012	0.186444	-0.0824719	0.729593	0.0304986	0.898433	-0.279289	0.233062	-0.427918	0.059811	0.568188	0.00895714	-0.932884	2.05377e-09	0.325466	0.16143
Sobic.006G002900	coral1	0.458732	0.0419113	0.51958	0.0188764	0.636674	0.00254048	0.0965058	0.685665	0.0856442	0.719587	0.0883966	0.71094	-0.010674	0.964376	0.332726	0.151742	0.608283	0.00443143	0.43121	0.057662	0.222225	0.346359	0.244846	0.298142	0.174953	0.460665	0.672119	0.00117009	0.643538	0.00220265	0.314001	0.177583	0.484832	0.0302645	0.666519	0.00133135	0.589124	0.00627188	0.842913	3.08196e-06	0.8495	2.1497e-06	0.778357	5.30798e-05	0.272949	0.244285	0.0487141	0.838393	-0.11925	0.616544	0.235473	0.317597	0.193813	0.412927	0.403068	0.0780447	0.317914	0.171951	0.138181	0.561259	0.628342	0.00300759	0.638164	0.00246369	0.667401	0.00130479	0.343813	0.13774	0.659215	0.0015694	0.304107	0.192379	0.381796	0.0966885	0.610683	0.00423623	0.491801	0.0276322	0.330516	0.154648	0.416145	0.0679964	0.570842	0.00857232	0.436033	0.0546197	0.479912	0.0322383	0.677781	0.0010241	0.467409	0.0377092	0.650814	0.00188639	0.816928	1.10521e-05	0.853909	1.67306e-06	0.807959	1.64132e-05	0.720726	0.000337177	0.624123	0.00327006	0.514336	0.0203319	0.6285	0.00299807	0.495751	0.0262223	0.467083	0.037861	0.465843	0.0384425	0.299629	0.199341	0.182395	0.4415	-0.786218	3.95627e-05	-0.640427	0.00235081	-0.719921	0.000344889	-0.66201	0.00147441	-0.521437	0.0183817	-0.618489	0.00364997	-0.613998	0.00397844	-0.4598	0.0413751	-0.159175	0.502659	-0.34467	0.136697	-0.452423	0.0451868	-0.589874	0.00618962	-0.458056	0.0422532	-0.189642	0.423246	-0.352097	0.12789	-0.137786	0.562391	-0.188699	0.425598	-0.441674	0.0512176	-0.165677	0.485133	-0.193738	0.413112	0.103984	0.662639	-0.260858	0.266634	-0.295856	0.205335	0.00749555	0.97498	-0.278854	0.233821	-0.466849	0.0379703	-0.289291	0.216047	-0.336196	0.147258	-0.424875	0.0618515	-0.652242	0.001829	-0.630767	0.00286483	0.00737935	0.975368	0.072593	0.761019	-0.00167901	0.994395	0.103759	0.663326	-0.000777059	0.997406	-0.459556	0.0414974	-0.446448	0.0484677	-0.022068	0.926422	-0.261704	0.265031	-0.21463	0.363505	-0.490692	0.0280385	-0.447854	0.0476797	-0.134325	0.572339	0.0136148	0.95457	-0.376493	0.101804	-0.392605	0.0868479	-0.329416	0.156108	-0.317135	0.173063	0.0113446	0.962139	-0.544673	0.0130201	-0.279322	0.233004	-0.114806	0.62983	-0.0786047	0.741849	-0.415572	0.0684153	-0.318346	0.171337	-0.256356	0.275272	-0.529434	0.0163675	-0.441509	0.0513148	-0.485869	0.0298609	-0.509104	0.0218712	-0.212898	0.367483	0.155817	0.511829	0.159353	0.502177	0.567787	0.00901638	0.382259	0.0962516	0.461986	0.040295	0.216504	0.359231	-0.0658966	0.782531	0.147995	0.533494	0.0557838	0.815303	0.0815896	0.732384	0.101837	0.669222	-0.0272203	0.909305	0.148469	0.532169	0.25034	0.287086	0.0219078	0.926955	0.00453051	0.984876	-0.00302205	0.989911	-0.362455	0.116292	-0.272998	0.244197	-0.225269	0.339621	-0.511415	0.0211802	-0.414265	0.0693776	-0.527423	0.0168564	-0.0834725	0.726432	0.0410584	0.863542	-0.19629	0.406863	-0.319155	0.170191	-0.590499	0.00612165	-0.426267	0.0609117	-0.296758	0.203891	-0.336776	0.146518	-0.137538	0.5631	0.169149	0.475901	-0.147106	0.535981	-0.233966	0.320794	-0.0418191	0.861037	-0.198299	0.401982	0.211298	0.37118	0.171202	0.470483	0.222368	0.346039	-0.225684	0.338707	0.0968595	0.68457	0.231422	0.326236	0.215603	0.361282	-0.0422178	0.859724	0.258558	0.271026	0.209349	0.37571	-0.369438	0.108911	-0.472481	0.0354094	-0.668457	0.00127357	-0.165148	0.486547	0.105943	0.656653	-0.0529293	0.824609	-0.171734	0.469084	-0.139242	0.558226	0.113013	0.635221	-0.246333	0.295125	0.60718	0.00452357	-0.343839	0.137709
Sobic.006G003000	cyan	-0.0447987	0.851238	0.101975	0.668796	-0.0467275	0.844906	0.572494	0.0083397	0.41535	0.0685784	0.572432	0.00834833	0.607357	0.00450868	0.156388	0.510264	-0.0561751	0.814029	0.0994833	0.676464	0.378176	0.10016	0.464431	0.0391126	0.395039	0.0847373	-0.213488	0.366125	-0.108995	0.647368	0.327469	0.158715	0.0851279	0.721212	-0.453591	0.0445662	-0.344403	0.137021	-0.427592	0.0600275	-0.437083	0.0539738	-0.40375	0.0774948	0.125329	0.598552	0.157386	0.507535	0.415682	0.0683345	0.182974	0.440026	-0.234604	0.319438	-0.270939	0.247914	-0.361564	0.117259	-0.290082	0.214737	-0.507291	0.0224257	-0.688113	0.00079713	-0.706521	0.00049729	-0.162867	0.49267	-0.342093	0.13985	-0.259053	0.270076	-0.0434911	0.855536	-0.371558	0.106739	-0.455863	0.0433773	-0.622362	0.00338508	-0.55283	0.0114698	-0.394213	0.0854495	-0.522564	0.0180863	-0.712616	0.00042208	-0.876097	4.13431e-07	-0.796055	2.69155e-05	-0.822851	8.41209e-06	-0.75498	0.000119242	-0.73087	0.000251835	-0.811317	1.41889e-05	-0.71063	0.00044544	-0.462789	0.0399039	-0.355327	0.124189	-0.402635	0.0783955	-0.548134	0.012343	-0.723983	0.00030743	-0.705273	0.000514014	-0.494515	0.026657	-0.428004	0.059754	0.576602	0.00778333	0.385877	0.0928816	0.841909	3.25124e-06	0.702277	0.000556119	0.816934	1.10492e-05	0.630785	0.00286378	0.720003	0.000344101	0.731854	0.00024464	-0.102102	0.668407	0.292952	0.210029	0.343458	0.138174	0.337312	0.145835	0.41651	0.0677307	0.194761	0.410601	0.361247	0.117604	0.317052	0.173182	0.0862623	0.717642	0.263504	0.261636	0.42362	0.0627078	0.583997	0.00685857	0.115697	0.627155	0.491171	0.0278625	0.548671	0.0122405	0.146167	0.538618	0.66154	0.00149004	0.571402	0.00849286	0.190588	0.420894	0.396519	0.0834731	0.597974	0.00535624	0.454594	0.0440384	0.700786	0.000578156	0.0800132	0.737378	0.426198	0.0609582	-0.192296	0.416665	-0.467275	0.0377713	-0.354332	0.125321	0.162574	0.49346	-0.00469065	0.984341	0.149081	0.530461	0.386909	0.0919368	0.642364	0.00225762	0.64868	0.00197493	0.190592	0.420884	0.00791078	0.973595	0.364898	0.113669	0.494762	0.0265697	0.493295	0.0270922	0.256256	0.275467	0.293108	0.209775	-0.0146088	0.951257	0.396434	0.0835448	0.407812	0.0742792	0.397492	0.0826496	0.47033	0.0363709	0.817708	1.06679e-05	0.697389	0.000631118	0.637913	0.00247648	0.678628	0.00100366	0.492298	0.0274513	0.678942	0.000996157	0.797281	2.56171e-05	-0.00520214	0.982634	0.180693	0.445844	0.143213	0.546942	-0.355296	0.124223	0.0507178	0.831835	-0.263336	0.261951	-0.0998688	0.675276	0.23268	0.323539	-0.235617	0.317293	0.20921	0.376034	0.25802	0.27206	-0.110573	0.642588	0.174324	0.462302	0.0641927	0.788029	0.196987	0.405165	0.443896	0.0499235	0.652145	0.00183284	0.511078	0.0212798	0.803985	1.9431e-05	0.817377	1.08294e-05	0.542122	0.0135382	0.781113	4.79471e-05	0.729721	0.000260464	0.619032	0.00361188	0.308477	0.185746	0.280693	0.230624	0.621412	0.00344856	0.521154	0.0184563	0.354253	0.125411	0.535621	0.0149338	0.458368	0.042095	0.418611	0.0662164	0.136949	0.56479	0.0771194	0.746572	0.136982	0.564694	0.145146	0.541488	-0.292102	0.211417	-0.190273	0.421677	-0.462783	0.0399066	0.0026378	0.991194	-0.239506	0.309136	0.141933	0.55057	-0.306995	0.187978	-0.330343	0.154877	0.060876	0.79876	0.0325204	0.891737	-0.354224	0.125445	-0.170049	0.47352	-0.189078	0.424653	0.0956795	0.688227	0.276297	0.238316	0.138323	0.560853	-0.219097	0.353363	-0.125183	0.598982	-0.050199	0.833533	-0.293433	0.209246	-0.476477	0.0336755	0.573899	0.00814585	-0.83064	5.78456e-06	0.217116	0.35784
Sobic.006G003100	oldlace	0.326665	0.159802	0.135537	0.568846	0.00621898	0.97924	0.448458	0.0473442	0.632201	0.00278309	0.487319	0.0293034	0.460711	0.0409223	0.314841	0.176365	-0.308941	0.185051	-0.44406	0.0498289	-0.250962	0.28585	0.115311	0.628314	-0.0662277	0.781463	-0.482303	0.031267	-0.453781	0.0444656	-0.0605002	0.799978	0.0192008	0.935962	-0.873134	5.05677e-07	-0.812839	1.32701e-05	-0.427246	0.0602573	-0.530124	0.0162023	-0.346412	0.134594	0.410587	0.0721408	0.351619	0.128445	0.60593	0.00462988	0.234324	0.320034	0.439586	0.0524577	0.331158	0.153799	0.130409	0.583689	-0.0740516	0.756355	-0.381037	0.0974092	-0.592756	0.00588171	-0.392662	0.086798	-0.0199997	0.933303	-0.0825392	0.729381	-0.236047	0.316385	-0.180719	0.44578	-0.66316	0.00143674	-0.638562	0.00244351	-0.652381	0.00182352	-0.258082	0.271941	-0.231908	0.325191	-0.417191	0.0672367	-0.886667	1.92865e-07	-0.661471	0.00149234	-0.794604	2.8525e-05	-0.472933	0.0352097	-0.778852	5.21243e-05	-0.711239	0.000438165	-0.503341	0.0236725	-0.215875	0.360663	0.0399025	0.86735	0.209672	0.374957	-0.0333407	0.889022	-0.184031	0.437344	-0.486956	0.0294422	-0.184426	0.436342	0.184336	0.436571	0.0597544	0.802397	0.55693	0.0107491	0.714473	0.000401186	0.684477	0.000871592	0.841854	3.26076e-06	0.796497	2.64408e-05	0.833923	4.91238e-06	0.732266	0.000241677	0.874187	4.7102e-07	-0.148025	0.533409	0.313631	0.178123	0.344579	0.136807	0.477483	0.0332493	0.75932	0.000103301	0.665241	0.00137065	0.583382	0.00693186	0.460416	0.0410686	0.689642	0.000767468	0.852891	1.774e-06	0.844055	2.8987e-06	0.814021	1.25926e-05	0.657973	0.00161322	0.757655	0.000109184	0.872377	5.31949e-07	0.449733	0.0466425	0.620359	0.00352003	0.815617	1.17255e-05	0.282485	0.227533	0.571919	0.00842002	0.739849	0.000192416	0.716681	0.000377492	0.686985	0.000819637	0.0693839	0.771308	0.183189	0.439479	-0.318622	0.170946	-0.568094	0.00897092	-0.24407	0.299725	0.472445	0.0354254	0.0869055	0.71562	-0.34757	0.133208	0.0696444	0.770471	0.282293	0.227863	0.516235	0.0197949	-0.206892	0.381466	-0.426121	0.0610096	-0.262441	0.263637	-0.147751	0.534176	-0.0305489	0.898267	0.139132	0.558541	0.102837	0.666153	-0.231051	0.327034	0.368854	0.109515	0.402477	0.0785235	-0.184139	0.437069	0.0168718	0.943717	0.35482	0.124765	0.354025	0.125671	0.359788	0.119203	0.401863	0.079023	0.127325	0.592694	0.328441	0.15741	0.496241	0.0260512	0.255932	0.276095	-0.0373847	0.875656	-0.329369	0.15617	-0.555239	0.0110418	-0.244533	0.298781	-0.491173	0.0278616	-0.223113	0.344384	-0.0585868	0.806187	-0.463003	0.0397997	-0.278435	0.234554	-0.0717051	0.763862	-0.360206	0.118744	0.124409	0.601261	-0.0604586	0.800113	-0.0772872	0.746038	0.118734	0.618079	0.284925	0.22337	-0.0584176	0.806737	0.614622	0.00393138	0.496134	0.0260887	0.280958	0.230164	0.35175	0.128292	0.567984	0.00898721	0.343714	0.137861	-0.253902	0.280055	-0.436396	0.0543953	-0.0448379	0.851109	-0.0604042	0.800289	-0.0736118	0.75776	0.0871234	0.714936	-0.200411	0.396884	-0.0809428	0.734432	-0.335317	0.148385	-0.579999	0.00734664	-0.524947	0.0174745	-0.381616	0.0968596	-0.575611	0.00791469	-0.544141	0.0131267	-0.82882	6.3241e-06	-0.652174	0.00183169	-0.663018	0.00144136	-0.139592	0.557228	-0.673433	0.00113475	-0.77489	6.02052e-05	-0.389928	0.0892131	-0.285242	0.222833	-0.562871	0.00977044	-0.651367	0.00186399	-0.183648	0.438315	0.246172	0.295452	0.397462	0.0826744	-0.0884703	0.710709	-0.332523	0.152007	-0.0743668	0.755348	0.133758	0.573977	-0.0858593	0.71891	-0.311912	0.180641	-0.0299381	0.900291	-0.765572	8.35736e-05	0.797577	2.53114e-05
Sobic.006G003300	cyan	-0.498669	0.0252175	-0.262667	0.26321	-0.377324	0.10099	0.209407	0.375575	-0.0810568	0.734071	0.0844468	0.723359	0.22091	0.349292	-0.335964	0.147555	-0.369982	0.108351	0.0771642	0.746429	0.207396	0.380281	0.167702	0.479737	0.17643	0.456826	-0.34643	0.134572	-0.201983	0.393113	0.190494	0.421128	-0.188116	0.427057	-0.296584	0.204169	-0.19769	0.403457	-0.732437	0.000240463	-0.595653	0.00558496	-0.669264	0.00125012	-0.239721	0.308688	0.0515037	0.829266	0.122749	0.606161	-0.0611868	0.797753	-0.521529	0.0183573	-0.573927	0.008142	-0.485988	0.0298146	-0.175168	0.460105	-0.515105	0.0201129	-0.536676	0.0146998	-0.760409	9.96027e-05	-0.268085	0.253126	-0.644266	0.00216915	-0.316509	0.17396	-0.053992	0.821142	-0.29183	0.211861	-0.235975	0.316536	-0.248317	0.291128	-0.421515	0.0641649	-0.533795	0.0153461	-0.367501	0.110923	-0.375804	0.102483	-0.783996	4.30421e-05	-0.535592	0.0149405	-0.865644	8.23584e-07	-0.700608	0.000580833	-0.712598	0.000422286	-0.864408	8.90086e-07	-0.887162	1.85762e-07	-0.702371	0.000554759	-0.708782	0.000468157	-0.747132	0.000153455	-0.680897	0.00095055	-0.635091	0.00262425	-0.768987	7.42369e-05	-0.698803	0.000608594	-0.522265	0.0181643	0.896996	8.48438e-08	0.543412	0.0132741	0.801546	2.15121e-05	0.640459	0.00234921	0.577862	0.00761894	0.545336	0.012888	0.783666	4.35817e-05	0.503204	0.023717	0.421806	0.0639618	0.577064	0.00772278	0.632573	0.00276219	0.704491	0.000524737	0.400211	0.0803794	0.140768	0.553879	0.474597	0.0344827	0.291889	0.211764	-0.175906	0.458187	0.0125969	0.957963	0.00130071	0.995658	0.16262	0.493336	-0.32322	0.164511	0.0279099	0.907017	0.141199	0.552653	-0.136586	0.56583	0.39251	0.0869307	0.386778	0.0920569	0.107483	0.651961	0.128954	0.58793	0.24887	0.290019	0.485169	0.0301328	0.633006	0.00273807	-0.147528	0.5348	-0.000174895	0.999416	-0.167935	0.479118	-0.193397	0.41395	-0.187279	0.429152	0.0839891	0.724802	0.254722	0.278451	0.189779	0.422905	0.347068	0.133808	0.378599	0.0997501	0.490737	0.028022	0.5506	0.0118781	0.284464	0.224154	0.321618	0.166735	0.761193	9.70098e-05	0.596311	0.00551926	0.458698	0.0419284	0.416537	0.0677114	0.126735	0.594425	0.643469	0.00220586	0.328112	0.157851	0.510471	0.0214604	0.492036	0.0275464	0.746325	0.000157408	0.700703	0.000579403	0.517579	0.0194217	0.886504	1.95254e-07	0.818023	1.05162e-05	0.721645	0.000328541	0.717097	0.000373169	-0.0328591	0.890616	-0.102479	0.667249	0.0173195	0.942226	-0.322932	0.16491	-0.0515456	0.829129	-0.211671	0.370317	-0.0309347	0.896988	0.315459	0.17547	0.100316	0.673897	0.412789	0.070477	0.233462	0.321868	0.134798	0.570977	0.157496	0.507235	0.174926	0.460733	0.0828513	0.728394	0.336539	0.14682	0.371666	0.106629	0.458611	0.0419723	0.629978	0.00291061	0.545483	0.012859	0.621786	0.00342346	0.794096	2.9108e-05	0.625749	0.00316675	0.839802	3.63297e-06	0.601497	0.00502379	0.486572	0.0295895	0.667271	0.00130867	0.773834	6.25327e-05	0.773913	6.23553e-05	0.65731	0.00163704	0.603943	0.00480321	0.597918	0.00536169	0.439453	0.052537	0.251213	0.285354	0.444543	0.0495512	0.656517	0.00166589	0.360206	0.118743	0.301091	0.19705	-0.036245	0.87942	0.218048	0.35573	0.00206741	0.993098	0.38358	0.0950108	0.213733	0.365564	0.0647602	0.786197	0.238927	0.310342	0.457282	0.0426474	0.00928647	0.969005	0.210848	0.372223	0.481316	0.0316654	0.525506	0.0173333	0.701944	0.000560981	0.460238	0.0411573	0.122865	0.605817	0.164675	0.487814	0.288207	0.21785	0.0687206	0.773439	-0.0279505	0.906882	0.647288	0.00203453	-0.632491	0.00276677	-0.0594888	0.803259
Sobic.006G003350	lavenderblush	-0.344243	0.137216	0.0431147	0.856773	-0.0708778	0.766513	0.294069	0.208215	-0.208842	0.376893	-0.110102	0.644012	-0.100875	0.672177	-0.545805	0.0127953	-0.329728	0.155692	0.374116	0.10416	0.0927096	0.697459	0.0793819	0.739381	0.0767018	0.747901	0.343586	0.138018	0.253994	0.279875	0.539669	0.0140519	0.349186	0.131293	0.137746	0.562505	0.33734	0.1458	-0.186748	0.430486	-0.192712	0.415636	-0.461388	0.0405882	0.140741	0.553954	0.53544	0.0149744	0.211834	0.369939	0.233386	0.322031	-0.317089	0.173128	-0.228886	0.331713	0.0699785	0.769399	0.494946	0.0265048	0.244763	0.298313	0.207442	0.380175	-0.108698	0.64827	0.41309	0.0702521	-0.0210961	0.929655	-0.191178	0.419431	0.216032	0.360304	0.115788	0.626884	0.427026	0.0604039	0.247637	0.292495	0.230992	0.327161	0.0168936	0.943644	0.0156053	0.947936	0.137509	0.563182	-0.267924	0.253422	-0.228685	0.332149	-0.688462	0.000790269	-0.300791	0.197518	-0.152835	0.52004	-0.450432	0.0462606	-0.549776	0.0120317	-0.308999	0.184963	-0.625999	0.00315106	-0.646137	0.00208496	-0.623761	0.00329344	-0.371686	0.106608	-0.362044	0.116737	-0.623094	0.00333687	-0.425828	0.061207	0.444004	0.0498611	0.0603307	0.800528	0.283764	0.225345	0.0440865	0.853578	0.127593	0.591909	0.406462	0.0753366	0.444566	0.0495382	0.31456	0.176771	0.742616	0.00017672	0.836852	4.23306e-06	0.748482	0.000147031	0.600049	0.00515835	0.241037	0.305959	0.202396	0.392125	0.458959	0.0417968	0.529001	0.0164719	-0.42917	0.0589864	-0.382729	0.0958088	-0.103754	0.663341	-0.000900494	0.996994	-0.502431	0.0239675	-0.361693	0.117118	-0.334403	0.149563	-0.206096	0.383341	0.141437	0.551976	0.0711861	0.765525	-0.185578	0.433431	-0.391473	0.0878423	-0.417423	0.0670695	-0.104827	0.660061	0.144127	0.544361	-0.630077	0.00290486	-0.465274	0.0387116	-0.280055	0.23173	-0.312812	0.17932	-0.268689	0.252018	-0.595352	0.00561522	-0.313136	0.178845	0.0247624	0.917466	-0.0109389	0.963493	0.125907	0.596854	-0.0830273	0.727838	0.13833	0.560832	-0.112719	0.636105	0.0349395	0.883734	0.43672	0.0541962	0.0817498	0.731877	0.108899	0.64766	0.28752	0.218998	0.277838	0.235601	0.500062	0.0247488	0.261331	0.265737	0.444765	0.0494238	0.652162	0.00183217	0.335102	0.148662	0.517429	0.019463	0.159412	0.502015	0.723731	0.000309655	0.706875	0.000492629	0.397373	0.0827499	0.563293	0.00970377	0.104045	0.662452	0.0882542	0.711387	0.174025	0.463083	0.24613	0.295536	0.515822	0.0199107	0.53121	0.0159452	0.567898	0.00900005	0.619104	0.00360684	0.53742	0.0145365	0.810923	1.44355e-05	0.746255	0.000157756	0.776154	5.75164e-05	0.673355	0.00113683	0.791676	3.20302e-05	0.206887	0.381478	0.625056	0.00321043	0.370555	0.107763	0.548659	0.0122427	0.412074	0.0710143	0.231733	0.325568	0.820532	9.37202e-06	0.536784	0.014676	0.540041	0.013973	0.804431	1.907e-05	0.810852	1.44801e-05	0.664327	0.00139937	0.528248	0.0166545	0.820984	9.17761e-06	0.659377	0.00156374	0.510816	0.0213578	0.457802	0.042382	0.305811	0.189775	0.547996	0.0123693	0.424966	0.0617895	0.539479	0.0140923	0.63864	0.00243961	0.539888	0.0140053	0.32312	0.164649	0.172096	0.468132	0.510205	0.0215398	0.207977	0.378918	0.76238	9.31981e-05	0.686588	0.000827668	0.444853	0.0493735	0.680056	0.000969961	0.906786	3.58281e-08	0.701336	0.000569946	0.75175	0.00013243	0.269896	0.24981	0.525693	0.0172865	0.383593	0.0949992	0.815597	1.17358e-05	0.663941	0.00141164	0.48312	0.0309403	0.625273	0.0031967	0.508329	0.0221069	0.500404	0.0246347	0.358743	0.120358	-0.0197669	0.934078	-0.363745	0.114902
Sobic.006G003400	plum4	0.0924086	0.698397	-0.0722012	0.762273	0.235129	0.318326	-0.200358	0.397012	-0.114725	0.630073	-0.204232	0.387753	-0.00488224	0.983702	0.268622	0.252141	-0.244115	0.299634	-0.587159	0.00649162	-0.454064	0.0443166	-0.348946	0.131576	-0.68928	0.000774404	-0.0246727	0.917764	-0.0436294	0.855081	-0.345248	0.135996	-0.0133486	0.955457	-0.373912	0.104364	-0.126458	0.595237	0.353986	0.125716	-0.0417128	0.861387	0.334588	0.149324	0.107989	0.650424	0.0370195	0.876862	-0.29728	0.203059	-0.472911	0.0352196	0.677819	0.00102319	0.359014	0.120057	0.371143	0.107162	0.160681	0.498573	-0.0263877	0.912069	0.280017	0.231796	0.348102	0.132576	0.283898	0.225117	0.390237	0.0889379	0.770129	7.13227e-05	0.434291	0.0557037	0.259109	0.26997	0.287622	0.218828	0.436121	0.0545651	0.54542	0.0128715	0.691325	0.000735901	0.682848	0.000906799	-0.0782759	0.742894	0.441525	0.0513057	0.299716	0.199204	0.387845	0.0910862	0.212327	0.3688	-0.080056	0.737242	0.175921	0.458148	0.540871	0.0137982	0.578764	0.0075031	0.498079	0.0254183	0.63116	0.00284222	0.771653	6.75853e-05	0.718135	0.000362549	0.752105	0.000130924	0.806567	1.74205e-05	0.939406	8.38387e-10	-0.254161	0.279548	-0.00780732	0.97394	-0.280228	0.231429	-0.163611	0.49067	-0.391826	0.0875307	-0.0822277	0.730365	-0.253086	0.281657	-0.00639412	0.978656	-0.386465	0.0923431	-0.108474	0.64895	-0.40295	0.07814	-0.149443	0.529453	-0.169984	0.473692	0.147396	0.53517	0.118894	0.617603	0.368877	0.109491	0.738137	0.000202712	0.454587	0.0440419	0.117079	0.623021	0.224115	0.342166	0.3812	0.0972544	0.368869	0.1095	0.0416665	0.861539	0.804308	1.91696e-05	0.328181	0.157759	0.455424	0.0436051	0.506836	0.0225669	0.431968	0.0571753	0.257871	0.272346	0.328351	0.15753	0.21523	0.362134	0.468096	0.0373912	0.00935402	0.968779	0.227258	0.335259	0.293329	0.209416	0.668724	0.00126576	0.0813872	0.733024	0.193654	0.413317	-0.0226602	0.924453	0.129585	0.586091	-0.171669	0.469255	0.000266583	0.99911	-0.489963	0.0283082	-0.243103	0.301705	-0.292726	0.210397	-0.528202	0.0166658	-0.366424	0.112054	0.381865	0.0966232	0.335153	0.148596	0.465411	0.0386464	0.251238	0.285302	0.527116	0.0169321	-0.0714907	0.764549	-0.0678141	0.776354	-0.347203	0.133646	-0.143243	0.546859	0.148552	0.531939	-0.296009	0.205089	-0.109289	0.646475	-0.0661328	0.781769	-0.210909	0.372082	0.538255	0.014355	0.214917	0.362849	-0.381815	0.0966713	-0.473823	0.0348194	-0.438726	0.0529749	-0.226859	0.336131	-0.416277	0.0679003	-0.733307	0.000234336	-0.637698	0.00248749	-0.643975	0.00218247	-0.272156	0.245713	-0.304354	0.192001	-0.262483	0.263558	-0.00219616	0.992668	-0.805565	1.81786e-05	-0.603756	0.00481974	-0.53814	0.01438	-0.752735	0.00012828	-0.305579	0.190127	-0.486266	0.0297074	-0.372857	0.105424	-0.705372	0.000512671	-0.557362	0.0106754	-0.565899	0.00930023	-0.467014	0.0378933	-0.567194	0.00910488	-0.66739	0.00130512	-0.645414	0.00211717	-0.541797	0.0136053	-0.491456	0.027758	-0.396047	0.0838749	-0.826767	6.98448e-06	-0.875198	4.3972e-07	-0.791642	3.20723e-05	-0.660639	0.00152038	-0.259645	0.268945	-0.0185412	0.938158	-0.0598346	0.802137	-0.0700144	0.769283	-0.258619	0.270909	0.171636	0.469342	-0.0547988	0.818512	-0.309886	0.183641	-0.571536	0.00847386	0.0410857	0.863452	-0.200064	0.397719	-0.00687667	0.977045	-0.287274	0.219411	0.0720532	0.762747	0.33504	0.148741	0.122695	0.606321	0.13282	0.576689	0.286458	0.22078	0.564666	0.00948944	0.226569	0.336765	0.415669	0.0683441	0.26495	0.258931	-0.789899	3.4333e-05	0.185012	0.434861	0.659426	0.00156206
