## Supplemental Dataset 9 for "Stage-resolved gene regulatory network analysis reveals developmental reprogramming and genes with robust stem-preferred expression in sorghum" (part 85 of 165)

### Sheet: floral (continued)
Supplemental Dataset 9 Gene module membership (MM) and significance (GS) in WGCNA at floral initiation stage
Sobic.006G003951	black	-0.416689	0.0676009	-0.272301	0.245452	-0.216844	0.358458	-0.445781	0.0488452	-0.653181	0.00179207	-0.568214	0.00895331	-0.611809	0.00414719	-0.526982	0.0169652	0.0667232	0.779867	0.322584	0.165391	0.108281	0.649535	-0.272692	0.244747	-0.0462457	0.846487	0.430899	0.0578623	0.2514	0.284983	0.031122	0.896368	-0.0320183	0.8934	0.693366	0.00069911	0.654273	0.00174994	0.296933	0.203612	0.262264	0.263971	0.0515763	0.829029	-0.378317	0.100023	-0.264219	0.260297	-0.478038	0.0330164	-0.13738	0.563552	-0.443163	0.0503476	-0.328278	0.157628	-0.127908	0.590988	0.239228	0.309715	0.370256	0.10807	0.5128	0.0207745	0.322607	0.16536	-0.0067244	0.977554	0.0271936	0.909394	0.150538	0.526404	-0.0441909	0.853235	0.417686	0.0668797	0.544932	0.0129685	0.574152	0.00811137	0.174932	0.46072	0.112289	0.637403	0.225493	0.339127	0.890401	1.44679e-07	0.567825	0.00901087	0.740872	0.00018648	0.331595	0.153224	0.529109	0.0164457	0.554797	0.0111194	0.334404	0.149561	0.0388323	0.870879	-0.222553	0.345629	-0.395057	0.0847223	-0.197725	0.403374	-0.0228637	0.923777	0.355803	0.123649	0.139648	0.557069	-0.24547	0.296875	-0.125931	0.596784	-0.53592	0.0148673	-0.776743	5.63017e-05	-0.525893	0.0172364	-0.802267	2.08781e-05	-0.688026	0.000798852	-0.587319	0.0064735	-0.716926	0.000374938	-0.771837	6.71456e-05	0.0573347	0.810256	-0.26836	0.252621	-0.278021	0.235279	-0.497575	0.0255905	-0.745669	0.000160687	-0.684625	0.00086844	-0.656469	0.00166765	-0.464115	0.0392638	-0.706289	0.000500364	-0.72313	0.000314994	-0.756297	0.000114196	-0.825703	7.34976e-06	-0.753201	0.00012636	-0.748844	0.00014535	-0.870077	6.19292e-07	-0.561326	0.0100177	-0.663131	0.00143767	-0.786357	3.93536e-05	-0.103712	0.66347	-0.435043	0.055234	-0.725237	0.000296593	-0.688186	0.000795687	-0.565528	0.00935673	-0.132437	0.577801	-0.286426	0.220835	0.500629	0.0245602	0.536563	0.0147248	0.265502	0.257903	-0.354697	0.124905	-0.0689366	0.772745	0.418233	0.0664865	0.0551467	0.817378	-0.090801	0.703414	-0.355658	0.123814	0.345192	0.136065	0.421846	0.0639341	0.189857	0.422711	0.0769324	0.747167	0.0796037	0.738677	-0.192076	0.417207	0.0461128	0.846923	0.276039	0.238772	-0.257746	0.272588	-0.312305	0.180063	0.180559	0.446189	0.049132	0.837025	-0.321919	0.166315	-0.443078	0.0503973	-0.397308	0.0828049	-0.378217	0.10012	-0.0934483	0.695159	-0.185917	0.432578	-0.272247	0.245549	0.0347543	0.884346	0.245617	0.296576	0.492343	0.0274353	0.565908	0.00929879	0.320733	0.167971	0.574773	0.00802719	0.404264	0.0770825	0.244318	0.299219	0.584434	0.00680683	0.305403	0.190396	0.231376	0.326334	0.504605	0.023268	0.051587	0.828994	0.0823454	0.729993	0.108918	0.647602	-0.00620098	0.9793	-0.220421	0.350387	0.133104	0.575869	-0.58589	0.00663686	-0.49499	0.0264894	-0.256414	0.275161	-0.201132	0.395151	-0.414917	0.0688966	-0.219022	0.353531	0.161267	0.496988	0.405416	0.0761641	0.0133822	0.955345	0.142493	0.548981	0.266436	0.256168	0.192803	0.415412	0.338623	0.144177	0.226692	0.336495	0.465377	0.0386626	0.575866	0.00788079	0.641776	0.00228559	0.344375	0.137056	0.423665	0.0626769	0.650639	0.0018935	0.828406	6.45265e-06	0.659263	0.00156772	0.668511	0.00127199	0.349275	0.131187	0.732521	0.000239863	0.826535	7.06281e-06	0.322995	0.164822	0.269265	0.250963	0.573575	0.00819024	0.578299	0.00756263	0.0540558	0.820934	-0.234359	0.31996	-0.452133	0.0453424	0.142338	0.549422	0.298601	0.200962	0.069318	0.771519	-0.215467	0.361593	0.159017	0.503091	0.192941	0.415073	-0.0401539	0.866522	0.750831	0.000136408	-0.707904	0.000479289
Sobic.006G004000	black	-0.482296	0.0312699	-0.377044	0.101264	-0.214291	0.364282	-0.501684	0.0242117	-0.770709	6.98799e-05	-0.746752	0.000155307	-0.701648	0.000565333	-0.632972	0.00273993	-0.234357	0.319965	0.0253184	0.915619	-0.223537	0.343444	-0.520556	0.0186151	-0.421208	0.0643793	0.378928	0.0994313	0.164509	0.48826	-0.084262	0.723941	-0.00102708	0.996571	0.436463	0.0543544	0.524004	0.0177147	0.314813	0.176405	0.0788821	0.740968	-0.0286454	0.904577	-0.30367	0.193051	-0.101571	0.670038	-0.503352	0.0236689	-0.269361	0.250788	-0.184658	0.435756	-0.170131	0.473305	0.0966551	0.685203	0.4737	0.0348729	0.395904	0.0839966	0.626332	0.00313035	0.410173	0.0724568	0.175295	0.459774	0.12978	0.585521	0.40568	0.0759547	0.0949338	0.690541	0.433833	0.0559916	0.685097	0.000858485	0.775513	5.88675e-05	0.462824	0.0398866	0.354624	0.124988	0.449531	0.0467528	0.861644	1.05618e-06	0.66589	0.00135058	0.785552	4.0579e-05	0.32435	0.162956	0.447828	0.0476942	0.419976	0.0652455	0.258881	0.270406	0.12645	0.59526	-0.056215	0.813899	-0.326191	0.160444	-0.150325	0.526995	0.134135	0.572887	0.551603	0.0116931	0.395929	0.0839753	0.0158482	0.947127	0.201967	0.393152	-0.438045	0.0533871	-0.653019	0.0017984	-0.496031	0.0261244	-0.747348	0.000152411	-0.761309	9.66328e-05	-0.395956	0.0839526	-0.625094	0.00320804	-0.633011	0.00273777	0.0946918	0.691293	-0.0564689	0.813073	-0.223437	0.343666	-0.335307	0.148398	-0.640079	0.00236788	-0.514495	0.0202863	-0.472778	0.0352778	-0.167219	0.481022	-0.416016	0.0680904	-0.496094	0.0261026	-0.669528	0.00124252	-0.735144	0.000221848	-0.687909	0.000801162	-0.737976	0.000203705	-0.883609	2.42272e-07	-0.282164	0.228085	-0.510146	0.0215576	-0.518416	0.0191922	0.156784	0.509181	-0.25228	0.283244	-0.672692	0.00115458	-0.480475	0.0320074	-0.367856	0.110553	-0.113728	0.633068	-0.435439	0.0549872	0.558115	0.0105478	0.577802	0.00762682	0.494721	0.0265842	-0.38988	0.0892561	0.0445752	0.851972	0.376402	0.101894	0.11436	0.631168	-0.100839	0.672288	-0.293577	0.209013	0.203849	0.388662	0.248114	0.291536	-0.00722439	0.975885	-0.0815659	0.732459	-0.070608	0.767379	-0.037217	0.87621	0.293781	0.208682	0.521491	0.0183674	0.0679492	0.77592	0.00925528	0.969109	0.193766	0.413042	0.136939	0.564819	-0.411516	0.0714351	-0.409865	0.0726929	-0.336491	0.146881	-0.294926	0.206831	0.0391906	0.869697	-0.0922523	0.698885	-0.178596	0.451231	0.423586	0.0627309	0.383238	0.0953312	0.401987	0.0789223	0.36631	0.112174	0.187606	0.428332	0.544378	0.0130791	0.366151	0.112341	0.0881704	0.711649	0.452041	0.0453916	0.17907	0.45001	0.30243	0.194967	0.579765	0.00737607	0.109321	0.646378	0.243877	0.30012	-0.200957	0.395571	-0.14209	0.550125	-0.407251	0.0747177	-0.115198	0.628653	-0.568913	0.00885066	-0.685599	0.000848006	-0.215543	0.36142	-0.354403	0.125239	-0.479975	0.0322128	-0.221697	0.347535	0.0330111	0.890113	0.213351	0.36644	-0.225454	0.339213	0.0463403	0.846176	0.2531	0.281629	0.158456	0.504616	0.243828	0.30022	-0.0234362	0.921873	0.21593	0.360538	0.254915	0.278074	0.428909	0.0591578	0.346727	0.134216	0.496457	0.0259763	0.692878	0.000707753	0.805765	1.80246e-05	0.575129	0.00797922	0.714766	0.000397976	0.545724	0.0128115	0.765002	8.52252e-05	0.659515	0.00155897	0.393365	0.0861848	0.343333	0.138327	0.680549	0.000958544	0.528071	0.0166976	0.194466	0.411324	0.104542	0.660931	-0.245866	0.296071	0.405986	0.075712	0.56549	0.00936254	0.425333	0.061541	0.0336709	0.88793	0.502231	0.0240326	0.416957	0.0674067	-0.343932	0.137595	0.791823	3.18458e-05	-0.424144	0.062349
Sobic.006G004500	ivory	-0.026388	0.912068	0.100281	0.674007	0.195714	0.408268	0.268538	0.252294	0.12011	0.613983	0.176369	0.456986	0.40694	0.0749612	0.187864	0.427686	-0.261535	0.265351	-0.214313	0.364233	-0.0903144	0.704935	0.109435	0.646032	-0.21193	0.369717	-0.110433	0.643011	0.0305424	0.898288	0.104514	0.661018	0.0776196	0.74498	-0.446075	0.0486788	-0.128005	0.590702	-0.146212	0.538491	-0.251449	0.284885	-0.0781261	0.74337	0.202591	0.391661	0.377003	0.101304	0.0883746	0.711009	-0.204106	0.388051	0.289616	0.215509	0.0168172	0.943899	0.150285	0.527109	0.113263	0.634467	-0.229104	0.331241	-0.110628	0.642421	-0.194904	0.410249	0.340779	0.141478	0.0393834	0.869062	0.264015	0.260679	0.530827	0.0160354	0.1056	0.657699	0.148947	0.530834	0.0921516	0.699198	0.281303	0.229568	0.304829	0.191273	0.327547	0.158611	-0.525351	0.0173724	-0.329672	0.155767	-0.427804	0.0598867	-0.466173	0.0382871	-0.32052	0.16827	-0.517356	0.0194832	-0.458261	0.0421495	-0.15313	0.519223	0.181603	0.443519	0.0467224	0.844922	0.064756	0.78621	0.0720086	0.76289	-0.0346142	0.88481	-0.0148044	0.950605	0.0823901	0.729852	0.290102	0.214705	0.540323	0.0139133	0.547017	0.0125582	0.372736	0.105546	0.445425	0.0490473	0.246748	0.294286	0.419105	0.0658636	0.612697	0.00407802	0.617464	0.00372293	0.243396	0.301104	0.624883	0.00322143	0.393311	0.0862314	0.624134	0.00326938	0.446493	0.0484423	0.540822	0.0138086	0.785518	4.06314e-05	0.825542	7.40665e-06	0.500181	0.0247091	0.327536	0.158625	0.306836	0.188218	0.609036	0.00436942	0.289388	0.215886	0.390304	0.0888779	0.298808	0.200635	0.691211	0.000738007	0.756545	0.000113265	0.789321	3.51121e-05	0.214624	0.363519	0.194255	0.411842	0.365472	0.11306	0.590467	0.00612521	0.578239	0.0075703	0.00949444	0.968311	-0.0168975	0.943631	-0.366694	0.11177	-0.281552	0.22914	0.0688026	0.773175	-0.179243	0.449566	0.0201402	0.932835	-0.145546	0.540363	0.103807	0.66318	0.0381581	0.873103	0.176369	0.456984	-0.329572	0.1559	-0.32921	0.156382	-0.0930614	0.696363	0.151497	0.523743	-0.0672138	0.778286	0.557086	0.0107225	0.372098	0.106191	0.347395	0.133418	0.654991	0.00172265	0.692549	0.000713637	0.276676	0.237646	0.422061	0.0637846	0.324964	0.162116	0.666558	0.00133017	0.541015	0.0137681	0.614866	0.00391309	0.551646	0.0116851	0.398056	0.0821742	0.403984	0.0773066	0.167735	0.47965	-0.0259222	0.913614	-0.45133	0.0457742	-0.564085	0.00957962	-0.234133	0.32044	-0.252826	0.282167	-0.305725	0.189906	-0.280411	0.231111	-0.478113	0.0329849	0.00197926	0.993392	0.119589	0.615534	-0.0727303	0.760579	0.0822541	0.730282	0.401061	0.0796791	-0.451329	0.0457744	-0.0307643	0.897553	0.0190737	0.936385	-0.140257	0.555333	0.488796	0.0287441	0.240364	0.307354	0.5045	0.0233012	0.0955935	0.688493	0.218784	0.354068	0.328419	0.157439	0.336269	0.147164	0.00882349	0.970549	0.106126	0.656094	0.160987	0.497744	0.00295434	0.990137	-0.089476	0.707558	-0.0376956	0.87463	-0.379049	0.0993146	-0.419006	0.0659345	-0.437864	0.0534971	-0.336311	0.147111	0.227912	0.333831	0.245377	0.297063	-0.159665	0.501329	-0.356659	0.122685	-0.0856414	0.719596	-0.0873519	0.714218	0.235119	0.318346	-0.166283	0.483514	-0.527724	0.0167825	0.377513	0.100806	0.373736	0.104541	0.0946367	0.691464	0.0816255	0.73227	0.319296	0.169992	0.715193	0.00039333	0.697715	0.000625852	0.564801	0.00946853	0.433093	0.0564592	0.609722	0.00431354	0.711191	0.000438734	0.421574	0.0641236	0.389503	0.0895927	-0.00237067	0.992086	-0.450282	0.0463425	0.452816	0.0449773
Sobic.006G004600	royalblue3	0.0337808	0.887566	0.338143	0.144783	0.519683	0.0188489	0.378908	0.0994508	0.00907277	0.969717	0.157653	0.506806	0.383993	0.0946252	0.206329	0.382791	0.0104249	0.965207	0.151758	0.523019	0.145702	0.539923	0.280284	0.231333	-0.0952808	0.689464	0.390987	0.0882713	0.512874	0.0207531	0.435035	0.0552386	0.441893	0.0510893	-0.0082723	0.972388	0.361221	0.117633	0.339084	0.143596	0.158717	0.503907	0.269485	0.25056	0.290195	0.21455	0.424255	0.0622733	-0.0690078	0.772516	-0.12965	0.5859	0.216427	0.359407	0.0818211	0.731651	0.229476	0.330435	0.222984	0.344671	0.115986	0.626289	0.296518	0.204274	0.0923957	0.698437	0.559736	0.0102774	0.371062	0.107244	0.50492	0.0231678	0.862175	1.02235e-06	0.572969	0.00827367	0.591122	0.00605466	0.416447	0.0677766	0.539354	0.0141189	0.654898	0.00172619	0.629818	0.00292	-0.162492	0.49368	0.0142475	0.952461	-0.130219	0.584243	-0.273549	0.243209	0.0921019	0.699354	-0.0951695	0.689809	-0.174912	0.460771	0.060213	0.80091	0.372255	0.106032	0.0757563	0.750914	0.238093	0.312085	0.233188	0.322453	0.19419	0.412	0.135648	0.568527	0.0508565	0.831382	0.308732	0.185363	0.1528	0.520135	0.0691488	0.772063	0.0331629	0.88961	0.00185922	0.993793	-0.0781493	0.743296	0.0922681	0.698835	0.288307	0.217684	0.342778	0.139007	0.240967	0.306104	0.537231	0.0145779	0.20734	0.380413	0.320003	0.168995	0.075348	0.752216	0.316589	0.173845	0.55193	0.0116333	0.806459	1.75011e-05	0.228749	0.33201	-0.0923737	0.698506	0.0624286	0.793732	0.416613	0.0676557	0.102876	0.666032	0.160589	0.498822	-0.0496595	0.835298	0.652986	0.00179969	0.657711	0.00162258	0.504143	0.0234151	0.0969873	0.684174	-0.00855438	0.971447	0.0461765	0.846714	0.159867	0.500781	0.293459	0.209204	-0.00523293	0.982531	0.0235248	0.921579	-0.274285	0.241892	-0.177873	0.453094	0.117312	0.622324	-0.602544	0.00492842	-0.251176	0.285427	0.0405663	0.865163	0.105397	0.658321	0.0408818	0.864123	-0.053232	0.823621	-0.466325	0.0382155	-0.288097	0.218034	0.0897927	0.706567	0.134016	0.573232	-0.138078	0.561554	0.488474	0.0288652	0.385045	0.0936491	0.556992	0.0107385	0.520592	0.0186056	0.657291	0.00163772	0.470222	0.0364198	0.611527	0.00416931	0.240926	0.306189	0.639875	0.00237795	0.538729	0.0142529	0.4795	0.0324082	0.536975	0.0146341	0.306077	0.18937	0.283758	0.225356	0.148797	0.531254	0.206093	0.383348	-0.19558	0.408597	-0.203999	0.388305	0.112083	0.638025	0.149569	0.5291	-0.0763647	0.748975	-0.208302	0.378157	-0.289593	0.215547	0.230288	0.328678	0.363527	0.115136	0.1904	0.421362	0.167063	0.481437	0.656705	0.00165902	-0.317081	0.17314	0.113494	0.633773	0.134971	0.570478	0.0227301	0.924221	0.35042	0.129843	0.132997	0.576178	0.523553	0.0178303	-0.0579851	0.808142	0.0446749	0.851645	0.183645	0.438322	0.503856	0.0235071	0.280334	0.231246	0.182074	0.442317	0.220641	0.349896	-0.13249	0.577647	-0.120146	0.613876	0.0507249	0.831812	-0.453112	0.04482	-0.360773	0.118122	-0.177369	0.454397	-0.192715	0.41563	0.347387	0.133427	0.398832	0.0815245	-0.0651919	0.784803	-0.0719299	0.763141	0.271277	0.247302	0.26098	0.266402	0.329495	0.156003	0.104818	0.660086	-0.242456	0.303033	0.738706	0.000199238	0.574731	0.00803279	0.43835	0.0532023	0.427621	0.0600078	0.182014	0.442469	0.546561	0.012647	0.358757	0.120342	0.707524	0.000484176	0.682795	0.000907962	0.730863	0.000251887	0.653029	0.00179802	0.448767	0.0471737	0.501923	0.0241336	-0.0385799	0.871712	-0.0854769	0.720113	0.126721	0.594466
Sobic.006G005400	magenta	-0.32317	0.16458	-0.382453	0.0960681	-0.138595	0.560076	-0.654422	0.00174425	-0.534044	0.0152894	-0.412355	0.070803	-0.281415	0.229374	0.00711305	0.976256	0.302244	0.195255	-0.0201545	0.932788	0.143954	0.54485	-0.21646	0.359331	-0.0880114	0.712148	-0.0481844	0.840129	0.0603683	0.800406	-0.418972	0.0659587	-0.458459	0.042049	0.463711	0.0394579	0.32535	0.161588	0.221274	0.348479	0.30086	0.19741	0.400892	0.0798179	-0.672436	0.0011615	-0.808798	1.58312e-05	-0.789353	3.50693e-05	-0.574382	0.00808009	-0.316861	0.173455	-0.375865	0.102423	-0.418608	0.0662181	-0.424739	0.0619437	-0.165518	0.48556	0.128739	0.588559	0.112078	0.63804	-0.481119	0.031745	-0.214829	0.363051	0.389314	0.089762	-0.0227815	0.92405	0.385074	0.093622	0.131309	0.581072	0.362531	0.11621	-0.103842	0.663074	0.0445838	0.851944	0.304638	0.191566	0.542656	0.0134284	0.554573	0.0111588	0.781597	4.70919e-05	0.687519	0.000808917	0.667367	0.0013058	0.39681	0.0832258	0.427	0.060421	0.295436	0.206009	-0.104381	0.661425	0.0179198	0.940226	0.292023	0.211545	0.513341	0.0206176	0.616101	0.00382172	0.239101	0.309978	0.163417	0.491191	0.241777	0.304432	-0.49747	0.0256266	-0.456319	0.0431416	-0.505375	0.023024	-0.529588	0.0163305	-0.652147	0.0018328	-0.856278	1.45728e-06	-0.751919	0.000131712	-0.875952	4.17565e-07	-0.423433	0.0628363	-0.803736	1.96356e-05	-0.772054	6.66298e-05	-0.661984	0.00147528	-0.79102	3.2864e-05	-0.761702	9.53583e-05	-0.74695	0.000154338	-0.727461	0.000278176	-0.231332	0.32643	-0.356237	0.12316	-0.724641	0.000301705	-0.702515	0.000552682	-0.339123	0.143548	-0.353552	0.126213	-0.480661	0.0319317	-0.188656	0.425704	-0.473286	0.0350543	-0.557574	0.0106394	0.127474	0.592257	0.0172678	0.942398	-0.145112	0.541583	-0.240772	0.306507	-0.373922	0.104354	0.545582	0.0128394	0.215919	0.360561	0.600611	0.00510581	0.829208	6.20566e-06	0.575565	0.00792089	0.212708	0.36792	0.438862	0.052893	0.454906	0.0438753	0.209682	0.374934	-0.191645	0.418273	-0.110726	0.642123	0.3491	0.131394	0.673698	0.00112774	0.332249	0.152367	0.0442056	0.853187	0.232022	0.324947	0.110754	0.642039	-0.0131879	0.955993	0.160467	0.499152	-0.367669	0.110748	-0.328495	0.157338	0.0316195	0.89472	-0.37261	0.105673	-0.317081	0.173141	-0.495684	0.0262458	-0.187183	0.429394	-0.64331	0.00221325	-0.335816	0.147744	-0.269352	0.250805	-0.61743	0.00372531	-0.184361	0.436507	-0.0189995	0.936632	0.111484	0.639832	0.0475086	0.842344	-0.361952	0.116837	-0.167229	0.480994	-0.388761	0.0902591	-0.468905	0.0370193	-0.0907605	0.703541	-0.411167	0.0716999	-0.554211	0.0112229	-0.339384	0.14322	-0.694173	0.000684991	-0.604277	0.00477366	-0.24105	0.305932	-0.635496	0.00260261	-0.536875	0.0146561	-0.350432	0.129828	-0.723886	0.000308283	-0.523756	0.0177782	-0.800878	2.21148e-05	-0.525632	0.0173018	-0.812013	1.37618e-05	-0.724391	0.000303873	-0.30551	0.190233	-0.0578819	0.808477	-0.23241	0.324116	-0.404095	0.077218	-0.171508	0.469677	-0.220693	0.349779	0.0654065	0.784111	0.00289806	0.990325	-0.0894831	0.707536	0.150013	0.527864	0.142247	0.54968	0.0967595	0.68488	0.231753	0.325524	0.44943	0.0468082	0.653532	0.00177843	0.226596	0.336707	0.513996	0.0204292	-0.336388	0.147013	0.102545	0.667048	0.286399	0.220881	-0.140189	0.555526	-0.380411	0.0980067	-0.105396	0.658323	-0.0477084	0.841689	0.223631	0.343236	-0.356776	0.122553	-0.313328	0.178565	-0.392142	0.0872533	-0.163582	0.490748	-0.16846	0.477727	-0.533736	0.0153595	-0.239967	0.308177	-0.156005	0.511313	-0.121599	0.609565	0.472318	0.0354815	-0.342323	0.139567
Sobic.006G005500	magenta	-0.407462	0.0745523	-0.480812	0.0318703	-0.213753	0.365516	-0.76785	7.72407e-05	-0.743833	0.00017017	-0.702712	0.000549834	-0.579759	0.0073768	-0.275887	0.239043	0.0429984	0.857156	-0.134046	0.573145	-0.12406	0.602291	-0.496546	0.0259456	-0.394305	0.0853693	0.101169	0.671274	0.0450891	0.850284	-0.44182	0.0511321	-0.367198	0.111241	0.448918	0.0470903	0.414914	0.0688987	0.347679	0.133079	0.219735	0.351928	0.296638	0.204082	-0.595628	0.00558742	-0.61755	0.00371674	-0.819646	9.76287e-06	-0.585053	0.00673415	-0.171165	0.470579	-0.255023	0.277864	-0.161786	0.495587	-0.0286354	0.90461	0.0889839	0.709099	0.425528	0.0614093	0.343573	0.138033	-0.232328	0.324292	-0.0300713	0.899849	0.546614	0.0126367	0.0302106	0.899388	0.463047	0.0397784	0.429268	0.0589227	0.666703	0.00132577	0.219929	0.351492	0.266456	0.256132	0.493061	0.0271761	0.779297	5.12789e-05	0.785428	4.07713e-05	0.968072	2.9162e-12	0.738801	0.00019866	0.701102	0.000573423	0.483	0.0309881	0.490516	0.0281036	0.379139	0.0992278	0.0134688	0.955057	-0.0357383	0.881094	0.230064	0.329162	0.537993	0.0144118	0.795971	2.70067e-05	0.494035	0.0268276	0.277022	0.237036	0.404941	0.0765416	-0.614481	0.00394198	-0.64271	0.00224131	-0.642045	0.00227276	-0.751233	0.000134653	-0.874239	4.69366e-07	-0.795271	2.77756e-05	-0.879991	3.14762e-07	-0.924059	6.04192e-09	-0.322769	0.165136	-0.618989	0.00361488	-0.71364	0.000410448	-0.670705	0.00120919	-0.87793	3.64047e-07	-0.743934	0.000169639	-0.760654	9.87879e-05	-0.565898	0.00930035	-0.235887	0.316723	-0.38059	0.0978358	-0.787162	3.81604e-05	-0.821076	9.13847e-06	-0.47573	0.0339942	-0.533003	0.0155277	-0.732611	0.000239226	-0.181311	0.444266	-0.577052	0.00772429	-0.592953	0.00586112	0.253156	0.281518	-0.0303713	0.898855	-0.386889	0.0919555	-0.360424	0.118504	-0.429851	0.0585416	0.384029	0.0945923	-0.0744983	0.754928	0.748774	0.000145676	0.894752	1.02138e-07	0.726491	0.00028608	0.00905752	0.969768	0.363691	0.114959	0.478915	0.0326507	0.210233	0.373651	-0.200707	0.396172	-0.214189	0.364517	0.258647	0.270855	0.530331	0.0161531	0.144023	0.544655	-0.13705	0.564498	0.0532048	0.82371	0.0775517	0.745196	0.160074	0.500218	0.399007	0.0813791	-0.214288	0.364289	-0.171943	0.468534	0.0489408	0.837651	-0.240935	0.30617	-0.512994	0.0207181	-0.627884	0.0030352	-0.333161	0.151175	-0.672194	0.00116806	-0.280691	0.230627	-0.270125	0.249394	-0.569161	0.00881443	0.192596	0.415924	0.220669	0.349831	0.239546	0.309052	0.138428	0.560552	-0.248141	0.291481	0.0996623	0.675912	-0.144466	0.543404	-0.385303	0.0934107	0.0732837	0.758809	-0.315662	0.175177	-0.277827	0.23562	-0.000238015	0.999205	-0.48326	0.0308845	-0.337152	0.146038	-0.379468	0.0989105	-0.620623	0.00350197	-0.678415	0.00100877	-0.438385	0.0531806	-0.835719	4.4854e-06	-0.796959	2.59529e-05	-0.746649	0.000155811	-0.656419	0.00166951	-0.887545	1.80414e-07	-0.71914	0.000352522	-0.322138	0.16601	-0.0662324	0.781448	-0.418622	0.0662084	-0.390951	0.0883031	-0.0940802	0.693193	-0.151542	0.523617	0.0712961	0.765172	-0.130773	0.58263	-0.0843826	0.723561	0.0875725	0.713526	0.197317	0.404362	0.146056	0.538929	0.357469	0.121776	0.618172	0.00367241	0.815739	1.16614e-05	0.363102	0.115593	0.695079	0.000669428	0.0253219	0.915608	0.368095	0.110304	0.427461	0.0601141	0.0382954	0.87265	-0.168415	0.477845	0.230899	0.327361	0.148791	0.531271	0.234507	0.319646	-0.174712	0.461291	-0.363483	0.115183	-0.0935777	0.694756	0.13749	0.563238	0.133572	0.574514	-0.33716	0.146029	0.131659	0.580056	0.115313	0.628308	-0.398178	0.0820722	0.744071	0.000168915	-0.318401	0.17126
Sobic.006G006500	coral	-0.351386	0.128716	-0.0266143	0.911316	-0.217203	0.357642	0.100927	0.672017	-0.226995	0.335834	-0.0325204	0.891737	-0.135908	0.567779	-0.462153	0.0402136	0.215847	0.360726	0.705415	0.00051208	0.550581	0.0118815	0.279839	0.232104	0.566166	0.00925969	0.313655	0.178088	0.272741	0.24466	0.465314	0.0386927	0.0967327	0.684963	0.596756	0.00547524	0.494938	0.0265077	-0.111557	0.639613	0.110334	0.643311	-0.26724	0.254683	-0.241139	0.30575	-0.0814064	0.732964	0.00221025	0.992621	0.286041	0.221483	-0.81514	1.19787e-05	-0.53752	0.0145147	-0.430087	0.0583882	-0.0081696	0.972731	0.138357	0.560756	-0.00662277	0.977893	-0.245618	0.296573	-0.164738	0.487646	-0.303785	0.192875	-0.41178	0.0712361	-0.164262	0.488923	0.109127	0.646968	0.137889	0.562096	-0.0374461	0.875453	-0.345925	0.135179	-0.41977	0.0653916	-0.36719	0.111249	0.402664	0.0783717	-0.200185	0.397427	0.0129027	0.956944	-0.346444	0.134555	2.35854e-05	0.999921	0.197049	0.405015	-0.171351	0.470091	-0.556965	0.0107431	-0.617183	0.00374313	-0.703131	0.000543835	-0.650098	0.0019157	-0.67878	0.00100002	-0.458773	0.0418905	-0.639185	0.0024122	-0.880026	3.13986e-07	-0.836011	4.41909e-06	0.0468205	0.844601	-0.380248	0.0981623	0.134055	0.573118	-0.179759	0.44824	0.0677252	0.77664	-0.124383	0.601338	0.0064317	0.97853	-0.209707	0.374876	0.324971	0.162105	0.108947	0.647513	0.239512	0.309123	-0.0635697	0.790042	-0.236608	0.315202	-0.444111	0.0497998	-0.301702	0.196097	-0.308769	0.185308	-0.931006	2.61464e-09	-0.752784	0.000128077	-0.454312	0.0441863	-0.462996	0.0398032	-0.717843	0.000365508	-0.619126	0.00360528	-0.450812	0.0460545	-0.783332	4.41313e-05	-0.343754	0.137812	-0.572029	0.00840461	-0.326152	0.160496	-0.446915	0.0482053	-0.469889	0.0365706	-0.516928	0.0196017	-0.241759	0.304469	-0.381069	0.0973791	-0.0466907	0.845027	0.0740769	0.756274	-0.0213516	0.928805	-0.377679	0.100644	-0.363671	0.114982	-0.213859	0.365273	0.373506	0.104771	0.117896	0.620579	0.316067	0.174595	-0.00848982	0.971662	0.554539	0.0111648	0.414153	0.0694605	0.489168	0.0286044	0.626025	0.00314945	0.464919	0.03888	-0.206276	0.382916	-0.0110544	0.963107	-0.0185047	0.938279	-0.103812	0.663164	-0.311308	0.181531	0.415305	0.0686112	0.387506	0.091394	0.355422	0.12408	0.160634	0.4987	-0.0539835	0.82117	0.290416	0.214186	0.303377	0.193504	0.22569	0.338694	0.292033	0.211529	-0.311493	0.181259	0.150937	0.525297	0.654316	0.00174829	0.570456	0.00862733	0.558754	0.0104405	0.489415	0.0285121	0.520573	0.0186107	0.720664	0.000337762	0.724463	0.000303248	0.792648	3.08274e-05	0.526782	0.0170147	0.566745	0.00917217	0.291174	0.212937	0.205399	0.384988	0.669676	0.00123829	0.589257	0.00625719	0.477379	0.0332932	0.805718	1.80606e-05	0.180544	0.446228	0.295084	0.206575	0.383019	0.0955364	0.609849	0.00430325	0.359588	0.119424	0.493133	0.0271501	0.633483	0.00271168	0.837485	4.09743e-06	0.723467	0.000311992	0.776399	5.70092e-05	0.657372	0.0016348	0.65373	0.00177078	0.675997	0.00106835	0.809176	1.55749e-05	0.915903	1.46798e-08	0.950122	1.51322e-10	0.90841	3.07732e-08	0.555929	0.0109216	0.300977	0.197227	0.408251	0.0739379	0.465422	0.0386413	0.695228	0.000666908	0.316302	0.174256	0.397736	0.082444	0.645231	0.00212536	0.823451	8.17826e-06	0.365587	0.112938	0.451464	0.0457015	0.35803	0.12115	0.627511	0.00305787	-0.01822	0.939227	-0.24963	0.288501	-0.24461	0.298624	0.19879	0.400792	0.0561239	0.814195	-0.239137	0.309905	-0.194066	0.412305	-0.211321	0.371125	-0.115477	0.627817	0.715734	0.000387501	0.0956326	0.688372	-0.860785	1.11303e-06
Sobic.006G007100	magenta	-0.484142	0.0305357	-0.517631	0.0194072	-0.261603	0.265221	-0.7605	9.93003e-05	-0.781201	4.77904e-05	-0.713233	0.000415034	-0.590035	0.00617207	-0.338427	0.144424	0.00890937	0.970263	-0.0944212	0.692133	-0.0918246	0.700218	-0.488387	0.0288982	-0.358011	0.121172	0.0954406	0.688968	0.048308	0.839724	-0.415126	0.0687428	-0.37113	0.107175	0.463062	0.0397712	0.423693	0.0626581	0.271975	0.24604	0.175362	0.459599	0.225551	0.338999	-0.632343	0.00277509	-0.61892	0.00361969	-0.813681	1.27841e-05	-0.588577	0.00633237	-0.259053	0.270076	-0.331662	0.153136	-0.217317	0.357384	-0.0403227	0.865966	0.0541528	0.820618	0.401142	0.0796132	0.287449	0.219117	-0.253541	0.280762	-0.0955104	0.688751	0.500879	0.0244772	0.00620396	0.97929	0.444021	0.0498512	0.41851	0.0662881	0.66296	0.00144324	0.18348	0.438739	0.206477	0.382444	0.4528	0.0449862	0.791101	3.27603e-05	0.728756	0.000267902	0.948929	1.86396e-10	0.653222	0.00179047	0.649219	0.00195226	0.433702	0.0560742	0.407942	0.0741783	0.276545	0.237878	-0.0931945	0.695949	-0.14171	0.551203	0.128511	0.589224	0.449013	0.0470377	0.737178	0.000208679	0.412089	0.0710031	0.178352	0.451859	0.335151	0.148598	-0.5433	0.0132969	-0.605648	0.00465416	-0.59671	0.00547978	-0.729361	0.000263214	-0.845216	2.72242e-06	-0.763596	8.94254e-05	-0.837418	4.11153e-06	-0.919858	9.65692e-09	-0.248983	0.289794	-0.580588	0.00727307	-0.644682	0.00215016	-0.601116	0.0050589	-0.85422	1.64321e-06	-0.760719	9.85708e-05	-0.741415	0.00018339	-0.576869	0.00774836	-0.300009	0.198744	-0.424886	0.0618436	-0.820219	9.50842e-06	-0.851777	1.89054e-06	-0.559473	0.010321	-0.557105	0.0107192	-0.763611	8.93783e-05	-0.236134	0.316202	-0.582229	0.007071	-0.606659	0.00456767	0.214807	0.363101	-0.069566	0.770723	-0.408822	0.0734957	-0.354154	0.125524	-0.41169	0.0713035	0.346636	0.134325	-0.100712	0.672678	0.725037	0.000298305	0.893229	1.15579e-07	0.702937	0.000546601	0.00799033	0.973329	0.383217	0.0953504	0.487733	0.0291459	0.207846	0.379225	-0.210468	0.373105	-0.213869	0.36525	0.342525	0.139318	0.576249	0.00783002	0.175679	0.458777	-0.050012	0.834144	0.108139	0.649969	0.0855318	0.71994	0.165813	0.484769	0.386174	0.0926095	-0.188909	0.425075	-0.192139	0.417052	0.0873364	0.714267	-0.225349	0.339444	-0.461731	0.04042	-0.583987	0.00685974	-0.314644	0.176649	-0.609681	0.0043169	-0.219376	0.352735	-0.237359	0.313624	-0.5326	0.0156208	0.156867	0.508955	0.167736	0.479647	0.241378	0.305256	0.157795	0.506418	-0.21925	0.353018	0.11595	0.626397	-0.114226	0.631572	-0.325061	0.161983	0.125713	0.597423	-0.25592	0.276118	-0.269594	0.250363	0.0366587	0.878053	-0.437652	0.0536263	-0.318097	0.171691	-0.353797	0.125932	-0.572276	0.00837006	-0.64462	0.002153	-0.379628	0.0987566	-0.822336	8.61756e-06	-0.756939	0.000111804	-0.702817	0.000548332	-0.579562	0.00740174	-0.83454	4.76173e-06	-0.634144	0.00267541	-0.252422	0.282963	0.000188601	0.99937	-0.342107	0.139834	-0.30443	0.191885	0.00592408	0.980224	-0.0939204	0.69369	0.137572	0.563002	-0.0527748	0.825114	-0.000727288	0.997572	0.153799	0.517377	0.280056	0.231728	0.219702	0.352003	0.410905	0.0718992	0.68127	0.000942049	0.844875	2.77312e-06	0.398736	0.0816052	0.704984	0.00051795	0.0490334	0.837348	0.431507	0.057471	0.484116	0.0305458	0.0605137	0.799934	-0.11083	0.641811	0.259683	0.268873	0.194128	0.412152	0.289592	0.215549	-0.141615	0.551471	-0.297519	0.202679	-0.0663808	0.78097	0.16842	0.477831	0.133134	0.575781	-0.322636	0.165319	0.143206	0.546964	0.124146	0.602038	-0.327734	0.158359	0.719964	0.000344477	-0.369601	0.108743
Sobic.006G007300	magenta	-0.481393	0.0316342	-0.536237	0.0147969	-0.285757	0.221963	-0.789481	3.48948e-05	-0.802547	2.06355e-05	-0.764589	8.64424e-05	-0.647647	0.00201903	-0.394501	0.0852005	-0.0472783	0.843099	-0.117975	0.620344	-0.147462	0.534987	-0.538657	0.0142684	-0.408353	0.0738593	0.0891473	0.708587	0.0214866	0.928356	-0.43031	0.0582435	-0.375077	0.103203	0.46066	0.0409478	0.416008	0.0680964	0.253363	0.281113	0.155963	0.51143	0.194863	0.41035	-0.628154	0.00301891	-0.592607	0.0058973	-0.80732	1.68692e-05	-0.580286	0.0073107	-0.238815	0.310575	-0.307067	0.187869	-0.179281	0.449467	0.00618195	0.979364	0.0927739	0.697259	0.43516	0.0551609	0.318531	0.171075	-0.233924	0.320883	-0.0824799	0.729568	0.480112	0.0321564	-0.00966919	0.967728	0.427152	0.0603198	0.438446	0.0531442	0.695524	0.000661906	0.22746	0.334817	0.205958	0.383667	0.461612	0.0404782	0.824314	7.85154e-06	0.752456	0.000129445	0.966997	3.91307e-12	0.666034	0.00134614	0.646176	0.00208323	0.452361	0.0452202	0.435912	0.0546946	0.293335	0.209406	-0.0716825	0.763934	-0.138867	0.559296	0.104877	0.659907	0.438805	0.0529268	0.746346	0.000157305	0.440172	0.0521074	0.192014	0.41736	0.339396	0.143204	-0.530277	0.0161659	-0.595455	0.00560481	-0.614824	0.00391625	-0.742701	0.000176254	-0.867583	7.27919e-07	-0.750973	0.000135787	-0.838305	3.92746e-06	-0.928996	3.36041e-09	-0.186117	0.432072	-0.538984	0.0141982	-0.60019	0.00514509	-0.564297	0.00954662	-0.840471	3.50778e-06	-0.735252	0.000221131	-0.720508	0.000339248	-0.561691	0.00995883	-0.303294	0.193632	-0.420566	0.0648295	-0.825305	7.49057e-06	-0.873674	4.87623e-07	-0.567019	0.00913106	-0.574602	0.00805035	-0.787711	3.73647e-05	-0.263868	0.260954	-0.62177	0.00342452	-0.623918	0.00328327	0.202843	0.39106	-0.0983953	0.679821	-0.456004	0.0433044	-0.36359	0.115068	-0.431857	0.0572466	0.294321	0.207807	-0.170896	0.471286	0.715683	0.000388056	0.892669	1.2089e-07	0.70073	0.000578993	-0.0100799	0.966358	0.37935	0.0990242	0.456397	0.0431013	0.176262	0.457262	-0.24702	0.293738	-0.246318	0.295156	0.345726	0.135419	0.5548	0.0111189	0.128068	0.59052	-0.0799174	0.737682	0.0756305	0.751315	0.0728065	0.760336	0.163172	0.491849	0.379899	0.098497	-0.176565	0.456477	-0.20476	0.3865	0.0599892	0.801635	-0.240235	0.307622	-0.50123	0.0243613	-0.607889	0.00446412	-0.360901	0.117982	-0.607779	0.00447331	-0.213583	0.365908	-0.256979	0.274067	-0.549968	0.0119958	0.179314	0.449383	0.145149	0.541481	0.22142	0.348153	0.172777	0.466347	-0.214505	0.363792	0.139352	0.557914	-0.0770298	0.746857	-0.300375	0.198169	0.177832	0.4532	-0.242254	0.303449	-0.255468	0.276998	0.0767232	0.747833	-0.411769	0.0712444	-0.287043	0.219798	-0.35856	0.120561	-0.569478	0.00876834	-0.674573	0.00110482	-0.397229	0.0828715	-0.843936	2.91746e-06	-0.801118	2.18962e-05	-0.692699	0.000710946	-0.592177	0.0059425	-0.835828	4.46055e-06	-0.617145	0.00374586	-0.249664	0.288434	-0.0116939	0.960974	-0.374469	0.103808	-0.301839	0.195885	0.0229574	0.923465	-0.0953578	0.689225	0.114128	0.631866	-0.0555313	0.816125	0.0219408	0.926845	0.145188	0.54137	0.28178	0.228746	0.230519	0.328181	0.445003	0.0492878	0.702701	0.000549997	0.860284	1.14738e-06	0.389348	0.089732	0.700487	0.000582651	0.0804302	0.736056	0.473796	0.0348309	0.514746	0.0202149	0.062378	0.793896	-0.0736168	0.757744	0.304413	0.19191	0.219503	0.352449	0.323344	0.16434	-0.109108	0.647027	-0.27733	0.236493	-0.0332344	0.889374	0.195548	0.408673	0.160319	0.499553	-0.274771	0.241024	0.199062	0.400134	0.179457	0.449015	-0.353791	0.125939	0.750297	0.000138761	-0.372078	0.106211
Sobic.006G007450	magenta	-0.392756	0.0867159	-0.423623	0.0627057	-0.182744	0.440611	-0.714666	0.000399069	-0.755321	0.000117917	-0.722914	0.000316938	-0.641274	0.00230969	-0.369942	0.108392	-0.0019131	0.993613	-0.0328781	0.890553	-0.12305	0.605273	-0.484969	0.030211	-0.369	0.109363	0.214223	0.364438	0.128976	0.587867	-0.325558	0.161305	-0.244505	0.298839	0.537978	0.0144151	0.50114	0.0243908	0.354394	0.125249	0.255597	0.276746	0.263167	0.26227	-0.519145	0.018994	-0.489531	0.0284691	-0.751223	0.000134699	-0.491653	0.027686	-0.196845	0.40551	-0.228472	0.332614	-0.0803531	0.7363	0.087522	0.713684	0.216543	0.359141	0.538052	0.0143992	0.421973	0.0638459	-0.11212	0.637914	0.0478887	0.841098	0.477697	0.0331596	0.0544767	0.819562	0.489851	0.0283497	0.531681	0.0158345	0.73654	0.000212739	0.317867	0.172018	0.293868	0.208541	0.504507	0.023299	0.867509	7.3137e-07	0.802892	2.03415e-05	0.969243	2.09243e-12	0.674859	0.0010974	0.702652	0.000550702	0.545349	0.0128855	0.50594	0.0228461	0.354381	0.125265	0.0192587	0.935769	-0.0918975	0.699991	0.143129	0.547182	0.439565	0.0524703	0.752308	0.000130068	0.477535	0.0332277	0.191212	0.419346	0.32879	0.156942	-0.602623	0.00492128	-0.660485	0.00152562	-0.692707	0.000710802	-0.82192	8.78651e-06	-0.901372	5.83567e-08	-0.769936	7.18074e-05	-0.873671	4.87718e-07	-0.927916	3.83393e-09	-0.127851	0.591154	-0.495547	0.0262936	-0.562645	0.0098062	-0.57409	0.00811975	-0.839747	3.6435e-06	-0.689994	0.000760772	-0.693475	0.000697189	-0.507425	0.0223843	-0.341079	0.141105	-0.48435	0.0304536	-0.797764	2.51208e-05	-0.84531	2.70845e-06	-0.54897	0.0121836	-0.571079	0.00853859	-0.816191	1.14264e-05	-0.259286	0.269632	-0.628082	0.00302323	-0.659197	0.00157003	0.115961	0.626366	-0.195611	0.40852	-0.544406	0.0130735	-0.461594	0.0404873	-0.507913	0.0222344	0.208765	0.377075	-0.209	0.376526	0.642179	0.00226637	0.831348	5.58582e-06	0.634336	0.002665	-0.128596	0.588977	0.24618	0.295435	0.4077	0.0743667	0.0989208	0.678199	-0.289225	0.216157	-0.345223	0.136028	0.253521	0.280801	0.474456	0.034544	0.0977189	0.681911	-0.125029	0.599436	-0.006035	0.979854	0.00874131	0.970823	0.110981	0.641354	0.366623	0.111844	-0.229283	0.330852	-0.222891	0.344877	0.0504356	0.832758	-0.212898	0.367485	-0.537431	0.0145343	-0.604501	0.00475399	-0.388464	0.0905261	-0.621589	0.00343665	-0.234863	0.31889	-0.31287	0.179235	-0.573257	0.0082339	0.147631	0.534511	0.141616	0.551469	0.22066	0.349852	0.270903	0.247979	-0.0923537	0.698568	0.255795	0.276362	0.0232528	0.922483	-0.24133	0.305355	0.241889	0.304201	-0.164764	0.487577	-0.176106	0.457667	0.157161	0.508149	-0.320925	0.167702	-0.170253	0.472982	-0.296409	0.204448	-0.483601	0.0307493	-0.620134	0.00353544	-0.349034	0.131471	-0.851039	1.97138e-06	-0.794265	2.89132e-05	-0.634082	0.0026788	-0.61106	0.00420627	-0.815368	1.18572e-05	-0.606535	0.00457819	-0.189548	0.423481	0.0291784	0.90281	-0.363224	0.115462	-0.285073	0.223119	-0.0275789	0.908115	-0.143142	0.547143	0.0825216	0.729436	-0.106031	0.656384	0.0344608	0.885317	0.181574	0.443593	0.284246	0.224524	0.211497	0.370718	0.454104	0.0442954	0.659323	0.00156561	0.845441	2.68933e-06	0.422926	0.0631858	0.706025	0.000503871	0.10044	0.673516	0.517229	0.0195182	0.551306	0.0117475	0.136146	0.567096	0.000843275	0.997185	0.401388	0.0794111	0.304022	0.19251	0.260777	0.266788	-0.134116	0.572943	-0.339611	0.142935	0.00622037	0.979236	0.258215	0.271685	0.185317	0.434091	-0.227015	0.33579	0.233193	0.322442	0.243249	0.301405	-0.368162	0.110234	0.811279	1.42124e-05	-0.417697	0.0668716
Sobic.006G007600	magenta	-0.371734	0.10656	-0.490524	0.0281006	-0.194465	0.411327	-0.796076	2.68927e-05	-0.725483	0.000294509	-0.716252	0.000382007	-0.573452	0.00820716	-0.23372	0.321318	-0.0147908	0.95065	-0.229063	0.331329	-0.210432	0.37319	-0.538887	0.0142189	-0.477564	0.0332155	0.0311863	0.896155	0.00444498	0.985161	-0.510243	0.0215284	-0.396814	0.0832229	0.377644	0.100677	0.343464	0.138166	0.312777	0.17937	0.19662	0.406059	0.317946	0.171906	-0.579125	0.00745699	-0.601609	0.00501355	-0.82375	8.06365e-06	-0.633746	0.00269717	-0.0748838	0.753697	-0.197763	0.403281	-0.109941	0.644501	-0.0277018	0.907707	0.0592402	0.804066	0.429707	0.0586355	0.369373	0.108978	-0.218773	0.354092	-0.0146955	0.950968	0.58583	0.00664384	0.0594102	0.803514	0.444953	0.0493167	0.41547	0.0684901	0.693021	0.000705217	0.283799	0.225285	0.304775	0.191355	0.554173	0.0112295	0.73383	0.000230719	0.80179	2.12954e-05	0.967445	3.46579e-12	0.773949	6.2275e-05	0.696226	0.000650174	0.448057	0.0475672	0.509021	0.0218964	0.442928	0.0504844	0.0867144	0.716221	0.0487758	0.838191	0.293663	0.208873	0.61649	0.00379329	0.851716	1.89715e-06	0.563456	0.00967805	0.378761	0.0995928	0.505485	0.0229893	-0.563423	0.0096832	-0.53099	0.015997	-0.655416	0.00170669	-0.706655	0.000495519	-0.882803	2.56994e-07	-0.772259	6.61462e-05	-0.84871	2.24668e-06	-0.896283	9.00367e-08	-0.287842	0.21846	-0.591418	0.00602298	-0.689406	0.000771978	-0.586457	0.00657167	-0.812571	1.34282e-05	-0.649472	0.00194168	-0.668258	0.0012794	-0.507312	0.0224194	-0.116177	0.625718	-0.285914	0.221698	-0.736472	0.000213174	-0.76831	7.60116e-05	-0.388732	0.0902846	-0.452743	0.0450161	-0.676149	0.00106452	-0.0905471	0.704208	-0.537734	0.0144682	-0.511572	0.021134	0.268674	0.252046	-0.00279198	0.990679	-0.340705	0.14157	-0.261746	0.264949	-0.392887	0.0866015	0.406797	0.0750733	-0.107553	0.651749	0.697424	0.000630554	0.908393	3.08222e-08	0.774571	6.08994e-05	0.0623627	0.793946	0.420564	0.0648313	0.399382	0.0810666	0.167101	0.481336	-0.297301	0.203025	-0.235966	0.316557	0.216448	0.359358	0.492474	0.0273878	0.0656669	0.783271	-0.192588	0.415944	-0.00482065	0.983907	0.134088	0.573023	0.155345	0.513125	0.385118	0.0935817	-0.180951	0.445185	-0.141396	0.552094	-0.00941732	0.968568	-0.310157	0.183237	-0.558074	0.0105548	-0.629797	0.0029212	-0.323276	0.164434	-0.676059	0.0010668	-0.284562	0.223987	-0.30214	0.195417	-0.626225	0.00313703	0.200841	0.395851	0.118963	0.617396	0.0898501	0.706387	0.0604356	0.800188	-0.339197	0.143454	0.0170824	0.943015	-0.217453	0.357076	-0.480288	0.0320842	0.00334875	0.988821	-0.409763	0.0727711	-0.378552	0.099795	-0.0801619	0.736906	-0.524004	0.0177147	-0.346596	0.134374	-0.469443	0.0367735	-0.705615	0.000509375	-0.760482	9.93605e-05	-0.554419	0.011186	-0.870953	5.84666e-07	-0.840065	3.58334e-06	-0.779344	5.119e-05	-0.730048	0.000257984	-0.928714	3.47871e-09	-0.747964	0.000149468	-0.369928	0.108406	-0.168628	0.477279	-0.506096	0.0227974	-0.472487	0.0354066	-0.154324	0.515932	-0.250201	0.287364	-0.0251549	0.916162	-0.225934	0.338159	-0.183659	0.438287	-0.0366462	0.878095	0.0830122	0.727886	0.117279	0.622421	0.384349	0.0942944	0.592876	0.00586909	0.766809	8.00802e-05	0.260365	0.267571	0.648573	0.00197944	-0.037181	0.876329	0.316626	0.173792	0.335856	0.147692	-0.00314706	0.989494	-0.183284	0.439238	0.208294	0.378175	0.0883301	0.711148	0.318856	0.170614	-0.0851854	0.721031	-0.255269	0.277385	-0.101057	0.671618	0.157469	0.507309	0.191815	0.417852	-0.2516	0.284587	0.191263	0.419218	0.181358	0.444144	-0.475036	0.0342927	0.722825	0.000317743	-0.21499	0.362684
Sobic.006G007900	midnightblue	0.26319	0.262227	-0.134588	0.571581	-0.0948338	0.690852	-0.0488829	0.837841	0.326784	0.15964	0.0655864	0.783531	0.115131	0.628854	0.262057	0.264362	-0.475346	0.0341591	-0.834554	4.75847e-06	-0.636818	0.00253295	-0.340628	0.141666	-0.550487	0.011899	-0.59292	0.00586457	-0.609225	0.00435392	-0.527249	0.0168994	-0.248373	0.291015	-0.894439	1.04781e-07	-0.819031	1.00428e-05	-0.295422	0.206032	-0.5101	0.0215713	-0.170816	0.471498	0.23187	0.325275	0.156988	0.508624	0.240047	0.308012	-0.161003	0.497702	0.722255	0.000322921	0.438153	0.0533215	0.314337	0.177095	0.0267404	0.910898	-0.334407	0.149557	-0.320886	0.167756	-0.0605526	0.799808	0.00912844	0.969532	0.0315169	0.89506	0.124997	0.59953	-0.142174	0.549886	-0.523409	0.0178674	-0.450883	0.046016	-0.249194	0.289371	0.0788329	0.741124	0.0488634	0.837905	-0.0149061	0.950266	-0.622594	0.00336973	-0.17439	0.462131	-0.317886	0.171992	0.0153272	0.948863	-0.458766	0.0418943	-0.55018	0.0119561	-0.174192	0.462648	0.191672	0.418207	0.30121	0.196865	0.458182	0.0421892	0.273006	0.244183	0.301573	0.196298	0.0833033	0.726967	0.349175	0.131306	0.667647	0.00129745	0.595512	0.00559909	0.290644	0.21381	0.63157	0.00281879	0.273126	0.243967	0.528233	0.016658	0.308402	0.185858	0.523102	0.0179468	0.314646	0.176646	0.500191	0.0247059	-0.258899	0.270372	0.0729772	0.759789	0.0406757	0.864802	0.302742	0.194484	0.508658	0.0220065	0.569718	0.0087336	0.420799	0.0646657	0.350078	0.130244	0.938786	9.16727e-10	0.970011	1.67138e-12	0.647216	0.00203765	0.576623	0.00778056	0.697481	0.000629635	0.746804	0.00015505	0.657508	0.00162989	0.628933	0.00297226	0.402849	0.0782217	0.729673	0.000260831	0.448043	0.0475748	0.605757	0.00464477	0.642234	0.00226378	0.741172	0.000184765	0.508042	0.0221948	0.268277	0.252773	-0.00238683	0.992032	-0.0624289	0.793731	-0.146447	0.537832	0.227589	0.334536	0.589713	0.00620715	0.335827	0.14773	-0.383062	0.0954963	-0.00518683	0.982685	-0.0910419	0.702662	0.289776	0.215243	-0.312192	0.18023	-0.410153	0.072472	-0.514109	0.0203968	-0.49354	0.0270043	-0.276245	0.238408	0.21125	0.371292	0.116591	0.624479	-0.087361	0.714189	0.298937	0.200431	0.394688	0.0850396	-0.41436	0.0693078	-0.322053	0.166128	-0.131087	0.581717	-0.0554063	0.816532	0.0997515	0.675637	-0.0329876	0.890191	-0.140209	0.55547	0.018999	0.936633	0.0412139	0.86303	0.462404	0.0400907	-0.11759	0.621493	-0.572681	0.00831364	-0.688575	0.000788073	-0.588772	0.00631071	-0.60364	0.00483009	-0.437886	0.0534839	-0.483861	0.0306465	-0.632374	0.00277337	-0.70599	0.000504346	-0.420507	0.0648713	-0.510356	0.0214948	-0.145104	0.541607	-0.241801	0.304382	-0.554802	0.0111185	-0.420712	0.0647274	-0.323576	0.164021	-0.6412	0.00231325	0.0736118	0.75776	-0.078366	0.742607	-0.200018	0.397831	-0.227999	0.333641	0.0022228	0.992579	-0.150783	0.525724	-0.619225	0.00359836	-0.815745	1.16579e-05	-0.581243	0.00719189	-0.547251	0.012513	-0.328063	0.157917	-0.303227	0.193735	-0.500776	0.0245112	-0.497378	0.0256582	-0.688647	0.000786659	-0.927569	3.99831e-09	-0.769502	7.29099e-05	-0.515853	0.0199019	-0.434547	0.0555435	-0.372464	0.10582	-0.618244	0.00366732	-0.782791	4.50377e-05	-0.504549	0.0232856	-0.239174	0.309827	-0.676383	0.00105865	-0.847314	2.42724e-06	-0.520369	0.0186649	-0.448299	0.0474325	-0.490634	0.0280599	-0.751243	0.000134613	0.0263606	0.912159	0.351387	0.128714	0.407992	0.0741393	-0.164688	0.487781	-0.219061	0.353444	0.136504	0.566065	0.204505	0.387105	0.204749	0.386527	-0.052147	0.827164	-0.539045	0.0141851	-0.399758	0.0807543	0.976021	2.28191e-13
Sobic.006G008000	midnightblue	0.28668	0.220407	-0.133022	0.576105	-0.110289	0.643448	-0.0487428	0.8383	0.350123	0.13019	0.0704024	0.768038	0.0970813	0.683884	0.251826	0.28414	-0.479635	0.0323526	-0.835457	4.54556e-06	-0.649735	0.00193072	-0.343878	0.137661	-0.539422	0.0141045	-0.613591	0.0040094	-0.635386	0.00260845	-0.532674	0.0156035	-0.255027	0.277857	-0.89578	9.38673e-08	-0.851027	1.97273e-06	-0.319783	0.169305	-0.515283	0.0200627	-0.189764	0.422941	0.238954	0.310286	0.156058	0.51117	0.272533	0.245033	-0.119707	0.615184	0.719041	0.000353503	0.456939	0.042823	0.314289	0.177164	0.025705	0.914336	-0.325124	0.161897	-0.336049	0.147446	-0.0621285	0.794704	-0.0173759	0.942038	0.0202105	0.932601	0.0796835	0.738424	-0.195268	0.409359	-0.571612	0.00846316	-0.490691	0.0280387	-0.285892	0.221735	0.0491214	0.83706	0.00483358	0.983864	-0.0643625	0.787481	-0.618163	0.00367308	-0.184092	0.437189	-0.326738	0.159702	0.0274552	0.908526	-0.473342	0.0350301	-0.538411	0.0143213	-0.155643	0.512306	0.193891	0.412735	0.294287	0.207862	0.466528	0.0381203	0.256238	0.275501	0.275083	0.240469	0.0536659	0.822206	0.334583	0.149331	0.663526	0.00142493	0.561497	0.00999003	0.294598	0.20736	0.640797	0.00233278	0.282788	0.227013	0.544812	0.0129923	0.33313	0.151215	0.538176	0.0143721	0.31833	0.17136	0.500839	0.0244904	-0.256162	0.27565	0.0631889	0.791273	0.0517395	0.828495	0.302433	0.194963	0.526894	0.016987	0.577817	0.00762475	0.409289	0.0731358	0.318944	0.17049	0.92583	4.91796e-09	0.982757	1.2024e-14	0.665744	0.00135509	0.565493	0.0093621	0.706894	0.000492372	0.740424	0.00018906	0.67705	0.00104205	0.580976	0.00722479	0.364917	0.11365	0.706356	0.000499475	0.438023	0.0534005	0.607462	0.00449985	0.635007	0.00262875	0.735439	0.000219892	0.497521	0.0256091	0.249451	0.288858	-0.0135521	0.954779	-0.0645732	0.786801	-0.154761	0.514731	0.200189	0.397418	0.625327	0.00319327	0.341722	0.140309	-0.399671	0.0808266	-0.0171533	0.942779	-0.0858486	0.718943	0.299319	0.199828	-0.285796	0.221897	-0.403822	0.0774368	-0.530089	0.0162106	-0.507657	0.0223128	-0.272588	0.244934	0.17803	0.452689	0.0945522	0.691726	-0.132399	0.577911	0.273127	0.243965	0.3586	0.120516	-0.447152	0.048072	-0.350141	0.13017	-0.138006	0.561761	-0.087203	0.714686	0.0691324	0.772116	-0.0451511	0.85008	-0.161581	0.496138	0.00900935	0.969929	0.0369199	0.877191	0.45526	0.0436907	-0.133626	0.574359	-0.562887	0.0097679	-0.663841	0.00141483	-0.579711	0.00738288	-0.604641	0.00474173	-0.411859	0.0711762	-0.450151	0.0464138	-0.591904	0.00597137	-0.705453	0.000511565	-0.426534	0.0607327	-0.512665	0.0208137	-0.139864	0.556451	-0.263531	0.261586	-0.507674	0.0223076	-0.403974	0.0773148	-0.310954	0.182056	-0.62606	0.00314729	0.0708605	0.766569	-0.0736686	0.757579	-0.209974	0.374253	-0.20916	0.376152	0.0249584	0.916815	-0.13995	0.556207	-0.645149	0.00212908	-0.831631	5.50814e-06	-0.588338	0.00635896	-0.549123	0.0121547	-0.318531	0.171075	-0.285124	0.223033	-0.508011	0.0222043	-0.457871	0.0423471	-0.654313	0.00174841	-0.915433	1.5408e-08	-0.763329	9.02426e-05	-0.536562	0.014725	-0.461548	0.0405099	-0.37917	0.0991984	-0.626009	0.00315048	-0.809137	1.5601e-05	-0.532893	0.0155531	-0.255524	0.276888	-0.678192	0.00101414	-0.828619	6.38609e-06	-0.565016	0.00943533	-0.472503	0.0353995	-0.513346	0.0206161	-0.778719	5.23811e-05	0.017	0.94329	0.325122	0.161899	0.388409	0.0905759	-0.199597	0.398844	-0.263351	0.261924	0.0924087	0.698397	0.176302	0.457158	0.177976	0.452829	-0.080902	0.734561	-0.531672	0.0158366	-0.401614	0.0792266	0.969996	1.67878e-12
Sobic.006G008100	burlywood3	0.727222	0.000280108	0.490567	0.0280845	0.275982	0.238873	0.521166	0.0184533	0.885526	2.10144e-07	0.71399	0.000406534	0.501867	0.0241518	0.575417	0.00794061	0.184134	0.437082	-0.0762118	0.749462	-0.00987842	0.96703	0.375879	0.102409	0.339617	0.142928	-0.210597	0.372805	-0.178207	0.452234	0.0761935	0.74952	0.20985	0.374543	-0.422707	0.0633365	-0.558649	0.0104581	-0.145055	0.541744	0.000533717	0.998218	0.0419346	0.860657	0.59533	0.00561738	0.370733	0.107581	0.740781	0.000186999	0.526906	0.0169841	0.440246	0.0520635	0.498206	0.0253748	0.265794	0.257361	-0.108344	0.649344	-0.0752096	0.752658	-0.403748	0.077496	-0.0749999	0.753327	0.096569	0.68547	0.181982	0.442553	-0.438339	0.0532088	-0.211428	0.370879	-0.517544	0.0194312	-0.612046	0.00412864	-0.732373	0.000240915	-0.214211	0.364466	-0.197935	0.402863	-0.471182	0.0359875	-0.725487	0.000294471	-0.464934	0.0388728	-0.723363	0.000312911	-0.189862	0.422698	-0.407561	0.0744749	-0.234231	0.320232	-0.0589549	0.804992	0.084132	0.724351	0.254236	0.279401	0.490399	0.0281467	0.204838	0.386315	-0.123577	0.603716	-0.492354	0.0274311	-0.145248	0.541202	0.163931	0.489811	-0.0984773	0.679568	0.194876	0.410318	0.539178	0.0141566	0.296749	0.203906	0.573917	0.00814344	0.688654	0.000786525	0.495108	0.0264479	0.463888	0.039373	0.630344	0.0028893	-0.0586176	0.806087	0.0697874	0.770012	0.267903	0.253461	0.271876	0.246217	0.728749	0.000267958	0.650819	0.00188619	0.413468	0.0699697	0.206168	0.383171	0.462807	0.0398951	0.567369	0.00907869	0.864099	9.07455e-07	0.751985	0.000131431	0.789847	3.4402e-05	0.766628	8.05847e-05	0.868264	6.96742e-07	0.250867	0.286039	0.346236	0.134805	0.425116	0.0616881	-0.228689	0.332142	0.120227	0.613638	0.501635	0.0242279	0.289942	0.214969	0.156071	0.511133	-0.121029	0.611256	0.216347	0.359587	-0.579999	0.0073467	-0.702854	0.000547799	-0.588032	0.00639322	0.298702	0.200802	-0.238535	0.311161	-0.597462	0.00540605	-0.369067	0.109294	-0.0443748	0.852631	0.0710635	0.765918	-0.405316	0.0762434	-0.567751	0.00902185	-0.304827	0.191275	-0.278363	0.234681	-0.270253	0.249161	-0.311357	0.181459	-0.478434	0.0328506	-0.649379	0.00194556	-0.2293	0.330815	-0.0872989	0.714385	-0.484884	0.0302442	-0.296702	0.20398	0.112851	0.635708	0.149176	0.530195	0.0353145	0.882495	0.0740534	0.756349	-0.314456	0.176923	-0.17084	0.471436	0.0705949	0.767421	-0.245433	0.296949	-0.320381	0.168465	-0.363973	0.114657	-0.120922	0.611574	0.0295344	0.901629	-0.28532	0.222701	-0.0706019	0.767398	0.0594136	0.803503	-0.307804	0.186758	-0.169875	0.47398	-0.173928	0.463337	-0.380873	0.097565	0.182354	0.441604	-0.0966059	0.685355	0.296981	0.203535	0.245512	0.29679	0.376397	0.101899	0.0555251	0.816145	0.414345	0.0693188	0.542795	0.0133999	0.180217	0.447064	0.224086	0.34223	0.501961	0.0241209	0.15211	0.522043	-0.235198	0.318181	-0.392893	0.0865962	-0.0115106	0.961586	-0.193654	0.413316	-0.376399	0.101897	-0.265797	0.257354	-0.465609	0.0385529	-0.134027	0.573199	-0.217553	0.35685	-0.331765	0.153	-0.527889	0.0167422	-0.649018	0.00196069	-0.723916	0.000308024	-0.814893	1.21121e-05	-0.905117	4.17702e-08	-0.703594	0.000537261	-0.855751	1.50312e-06	-0.497894	0.0254813	-0.722694	0.00031892	-0.619264	0.00359563	-0.492949	0.0272164	-0.381893	0.0965967	-0.542682	0.0134231	-0.572732	0.00830651	-0.463639	0.0394929	-0.204662	0.386732	0.0388833	0.870711	-0.460859	0.0408493	-0.526241	0.0171493	-0.457958	0.0423028	0.00707046	0.976399	-0.341813	0.140196	-0.332452	0.1521	0.086758	0.716084	-0.583737	0.00688947	0.490989	0.0279293
Sobic.006G008200	royalblue3	0.310404	0.182871	0.423011	0.0631266	0.440477	0.0519258	0.50512	0.0231045	0.35583	0.123619	0.298937	0.200431	0.365172	0.113378	0.244579	0.298688	-0.231318	0.32646	-0.0772366	0.746199	-0.158215	0.505273	0.189758	0.422957	-0.17392	0.463357	0.170347	0.472736	0.210331	0.373423	0.33924	0.143401	0.459638	0.0414565	-0.359407	0.119623	-0.0686349	0.773714	0.0701931	0.76871	-0.0600459	0.801451	0.0364161	0.878855	0.609776	0.00430916	0.73479	0.000224208	0.38974	0.0893806	0.161385	0.496668	0.544591	0.0130366	0.406721	0.0751334	0.513541	0.0205601	0.39739	0.0827355	0.156222	0.510719	0.172998	0.465768	0.132487	0.577655	0.677409	0.00103321	0.438093	0.053358	0.175392	0.459521	0.564774	0.00947271	0.105609	0.657671	0.270952	0.24789	0.114131	0.631857	0.520004	0.0187626	0.487032	0.0294133	0.353381	0.126409	-0.441107	0.0515525	-0.192088	0.417177	-0.457316	0.0426302	-0.400928	0.0797883	-0.258779	0.270601	-0.283467	0.225853	-0.223186	0.344223	0.0644336	0.787251	0.460387	0.041083	0.250014	0.287734	0.17346	0.46456	0.0500205	0.834116	-0.0633116	0.790876	0.1551	0.513799	0.185185	0.434424	0.28522	0.222871	0.339252	0.143385	0.427854	0.0598535	0.181076	0.444867	0.284821	0.223547	0.233218	0.322388	0.505859	0.0228718	0.529537	0.0163428	0.683799	0.000886095	0.372431	0.105854	0.735957	0.000216502	0.528714	0.0165412	0.617784	0.0037	0.541828	0.013599	0.765578	8.35579e-05	0.872244	5.36706e-07	0.954789	6.35919e-11	0.495534	0.0262982	0.317471	0.172583	0.539668	0.0140521	0.732801	0.00023788	0.438243	0.0532668	0.467832	0.0375132	0.327392	0.15882	0.668549	0.00127086	0.678431	0.00100839	0.712903	0.00041879	-0.0181041	0.939613	-0.00114072	0.996192	0.158171	0.505394	0.353852	0.125869	0.373568	0.104709	-0.244194	0.299473	-0.179724	0.44833	-0.583036	0.00697343	-0.515397	0.0200303	-0.136549	0.565938	-0.359385	0.119648	-0.341199	0.140956	-0.408846	0.0734775	-0.180524	0.446277	-0.105833	0.656988	-0.0815135	0.732625	-0.60413	0.00478668	-0.640239	0.00236003	-0.321791	0.166494	-0.132303	0.578187	-0.380384	0.0980324	0.280195	0.231487	0.170955	0.471133	0.185092	0.434658	0.463277	0.0396675	0.579799	0.0073718	0.0908155	0.703369	0.379815	0.0985778	0.149492	0.529316	0.555622	0.010975	0.376314	0.101981	0.511122	0.021267	0.38779	0.0911354	0.183143	0.439596	0.326615	0.159869	0.180398	0.446601	-0.0697439	0.770152	-0.489446	0.0285008	-0.249897	0.287968	0.109255	0.646578	0.0565218	0.8129	0.0471091	0.843654	-0.0591893	0.804231	-0.251726	0.284336	0.139553	0.557339	0.293027	0.209907	0.122691	0.606332	0.408543	0.0737113	0.677134	0.00103998	-0.233504	0.32178	0.229337	0.330736	0.179188	0.449706	-0.0518918	0.827998	0.441342	0.0514135	0.236745	0.314915	0.610851	0.0042229	0.0399295	0.867262	0.336371	0.147034	0.35807	0.121106	0.331952	0.152755	-0.0366182	0.878187	0.00824513	0.972479	0.114907	0.629527	-0.169999	0.473653	-0.211947	0.369679	-0.23901	0.310168	-0.511541	0.0211431	-0.38428	0.0943586	-0.436736	0.0541864	-0.430179	0.0583283	0.0195994	0.934635	0.109813	0.644887	-0.357034	0.122264	-0.49501	0.0264821	-0.174787	0.461096	-0.216437	0.359384	0.220409	0.350414	-0.126383	0.595458	-0.477204	0.0333671	0.415422	0.068525	0.47597	0.0338916	0.275881	0.239053	0.153219	0.518979	0.0642287	0.787913	0.61424	0.00396015	0.499459	0.0249509	0.552066	0.0116084	0.518038	0.0192955	0.611641	0.00416041	0.811671	1.39705e-05	0.502131	0.0240654	0.507716	0.0222948	-0.17204	0.46828	-0.274385	0.241713	0.458304	0.0421276
Sobic.006G008300	violet	-0.314255	0.177215	-0.00136059	0.995458	-0.21653	0.359171	0.448901	0.0470997	0.116254	0.625488	0.308487	0.18573	0.342033	0.139924	-0.236327	0.315795	-0.0993284	0.676941	0.35702	0.122279	0.426461	0.0607816	0.408033	0.0741077	0.462791	0.0399028	-0.100727	0.672632	-0.0152396	0.949154	0.453718	0.0444991	0.0441627	0.853328	-0.128674	0.588747	-0.0547474	0.818679	-0.528424	0.0166117	-0.387308	0.0915736	-0.574295	0.00809189	-0.0493873	0.836189	0.172604	0.466801	0.321602	0.166757	0.242434	0.303079	-0.565728	0.00932624	-0.487749	0.0291399	-0.437715	0.0535878	-0.123736	0.603245	-0.314935	0.176228	-0.502864	0.0238268	-0.70858	0.000470702	-0.159445	0.501927	-0.497903	0.0254784	-0.450043	0.0464726	-0.0672155	0.778281	-0.24756	0.29265	-0.228308	0.33297	-0.417699	0.0668703	-0.503077	0.0237578	-0.534834	0.0151105	-0.51996	0.0187745	-0.379243	0.0991275	-0.825492	7.42423e-06	-0.661559	0.00148939	-0.900962	6.04817e-08	-0.653088	0.0017957	-0.538493	0.0143038	-0.780573	4.89179e-05	-0.878546	3.48661e-07	-0.650569	0.00189637	-0.67566	0.0010769	-0.728256	0.00027183	-0.814474	1.23408e-05	-0.810389	1.4776e-05	-0.874213	4.70177e-07	-0.833754	4.95426e-06	-0.747942	0.000149572	0.718611	0.000357777	0.319447	0.169779	0.797817	2.5066e-05	0.583918	0.0068679	0.683917	0.000883553	0.542293	0.0135028	0.771173	6.87429e-05	0.567088	0.00912072	0.336362	0.147045	0.562417	0.00984248	0.604906	0.00471856	0.518495	0.0191707	0.383046	0.0955107	0.101544	0.67012	0.37346	0.104817	0.266003	0.256971	-0.355492	0.124002	-0.139259	0.558177	0.088828	0.709588	0.226908	0.336024	-0.294901	0.20687	-0.0696921	0.770318	0.176046	0.457824	-0.260777	0.266788	0.3703	0.108025	0.262914	0.262746	-0.0289447	0.903584	0.029008	0.903375	0.173232	0.465155	0.225525	0.339057	0.498393	0.0253114	-0.268236	0.252849	0.113789	0.632884	-0.237711	0.312886	-0.420079	0.0651733	-0.462309	0.0401371	-0.103018	0.665596	-0.0504657	0.83266	0.201091	0.39525	0.308124	0.186276	0.579848	0.0073656	0.480423	0.0320288	0.419997	0.065231	0.156846	0.509011	0.405948	0.0757426	0.757981	0.000108011	0.568628	0.00889237	0.210039	0.374104	0.286842	0.220135	0.0331385	0.889691	0.461718	0.0404262	0.234523	0.319611	0.531749	0.0158188	0.635354	0.00261018	0.819579	9.79309e-06	0.72731	0.000279395	0.472264	0.0355052	0.882877	2.55621e-07	0.722737	0.000318534	0.704146	0.000529528	0.825799	7.31641e-06	-0.125543	0.597924	0.109815	0.644882	0.311509	0.181235	-0.0757678	0.750877	0.241956	0.304062	0.00872532	0.970877	0.178767	0.45079	0.551832	0.0116511	0.222722	0.345252	0.642701	0.00224173	0.513153	0.0206721	0.284615	0.223897	0.320124	0.168825	0.27238	0.245309	0.405403	0.0761737	0.620126	0.00353603	0.663821	0.00141548	0.748692	0.000146057	0.814705	1.22142e-05	0.737981	0.000203672	0.776811	5.61626e-05	0.939093	8.77231e-10	0.802622	2.05714e-05	0.893822	1.10175e-07	0.681011	0.00094794	0.651836	0.00184517	0.837175	4.16336e-06	0.89031	1.45722e-07	0.724808	0.000300266	0.756999	0.00011158	0.656807	0.00165529	0.708447	0.000472385	0.583221	0.0069511	0.471315	0.0359281	0.538545	0.0142925	0.544756	0.0130035	0.14344	0.546301	0.0983228	0.680045	-0.120096	0.614026	0.329515	0.155976	-0.0614435	0.796921	0.436565	0.0542913	0.193739	0.413108	0.159716	0.501189	0.306768	0.188321	0.447027	0.0481424	0.00959889	0.967962	0.287664	0.218757	0.113624	0.633381	0.240955	0.306129	0.365715	0.112803	0.405829	0.0758369	0.0203175	0.932245	-0.030262	0.899217	0.145305	0.541039	-0.143748	0.54543	-0.184791	0.43542	0.801229	2.17964e-05	-0.625225	0.00319972	-0.231325	0.326445
Sobic.006G008400	salmon	0.409392	0.0730562	0.379161	0.0992065	0.11074	0.642082	0.649405	0.00194448	0.787924	3.70594e-05	0.77735	5.50712e-05	0.641653	0.00229146	0.440435	0.0519508	0.149856	0.528303	0.0887802	0.709738	0.26125	0.265889	0.53896	0.0142034	0.513504	0.0205706	-0.252462	0.282883	-0.174488	0.461876	0.258608	0.270929	0.142005	0.550366	-0.452773	0.0450002	-0.510453	0.0214657	-0.353802	0.125927	-0.209	0.376526	-0.215882	0.360646	0.409044	0.0733242	0.27828	0.234826	0.703353	0.000540676	0.493883	0.0268816	0.0682336	0.775005	0.131653	0.580075	-0.0917875	0.700334	-0.267875	0.253512	-0.306591	0.188589	-0.649079	0.00195812	-0.474526	0.0345135	-0.0960705	0.687014	-0.140326	0.555137	-0.532031	0.0157528	-0.225582	0.338932	-0.555258	0.0110386	-0.680978	0.000948708	-0.864922	8.61898e-07	-0.543303	0.0132962	-0.446696	0.0483281	-0.65976	0.00155048	-0.833267	5.07667e-06	-0.803976	1.94388e-05	-0.908716	2.98954e-08	-0.567084	0.00912129	-0.653236	0.00178995	-0.495582	0.0262813	-0.45283	0.04497	-0.370364	0.107959	-0.148372	0.532441	0.074644	0.754463	-0.127714	0.591556	-0.450158	0.0464101	-0.782161	4.61122e-05	-0.557967	0.0105728	-0.247672	0.292425	-0.424385	0.0621844	0.457051	0.0427657	0.530714	0.0160621	0.667582	0.00129939	0.765073	8.50197e-05	0.911316	2.32746e-08	0.631731	0.00280966	0.707526	0.000484155	0.77661	5.65744e-05	-0.0838105	0.725366	0.199006	0.40027	0.365423	0.113112	0.340074	0.142357	0.684225	0.000876963	0.490086	0.0282625	0.432762	0.056669	0.22194	0.346993	0.240022	0.308064	0.43808	0.0533659	0.736177	0.000215075	0.734811	0.000224063	0.519636	0.0188615	0.62808	0.00302337	0.836098	4.39941e-06	0.114874	0.629625	0.501737	0.0241944	0.500018	0.0247635	-0.10797	0.650481	0.246531	0.294726	0.599399	0.0052197	0.381387	0.0970766	0.433835	0.0559905	-0.0656231	0.783412	0.364026	0.114601	-0.486677	0.0295493	-0.723411	0.000312491	-0.631313	0.00283345	0.306483	0.188753	-0.174874	0.460869	-0.287432	0.219146	-0.0251129	0.916302	0.358135	0.121033	0.408178	0.0739944	-0.100689	0.672751	-0.293734	0.208758	0.0317658	0.894235	0.145056	0.541741	0.138797	0.559496	-0.0872947	0.714398	-0.188897	0.425104	-0.473433	0.0349898	0.0188796	0.937031	0.0655257	0.783727	-0.0916021	0.700913	0.0833267	0.726893	0.544784	0.0129979	0.45665	0.0429716	0.333899	0.150216	0.437723	0.053583	0.0700403	0.7692	0.267969	0.25334	0.488941	0.0286895	-0.244769	0.298301	-0.121745	0.609134	-0.0991744	0.677416	-0.206977	0.381265	0.0786391	0.741739	-0.305332	0.190505	-0.0657034	0.783153	0.243483	0.300926	-0.244432	0.298986	0.0765798	0.74829	0.0504099	0.832842	-0.28712	0.219668	0.194418	0.411441	-0.076938	0.747149	0.398037	0.0821908	0.441234	0.0514774	0.644654	0.00215146	0.396765	0.0832638	0.738302	0.000201698	0.826484	7.08006e-06	0.428862	0.0591887	0.628387	0.00300485	0.754614	0.000120675	0.471607	0.0357977	0.0663663	0.781016	-0.0372054	0.876248	0.393456	0.0861058	0.214707	0.363329	-0.00253912	0.991523	0.181642	0.44342	-0.0160316	0.946516	0.244636	0.29857	0.0381122	0.873255	-0.0706435	0.767265	-0.189596	0.42336	-0.301537	0.196354	-0.605048	0.00470617	-0.626868	0.0030972	-0.798873	2.4012e-05	-0.418066	0.0666067	-0.688877	0.000782182	-0.249699	0.288363	-0.608311	0.00442914	-0.500122	0.0247287	-0.298653	0.20088	-0.22082	0.349493	-0.566565	0.00919926	-0.4267	0.0606213	-0.385378	0.0933414	-0.127174	0.593135	0.138277	0.560983	-0.265171	0.25852	-0.523326	0.0178888	-0.444688	0.0494684	-0.075015	0.753279	-0.46814	0.0373707	-0.508033	0.0221975	0.446566	0.0484015	-0.815283	1.19024e-05	0.337884	0.14511
Sobic.006G008600	orange	-0.729551	0.000261758	-0.686403	0.000831452	-0.607473	0.0044989	-0.322951	0.164884	-0.407122	0.0748183	-0.216056	0.360251	0.0559945	0.814617	-0.260629	0.267069	-0.321432	0.166993	-0.281713	0.228861	0.122029	0.608291	-0.134113	0.572952	-0.10359	0.663844	-0.654162	0.00175418	-0.453526	0.0446005	-0.341809	0.140201	-0.705136	0.000515871	-0.330779	0.1543	-0.290382	0.214242	-0.675081	0.00109169	-0.637873	0.00247855	-0.490797	0.0279998	-0.756086	0.000114991	-0.617773	0.00370077	-0.443286	0.0502765	-0.591123	0.00605457	-0.568221	0.00895222	-0.783965	4.30924e-05	-0.812179	1.36616e-05	-0.552409	0.0115461	-0.847385	2.41769e-06	-0.666843	0.00132153	-0.815441	1.18181e-05	-0.768345	7.59192e-05	-0.891103	1.36916e-07	0.0537941	0.821788	-0.195241	0.409426	-0.240328	0.307428	-0.360888	0.117996	-0.13963	0.557119	-0.626988	0.00308981	-0.560015	0.0102314	-0.229674	0.330005	-0.20641	0.382602	-0.47962	0.0323586	-0.0576039	0.809381	-0.353072	0.126765	-0.421318	0.0643024	-0.672422	0.00116187	-0.671917	0.00117562	-0.669322	0.00124846	-0.759426	0.000102937	-0.603	0.00488729	-0.469374	0.036805	-0.214889	0.362914	-0.170111	0.473357	-0.521941	0.0182492	-0.362807	0.115911	-0.168613	0.477319	0.578527	0.00753334	0.291851	0.211827	0.613809	0.0039928	0.44488	0.0493585	0.230415	0.328404	0.089068	0.708836	0.291234	0.212839	0.0205559	0.931452	-0.217456	0.35707	-0.0983303	0.680022	-0.0773712	0.74577	0.135869	0.56789	-0.148417	0.532314	-0.378641	0.0997088	-0.0843759	0.723582	-0.215992	0.360396	-0.041581	0.861821	0.121851	0.608818	-0.354287	0.125373	-0.195937	0.407724	-0.378099	0.100235	-0.038049	0.873463	0.0138754	0.953701	-0.0965981	0.685379	0.185417	0.433839	0.224776	0.340705	0.545905	0.0127756	0.533462	0.0154222	0.451109	0.0458934	0.580685	0.00726088	0.62775	0.00304333	0.487355	0.0292898	0.288651	0.21711	0.461188	0.0406869	0.452874	0.0449467	0.397037	0.083034	0.538376	0.0143289	0.758284	0.000106931	0.588273	0.00636631	0.719891	0.000345183	0.451577	0.0456407	0.716682	0.000377485	0.796138	2.68261e-05	0.769629	7.25846e-05	0.506963	0.0225272	0.652869	0.00180429	0.821857	8.8125e-06	0.668836	0.00126252	0.598647	0.00529138	0.319734	0.169375	0.518136	0.0192687	0.297401	0.202865	0.496496	0.0259626	0.204463	0.387205	0.554989	0.0110856	0.276893	0.237264	0.48366	0.0307258	0.378805	0.0995506	0.541945	0.0135746	0.68228	0.000919352	0.403608	0.077609	0.11504	0.629127	0.0707816	0.766822	0.0922187	0.698989	-0.6029	0.00489628	-0.579414	0.00742046	-0.599762	0.00518534	-0.516295	0.019778	-0.216311	0.359669	-0.223904	0.342633	-0.1819	0.442762	-0.26723	0.254701	-0.329909	0.155452	-0.513812	0.020482	-0.465913	0.0384094	-0.294692	0.207207	-0.313681	0.178049	-0.111226	0.640612	0.0100983	0.966296	0.169016	0.476251	0.142466	0.549059	-0.103875	0.662973	0.373807	0.10447	0.00971298	0.967582	0.208086	0.378663	0.0820638	0.730884	0.172069	0.468204	0.305678	0.189977	0.295285	0.206252	0.584643	0.00678228	0.558025	0.0105631	0.623683	0.00329852	0.531503	0.0158762	0.140392	0.554949	0.0575291	0.809624	0.349582	0.130826	0.558923	0.0104123	0.293496	0.209144	0.557173	0.0107077	0.295778	0.20546	0.193344	0.41408	0.309709	0.183904	0.125946	0.596738	0.018045	0.939809	-0.0153399	0.94882	-0.0712884	0.765197	-0.0877826	0.712866	-0.344025	0.137482	-0.158724	0.503886	0.557829	0.0105961	0.297891	0.202088	0.477578	0.0332093	0.0957514	0.688004	-0.178452	0.4516	0.0406987	0.864727	-0.232922	0.323021	-0.158638	0.504122	-0.348567	0.132025	0.376389	0.101906	-0.450648	0.0461432	0.0482709	0.839845
Sobic.006G008700	black	-0.621234	0.00346053	-0.650332	0.0019061	-0.616775	0.00377255	-0.734237	0.000227941	-0.724318	0.000304508	-0.665322	0.00136812	-0.655797	0.0016925	-0.588057	0.00639044	-0.0503433	0.83306	0.0286498	0.904562	0.00994738	0.9668	-0.449158	0.0469579	-0.0928069	0.697156	-0.101179	0.671244	-0.197672	0.403502	-0.396324	0.0836388	-0.54003	0.0139753	0.441167	0.0515169	0.267546	0.254119	-0.137877	0.562129	-0.0610512	0.798192	-0.190233	0.421775	-0.749348	0.000143036	-0.662908	0.00144494	-0.590451	0.00612686	-0.367417	0.111011	-0.604212	0.00477942	-0.567487	0.00906109	-0.458575	0.0419904	-0.122473	0.606978	-0.0682649	0.774904	0.0814395	0.732859	-0.0321182	0.893069	-0.511137	0.0212623	-0.464478	0.0390902	-0.0177403	0.940824	-0.434708	0.0554429	0.0625195	0.793438	0.0722627	0.762076	0.300419	0.198101	-0.237803	0.312692	-0.341543	0.140529	-0.0778299	0.744312	0.713463	0.000412443	0.352708	0.127184	0.68604	0.000838889	0.348325	0.132311	0.311526	0.181211	0.272133	0.245754	0.160302	0.499601	-0.152077	0.522137	-0.548195	0.0123313	-0.495286	0.0263851	-0.352327	0.127624	-0.0794505	0.739163	0.24574	0.296327	-0.0452716	0.849685	-0.256629	0.274744	-0.184625	0.43584	-0.26777	0.253706	-0.469151	0.0369066	-0.276268	0.238367	-0.480108	0.0321581	-0.503796	0.0235264	-0.538923	0.0142112	-0.596	0.00555024	-0.809802	1.51575e-05	-0.0856932	0.719432	-0.492297	0.0274517	-0.365632	0.112891	-0.440786	0.0517423	-0.65427	0.00175002	-0.799185	2.37079e-05	-0.775402	5.91026e-05	-0.794167	2.90259e-05	-0.604121	0.00478749	-0.477521	0.0332333	-0.798557	2.43228e-05	-0.939962	7.73293e-10	-0.748525	0.000146834	-0.68814	0.000796591	-0.682993	0.000903615	-0.698281	0.000616828	-0.757644	0.000109225	-0.753124	0.000126676	0.0630558	0.791703	-0.168097	0.478689	-0.427231	0.0602675	-0.372603	0.10568	-0.391221	0.0880647	0.103716	0.663458	-0.156057	0.511171	0.668668	0.0012674	0.710207	0.000450551	0.362781	0.115939	0.16413	0.489276	0.40472	0.0767175	0.478521	0.0328143	0.197918	0.402905	-0.0448089	0.851204	-0.0700552	0.769152	0.706695	0.000494985	0.701655	0.000565218	0.250906	0.285962	0.217593	0.356759	0.355925	0.123512	-0.106335	0.655457	0.0425587	0.858603	0.0951816	0.689771	-0.236176	0.316113	-0.440116	0.0521407	0.0575786	0.809463	-0.236021	0.31644	-0.247594	0.29258	-0.544769	0.0130009	-0.427399	0.0601552	-0.407501	0.0745219	-0.150518	0.526461	-0.122775	0.606086	-0.311947	0.180589	-0.00470396	0.984297	0.0667714	0.779711	0.439604	0.0524468	0.273474	0.243343	-0.109973	0.644403	0.112972	0.635344	0.0696348	0.770502	0.090987	0.702833	0.42656	0.0607154	0.00545647	0.981785	-0.159148	0.502734	0.158195	0.505327	-0.288552	0.217276	-0.430502	0.0581192	0.00700919	0.976603	-0.293231	0.209575	-0.407521	0.0745061	-0.0294195	0.90201	-0.608005	0.00445451	-0.488307	0.0289284	-0.525198	0.017411	-0.110644	0.642372	-0.450581	0.0461796	-0.260695	0.266944	-0.10842	0.649113	0.194069	0.412297	-0.0356776	0.881295	0.0350886	0.883241	0.415521	0.0684531	0.280935	0.230204	0.368009	0.110393	0.465375	0.0386635	0.486447	0.0296378	0.481018	0.0317864	0.63232	0.0027764	0.307417	0.187341	0.322182	0.165949	0.731702	0.000245738	0.801658	2.14122e-05	0.422171	0.0637078	0.502332	0.0239997	0.132863	0.576567	0.515417	0.0200248	0.708347	0.000473646	-0.118834	0.617782	-0.0942366	0.692707	0.136648	0.565652	0.203621	0.389205	0.264795	0.259221	-0.260264	0.267765	-0.270105	0.24943	-0.17464	0.461479	-0.0975689	0.682375	-0.213746	0.365533	-0.456922	0.0428319	-0.0615478	0.796584	-0.0976679	0.682069	0.0744763	0.754998	0.497105	0.0257522	-0.576724	0.0077674
Sobic.006G008800	aquamarine1	-0.211443	0.370845	0.329217	0.156373	0.206401	0.382622	0.589437	0.00623744	0.0297428	0.900938	0.339826	0.142666	0.352841	0.127031	-0.128477	0.589325	0.260001	0.268266	0.792977	3.04295e-05	0.69609	0.000652431	0.626091	0.00314535	0.629339	0.00294815	0.475575	0.0340607	0.574222	0.00810184	0.83016	5.92298e-06	0.472163	0.0355503	0.398336	0.0819399	0.525967	0.0172178	0.0161431	0.946144	0.149819	0.528404	-0.126712	0.59449	0.0870995	0.715011	0.26681	0.255478	0.161988	0.49504	0.330605	0.154529	-0.608272	0.00443234	-0.391021	0.0882413	-0.29769	0.202406	0.00252081	0.991584	0.0942105	0.692788	-0.0221859	0.92603	-0.332433	0.152125	0.157217	0.507997	-0.0869496	0.715482	-0.237679	0.312952	0.332251	0.152363	0.301478	0.196446	0.276556	0.237858	-0.0529677	0.824484	-0.16263	0.49331	-0.096169	0.686709	-0.139537	0.557386	0.0143447	0.952137	-0.429679	0.0586538	-0.342794	0.138987	-0.690437	0.00075241	-0.144699	0.542748	-0.0326926	0.891167	-0.42815	0.0596576	-0.600002	0.00516277	-0.397673	0.0824966	-0.595522	0.00559811	-0.484502	0.0303938	-0.614109	0.00397007	-0.543438	0.0132688	-0.684034	0.000881047	-0.85141	1.9304e-06	-0.707845	0.000480051	0.268755	0.251896	-0.164601	0.488014	0.33463	0.149269	0.0525095	0.82598	0.282458	0.22758	0.139992	0.556087	0.387182	0.0916886	0.249022	0.289715	0.395044	0.0847333	0.471957	0.0356416	0.436274	0.0544708	0.228841	0.33181	0.015892	0.946981	-0.0860672	0.718256	0.189974	0.422421	0.259079	0.270026	-0.646707	0.00205988	-0.618853	0.00362441	-0.161252	0.497029	0.0678445	0.776256	-0.461122	0.0407195	-0.335988	0.147524	-0.200782	0.395993	-0.269786	0.250012	0.263458	0.261724	-0.0669908	0.779005	-0.317281	0.172854	-0.346943	0.133958	-0.219769	0.351851	-0.27295	0.244283	0.0910559	0.702618	-0.353165	0.126657	0.124915	0.599772	-0.286231	0.221164	-0.35696	0.122347	-0.467518	0.0376586	-0.621655	0.0034322	-0.447037	0.0481368	0.271362	0.247148	0.150174	0.527417	0.39954	0.0809356	0.0672907	0.778039	0.181478	0.443837	0.141752	0.551081	0.537719	0.0144715	0.70686	0.000492825	0.379425	0.098952	0.0846308	0.722779	0.152065	0.522168	0.16988	0.473969	0.223789	0.342886	0.0995551	0.676242	0.664084	0.00140708	0.745653	0.000160764	0.65864	0.00158956	0.700072	0.000588956	0.439583	0.0524591	0.689075	0.000778358	0.628736	0.00298401	0.472734	0.0352974	0.590418	0.00613044	-0.316756	0.173606	0.174991	0.460565	0.403795	0.0774588	0.341196	0.140959	0.63018	0.00289883	0.446712	0.0483191	0.401164	0.0795952	0.596048	0.00554545	0.410082	0.0725266	0.877265	3.8133e-07	0.683094	0.0009014	0.514977	0.0201493	0.420793	0.0646702	0.574832	0.00801922	0.541857	0.013593	0.763318	9.02765e-05	0.759594	0.000102361	0.882235	2.67863e-07	0.598991	0.00525846	0.628285	0.00301102	0.793008	3.03915e-05	0.706966	0.000491429	0.583611	0.00690451	0.709573	0.000458312	0.92315	6.70234e-09	0.919761	9.75925e-09	0.903745	4.72913e-08	0.910184	2.59787e-08	0.503484	0.0236265	0.565369	0.00938107	0.644461	0.00216025	0.527086	0.0169396	0.609683	0.00431669	0.739982	0.000191636	0.629248	0.00295359	0.629131	0.00296048	0.329409	0.156117	0.119915	0.614564	0.142056	0.550221	0.667449	0.00130336	0.250048	0.287668	0.426704	0.0606188	0.469988	0.0365259	0.444655	0.0494868	0.703364	0.000540514	0.692769	0.0007097	0.402509	0.0784971	0.690156	0.0007577	-0.0484543	0.839245	0.0457978	0.847957	0.0495827	0.835549	0.510935	0.0213223	0.356865	0.122453	0.0886893	0.710023	0.145317	0.541006	-0.111152	0.640838	0.0280084	0.90669	0.75363	0.00012461	-0.196054	0.407438	-0.60961	0.0043226
Sobic.006G008900	green2	-0.364904	0.113663	-0.0534922	0.822772	-0.0431978	0.8565	0.299072	0.200219	-0.00971336	0.96758	0.3729	0.105381	0.542361	0.013489	0.118345	0.619238	0.346945	0.133955	0.415931	0.0681529	0.784123	4.28369e-05	0.571997	0.00840907	0.584079	0.00684877	-0.0751237	0.752932	0.190609	0.420841	0.344777	0.136567	-0.0855243	0.719964	0.0958866	0.687584	0.141586	0.551553	-0.176628	0.456314	-0.090818	0.703361	-0.0840945	0.72447	-0.406451	0.0753452	-0.434435	0.0556136	-0.201582	0.394074	-0.136613	0.565754	-0.748854	0.000145302	-0.703595	0.000537255	-0.838842	3.81952e-06	-0.666355	0.00133636	-0.581324	0.00718179	-0.606213	0.00460565	-0.78004	4.9893e-05	-0.560262	0.0101909	-0.557725	0.0106138	-0.0275961	0.908058	0.102618	0.666823	0.102239	0.667988	-0.222796	0.345089	-0.356274	0.123118	-0.712536	0.000423005	-0.402426	0.0785647	-0.33081	0.154258	-0.253747	0.280359	-0.581897	0.00711153	-0.287032	0.219816	-0.488842	0.0287268	-0.231563	0.325933	-0.355281	0.124241	-0.582481	0.00704038	-0.66252	0.00145761	-0.641668	0.00229075	-0.542372	0.0134868	-0.331666	0.15313	-0.340338	0.142027	-0.440144	0.0521238	-0.793604	2.96832e-05	-0.68164	0.00093368	-0.542636	0.0134326	0.270276	0.249118	-0.109911	0.64459	0.574461	0.00806936	0.304215	0.192213	0.401605	0.0792338	-0.0357447	0.881073	0.279323	0.233003	0.110954	0.641436	-0.326016	0.160682	-0.169608	0.474687	-0.158991	0.50316	-0.170061	0.473488	-0.257934	0.272224	-0.486729	0.0295293	-0.232388	0.324164	-0.192507	0.416143	-0.383843	0.0947653	-0.291139	0.212995	-0.257183	0.273674	0.0145842	0.951339	-0.33084	0.154219	-0.038667	0.871424	0.0724951	0.761332	-0.143986	0.544758	0.371517	0.106781	0.0614004	0.797061	0.218467	0.354782	0.325061	0.161983	0.398978	0.0814031	0.118905	0.61757	0.429566	0.0587277	0.401374	0.0794229	0.726049	0.000289753	0.237849	0.312596	0.0685602	0.773955	-0.0860502	0.718309	0.0385138	0.87193	0.172214	0.467822	0.701966	0.000560664	0.683916	0.000883589	0.745873	0.00015966	0.647425	0.00202858	0.531839	0.0157977	0.643833	0.00218901	0.912522	2.06683e-08	0.825058	7.57932e-06	0.866005	8.04945e-07	0.395371	0.0844522	0.381953	0.0965403	0.23031	0.328631	0.231838	0.325342	0.199285	0.399598	0.739175	0.000196411	0.529602	0.0163272	0.853253	1.73755e-06	0.587807	0.00641848	0.696288	0.000649133	0.458938	0.0418076	0.498777	0.025181	0.696333	0.000648393	0.560636	0.0101298	-0.234763	0.319103	0.340446	0.141892	0.501921	0.024134	-0.181631	0.443449	0.0047888	0.984014	-0.231724	0.325588	-0.264242	0.260253	0.0771545	0.74646	-0.130957	0.582097	0.258425	0.271281	0.147485	0.534921	-0.160987	0.497746	-0.301982	0.195662	-0.190344	0.4215	0.268139	0.253027	0.236267	0.315922	0.558712	0.0104475	0.606785	0.00455693	0.530115	0.0162045	0.647755	0.00201435	0.233415	0.321969	0.639036	0.00241967	0.29081	0.213537	0.307499	0.187217	0.420945	0.0645634	0.625624	0.00317458	0.800816	2.21714e-05	0.579381	0.00742459	0.393372	0.0861785	0.639431	0.00239997	0.791891	3.17599e-05	0.665332	0.00136783	0.311697	0.180958	0.517592	0.0194181	0.495735	0.0262276	0.501353	0.0243204	0.0302921	0.899118	0.193779	0.41301	0.160566	0.498885	0.500379	0.0246431	0.321046	0.167532	0.0610399	0.798229	-0.0188218	0.937223	0.103637	0.663701	0.243451	0.300991	-0.00509758	0.982983	-0.292622	0.210566	0.07447	0.755018	-0.0440532	0.853688	-0.204288	0.387621	-0.0301585	0.89956	0.0490075	0.837432	-0.23472	0.319192	-0.238987	0.310217	-0.480371	0.0320501	-0.595575	0.0055928	-0.630619	0.00287335	0.79487	2.82244e-05	-0.520168	0.0187187	-0.329584	0.155885
Sobic.006G009000	brown2	0.298562	0.201023	-0.0794416	0.739191	0.162535	0.493566	-0.348463	0.132148	0.0235308	0.921559	-0.200035	0.397789	-0.122447	0.607055	0.334406	0.14956	-0.178391	0.451759	-0.680331	0.000963565	-0.587494	0.00645376	-0.43711	0.0539573	-0.654018	0.0017597	-0.227364	0.335028	-0.242269	0.303418	-0.572055	0.0084009	-0.167259	0.480915	-0.362477	0.116268	-0.342825	0.13895	0.235439	0.317671	0.0234944	0.92168	0.372876	0.105405	0.0874894	0.713786	-0.0982052	0.680408	-0.20857	0.377529	-0.364393	0.114209	0.745817	0.000159941	0.519317	0.0189475	0.411932	0.0711211	0.0135686	0.954724	-0.00470997	0.984277	0.204563	0.386968	0.435095	0.0552015	0.0985132	0.679457	0.346052	0.135027	0.484494	0.0303972	0.0954726	0.688868	-0.000732773	0.997554	-0.0189724	0.936722	0.23386	0.32102	0.413782	0.0697365	0.459756	0.0413972	0.465781	0.0384718	-0.0663561	0.781049	0.505149	0.0230952	0.334789	0.149065	0.650764	0.0018884	0.272058	0.245889	0.0736011	0.757794	0.446708	0.0483212	0.7312	0.000249398	0.643029	0.00222632	0.721667	0.000328344	0.709444	0.000459908	0.81069	1.45833e-05	0.689328	0.000773474	0.807386	1.68218e-05	0.951666	1.14671e-10	0.893435	1.13671e-07	-0.305289	0.19057	0.133443	0.574887	-0.411799	0.0712218	-0.120736	0.612124	-0.365559	0.112968	-0.171729	0.469097	-0.352832	0.127042	-0.157458	0.507339	-0.361604	0.117215	-0.349054	0.131449	-0.441041	0.0515915	-0.177303	0.454566	-0.0522591	0.826798	0.194335	0.411643	0.00614546	0.979486	0.0414718	0.86218	0.771555	6.78199e-05	0.574183	0.00810715	0.197147	0.404776	0.13338	0.575071	0.555912	0.0109246	0.441222	0.0514845	0.189978	0.42241	0.592637	0.00589415	0.0225306	0.924884	0.24979	0.288181	0.294978	0.206747	0.345982	0.135111	0.237692	0.312926	0.28869	0.217046	-0.0167091	0.944259	0.419952	0.065263	-0.0448644	0.851022	0.132143	0.578653	0.287987	0.218218	0.530398	0.0161372	0.362645	0.116086	0.275729	0.239322	-0.284094	0.224782	-0.148377	0.532427	-0.447074	0.0481157	-0.148373	0.532436	-0.44521	0.0491697	-0.254986	0.277935	-0.485527	0.0299937	-0.728096	0.000273099	-0.489688	0.0284106	0.102715	0.666525	-0.0467111	0.84496	0.0260852	0.913073	-0.0931627	0.696048	0.110322	0.643347	-0.493452	0.0270356	-0.55449	0.0111734	-0.593904	0.00576254	-0.455561	0.0435338	-0.180665	0.445918	-0.58544	0.00668902	-0.481034	0.0317799	-0.418372	0.066387	-0.56429	0.00954767	0.302779	0.194427	-0.148308	0.532618	-0.563487	0.00967319	-0.388672	0.0903388	-0.548112	0.012347	-0.372726	0.105556	-0.454325	0.0441794	-0.736405	0.000213601	-0.550716	0.0118565	-0.855247	1.54805e-06	-0.623435	0.00331462	-0.520609	0.018601	-0.388601	0.090403	-0.324926	0.162168	-0.666927	0.00131901	-0.719291	0.000351038	-0.668511	0.00127199	-0.896073	9.16181e-08	-0.520031	0.0187555	-0.579481	0.00741187	-0.654673	0.0017347	-0.818806	1.01467e-05	-0.628946	0.00297148	-0.731922	0.000244146	-0.761624	9.56127e-05	-0.858693	1.26275e-06	-0.871812	5.52361e-07	-0.913492	1.8762e-08	-0.698414	0.00061472	-0.717853	0.000365415	-0.701817	0.000562847	-0.789282	3.51649e-05	-0.840065	3.58325e-06	-0.844788	2.78621e-06	-0.812876	1.32486e-05	-0.553289	0.0113874	-0.216163	0.360006	-0.214062	0.364808	-0.187995	0.427358	-0.610587	0.00424394	-0.140017	0.556017	-0.443109	0.0503793	-0.486327	0.0296838	-0.583109	0.00696457	-0.410176	0.0724551	-0.518919	0.0190553	-0.260034	0.268203	-0.569726	0.00873242	0.0617407	0.795959	0.0894406	0.707669	0.040012	0.86699	-0.299665	0.199284	-0.070858	0.766577	0.181367	0.444123	0.0349756	0.883615	0.225701	0.33867	0.142304	0.549517	-0.833445	5.03167e-06	0.218141	0.355519	0.672849	0.00115036
Sobic.006G009100	grey60	0.409442	0.073018	0.0574605	0.809847	0.212173	0.369155	-0.11364	0.633332	0.202188	0.392622	-0.0722455	0.762131	-0.0489715	0.83755	0.309476	0.184251	-0.319493	0.169713	-0.688664	0.000786322	-0.67719	0.00103859	-0.396023	0.0838952	-0.659523	0.00155868	-0.174111	0.46286	-0.259838	0.268575	-0.420366	0.0649706	0.0277089	0.907684	-0.537533	0.014512	-0.450021	0.0464846	0.179096	0.449942	-0.094147	0.692986	0.214588	0.363603	0.366563	0.111908	0.243501	0.300888	0.0986213	0.679123	-0.144978	0.541961	0.900841	6.11239e-08	0.685683	0.000846262	0.625012	0.00321321	0.238162	0.31194	0.098626	0.679109	0.207507	0.380021	0.445206	0.0491723	0.34628	0.134752	0.46657	0.0381007	0.371472	0.106827	0.113256	0.634489	-0.128589	0.588997	-0.0279064	0.907029	0.135259	0.569647	0.503223	0.0237108	0.494563	0.02664	0.383427	0.0951542	-0.242549	0.302841	0.333981	0.15011	0.0641273	0.78824	0.397723	0.0824546	0.0301742	0.899509	-0.0645681	0.786817	0.294218	0.207974	0.636087	0.00257129	0.699081	0.000604246	0.718647	0.000357412	0.604602	0.00474512	0.627137	0.00308071	0.492477	0.0273866	0.770004	7.1635e-05	0.917038	1.30448e-08	0.84193	3.2476e-06	-0.150961	0.52523	0.280919	0.230232	-0.248779	0.290201	0.041117	0.863349	-0.1556	0.512426	0.16177	0.495628	-0.0959554	0.687371	0.172047	0.468261	-0.200993	0.395486	-0.0288052	0.904047	-0.152662	0.520516	0.0656143	0.783441	0.239272	0.309623	0.485654	0.0299443	0.298157	0.201665	0.34695	0.13395	0.873035	5.09051e-07	0.711389	0.000436391	0.475626	0.0340391	0.39599	0.0839229	0.673128	0.00114289	0.547998	0.0123689	0.341375	0.140737	0.684645	0.000868011	0.195158	0.409628	0.467681	0.0375832	0.254455	0.278973	0.323627	0.16395	0.263675	0.261316	0.363977	0.114654	0.114975	0.629322	0.196182	0.407126	-0.162457	0.493776	-0.0901264	0.705523	-0.0193659	0.935412	0.336314	0.147106	0.252453	0.282903	0.0889033	0.709352	-0.470613	0.0362434	-0.243328	0.301243	-0.387186	0.0916847	-0.131481	0.580572	-0.604654	0.00474059	-0.548435	0.0122854	-0.646413	0.00207278	-0.781155	4.78726e-05	-0.621036	0.00347396	0.0393705	0.869104	-0.0310503	0.896605	-0.0082282	0.972535	0.0467763	0.844746	0.250879	0.286016	-0.513425	0.0205934	-0.404933	0.0765476	-0.511479	0.0211613	-0.288337	0.217633	-0.137952	0.561913	-0.362062	0.116718	-0.366602	0.111867	-0.32997	0.155371	-0.328822	0.1569	0.412144	0.0709614	-0.114383	0.631099	-0.597341	0.00541782	-0.388275	0.0906968	-0.392767	0.0867059	-0.267493	0.254217	-0.277426	0.236324	-0.552365	0.0115541	-0.512517	0.0208568	-0.700804	0.000577876	-0.383022	0.0955337	-0.355905	0.123535	-0.0828	0.728556	-0.0654171	0.784077	-0.605196	0.00469333	-0.482557	0.0311652	-0.493096	0.0271635	-0.785819	4.01688e-05	-0.269588	0.250372	-0.420517	0.0648643	-0.353157	0.126667	-0.651149	0.00187277	-0.335661	0.147943	-0.471378	0.0358997	-0.659629	0.00155501	-0.852889	1.77428e-06	-0.817702	1.06707e-05	-0.776632	5.65285e-05	-0.634846	0.00263743	-0.648966	0.00196286	-0.74134	0.000183814	-0.830962	5.69362e-06	-0.824122	7.92317e-06	-0.921787	7.81188e-09	-0.874845	4.50419e-07	-0.606938	0.00454397	-0.302904	0.194234	-0.376916	0.101389	-0.426222	0.0609417	-0.688977	0.000780248	-0.322266	0.165832	-0.272912	0.244351	-0.503852	0.0235082	-0.68706	0.000818123	-0.332295	0.152306	-0.360171	0.118782	-0.18334	0.439097	-0.535041	0.0150638	-0.0417844	0.861151	0.243632	0.300622	0.151038	0.525016	-0.122873	0.605794	0.0450248	0.850495	0.286733	0.220318	0.264761	0.259284	0.368088	0.110311	0.242415	0.303117	-0.837967	3.99677e-06	0.0823567	0.729957	0.813468	1.29057e-05
Sobic.006G009400	bisque2	0.301742	0.196036	0.429834	0.058553	0.373627	0.10465	0.238274	0.311706	0.0672944	0.778027	-0.0702728	0.768454	-0.195355	0.409147	-0.0849218	0.721861	-0.0316637	0.894574	0.191043	0.419763	-0.248818	0.290123	-0.0351645	0.882991	-0.150541	0.526396	0.585534	0.00667814	0.373997	0.104279	0.36371	0.11494	0.573676	0.00817644	0.215834	0.360755	0.365706	0.112812	0.481294	0.031674	0.328146	0.157806	0.170272	0.472933	0.602458	0.00493613	0.707027	0.00049064	0.290164	0.214602	0.421891	0.0639029	0.447512	0.0478704	0.558341	0.0105099	0.740066	0.000191141	0.788785	3.58493e-05	0.768487	7.55439e-05	0.716222	0.000382324	0.644092	0.00217713	0.812361	1.35529e-05	0.679607	0.000980438	0.106512	0.654918	0.361612	0.117206	0.319944	0.169079	0.609949	0.00429521	0.416541	0.0677083	0.718131	0.000362593	0.584714	0.00677391	0.411516	0.0714352	0.267305	0.254564	0.394848	0.0849018	0.0834005	0.72666	0.0852456	0.720842	0.259676	0.268885	0.443609	0.0500894	0.360695	0.118207	0.382683	0.0958518	0.552465	0.0115359	0.243302	0.301297	0.184047	0.437304	0.0754441	0.75191	0.180033	0.447536	0.446487	0.0484456	0.199499	0.399081	0.167396	0.48055	-0.237639	0.313036	-0.201683	0.393831	-0.367667	0.11075	-0.33874	0.144029	-0.25735	0.27335	0.117647	0.621323	-0.0419868	0.860485	0.131844	0.57952	0.407643	0.0744112	0.528188	0.016669	0.30992	0.18359	0.157034	0.508499	0.161931	0.495194	0.436239	0.0544922	0.338921	0.143801	0.537951	0.014421	-0.00269126	0.991015	-0.158591	0.504248	0.181736	0.44318	0.110863	0.64171	0.0804964	0.735846	-0.286683	0.220403	-0.230803	0.327567	0.13594	0.567687	-0.0472965	0.843039	-0.0101518	0.966118	-0.253294	0.281248	-0.435439	0.0549874	-0.511017	0.021298	-0.352426	0.127509	-0.308123	0.186278	-0.5427	0.0134193	-0.510687	0.0213961	-0.313016	0.179021	-0.320178	0.16875	-0.143665	0.545666	-0.624178	0.00326655	-0.579223	0.00744461	-0.358284	0.120868	-0.409502	0.0729712	-0.242583	0.302772	-0.500288	0.0246734	-0.596063	0.00554395	-0.610002	0.00429087	-0.461651	0.0404592	-0.396165	0.083774	-0.644622	0.00215292	-0.243163	0.301582	-0.0984046	0.679792	0.147587	0.534636	0.0333237	0.889078	0.10426	0.661793	-0.119335	0.616289	0.249	0.289759	-0.352783	0.127097	-0.0334578	0.888635	-0.252409	0.282989	0.0475379	0.842248	0.00187473	0.993741	-0.236891	0.314607	-0.0168736	0.943711	0.227442	0.334856	0.149292	0.529872	-0.0229286	0.923561	0.440286	0.0520393	0.515395	0.020031	0.648745	0.00197217	0.567481	0.00906199	0.272939	0.244303	0.307014	0.18795	0.397347	0.0827718	0.55811	0.0105487	0.6021	0.00496867	0.587316	0.00647389	0.724325	0.000304448	0.096477	0.685755	0.312339	0.180013	0.0476888	0.841753	0.0376813	0.874677	0.00979124	0.967321	-0.211707	0.370234	0.395956	0.0839525	-0.220444	0.350336	0.076676	0.747984	0.109413	0.646101	0.224791	0.340672	0.0643857	0.787406	-0.189104	0.424587	0.0437931	0.854543	-0.177905	0.453012	-0.196797	0.405628	-0.298777	0.200683	-0.43708	0.0539754	-0.0372535	0.876089	-0.0477838	0.841442	-0.128255	0.589973	-0.0681023	0.775427	0.168104	0.47867	-0.18359	0.438462	-0.0404668	0.865491	0.107358	0.652341	0.0105115	0.964918	0.389178	0.0898839	0.32938	0.156155	0.138518	0.560294	0.445511	0.0489983	0.527086	0.0169395	0.643776	0.00219166	0.464409	0.0391233	-0.127757	0.591429	0.263354	0.261918	-0.0972862	0.68325	0.446019	0.04871	0.589515	0.00622879	0.464287	0.0391818	0.596818	0.00546912	0.539839	0.0140159	0.652887	0.00180359	-0.374411	0.103866	0.449767	0.0466235	-0.0495053	0.835803
Sobic.006G009500	ivory	0.261291	0.265813	0.222143	0.346539	0.219739	0.351918	0.426609	0.0606825	0.389616	0.0894916	0.293773	0.208695	0.339244	0.143396	0.213499	0.366101	-0.38674	0.0920915	-0.337133	0.146062	-0.298633	0.200911	0.0356968	0.881231	-0.273696	0.242946	-0.0788988	0.740915	-0.106285	0.65561	0.111596	0.639495	0.28488	0.223447	-0.65053	0.00189795	-0.400495	0.0801452	-0.101622	0.66988	-0.341543	0.14053	-0.167398	0.480546	0.545105	0.012934	0.616452	0.0037961	0.458156	0.0422027	0.122538	0.606786	0.578531	0.00753289	0.399029	0.0813604	0.442377	0.0508055	0.307165	0.187722	-0.053506	0.822727	-0.0765892	0.74826	-0.0184605	0.938426	0.488949	0.0286866	0.276864	0.237315	0.151587	0.523494	0.291173	0.21294	-0.194418	0.411441	-0.0276008	0.908042	-0.106147	0.65603	0.289968	0.214925	0.299061	0.200235	0.112975	0.635336	-0.598045	0.0053494	-0.324405	0.162881	-0.542179	0.0135265	-0.433868	0.0559695	-0.503064	0.0237621	-0.517547	0.0194306	-0.386223	0.0925643	-0.041692	0.861455	0.308237	0.186106	0.226187	0.337602	0.0920173	0.699617	0.00115954	0.996129	-0.134457	0.57196	0.134117	0.572942	0.269448	0.250628	0.333277	0.151024	0.391323	0.0879744	0.517437	0.0194607	0.378548	0.0997992	0.468747	0.0370915	0.401257	0.079519	0.684161	0.000878325	0.570301	0.00864957	0.778843	5.21415e-05	0.115356	0.628179	0.580791	0.00724781	0.41895	0.0659743	0.546276	0.0127029	0.6049	0.00471905	0.714223	0.000403948	0.766009	8.23246e-05	0.836171	4.38325e-06	0.664861	0.00138255	0.598428	0.00531238	0.676559	0.00105425	0.773131	6.41231e-05	0.511689	0.0210994	0.621743	0.00342634	0.506252	0.0227485	0.681998	0.000925654	0.697128	0.000635343	0.840299	3.53964e-06	0.232466	0.323996	0.30713	0.187774	0.409311	0.0731183	0.547972	0.0123739	0.578808	0.00749738	-0.0775457	0.745215	-0.0687012	0.773501	-0.389306	0.0897694	-0.468595	0.0371613	-0.058074	0.807853	-0.0287443	0.904249	-0.116186	0.625691	-0.347234	0.133609	-0.0189092	0.936932	0.0882041	0.711544	0.200047	0.39776	-0.456412	0.043094	-0.598602	0.00529568	-0.344041	0.137462	-0.202693	0.391417	-0.270618	0.248498	0.253557	0.280731	0.266158	0.256685	0.140376	0.554993	0.506297	0.0227345	0.641916	0.00227891	0.00724242	0.975825	0.276662	0.237672	0.192574	0.415977	0.450955	0.0459768	0.37129	0.107012	0.444661	0.0494837	0.304461	0.191837	0.289769	0.215254	0.444146	0.0497793	0.388491	0.0905021	0.0598525	0.802079	-0.387014	0.0918411	-0.43508	0.055211	-0.0592483	0.804039	-0.13372	0.574086	-0.0547133	0.81879	-0.100766	0.672511	-0.396052	0.0838708	-0.0916198	0.700858	0.196729	0.405793	-0.0250449	0.916528	0.344648	0.136724	0.408603	0.0736652	-0.314385	0.177026	0.128405	0.589534	0.137747	0.562502	-0.141216	0.552606	0.472207	0.0355307	0.251171	0.285437	0.44752	0.0478662	0.102385	0.667538	0.383149	0.0954146	0.314675	0.176605	0.0128329	0.957177	-0.263221	0.262168	-0.100488	0.673369	-0.00119188	0.996021	-0.113252	0.6345	-0.0884532	0.710763	-0.215125	0.362374	-0.428548	0.059395	-0.453252	0.0447455	-0.597366	0.00541537	-0.496903	0.0258219	-0.159318	0.50227	-0.168155	0.478534	-0.366249	0.112238	-0.611785	0.00414907	-0.358578	0.120541	-0.334925	0.148889	0.189439	0.423751	-0.328858	0.156852	-0.640404	0.00235191	0.129448	0.586488	0.168275	0.478217	-0.0149993	0.949955	-0.185933	0.432537	-0.0323279	0.892375	0.555954	0.0109173	0.477758	0.0331337	0.391305	0.08799	0.27284	0.24448	0.45902	0.0417662	0.56566	0.00933663	0.406285	0.075476	0.224432	0.341464	-0.247471	0.292828	-0.433252	0.0563586	0.697809	0.000624344
Sobic.006G010000	cyan	-0.174477	0.461904	0.0312048	0.896094	-0.0805286	0.735744	0.47048	0.0363032	0.288894	0.216707	0.466667	0.0380553	0.61787	0.00369389	0.106685	0.65439	-0.0719593	0.763047	0.0920775	0.69943	0.360296	0.118645	0.463878	0.0393779	0.359037	0.120032	-0.364963	0.1136	-0.118153	0.619812	0.273329	0.243602	-0.0862195	0.717777	-0.416093	0.0680343	-0.305727	0.189902	-0.570594	0.00860761	-0.436992	0.0540291	-0.407989	0.0741416	-0.0430223	0.857078	0.0742014	0.755876	0.261072	0.266228	0.0435983	0.855183	-0.328291	0.15761	-0.387838	0.0910923	-0.458084	0.0422387	-0.378625	0.0997251	-0.596716	0.00547924	-0.713626	0.000410603	-0.820412	9.4242e-06	-0.265742	0.257457	-0.525948	0.0172225	-0.27561	0.239533	0.0749597	0.753455	-0.283869	0.225166	-0.413335	0.0700688	-0.52412	0.017685	-0.530911	0.0160155	-0.457361	0.0426069	-0.403577	0.077634	-0.724582	0.000302211	-0.907694	3.29179e-08	-0.784561	4.2133e-05	-0.825769	7.32686e-06	-0.693525	0.000696307	-0.739965	0.000191733	-0.816335	1.13526e-05	-0.731361	0.000248221	-0.46676	0.0380116	-0.383112	0.0954488	-0.427512	0.0600802	-0.50421	0.0233937	-0.699121	0.000603623	-0.777795	5.41831e-05	-0.538285	0.0143487	-0.453732	0.0444916	0.854766	1.592e-06	0.625035	0.00321179	0.900348	6.37946e-08	0.850102	2.07836e-06	0.800027	2.29033e-05	0.577883	0.00761633	0.918633	1.10198e-08	0.728326	0.00027128	0.139757	0.556757	0.470458	0.036313	0.478425	0.0328545	0.593664	0.00578732	0.520983	0.0185018	0.284655	0.223829	0.551329	0.0117433	0.387611	0.0912979	0.07537	0.752146	0.206265	0.382942	0.281348	0.229491	0.514062	0.0204103	0.0734482	0.758283	0.309521	0.184184	0.511141	0.0212612	0.142583	0.548728	0.679099	0.00099244	0.616267	0.00380959	0.157606	0.506935	0.342317	0.139575	0.579324	0.00743184	0.607311	0.00451258	0.749572	0.000142017	0.0553649	0.816667	0.352687	0.127209	-0.294399	0.207681	-0.404814	0.0766427	-0.311589	0.181117	0.148175	0.532991	0.162458	0.493772	0.134275	0.572483	0.387777	0.0911478	0.538143	0.0143793	0.645368	0.00211922	0.262974	0.262633	0.122512	0.606862	0.392606	0.0868465	0.686681	0.000825783	0.564008	0.00959163	0.477443	0.0332664	0.338567	0.144248	0.0403565	0.865854	0.578169	0.00757939	0.425152	0.0616638	0.473247	0.0350718	0.51222	0.0209437	0.875802	4.21886e-07	0.849458	2.1548e-06	0.709751	0.000456126	0.886454	1.95993e-07	0.706139	0.000502356	0.741664	0.000181988	0.76003	0.000100879	-0.12712	0.593294	-0.00945045	0.968457	-0.0207071	0.930949	-0.474628	0.0344692	-0.129274	0.586996	-0.416107	0.0680246	-0.256151	0.27567	0.132722	0.576975	-0.238461	0.311315	0.260229	0.26783	0.165521	0.485551	-0.151461	0.523843	0.00522082	0.982572	0.0674555	0.777508	0.135419	0.569188	0.32732	0.158916	0.540906	0.013791	0.455725	0.0434489	0.881568	2.81113e-07	0.787002	3.83957e-05	0.640459	0.00234925	0.785562	4.05635e-05	0.690628	0.000748837	0.719378	0.000350183	0.483311	0.0308644	0.357401	0.121852	0.683198	0.000899138	0.613924	0.00398405	0.441464	0.0513414	0.507589	0.0223338	0.452743	0.0450164	0.448196	0.0474897	0.154389	0.515754	0.0823687	0.729919	0.129712	0.58572	0.401295	0.0794875	0.037114	0.87655	-0.112184	0.637719	-0.371803	0.10649	0.0261957	0.912706	-0.21145	0.370829	0.136318	0.5666	-0.213139	0.366928	-0.30306	0.193993	0.135237	0.569709	0.195965	0.407655	-0.314228	0.177254	-0.0551913	0.817233	0.218044	0.355738	0.354998	0.124562	0.580445	0.00729085	0.26837	0.252602	-0.120901	0.611636	0.00862081	0.971225	0.176893	0.455627	-0.218072	0.355676	-0.269781	0.25002	0.691618	0.000730526	-0.883252	2.48694e-07	0.143882	0.545053
Sobic.006G010100	midnightblue	0.274813	0.240949	-0.117861	0.620683	-0.132995	0.576184	-0.00244019	0.991854	0.380198	0.0982102	0.132971	0.576253	0.133005	0.576156	0.270155	0.24934	-0.425822	0.0612111	-0.780576	4.89122e-05	-0.586451	0.00657239	-0.300053	0.198674	-0.444807	0.0494001	-0.609493	0.00433215	-0.644893	0.00214064	-0.503057	0.0237645	-0.239553	0.309039	-0.890231	1.46622e-07	-0.872761	5.18467e-07	-0.334239	0.149776	-0.512153	0.0209633	-0.217661	0.356605	0.22486	0.34052	0.109247	0.646605	0.31078	0.182313	-0.0778836	0.744141	0.650075	0.00191666	0.43019	0.0583216	0.259889	0.268478	-0.0638727	0.789063	-0.343527	0.138089	-0.403225	0.0779175	-0.117282	0.622413	-0.077389	0.745714	-0.0198698	0.933735	-0.0444769	0.852295	-0.290712	0.213698	-0.630005	0.00290904	-0.590445	0.00612755	-0.408448	0.0737855	-0.0725591	0.761127	-0.0953569	0.689228	-0.18985	0.422728	-0.653369	0.00178477	-0.251164	0.285451	-0.383042	0.0955148	-0.0178939	0.940313	-0.513548	0.0205581	-0.540675	0.0138394	-0.183193	0.439469	0.136397	0.566375	0.226066	0.337868	0.427535	0.0600648	0.213329	0.366492	0.194811	0.410478	-0.0401006	0.866697	0.25392	0.280018	0.599233	0.00523545	0.460589	0.0409827	0.27452	0.241473	0.605746	0.0046457	0.29589	0.205281	0.55359	0.0113333	0.384299	0.0943404	0.533132	0.0154981	0.313179	0.178783	0.489968	0.0283064	-0.295972	0.205149	-0.00433914	0.985515	0.0276865	0.907758	0.246585	0.294615	0.527899	0.0167398	0.513539	0.0205604	0.341712	0.140321	0.204397	0.387362	0.863172	9.61293e-07	0.957447	3.72204e-11	0.669953	0.00123041	0.556865	0.0107604	0.687584	0.000807612	0.707664	0.000482377	0.699477	0.000598092	0.502943	0.0238014	0.324542	0.162693	0.638996	0.00242168	0.339985	0.142467	0.571038	0.00854448	0.639904	0.00237649	0.667385	0.00130526	0.448154	0.0475128	0.232425	0.324085	0.043769	0.854622	-0.104741	0.660324	-0.221962	0.346944	0.0967224	0.684994	0.644441	0.00216113	0.276855	0.23733	-0.421515	0.0641646	-0.0600832	0.80133	-0.0662143	0.781506	0.29311	0.209771	-0.271788	0.246377	-0.396844	0.0831967	-0.499772	0.0248459	-0.489836	0.0283554	-0.253772	0.280309	0.0677189	0.776661	-0.0107748	0.96404	-0.241325	0.305365	0.170692	0.471826	0.226669	0.336547	-0.480437	0.0320233	-0.397763	0.0824209	-0.113526	0.633678	-0.104671	0.660536	0.0378241	0.874206	-0.0743914	0.755269	-0.235273	0.318021	-0.0321716	0.892892	0.0325737	0.891561	0.346397	0.134613	-0.170005	0.473639	-0.51803	0.0192977	-0.632467	0.00276813	-0.533086	0.0155085	-0.599723	0.00518901	-0.402065	0.0788581	-0.390073	0.089084	-0.580893	0.00723512	-0.687946	0.000800428	-0.445389	0.0490678	-0.537599	0.0144976	-0.127777	0.591372	-0.336894	0.146367	-0.435427	0.054995	-0.344971	0.136333	-0.23268	0.323539	-0.559213	0.010364	0.101591	0.669976	-0.00341853	0.988588	-0.225117	0.339954	-0.154277	0.51606	0.0690285	0.772449	-0.130684	0.582888	-0.656871	0.00165298	-0.825357	7.47228e-06	-0.536069	0.0148342	-0.538175	0.0143725	-0.312709	0.17947	-0.276524	0.237915	-0.509353	0.0217959	-0.39417	0.0854862	-0.603921	0.00480517	-0.851701	1.89877e-06	-0.734339	0.000227248	-0.600553	0.00511114	-0.559625	0.0102958	-0.450852	0.0460323	-0.673415	0.00113524	-0.834954	4.66308e-06	-0.608391	0.00442245	-0.333791	0.150355	-0.729793	0.000259912	-0.819549	9.80666e-06	-0.638385	0.00245247	-0.546937	0.0125737	-0.603654	0.00482884	-0.819045	1.00361e-05	-0.0908217	0.70335	0.189542	0.423494	0.316622	0.173797	-0.306114	0.189314	-0.357928	0.121264	-0.0575764	0.80947	0.0360319	0.880124	0.0369372	0.877134	-0.188567	0.425929	-0.468943	0.0370019	-0.431402	0.057538	0.932723	2.09723e-09
Sobic.006G010400	blue4	-0.226473	0.336975	-0.25287	0.282081	-0.294854	0.206947	0.152199	0.521798	0.204968	0.386007	0.286045	0.221476	0.47723	0.0333562	0.117249	0.622512	-0.239934	0.308245	-0.308637	0.185506	0.082519	0.729444	0.170014	0.473614	0.0797765	0.738129	-0.727913	0.000274547	-0.47253	0.0353875	-0.161826	0.495478	-0.440406	0.051968	-0.656882	0.00165257	-0.623906	0.00328405	-0.737299	0.00020792	-0.62946	0.00294104	-0.457789	0.0423887	-0.251043	0.285691	-0.195225	0.409465	0.106515	0.65491	-0.203422	0.389679	-0.199698	0.398602	-0.373157	0.105122	-0.524	0.0177156	-0.528781	0.016525	-0.824772	7.68288e-06	-0.868944	6.66762e-07	-0.862478	1.00345e-06	-0.542311	0.0134992	-0.695877	0.000655971	-0.200784	0.395988	-0.152567	0.520778	-0.499602	0.0249029	-0.656893	0.00165218	-0.568348	0.00893345	-0.626445	0.00312333	-0.570978	0.00855297	-0.431092	0.0577377	-0.772306	6.60371e-05	-0.829082	6.24369e-06	-0.647143	0.00204084	-0.584254	0.00682816	-0.720428	0.000340013	-0.855468	1.52821e-06	-0.75711	0.000111172	-0.606487	0.00458225	-0.466871	0.0379598	-0.24459	0.298665	-0.3196	0.169563	-0.291165	0.212952	-0.516901	0.0196092	-0.607238	0.00451868	-0.24311	0.30169	-0.205595	0.384525	0.862843	9.81087e-07	0.770273	7.09618e-05	0.886725	1.92011e-07	0.936463	1.27096e-09	0.741505	0.000182881	0.536748	0.014684	0.809689	1.52324e-05	0.610534	0.00424815	-0.0883576	0.711062	0.21153	0.370643	0.261904	0.264652	0.517238	0.0195157	0.490314	0.0281781	0.232003	0.324989	0.425993	0.0610956	0.180977	0.445118	0.33826	0.144634	0.510362	0.0214928	0.280474	0.231003	0.427634	0.0599992	0.198436	0.401649	0.429522	0.0587565	0.617749	0.00370252	0.202596	0.391648	0.573668	0.00817743	0.666065	0.00134522	0.392794	0.0866822	0.609788	0.00430818	0.773911	6.23603e-05	0.845861	2.62848e-06	0.827936	6.6016e-06	0.312473	0.179817	0.366496	0.111979	-0.0772609	0.746121	-0.156354	0.510359	-0.0426067	0.858445	0.570141	0.00867261	0.52898	0.0164768	0.124528	0.600912	0.458009	0.042277	0.447136	0.0480812	0.770021	7.15937e-05	0.37858	0.0997686	0.244529	0.298789	0.260368	0.267566	0.50537	0.0230254	0.574963	0.00800162	0.555113	0.0110638	0.365066	0.113491	-0.0143809	0.952016	0.562767	0.00978693	0.394871	0.0848818	0.255619	0.276703	0.184428	0.436339	0.700026	0.000589665	0.577538	0.00766095	0.606346	0.00459428	0.645445	0.00211575	0.517565	0.0194255	0.659424	0.00156213	0.56712	0.00911593	0.00404994	0.98648	-0.106464	0.655064	-0.189735	0.423013	-0.734897	0.000223493	-0.528816	0.0165166	-0.753777	0.000124017	-0.542333	0.0134948	-0.164564	0.488111	-0.445455	0.0490301	-0.180039	0.447521	-0.229001	0.331464	-0.475858	0.0339394	-0.303833	0.1928	-0.321534	0.166851	-0.127491	0.592209	-0.0692741	0.77166	0.198103	0.402455	0.0777907	0.744436	0.644523	0.00215742	0.550732	0.0118536	0.244965	0.297901	0.561899	0.00992541	0.443172	0.0503426	0.449076	0.0470029	0.0663488	0.781073	-0.0320634	0.89325	0.345975	0.135119	0.264614	0.259558	0.339498	0.143077	0.381881	0.0966082	0.286173	0.221262	0.362007	0.116777	-0.0633725	0.79068	-0.220333	0.350585	-0.0838807	0.725144	0.221645	0.347651	-0.0767716	0.747679	-0.0606112	0.799618	-0.376195	0.102098	-0.260713	0.266909	-0.284157	0.224675	-0.0774641	0.745475	-0.425922	0.0611436	-0.49129	0.0278186	-0.238906	0.310385	-0.166126	0.483935	-0.603343	0.00485652	-0.434741	0.0554219	0.349415	0.131022	0.360436	0.118491	0.65221	0.00183026	0.0123826	0.958678	-0.355821	0.123629	-0.0764065	0.748842	0.0146831	0.951009	-0.250867	0.28604	-0.395639	0.0842234	0.451427	0.0457216	-0.89458	1.03583e-07	0.411984	0.0710816
Sobic.006G010600	lavenderblush1	0.0686864	0.773549	0.238167	0.311929	-0.0426295	0.85837	0.347716	0.133034	0.132935	0.576358	0.016908	0.943596	-0.214484	0.36384	-0.42632	0.0608761	-0.326655	0.159815	0.278468	0.234496	-0.175331	0.45968	-0.010849	0.963792	0.0989935	0.677974	0.291019	0.213192	0.0738445	0.757016	0.42267	0.0633621	0.450437	0.0462579	0.0388384	0.870859	0.0585009	0.806466	-0.214617	0.363536	-0.115644	0.627316	-0.457709	0.0424295	0.479315	0.0324845	0.751292	0.000134398	0.612234	0.00411396	0.588709	0.00631771	0.0255509	0.914848	0.229615	0.330132	0.447744	0.0477411	0.621561	0.00343857	0.499249	0.0250215	0.273449	0.243388	0.176696	0.456138	0.560014	0.0102316	0.213459	0.366193	-0.596148	0.00553551	-0.134396	0.572135	-0.231293	0.326513	0.144534	0.543211	-0.014831	0.950516	0.277567	0.236076	-0.0906461	0.703898	-0.228216	0.333169	0.0595472	0.803069	-0.211169	0.371478	-0.354955	0.124611	-0.525802	0.0172591	-0.350492	0.129758	0.0132778	0.955693	-0.159818	0.500913	-0.2849	0.223413	-0.0722763	0.762032	-0.284541	0.224023	-0.530479	0.0161178	-0.664015	0.00140927	-0.488356	0.0289099	-0.178297	0.452	-0.38159	0.0968842	-0.426886	0.0604973	0.317095	0.17312	0.215753	0.36094	0.0796551	0.738514	0.0529898	0.824412	0.221573	0.347811	0.529066	0.0164561	0.387018	0.091838	0.360002	0.118968	0.861348	1.07548e-06	0.77219	6.63094e-05	0.88698	1.88346e-07	0.660941	0.00151014	0.574861	0.00801538	0.513378	0.0206069	0.525124	0.0174298	0.394612	0.085105	-0.282148	0.228112	-0.143819	0.54523	0.272491	0.245108	0.137706	0.56262	-0.158949	0.503274	-0.179315	0.449381	-0.0824497	0.729663	-0.320045	0.168937	-0.117224	0.622585	-0.0509937	0.830933	-0.591048	0.00606256	-0.635088	0.00262438	-0.502896	0.0238166	-0.237231	0.313893	-0.180634	0.445996	-0.924677	5.62661e-09	-0.673585	0.00113073	-0.62909	0.0029629	-0.632269	0.00277922	-0.611158	0.00419846	-0.446467	0.0484569	-0.555184	0.0110514	-0.553039	0.0114322	-0.577542	0.00766053	-0.283313	0.226115	-0.43651	0.0543252	-0.132531	0.577529	-0.523114	0.0179436	-0.446127	0.0486489	-0.0157347	0.947505	-0.371889	0.106403	-0.421877	0.0639124	-0.294423	0.207642	-0.30949	0.184231	0.0614855	0.796786	-0.196408	0.406576	-0.176645	0.45627	0.129658	0.585876	-0.043594	0.855197	0.17312	0.465448	-0.292104	0.211412	0.41484	0.0689533	0.189192	0.424368	-0.126847	0.594096	0.230998	0.327149	-0.0922971	0.698745	-0.325843	0.160916	-0.116018	0.626194	0.446606	0.0483786	0.625672	0.00317155	0.575961	0.00786812	0.747	0.000154098	0.76211	9.40547e-05	0.647411	0.00202923	0.678696	0.00100202	0.534954	0.0150835	0.696004	0.000653854	0.88545	2.11339e-07	0.688724	0.000785169	0.389694	0.0894222	0.70008	0.00058883	0.34442	0.137001	0.411422	0.0715064	0.248956	0.289848	0.188401	0.426342	0.687117	0.000816961	0.403782	0.0774693	0.626665	0.00310973	0.717214	0.000371953	0.502456	0.0239593	0.260711	0.266912	0.225633	0.33882	0.505911	0.0228554	0.389891	0.0892458	0.145986	0.539126	-0.0735665	0.757905	0.134858	0.570802	0.522814	0.0180215	0.25365	0.280548	0.239035	0.310117	0.0934706	0.69509	0.147464	0.534981	-0.0969884	0.684171	-0.212245	0.368989	-0.00144032	0.995192	-0.346925	0.13398	0.386555	0.0922601	0.437626	0.053642	0.319237	0.170076	0.225413	0.339302	0.658942	0.00157895	0.533805	0.0153438	0.473312	0.0350428	-0.00901968	0.969895	0.277326	0.236501	0.257565	0.272936	0.391724	0.087621	0.409488	0.0729824	0.124541	0.600872	0.584	0.00685821	0.430125	0.0583639	0.505219	0.0230731	0.135273	0.569607	0.0487427	0.8383	-0.193356	0.414051
Sobic.006G010800	blue2	-0.14141	0.552054	0.160679	0.498578	0.370204	0.108123	-0.0837358	0.725601	-0.324088	0.163316	-0.0273752	0.908791	0.0893301	0.708015	0.171196	0.470497	0.665577	0.00136023	0.593915	0.00576142	0.627194	0.00307721	0.343029	0.138699	0.353848	0.125874	0.548013	0.012366	0.710952	0.000441586	0.295893	0.205275	0.157106	0.5083	0.823233	8.26241e-06	0.837667	4.05917e-06	0.601824	0.00499384	0.696535	0.00064506	0.646111	0.00208609	-0.294823	0.206996	-0.386022	0.0927484	-0.583558	0.00691082	-0.228533	0.332481	-0.426928	0.0604693	-0.340169	0.142238	-0.305346	0.190484	-0.23865	0.310921	0.153178	0.519092	0.366048	0.112451	0.192179	0.416954	-0.0226101	0.92462	0.133266	0.575401	0.443002	0.0504409	0.507769	0.0222784	0.835217	4.60133e-06	0.556204	0.010874	0.453751	0.0444816	0.109048	0.647208	0.369646	0.108697	0.471256	0.0359544	0.540644	0.0138458	0.460639	0.040958	0.560163	0.0102071	0.366827	0.11163	0.784289	4.25689e-05	0.580297	0.00730929	0.365364	0.113175	0.210413	0.373234	0.033621	0.888095	-0.0569591	0.811478	0.302955	0.194155	0.348034	0.132657	0.424061	0.0624062	0.0364118	0.878869	-0.185196	0.434395	-0.0160851	0.946337	-0.548177	0.0123346	-0.670273	0.00122134	-0.491183	0.0278579	-0.638277	0.00245794	-0.562631	0.00980844	-0.826999	6.90714e-06	-0.571106	0.00853474	-0.643062	0.0022248	-0.179446	0.449044	-0.435872	0.0547191	-0.534509	0.0151839	-0.58456	0.00679201	-0.761992	9.44292e-05	-0.641186	0.00231391	-0.51412	0.0203934	-0.303254	0.193693	-0.5125	0.0208619	-0.778538	5.27298e-05	-0.667815	0.00129248	-0.451105	0.0458956	-0.402544	0.078469	-0.435204	0.0551335	-0.565068	0.00942735	-0.0887365	0.709875	-0.149887	0.528215	-0.511436	0.021174	-0.142306	0.549511	-0.291822	0.211875	-0.325164	0.161841	-0.534465	0.0151938	-0.420818	0.0646528	0.277116	0.23687	0.328953	0.156726	0.265277	0.258321	0.456529	0.0430337	0.225131	0.339923	-0.467377	0.0377242	-0.115751	0.626995	0.506097	0.0227971	0.166336	0.483375	-0.0113475	0.96213	-0.250881	0.286011	0.0593935	0.803568	0.459095	0.0417286	0.590276	0.00614581	0.299089	0.200191	0.201119	0.395184	0.100633	0.672922	0.00762906	0.974535	0.334876	0.148952	-0.293176	0.209664	-0.139613	0.557168	0.425672	0.061312	0.188181	0.426893	-0.00255546	0.991469	0.0106195	0.964558	0.118012	0.620233	-0.264761	0.259285	-0.0248187	0.917279	-0.09976	0.675611	-0.31488	0.176308	-0.366689	0.111776	0.199582	0.398881	0.323492	0.164136	0.368665	0.109711	0.201916	0.393273	0.284192	0.224616	-0.0685679	0.77393	-0.1666	0.48267	0.0597864	0.802293	0.185717	0.433082	0.0210108	0.929938	0.0507642	0.831683	-0.30935	0.184439	0.0140976	0.95296	0.108251	0.649628	-0.084956	0.721754	0.00529024	0.98234	0.179226	0.44961	-0.312725	0.179447	-0.122541	0.606777	-0.195303	0.409272	-0.255522	0.276893	-0.485483	0.0300104	-0.390679	0.088545	0.310824	0.182247	0.509614	0.0217174	0.268822	0.251775	0.0633659	0.790701	-0.162318	0.49415	-0.104761	0.660262	0.284936	0.223352	0.0132742	0.955705	0.075862	0.750577	0.518907	0.0190586	0.331021	0.15398	0.348454	0.132158	0.377523	0.100796	0.288617	0.217167	0.609334	0.00434504	0.653101	0.00179522	0.658647	0.0015893	-0.0729875	0.759757	0.33083	0.154232	0.441297	0.05144	0.493957	0.0268553	0.137168	0.56416	0.297436	0.20281	0.478217	0.0329412	-0.00651779	0.978243	-0.346047	0.135033	-0.421034	0.0645013	0.0175017	0.941619	0.220898	0.349319	0.032661	0.891272	-0.266485	0.256078	-0.216922	0.35828	0.0161781	0.946028	0.215047	0.362553	0.440994	0.0516194	-0.670888	0.00120405
Sobic.006G010900	black	-0.325015	0.162045	-0.194157	0.412081	-0.178448	0.451612	-0.45331	0.044715	-0.608193	0.00443887	-0.566016	0.00928239	-0.657614	0.00162609	-0.534973	0.0150791	0.126432	0.595311	0.409691	0.0728265	0.0912414	0.702039	-0.243479	0.300934	0.027595	0.908062	0.429842	0.058548	0.292231	0.211205	0.0472444	0.84321	-0.0103942	0.965309	0.813999	1.26049e-05	0.678212	0.00101366	0.262364	0.263782	0.380108	0.0982963	0.0976409	0.682152	-0.33356	0.150655	-0.219586	0.352263	-0.407915	0.0741991	-0.0254241	0.915268	-0.440841	0.0517099	-0.24528	0.297261	-0.0460657	0.847078	0.254926	0.278053	0.48599	0.0298141	0.59628	0.0055224	0.413129	0.0702224	0.0293712	0.90217	0.0492534	0.836627	0.00856538	0.97141	-0.0731923	0.759101	0.417161	0.067259	0.537009	0.0146267	0.573917	0.00814344	0.22292	0.344812	0.0595329	0.803116	0.2103	0.373496	0.956562	4.46536e-11	0.611268	0.00418978	0.749312	0.000143198	0.402012	0.0789013	0.611963	0.00413509	0.699478	0.000598075	0.481722	0.031501	0.122232	0.60769	-0.153211	0.519001	-0.313886	0.177752	-0.192634	0.41583	-0.0474002	0.842699	0.324627	0.162576	0.139521	0.557432	-0.256924	0.274173	-0.208561	0.377551	-0.486941	0.0294481	-0.667477	0.00130252	-0.615264	0.00388345	-0.797908	2.49742e-05	-0.697624	0.000627325	-0.63213	0.00278709	-0.679919	0.000973144	-0.81689	1.10715e-05	0.28456	0.22399	-0.204253	0.387703	-0.149941	0.528066	-0.369394	0.108957	-0.622911	0.00334887	-0.578879	0.00748842	-0.570569	0.00861117	-0.499021	0.0250986	-0.773687	6.28615e-05	-0.79438	2.87818e-05	-0.749547	0.000142129	-0.8745	4.61135e-07	-0.723982	0.000307439	-0.842154	3.20921e-06	-0.872646	5.2249e-07	-0.683439	0.000893894	-0.798061	2.48197e-05	-0.896596	8.77291e-08	-0.332822	0.151617	-0.633613	0.0027045	-0.855822	1.49683e-06	-0.756332	0.000114062	-0.721497	0.000329921	-0.289786	0.215226	-0.390985	0.0882735	0.307949	0.186539	0.482379	0.0312367	0.127252	0.592909	-0.395705	0.0841665	-0.108715	0.648217	0.23598	0.316526	-0.163497	0.490975	-0.290067	0.214761	-0.528824	0.0165145	0.330594	0.154544	0.372106	0.106183	0.102797	0.666274	0.0753283	0.752279	-0.0141536	0.952774	-0.314982	0.176159	-0.155937	0.5115	0.0886431	0.710167	-0.379016	0.0993463	-0.512731	0.0207947	0.0489904	0.837488	-0.0811384	0.733812	-0.412135	0.0709683	-0.477846	0.0330967	-0.537505	0.0145179	-0.381981	0.0965135	-0.151983	0.522395	-0.350528	0.129716	-0.424721	0.061956	-0.154024	0.516759	-0.000318356	0.998937	0.385849	0.0929076	0.705687	0.000508412	0.370064	0.108266	0.60867	0.00439949	0.477218	0.0333611	0.325202	0.16179	0.733412	0.000233605	0.383652	0.0949434	0.171893	0.468665	0.530828	0.0160352	0.0882011	0.711553	0.106289	0.655598	0.246998	0.293781	0.0367714	0.877681	-0.232229	0.324504	0.149676	0.528803	-0.62367	0.00329931	-0.510616	0.0214171	-0.220811	0.349514	-0.215015	0.362626	-0.389954	0.08919	-0.171895	0.468661	0.20955	0.375242	0.407291	0.0746862	0.013803	0.953942	0.150174	0.527416	0.252999	0.281827	0.0761374	0.749699	0.206036	0.383484	0.251744	0.284301	0.564153	0.00956909	0.642639	0.00224465	0.626615	0.00311282	0.342968	0.138774	0.510352	0.0214959	0.592098	0.00595078	0.816893	1.10699e-05	0.583406	0.00692904	0.548543	0.0122648	0.238956	0.310281	0.795477	2.75468e-05	0.920766	8.74581e-09	0.273681	0.242973	0.329977	0.155361	0.614645	0.0039297	0.635734	0.00258997	0.159423	0.501986	-0.234291	0.320104	-0.400868	0.0798379	0.0792929	0.739663	0.303272	0.193664	0.0010211	0.996591	-0.12389	0.602791	0.156426	0.510161	0.315696	0.175128	0.00834284	0.972153	0.80665	1.73592e-05	-0.815569	1.17508e-05
Sobic.006G011000	darkseagreen	-0.0023921	0.992014	0.157144	0.508197	0.0671477	0.778499	0.194166	0.412059	0.201877	0.393366	0.351707	0.128342	0.440771	0.0517515	0.272745	0.244653	0.340513	0.141809	0.284483	0.224122	0.421362	0.0642712	0.462609	0.0399913	0.475939	0.0339049	-0.231663	0.325717	0.092954	0.696698	0.139294	0.558078	-0.160098	0.500154	0.0818771	0.731474	0.0290328	0.903292	-0.279957	0.2319	0.106113	0.656134	0.0638088	0.789269	-0.138294	0.560936	-0.14791	0.533732	-0.00209793	0.992996	-0.00918041	0.969358	-0.307693	0.186924	-0.282079	0.228232	-0.358726	0.120377	-0.471356	0.0359099	-0.320096	0.168865	-0.371988	0.106303	-0.42537	0.0615158	-0.261109	0.266157	-0.352498	0.127426	-0.317404	0.172678	0.1326	0.577326	0.0352598	0.882676	-0.235152	0.318277	-0.287647	0.218785	-0.340426	0.141917	-0.333377	0.150894	-0.147123	0.535934	-0.339504	0.14307	-0.427969	0.0597774	-0.360273	0.11867	-0.271893	0.246187	-0.0733805	0.7585	-0.140783	0.553836	-0.193095	0.414694	-0.254343	0.279191	-0.184424	0.436348	-0.0793142	0.739596	-0.0703465	0.768217	-0.162198	0.494472	-0.359814	0.119175	-0.504295	0.0233666	-0.358855	0.120234	-0.368306	0.110084	0.44783	0.047693	0.415641	0.0683649	0.268456	0.252445	0.395429	0.0844026	0.335046	0.148734	-0.0415818	0.861818	0.439467	0.0525286	0.173647	0.464071	0.248763	0.290234	0.126222	0.59593	0.240538	0.306993	0.33105	0.153942	0.273418	0.243444	0.138584	0.560107	0.285998	0.221556	-0.00176577	0.994105	-0.121048	0.6112	-0.122814	0.605969	-0.00424545	0.985827	0.18962	0.423302	0.0830979	0.727615	0.043438	0.85571	0.256994	0.274038	-0.0423179	0.859395	0.224239	0.341891	0.0911613	0.702289	-0.32889	0.156809	-0.161826	0.495476	0.220653	0.349869	0.192269	0.41673	0.0800349	0.737309	-0.00728896	0.975669	0.287351	0.219282	-0.408241	0.0739459	-0.208368	0.378004	-0.333609	0.150592	0.00613848	0.979509	0.0305663	0.898209	-0.0714434	0.7647	-0.0676767	0.776796	-0.0572434	0.810553	0.0414097	0.862385	0.0934847	0.695046	0.169348	0.475375	0.29945	0.199622	0.511076	0.0212804	0.270607	0.248518	0.193988	0.412495	-0.21628	0.35974	-0.238803	0.310601	0.0192749	0.935715	-0.147619	0.534547	0.1464	0.537962	0.0429381	0.857354	0.39696	0.0830988	0.469268	0.0368529	0.304178	0.19227	0.39297	0.0865283	0.226874	0.336099	0.0990321	0.677855	0.0444245	0.852468	-0.61722	0.0037404	-0.444215	0.0497396	-0.25566	0.276625	-0.151954	0.522477	-0.128369	0.589639	-0.3366	0.146741	-0.309476	0.184252	-0.0321203	0.893062	-0.120334	0.613318	0.186411	0.431333	-0.207116	0.380939	-0.272513	0.24507	-0.240002	0.308106	-0.106404	0.655246	0.213911	0.365154	0.0843941	0.723525	0.245588	0.296635	0.241172	0.30568	0.369264	0.109091	0.473519	0.0349522	0.281306	0.229563	0.326532	0.159981	0.227925	0.333803	0.283067	0.226536	0.437364	0.0538016	0.288668	0.217082	0.475725	0.0339964	0.292283	0.21112	0.0844984	0.723196	-0.0348974	0.883874	0.0722059	0.762258	0.223944	0.342542	0.140543	0.554519	0.217945	0.355963	0.0523338	0.826554	0.266069	0.25685	0.195761	0.408154	-0.191302	0.419121	-0.169223	0.475704	-0.00286181	0.990446	-0.212755	0.367813	-0.315328	0.17566	-0.147946	0.533632	-0.0843499	0.723664	0.0310489	0.89661	0.123838	0.602944	-0.218903	0.353799	0.085559	0.719855	0.268404	0.252541	0.0497128	0.835123	0.348231	0.132422	-0.0920377	0.699554	-0.146479	0.537742	-0.202656	0.391505	0.10069	0.672748	-0.331413	0.153464	-0.049613	0.83545	0.579619	0.00739446	-0.436511	0.0543245	-0.183128	0.439635
Sobic.006G011100	black	-0.112908	0.635538	-0.0484962	0.839107	0.0114003	0.961954	-0.42875	0.0592621	-0.510056	0.0215843	-0.526887	0.0169888	-0.627961	0.00303056	-0.371955	0.106336	0.178773	0.450774	0.336887	0.146376	-0.0161754	0.946037	-0.259368	0.269473	-0.0660963	0.781887	0.50127	0.024348	0.359675	0.119328	0.0252358	0.915894	0.0990984	0.677651	0.795157	2.79027e-05	0.683409	0.000894541	0.455319	0.0436599	0.524748	0.0175249	0.301273	0.196765	-0.171272	0.470299	-0.123803	0.603048	-0.39025	0.0889263	-0.0162702	0.945721	-0.182992	0.43998	-0.0060249	0.979888	0.18101	0.445034	0.320851	0.167805	0.618722	0.00363358	0.736748	0.000211407	0.624982	0.00321514	0.1964	0.406594	0.293247	0.209549	0.105721	0.65733	0.0502189	0.833467	0.500954	0.0244523	0.621225	0.00346117	0.646903	0.00205127	0.430384	0.0581953	0.281128	0.22987	0.377411	0.100905	0.936183	1.32079e-09	0.773966	6.22361e-05	0.792542	3.09563e-05	0.570613	0.00860497	0.74838	0.000147508	0.826851	6.95642e-06	0.68074	0.000954143	0.395582	0.0842717	0.152794	0.520152	-0.0387203	0.871248	0.0636441	0.789802	0.178626	0.451154	0.489637	0.0284293	0.379579	0.0988043	-0.0021614	0.992784	0.00773629	0.974177	-0.635593	0.00259741	-0.684986	0.000860828	-0.80526	1.84145e-05	-0.889705	1.52764e-07	-0.805864	1.79495e-05	-0.700194	0.000587107	-0.776178	5.74669e-05	-0.826962	6.91948e-06	0.258745	0.270668	-0.233696	0.32137	-0.216886	0.358363	-0.419662	0.0654682	-0.602076	0.00497084	-0.450066	0.0464603	-0.518114	0.0192746	-0.411933	0.0711202	-0.595948	0.00555542	-0.706782	0.00049384	-0.641946	0.00227746	-0.759805	0.000101642	-0.511333	0.0212044	-0.716447	0.000379946	-0.816379	1.13301e-05	-0.493458	0.0270334	-0.764285	8.73451e-05	-0.853372	1.72564e-06	-0.386948	0.0919015	-0.668119	0.00128349	-0.864103	9.07265e-07	-0.790688	3.32938e-05	-0.823372	8.2088e-06	-0.286669	0.220427	-0.406079	0.0756387	0.212234	0.369015	0.432106	0.0570874	0.141875	0.550733	-0.470193	0.0364327	-0.225186	0.339801	0.0790091	0.740564	-0.318207	0.171535	-0.460573	0.0409906	-0.692938	0.000706685	0.0487433	0.838298	0.172327	0.467527	-0.0531374	0.82393	-0.161256	0.497017	-0.255963	0.276035	-0.373428	0.104849	-0.272081	0.245849	0.0562601	0.813752	-0.466929	0.0379328	-0.513987	0.0204318	-0.101175	0.671256	-0.19598	0.407619	-0.596653	0.00548544	-0.553172	0.0114083	-0.600547	0.0051117	-0.53181	0.0158046	-0.316113	0.174528	-0.542374	0.0134863	-0.60311	0.00487741	-0.152903	0.51985	-0.0553064	0.816858	0.218726	0.354199	0.687937	0.000800598	0.353316	0.126484	0.613827	0.00399143	0.433829	0.0559939	0.176364	0.456998	0.616303	0.00380697	0.253941	0.279978	0.0957814	0.68791	0.46264	0.0399763	0.067405	0.777671	0.155289	0.513279	0.147629	0.534518	-0.050908	0.831213	-0.32528	0.161683	-0.0295876	0.901453	-0.715486	0.000390168	-0.616191	0.00381512	-0.29511	0.206534	-0.448247	0.0474613	-0.519829	0.0188096	-0.350776	0.129426	0.0974556	0.682725	0.227403	0.334942	-0.185756	0.432982	-0.0726987	0.76068	-0.0259439	0.913542	-0.201989	0.393098	-0.0482873	0.839792	-0.0412965	0.862758	0.328932	0.156753	0.451793	0.0455245	0.376124	0.102167	0.153273	0.518829	0.440804	0.0517316	0.410382	0.0722977	0.698847	0.000607907	0.443704	0.0500346	0.471057	0.0360437	0.112824	0.63579	0.670928	0.00120295	0.765318	8.43082e-05	0.246413	0.294964	0.271187	0.247464	0.627228	0.00307511	0.577822	0.0076242	0.0750672	0.753112	-0.256371	0.275243	-0.459493	0.0415289	0.0346203	0.88479	0.341561	0.140507	0.0530708	0.824147	-0.0510446	0.830767	0.220806	0.349526	0.424407	0.0621695	-0.199344	0.399453	0.894515	1.04136e-07	-0.681407	0.000938946
Sobic.006G011200	blue	-0.136033	0.567421	-0.221275	0.348476	0.0627617	0.792655	-0.0883604	0.711054	-0.0794983	0.739011	-0.0587035	0.805808	0.255508	0.27692	0.23909	0.310002	-0.355347	0.124166	-0.61956	0.00357511	-0.286442	0.220808	-0.189945	0.422491	-0.548404	0.0122912	-0.356356	0.123026	-0.204729	0.386573	-0.322039	0.166148	-0.215597	0.361295	-0.618607	0.00364168	-0.345716	0.135431	-0.0727482	0.760522	-0.374854	0.103425	0.049864	0.834629	-0.0861708	0.71793	-0.0838822	0.725139	-0.283895	0.225121	-0.584834	0.00675985	0.391658	0.0876792	0.0209547	0.930125	-0.0111761	0.962701	-0.156555	0.509808	-0.492814	0.0272651	-0.191334	0.419042	-0.184366	0.436495	-0.0234131	0.92195	-0.0443485	0.852717	0.646918	0.00205062	0.400093	0.0804773	0.0561739	0.814033	0.00127385	0.995747	0.178383	0.45178	0.166744	0.482286	0.346125	0.134939	0.442729	0.0505999	-0.421952	0.06386	-0.0492218	0.836731	-0.0330931	0.889842	-0.034049	0.886679	-0.179636	0.448555	-0.547499	0.0124651	-0.318835	0.170644	0.0777942	0.744425	0.186275	0.431676	0.200037	0.397784	0.327114	0.159195	0.513049	0.0207022	0.381861	0.0966276	0.295375	0.206107	0.493351	0.027072	0.70947	0.000459589	0.261185	0.266014	0.370184	0.108144	0.23459	0.319469	0.311889	0.180675	0.00992612	0.966871	0.175846	0.458342	0.199675	0.398656	0.284367	0.224319	-0.342348	0.139536	0.0376585	0.874752	-0.198181	0.402268	0.157423	0.507433	0.044527	0.852131	0.189373	0.423916	0.326725	0.15972	0.44797	0.0476154	0.756404	0.000113792	0.572297	0.00836709	0.156248	0.510649	0.379511	0.0988695	0.323683	0.163874	0.54231	0.0134994	0.270822	0.248127	0.82764	6.69656e-06	0.63612	0.00256952	0.749489	0.000142394	0.673877	0.00112302	0.691805	0.000727096	0.606066	0.00461828	0.730213	0.000256734	0.666639	0.0013277	0.603807	0.00481523	0.222759	0.345171	0.198508	0.401476	0.247655	0.292457	0.625451	0.00318543	0.306746	0.188355	0.476586	0.0336289	0.152179	0.521854	0.432393	0.0569037	0.107844	0.650864	0.419379	0.0656689	-0.158561	0.504332	0.00959495	0.967975	-0.00742084	0.975229	-0.0761906	0.74953	0.0765989	0.748229	0.723205	0.00031433	0.582835	0.00699763	0.509336	0.0218009	0.595895	0.00556074	0.74004	0.000191296	0.212328	0.368797	0.129239	0.587098	0.139234	0.558251	0.267822	0.25361	0.546233	0.0127113	0.143924	0.544932	0.29648	0.204336	0.367821	0.110589	0.156753	0.509267	0.482777	0.0310771	0.156206	0.510763	-0.407111	0.0748271	-0.805141	1.85075e-05	-0.629937	0.00291302	-0.561277	0.0100257	-0.643038	0.00222593	-0.72424	0.000305181	-0.76822	7.62503e-05	-0.59791	0.00536244	-0.327089	0.159229	-0.46237	0.0401078	-0.383554	0.0950348	-0.106343	0.655433	-0.79281	3.06303e-05	-0.539448	0.0140989	-0.341937	0.140043	-0.563074	0.00973824	0.0641635	0.788124	-0.126404	0.595395	-0.157456	0.507343	-0.284684	0.223779	-0.263291	0.262036	-0.215612	0.361262	-0.263276	0.262065	-0.393603	0.0859774	-0.309734	0.183866	-0.330811	0.154257	-0.215408	0.361728	-0.17479	0.46109	-0.0701307	0.76891	-0.49839	0.0253123	-0.76544	8.39554e-05	-0.736051	0.00021589	-0.524778	0.0175174	0.037197	0.876276	0.0735342	0.758008	0.0401203	0.866633	-0.160993	0.497728	-0.23552	0.317499	0.133335	0.5752	-0.0268444	0.910553	-0.394629	0.08509	-0.695911	0.000655412	0.0346449	0.884708	-0.158354	0.504895	-0.232202	0.324562	-0.372506	0.105777	0.338351	0.14452	0.545865	0.0127836	0.499662	0.0248829	0.231621	0.325809	0.173903	0.463402	0.548009	0.0123669	0.226291	0.337374	0.289616	0.215508	0.0608486	0.798849	-0.399324	0.0811144	-0.295072	0.206595	0.721968	0.000325556
Sobic.006G011300	lightslateblue	0.106808	0.654018	0.585747	0.00665339	0.504108	0.0234265	0.748898	0.000145099	0.330322	0.154904	0.66933	0.00124823	0.675726	0.00107521	0.316441	0.174058	0.62008	0.0035392	0.857633	1.34521e-06	0.904902	4.25982e-08	0.905373	4.08061e-08	0.837595	4.07431e-06	0.514609	0.0202538	0.707313	0.000486907	0.877645	3.71356e-07	0.5539	0.0112781	0.424012	0.0624393	0.503048	0.0237671	0.242303	0.303347	0.407002	0.0749124	0.228836	0.331821	0.203426	0.389669	0.168112	0.47865	0.201094	0.395244	0.379468	0.0989111	-0.482272	0.0312795	-0.260887	0.266579	-0.323099	0.164679	-0.254408	0.279064	0.0289997	0.903402	-0.129506	0.58632	-0.310617	0.182554	0.103368	0.664524	0.0502239	0.833451	-0.137303	0.563774	0.436796	0.0541493	0.376982	0.101324	0.142714	0.548356	-0.257577	0.272913	-0.274396	0.241694	-0.00801822	0.973236	-0.143874	0.545075	-0.188468	0.426175	-0.430681	0.0580035	-0.430685	0.0580007	-0.516063	0.019843	-5.98214e-05	0.9998	0.0509644	0.831029	-0.270632	0.248473	-0.377051	0.101257	-0.175267	0.459847	-0.258571	0.271002	-0.116207	0.625627	-0.373579	0.104698	-0.502297	0.0240112	-0.648572	0.00197949	-0.686294	0.000833671	-0.622882	0.00335081	0.0747898	0.753997	-0.207998	0.378869	0.285226	0.222861	0.0992285	0.677249	0.367555	0.110867	-0.0100204	0.966556	0.32337	0.164304	0.277489	0.236214	0.0671819	0.778389	0.18831	0.42657	0.153283	0.518801	-0.0212011	0.929306	-0.0264109	0.911992	-0.0923917	0.69845	0.107844	0.650863	0.195013	0.409983	-0.482473	0.0311987	-0.537148	0.0145961	-0.00197219	0.993416	0.274229	0.241991	-0.135396	0.569252	-0.0526764	0.825435	0.0632672	0.79102	-0.063961	0.788778	0.421337	0.0642888	0.00661818	0.977908	-0.307977	0.186497	-0.194375	0.411547	0.0293887	0.902112	-0.261943	0.264579	0.0849489	0.721776	-0.0912967	0.701866	0.487016	0.0294191	-0.331708	0.153075	-0.416669	0.0676154	-0.525125	0.0174296	-0.532708	0.0155956	-0.503099	0.0237507	0.270611	0.248509	0.174941	0.460696	0.479755	0.0323033	0.141049	0.55308	-0.0252146	0.915964	0.0927286	0.6974	0.656174	0.00167852	0.614306	0.00395512	0.369628	0.108715	0.056683	0.812376	0.0198528	0.933792	0.060397	0.800313	0.000995911	0.996675	0.0851159	0.72125	0.604703	0.00473634	0.66023	0.00153431	0.703351	0.0005407	0.714657	0.000399166	0.553003	0.0114387	0.522865	0.0180081	0.41228	0.0708594	0.392758	0.0867137	0.477477	0.033252	-0.490564	0.0280858	0.219118	0.353314	0.38647	0.092338	0.280552	0.230868	0.568813	0.00886528	0.284496	0.224099	0.179574	0.448715	0.381651	0.0968265	0.111997	0.638285	0.674012	0.00111945	0.516698	0.0196657	0.19247	0.416235	0.210484	0.373067	0.384738	0.0939336	0.602301	0.00495041	0.689767	0.000765086	0.859196	1.22523e-06	0.849714	2.12411e-06	0.654801	0.00172983	0.777669	5.44341e-05	0.649372	0.00194584	0.6017	0.00500518	0.508378	0.022092	0.455554	0.0435376	0.751307	0.000134335	0.796691	2.62347e-05	0.88735	1.83116e-07	0.676746	0.00104959	0.131706	0.579919	0.350507	0.129741	0.501708	0.0242038	0.390184	0.0889852	0.352164	0.127813	0.642162	0.00226718	0.383147	0.0954158	0.365259	0.113286	0.0356803	0.881286	-0.191958	0.4175	-0.0714937	0.764539	0.52207	0.0182153	0.132007	0.579045	0.0960808	0.686982	0.0934799	0.69506	0.178685	0.451002	0.575423	0.00793983	0.373196	0.105083	0.102724	0.6665	0.439384	0.0525788	-0.312709	0.179471	-0.243342	0.301215	-0.177974	0.452834	0.218932	0.353735	0.0711245	0.765722	-0.130685	0.582885	-0.0867753	0.716029	-0.445615	0.0489393	-0.249197	0.289365	0.776602	5.65897e-05	-0.328243	0.157675	-0.50198	0.0241149
Sobic.006G011400	plum4	0.0481117	0.840367	-0.213062	0.367107	0.13831	0.560891	-0.425513	0.0614194	-0.19621	0.407058	-0.266446	0.256151	-0.0468923	0.844365	0.329665	0.155776	-0.0786063	0.741844	-0.61837	0.00365842	-0.376686	0.101615	-0.377344	0.10097	-0.63244	0.00276964	-0.191398	0.418884	-0.125352	0.598486	-0.555382	0.0110168	-0.266084	0.256822	-0.262503	0.263521	-0.14517	0.541421	0.330952	0.154071	0.0369885	0.876964	0.451611	0.0456227	-0.165071	0.486755	-0.335847	0.147705	-0.521675	0.018319	-0.625567	0.00317813	0.530305	0.0161593	0.222554	0.345626	0.140356	0.555052	-0.127511	0.592151	-0.179486	0.448941	0.155848	0.511745	0.278335	0.23473	-0.0482506	0.839912	0.205274	0.385284	0.776161	5.75028e-05	0.29058	0.213915	0.25608	0.275808	0.136922	0.564866	0.38302	0.0955349	0.343185	0.138508	0.536687	0.0146975	0.621332	0.00345392	0.0185191	0.938231	0.53186	0.0157928	0.486317	0.0296875	0.643949	0.0021837	0.380279	0.0981328	0.0274901	0.90841	0.326165	0.160479	0.620911	0.00348239	0.496171	0.0260756	0.54381	0.0131935	0.713456	0.000412514	0.90842	3.07448e-08	0.821368	9.01566e-06	0.733266	0.000234625	0.846192	2.58138e-06	0.929129	3.30596e-09	-0.370709	0.107605	-0.0825385	0.729383	-0.367706	0.110709	-0.218928	0.353742	-0.488148	0.0289884	-0.356093	0.123322	-0.455386	0.043625	-0.2848	0.223584	-0.590185	0.00615567	-0.473348	0.0350274	-0.687723	0.000804854	-0.392456	0.0869778	-0.38024	0.0981702	-0.114965	0.629351	-0.188491	0.426118	-0.00175114	0.994154	0.66717	0.00131169	0.408182	0.0739914	-0.0734333	0.758331	0.00508803	0.983015	0.345008	0.136287	0.297643	0.20248	0.0128572	0.957096	0.65626	0.00167536	0.134286	0.572451	0.246636	0.294512	0.548663	0.0122419	0.504909	0.0231713	0.316435	0.174066	0.299237	0.199958	0.104805	0.660128	0.695897	0.000655641	0.192388	0.416436	0.433648	0.0561084	0.551657	0.0116831	0.781068	4.8028e-05	0.294515	0.207493	0.417102	0.0673013	0.123724	0.603282	0.212953	0.367356	-0.190558	0.420968	0.0526075	0.82566	-0.293817	0.208623	0.042453	0.85895	-0.13653	0.565992	-0.484349	0.0304541	-0.207845	0.379228	0.375038	0.103242	0.2549	0.278103	0.376472	0.101825	0.0633781	0.790661	0.325328	0.161619	-0.130564	0.583238	-0.296599	0.204146	-0.407427	0.0745796	-0.333796	0.15035	0.073904	0.756826	-0.532736	0.0155894	-0.290605	0.213873	-0.16244	0.493821	-0.43401	0.0558801	0.39961	0.0808768	0.150092	0.527643	-0.332073	0.152597	-0.4924	0.0274145	-0.63855	0.00244415	-0.421525	0.0641578	-0.619741	0.00356255	-0.89235	1.24017e-07	-0.681301	0.000941336	-0.843503	2.98606e-06	-0.558341	0.0105097	-0.544646	0.0130254	-0.606447	0.00458569	-0.364662	0.113922	-0.788911	3.56745e-05	-0.835566	4.52038e-06	-0.682706	0.000909916	-0.850053	2.08407e-06	-0.501679	0.0242133	-0.579889	0.00736052	-0.697249	0.000633382	-0.811944	1.38039e-05	-0.783548	4.37756e-05	-0.813083	1.31278e-05	-0.65458	0.00173823	-0.641539	0.00229689	-0.723871	0.000308417	-0.805658	1.81068e-05	-0.607763	0.00447464	-0.53838	0.0143281	-0.387705	0.0912126	-0.711381	0.000436482	-0.864902	8.62997e-07	-0.72763	0.000276815	-0.635603	0.00259692	-0.29616	0.204847	-0.0573218	0.810298	0.0182175	0.939235	0.0810766	0.734008	-0.279712	0.232326	0.231152	0.326817	-0.297252	0.203104	-0.387733	0.091188	-0.510182	0.0215469	-0.179105	0.449921	-0.478278	0.0329159	-0.223674	0.34314	-0.448409	0.0473715	0.115154	0.628784	0.104306	0.661654	-0.0145166	0.951564	-0.162229	0.49439	0.0244761	0.918418	0.317566	0.172448	-0.0847607	0.722369	0.166583	0.482717	0.0483629	0.839544	-0.733753	0.000231247	0.229327	0.330757	0.555088	0.0110682
Sobic.006G011900	grey60	0.341372	0.140741	0.0769739	0.747035	0.205555	0.384619	0.143922	0.54494	0.394618	0.0850994	0.248986	0.289788	0.387045	0.0918129	0.501882	0.024147	-0.246347	0.295098	-0.656548	0.00166477	-0.397263	0.0828425	-0.0726942	0.760695	-0.423984	0.0624584	-0.403844	0.0774192	-0.308885	0.185135	-0.308637	0.185506	-0.0656776	0.783237	-0.781392	4.7452e-05	-0.616174	0.00381634	-0.0574321	0.809939	-0.295068	0.206602	0.0975773	0.682349	0.302275	0.195207	0.178903	0.450441	0.162985	0.492354	-0.192611	0.415887	0.727642	0.000276721	0.437705	0.0535939	0.287921	0.218329	-0.0622402	0.794342	-0.324947	0.162139	-0.254777	0.278343	-0.0564464	0.813146	0.109878	0.64469	0.159974	0.500491	0.352894	0.126969	0.212506	0.368386	-0.22376	0.34295	-0.271283	0.247291	-0.172774	0.466355	0.155945	0.511479	0.27864	0.234196	0.195526	0.408728	-0.688971	0.000780373	-0.157044	0.508471	-0.34386	0.137682	0.0110231	0.963212	-0.304125	0.192351	-0.489075	0.0286395	-0.156819	0.509085	0.271478	0.246938	0.458638	0.0419586	0.559326	0.0103452	0.481699	0.0315103	0.461382	0.0405912	0.164733	0.48766	0.347348	0.133473	0.671462	0.00118814	0.656856	0.00165351	0.23998	0.308151	0.554886	0.0111037	0.260911	0.266533	0.506889	0.0225502	0.286115	0.221358	0.413649	0.069835	0.353296	0.126507	0.555778	0.0109478	-0.333026	0.151351	0.0960835	0.686974	-0.0614957	0.796752	0.244173	0.299516	0.421467	0.0641981	0.566147	0.00926251	0.49443	0.0266874	0.524382	0.0176181	0.970369	1.50196e-12	0.857448	1.36001e-06	0.627974	0.00302977	0.710076	0.000452145	0.769762	7.22482e-05	0.787475	3.77055e-05	0.673861	0.00112344	0.85253	1.81114e-06	0.649234	0.00195161	0.850102	2.07838e-06	0.481992	0.0313922	0.65342	0.00178277	0.721564	0.000329299	0.740176	0.0001905	0.583875	0.00687306	0.410081	0.0725271	0.214644	0.363474	-0.118459	0.6189	-0.163634	0.490608	0.255952	0.276056	0.393008	0.0864952	0.24634	0.295111	-0.261843	0.264766	0.11154	0.639664	0.02398	0.920066	0.335744	0.147837	-0.468161	0.0373611	-0.405523	0.076079	-0.315389	0.175572	-0.388865	0.0901656	-0.232903	0.323061	0.38984	0.0892916	0.228559	0.332424	0.0991673	0.677438	0.370947	0.107362	0.580233	0.00731737	-0.184703	0.435641	-0.0876248	0.713361	0.0252271	0.915923	0.183703	0.438175	0.362707	0.116019	0.0766007	0.748223	-0.00141491	0.995276	0.14235	0.549386	0.107794	0.651017	0.397695	0.0824778	0.0160327	0.946512	-0.539521	0.0140834	-0.72203	0.000324986	-0.542921	0.0133741	-0.588129	0.00638239	-0.543898	0.0131757	-0.613249	0.00403553	-0.796829	2.60894e-05	-0.648944	0.00196378	-0.330512	0.154653	-0.555836	0.0109377	-0.223689	0.343107	-0.117989	0.620302	-0.573486	0.00820246	-0.393316	0.0862269	-0.194723	0.410692	-0.567101	0.00911867	0.2234	0.343748	0.0460589	0.8471	-0.0825684	0.729288	-0.256414	0.27516	-0.031557	0.894927	-0.187688	0.428127	-0.463741	0.0394438	-0.668787	0.00126394	-0.443278	0.0502812	-0.499636	0.0248916	-0.476932	0.0334822	-0.35727	0.122	-0.443973	0.0498793	-0.610965	0.00421382	-0.838623	3.86326e-06	-0.911534	2.27832e-08	-0.837797	4.03202e-06	-0.41526	0.068644	-0.357924	0.121269	-0.453686	0.0445158	-0.622088	0.00340329	-0.64017	0.00236341	-0.365277	0.113267	-0.24388	0.300114	-0.722446	0.000321176	-0.936917	1.19344e-09	-0.265705	0.257526	-0.362152	0.11662	-0.449747	0.0466343	-0.646376	0.00207439	0.00410289	0.986303	0.376824	0.101479	0.386711	0.0921178	-0.039294	0.869356	-0.103435	0.664319	0.26992	0.249767	0.255722	0.276504	0.148645	0.531678	-0.0371135	0.876552	-0.462216	0.0401827	-0.449864	0.0465706	0.943993	4.19849e-10
Sobic.006G012200	grey60	0.451366	0.0457547	0.0443135	0.852832	0.128421	0.589489	0.00748086	0.975029	0.412477	0.0707108	0.13765	0.56278	0.159373	0.502121	0.408153	0.0740142	-0.297925	0.202033	-0.742804	0.000175692	-0.594147	0.00573763	-0.254267	0.27934	-0.495498	0.0263109	-0.43337	0.0562838	-0.437696	0.0535994	-0.447802	0.0477086	-0.0948321	0.690857	-0.745555	0.000161261	-0.716012	0.000384539	-0.0704445	0.767903	-0.263002	0.26258	0.0720098	0.762886	0.341157	0.141008	0.181147	0.444685	0.252421	0.282964	-0.0789067	0.740889	0.822405	8.58997e-06	0.598304	0.00532432	0.426555	0.0607184	0.0318479	0.893964	-0.176758	0.455977	-0.175155	0.46014	0.125577	0.597823	0.102313	0.667759	0.230294	0.328666	0.197785	0.403228	-0.0452247	0.849839	-0.386792	0.0920436	-0.371878	0.106414	-0.213422	0.366277	0.191675	0.418199	0.205721	0.384226	0.0845946	0.722893	-0.548977	0.0121824	-0.00878709	0.970671	-0.232672	0.323555	0.206065	0.383414	-0.247348	0.293076	-0.328315	0.157579	0.0626271	0.79309	0.427028	0.0604027	0.520861	0.018534	0.673662	0.00112867	0.489797	0.02837	0.465588	0.0385625	0.202635	0.391554	0.487703	0.0291571	0.798346	2.45332e-05	0.668039	0.00128583	0.0957616	0.687972	0.522258	0.0181662	0.0852289	0.720894	0.401373	0.0794232	0.206075	0.383392	0.37669	0.101611	0.18433	0.436586	0.410921	0.0718865	-0.303713	0.192986	-0.0282469	0.905899	-0.0812681	0.733401	0.170159	0.47323	0.445774	0.0488491	0.56626	0.00924538	0.36437	0.114233	0.323745	0.163788	0.951184	1.25179e-10	0.904346	4.47989e-08	0.663819	0.00141554	0.575926	0.00787274	0.804864	1.87256e-05	0.732442	0.000240425	0.650331	0.00190613	0.672792	0.00115188	0.355193	0.12434	0.642098	0.00227023	0.352748	0.127138	0.538234	0.0143595	0.57145	0.008486	0.600594	0.00510733	0.350059	0.130266	0.280898	0.230267	0.0382445	0.872818	-0.12483	0.600022	-0.156888	0.508896	0.196782	0.405665	0.495994	0.0261372	0.218926	0.353747	-0.452958	0.0449019	-0.117374	0.622138	-0.17536	0.459604	0.160195	0.49989	-0.474609	0.0344776	-0.494197	0.02677	-0.540074	0.013966	-0.629121	0.00296111	-0.413186	0.0701798	0.0979218	0.681284	-0.0144001	0.951952	-0.144624	0.542959	0.126428	0.595324	0.302441	0.194951	-0.497109	0.0257508	-0.395568	0.0842836	-0.250337	0.287092	-0.135466	0.569052	0.02912	0.903003	-0.185175	0.434448	-0.29534	0.206164	-0.144971	0.541981	-0.125718	0.59741	0.368436	0.109949	-0.128179	0.590194	-0.580103	0.0073336	-0.558067	0.0105559	-0.511399	0.0211851	-0.526413	0.0171064	-0.415497	0.0684704	-0.534084	0.0152802	-0.638061	0.00246893	-0.741183	0.000184703	-0.450221	0.0463755	-0.544816	0.0129916	-0.164462	0.488385	-0.223369	0.343817	-0.48129	0.0316759	-0.425545	0.061398	-0.318905	0.170545	-0.672228	0.00116715	-0.00503301	0.983199	-0.133744	0.574017	-0.273105	0.244005	-0.383193	0.095373	-0.0990972	0.677655	-0.309235	0.184611	-0.692085	0.000722017	-0.868309	6.94688e-07	-0.662671	0.00145267	-0.685374	0.000852696	-0.545515	0.0128527	-0.478381	0.0328729	-0.647941	0.0020064	-0.618287	0.00366425	-0.778672	5.24709e-05	-0.935077	1.53549e-09	-0.889392	1.56523e-07	-0.643298	0.0022138	-0.497856	0.0254944	-0.501167	0.024382	-0.632741	0.0027528	-0.821462	8.97618e-06	-0.519951	0.0187768	-0.372805	0.105476	-0.720023	0.000343909	-0.85078	2.00053e-06	-0.519893	0.0187924	-0.519153	0.0189919	-0.486087	0.0297764	-0.768515	7.54717e-05	-0.0905988	0.704046	0.204585	0.386916	0.241762	0.304462	-0.262102	0.264278	-0.233888	0.32096	0.088483	0.710669	0.155079	0.513855	0.126897	0.593949	-0.0444039	0.852535	-0.613654	0.00400456	-0.27714	0.236828	0.933164	1.97994e-09
Sobic.006G012300	khaki4	-0.323127	0.16464	0.0980807	0.680793	-0.0906941	0.703748	0.46121	0.0406758	-0.0536231	0.822345	0.122321	0.607428	0.0937469	0.69423	-0.422686	0.0633515	-0.140382	0.554976	0.519906	0.018789	0.356482	0.122884	0.309253	0.184584	0.351283	0.128835	0.301434	0.196515	0.250221	0.287324	0.647924	0.0020071	0.351767	0.128273	0.134331	0.572323	0.275453	0.239812	-0.22575	0.338563	-0.197679	0.403484	-0.486186	0.0297384	0.101563	0.670062	0.396436	0.0835436	0.288926	0.216652	0.350471	0.129783	-0.498358	0.0253232	-0.338269	0.144623	-0.18074	0.445726	0.257571	0.272923	0.0970811	0.683884	-0.0451545	0.850069	-0.345924	0.135181	0.179023	0.450132	-0.167164	0.481167	-0.32474	0.162422	0.093732	0.694276	0.0153521	0.94878	0.195433	0.408954	-0.0500927	0.83388	-0.116239	0.625534	-0.213407	0.366313	-0.258778	0.270603	0.013571	0.954716	-0.4861	0.0297713	-0.381674	0.0968046	-0.795158	2.79016e-05	-0.416864	0.067474	-0.224108	0.342181	-0.567685	0.00903157	-0.718861	0.000355279	-0.500622	0.0245623	-0.717634	0.000367649	-0.717778	0.000366179	-0.780105	4.97737e-05	-0.609446	0.00433593	-0.62743	0.00306276	-0.805789	1.80064e-05	-0.672597	0.00115714	0.419623	0.0654956	-0.0389807	0.87039	0.465542	0.0385845	0.150543	0.52639	0.348535	0.132063	0.43443	0.0556169	0.483797	0.0306717	0.374123	0.104153	0.49165	0.0276873	0.662359	0.0014629	0.62817	0.00301793	0.40949	0.0729804	0.170783	0.471584	0.0414058	0.862398	0.281808	0.228697	0.345824	0.135301	-0.547845	0.0123983	-0.397842	0.0823545	-0.0516093	0.828921	0.0490832	0.837185	-0.505184	0.0230842	-0.347471	0.133327	-0.194475	0.411301	-0.340439	0.141901	0.184593	0.435921	0.0275968	0.908056	-0.163545	0.490847	-0.261503	0.26541	-0.240515	0.307041	-0.138266	0.561015	0.213351	0.36644	-0.501088	0.024408	-0.154583	0.51522	-0.204673	0.386708	-0.378741	0.0996121	-0.409508	0.0729667	-0.481953	0.0314079	-0.34004	0.142399	0.182148	0.442128	0.152095	0.522086	0.418559	0.0662532	0.145924	0.539301	0.28038	0.231165	0.0400226	0.866955	0.287205	0.219525	0.581741	0.00713056	0.316203	0.174399	0.055088	0.817569	0.272927	0.244326	0.184771	0.43547	0.400676	0.079996	0.190155	0.42197	0.552002	0.01162	0.724702	0.000301178	0.577673	0.00764349	0.581048	0.00721594	0.301906	0.195781	0.753833	0.00012379	0.683387	0.000895022	0.543913	0.0131727	0.731184	0.000249515	0.00432834	0.985551	0.222186	0.346445	0.402529	0.0784814	0.275989	0.238861	0.578761	0.00750338	0.46188	0.0403468	0.542474	0.0134657	0.719389	0.000350072	0.519987	0.0187671	0.858139	1.30531e-06	0.77457	6.09011e-05	0.662094	0.00147164	0.601912	0.00498578	0.626166	0.00314067	0.44189	0.0510911	0.763147	9.08005e-05	0.644021	0.00218037	0.789349	3.50744e-05	0.588259	0.00636788	0.504865	0.0231853	0.829041	6.2562e-06	0.76946	7.30169e-05	0.693768	0.000692042	0.859123	1.23063e-06	0.80145	2.15983e-05	0.777367	5.50373e-05	0.743115	0.000174008	0.934101	1.74983e-09	0.712817	0.000419769	0.730408	0.000255272	0.639703	0.00238642	0.573333	0.00822351	0.684001	0.000881759	0.598207	0.00533368	0.654502	0.00174118	0.602229	0.00495697	0.303997	0.192548	0.235761	0.316989	0.118136	0.619863	0.559581	0.010303	0.172058	0.468232	0.658587	0.00159144	0.557615	0.0106324	0.455081	0.0437836	0.596011	0.00554916	0.741061	0.000185396	0.460421	0.041066	0.625008	0.00321346	0.0163805	0.945353	0.252794	0.28223	0.190117	0.422064	0.62521	0.00320065	0.404733	0.0767077	0.201127	0.395163	0.284669	0.223805	0.130443	0.583592	0.116682	0.624206	0.583044	0.0069724	-0.197424	0.404104	-0.425877	0.061174
Sobic.006G012400	paleturquoise	-0.679027	0.000994136	-0.667231	0.00130988	-0.546491	0.0126608	-0.415407	0.0685362	-0.582876	0.00699269	-0.470617	0.0362415	-0.241041	0.305951	-0.466263	0.0382448	-0.349575	0.130834	-0.278492	0.234454	-0.0303292	0.898995	-0.339018	0.143679	-0.317662	0.172311	-0.251828	0.284136	-0.302221	0.195292	-0.291781	0.211942	-0.481854	0.0314476	-0.172109	0.4681	-0.00122665	0.995905	-0.197703	0.403426	-0.504449	0.0233176	-0.375327	0.102955	-0.584626	0.00678423	-0.423114	0.0630556	-0.495516	0.0263046	-0.530588	0.0160919	-0.374838	0.10344	-0.594362	0.00571557	-0.477425	0.0332738	-0.0471946	0.843374	-0.424809	0.0618959	-0.220807	0.349523	-0.409286	0.0731376	-0.408764	0.0735407	-0.495802	0.0262044	0.428032	0.0597359	-0.0494493	0.835986	0.0365036	0.878566	0.104415	0.66132	0.237396	0.313546	-0.223796	0.342871	-0.142139	0.549985	0.0408864	0.864108	0.148072	0.533277	-0.0537119	0.822056	0.252858	0.282104	-0.115854	0.626685	-0.179057	0.450044	-0.377746	0.100579	-0.440751	0.0517633	-0.422179	0.0637023	-0.504978	0.0231494	-0.550706	0.0118584	-0.352815	0.12706	-0.0500844	0.833907	0.14306	0.547375	-0.136972	0.564722	-0.186442	0.431257	0.0627313	0.792753	0.120812	0.6119	-0.238246	0.311765	0.33493	0.148883	0.0108293	0.963858	-0.103328	0.664646	-0.00369964	0.987649	-0.0578173	0.808687	-0.128574	0.589039	-0.365032	0.113528	-0.0790334	0.740487	-0.276515	0.237931	-0.222651	0.34541	-0.451678	0.0455865	-0.515542	0.0199895	-0.360237	0.11871	-0.0919302	0.699889	-0.105804	0.657076	-0.0331045	0.889804	-0.4478	0.0477101	-0.372369	0.105916	-0.505333	0.0230372	-0.228755	0.331998	-0.323707	0.16384	-0.0459092	0.847591	0.055307	0.816856	0.0841605	0.724261	0.799159	2.3733e-05	0.544623	0.0130302	0.168807	0.476805	0.234681	0.319276	0.45313	0.0448104	0.425569	0.0613815	0.127652	0.591736	0.829274	6.1855e-06	0.563238	0.00971243	0.598218	0.00533267	0.193597	0.413458	0.575605	0.00791555	0.798108	2.47722e-05	0.834898	4.67631e-06	0.643398	0.00220916	0.631336	0.00283216	0.558712	0.0104476	0.562547	0.0098218	0.420774	0.0646836	0.378227	0.100111	0.613642	0.00400546	0.524218	0.01766	0.816464	1.12865e-05	0.705838	0.00050638	0.553231	0.0113977	0.541937	0.0135763	0.573078	0.00825869	0.463001	0.039801	0.299949	0.198838	0.0380006	0.873623	0.283343	0.226064	0.17985	0.448005	0.463199	0.0397051	0.654519	0.00174054	0.448356	0.0474009	0.661414	0.00149425	0.720039	0.000343754	0.585733	0.00665502	-0.345815	0.135312	-0.315633	0.175219	-0.141495	0.551813	-0.17331	0.464951	-0.133529	0.57464	-0.103793	0.663224	-0.0386428	0.871504	0.230496	0.328229	0.135986	0.567555	-0.272719	0.244699	-0.154128	0.516472	-0.361129	0.117733	-0.267875	0.253512	-0.202598	0.391644	-0.0132451	0.955802	0.0338566	0.887315	-0.179434	0.449074	-0.108132	0.64999	0.149832	0.528368	-0.163196	0.491785	0.0186116	0.937923	-0.0285513	0.904889	0.236946	0.314492	0.101119	0.671427	0.241724	0.304541	0.51194	0.0210258	0.65369	0.00177232	0.691493	0.000732803	0.331365	0.153526	0.0909926	0.702816	0.0787166	0.741493	0.45974	0.0414054	0.492401	0.0274142	0.265435	0.258028	0.692052	0.000722618	0.527127	0.0169295	0.510401	0.0214814	0.643807	0.00219024	0.612171	0.00411888	0.272678	0.244773	0.172485	0.467112	0.205523	0.384696	0.037761	0.874414	0.0594719	0.803314	0.0909416	0.702975	0.276216	0.23846	0.263518	0.261611	0.0331891	0.889524	0.37527	0.103011	0.0680805	0.775497	0.318719	0.170808	-0.170282	0.472907	0.156059	0.511166	-0.190965	0.419958	0.0412581	0.862884	-0.0369639	0.877045	-0.00714288	0.976157
Sobic.006G012500	blue4	0.0156256	0.947868	-0.134935	0.57058	-0.240681	0.306697	0.249611	0.288539	0.427763	0.0599135	0.41431	0.0693447	0.495649	0.026258	0.211795	0.37003	-0.211169	0.371479	-0.360261	0.118683	0.0144754	0.951701	0.188254	0.42671	0.115978	0.626313	-0.721956	0.000325664	-0.540646	0.0138455	-0.166723	0.482343	-0.343189	0.138503	-0.750349	0.000138531	-0.77637	5.70691e-05	-0.674818	0.00109847	-0.61563	0.00385634	-0.433537	0.0561786	-0.0502737	0.833288	-0.0959072	0.687521	0.322363	0.165698	-0.0088215	0.970556	-0.0278554	0.907198	-0.153175	0.519099	-0.377461	0.100856	-0.478715	0.0327335	-0.744098	0.000168772	-0.897634	8.0423e-08	-0.772089	6.65486e-05	-0.494957	0.0265011	-0.552588	0.0115135	-0.27775	0.235755	-0.292867	0.210166	-0.664706	0.00138739	-0.798976	2.39108e-05	-0.742432	0.000177725	-0.660894	0.00151175	-0.590693	0.00610078	-0.580171	0.00732514	-0.860841	1.10927e-06	-0.836436	4.32408e-06	-0.74186	0.000180897	-0.521359	0.0184023	-0.788442	3.63272e-05	-0.82791	6.60978e-06	-0.671889	0.00117639	-0.500961	0.02445	-0.353927	0.125784	-0.0744012	0.755238	-0.238746	0.31072	-0.293241	0.209558	-0.587162	0.00649134	-0.541444	0.0136785	-0.124896	0.599827	-0.193728	0.413136	0.740837	0.000186681	0.743989	0.000169346	0.878835	3.41641e-07	0.966932	3.98196e-12	0.857376	1.36585e-06	0.636191	0.00256578	0.776463	5.68754e-05	0.695982	0.000654227	-0.218686	0.354289	0.123855	0.602895	0.225273	0.339611	0.412491	0.0707003	0.578883	0.00748787	0.324773	0.162377	0.374267	0.104009	0.146303	0.538234	0.440014	0.0522018	0.663584	0.00142306	0.511298	0.0212148	0.548384	0.0122952	0.393536	0.0860359	0.622272	0.00339107	0.793783	2.94727e-05	0.211223	0.371354	0.549402	0.0121021	0.67941	0.000985071	0.391743	0.0876037	0.686625	0.000826913	0.843	3.06758e-06	0.804651	1.88947e-05	0.795534	2.7484e-05	0.298044	0.201844	0.408896	0.0734387	-0.0953673	0.689195	-0.289214	0.216175	-0.157313	0.507734	0.670631	0.00121125	0.436201	0.054516	0.0122771	0.95903	0.3836	0.094992	0.493645	0.0269668	0.789757	3.45236e-05	0.258054	0.271995	0.0758595	0.750585	0.147391	0.535184	0.302711	0.194533	0.468139	0.0373712	0.355138	0.124403	0.245716	0.296375	-0.178609	0.451195	0.412348	0.0708078	0.341366	0.140749	0.0742561	0.755701	0.0723918	0.761663	0.62928	0.00295166	0.446746	0.0483	0.502768	0.023858	0.511201	0.0212434	0.314138	0.177384	0.559441	0.0103263	0.550465	0.0119031	0.0741805	0.755943	-0.0463769	0.846056	-0.133003	0.576162	-0.671109	0.00119791	-0.450726	0.0461011	-0.731229	0.000249187	-0.449741	0.0466379	-0.100562	0.673142	-0.455758	0.0434315	-0.25498	0.277948	-0.213487	0.366129	-0.506558	0.0226532	-0.213275	0.366616	-0.364949	0.113616	-0.0123882	0.958659	0.00600506	0.979954	0.281104	0.229912	0.0812394	0.733492	0.655439	0.00170584	0.593289	0.00582615	0.188292	0.426615	0.557737	0.0106117	0.524224	0.0176585	0.388469	0.0905223	-0.139254	0.558194	-0.192142	0.417045	0.24027	0.307548	0.132755	0.576879	0.20065	0.39631	0.338938	0.14378	0.161975	0.495076	0.325578	0.161278	-0.11341	0.634025	-0.303122	0.193897	-0.198386	0.401771	-0.0557687	0.815352	-0.375685	0.1026	-0.252782	0.282253	-0.568652	0.00888881	-0.4329	0.0565813	-0.464378	0.0391383	-0.166888	0.481904	-0.601062	0.00506394	-0.598607	0.00529522	-0.425229	0.0616111	-0.354754	0.124839	-0.73181	0.000244958	-0.62408	0.00327283	0.0862653	0.717632	0.181457	0.443893	0.453404	0.0446652	-0.165263	0.486241	-0.550408	0.0119138	-0.241618	0.30476	-0.111676	0.639253	-0.349796	0.130574	-0.55565	0.0109702	0.355212	0.124319	-0.925213	5.28707e-09	0.545475	0.0128606
Sobic.006G012700	sienna2	0.298639	0.200902	0.288699	0.21703	0.16374	0.490322	0.167606	0.479993	0.137082	0.564409	-0.0427248	0.858056	-0.231903	0.325204	-0.126998	0.593652	-0.010589	0.964659	0.077777	0.74448	-0.273884	0.242609	-0.0948571	0.690779	-0.0657063	0.783144	0.406224	0.0755248	0.123944	0.602632	0.197521	0.403869	0.403332	0.0778318	0.0845135	0.723148	0.136658	0.565624	0.373602	0.104674	0.179665	0.448482	0.0213399	0.928844	0.513563	0.0205537	0.544897	0.0129753	0.380942	0.0975	0.477677	0.0331679	0.362478	0.116266	0.488057	0.0290229	0.597185	0.00543309	0.694482	0.000679644	0.616584	0.00378645	0.443048	0.0504147	0.475276	0.0341893	0.54332	0.0132929	0.492861	0.027248	-0.0186903	0.937661	0.00135167	0.995488	0.03827	0.872734	0.296449	0.204384	0.119287	0.616431	0.409759	0.0727738	0.306095	0.189343	0.0587572	0.805634	0.165713	0.485037	0.261558	0.265307	-0.00484434	0.983828	0.0978539	0.681494	0.0922286	0.698959	0.332216	0.152409	0.267791	0.253667	0.267402	0.254384	0.362522	0.116219	0.187908	0.427577	0.075219	0.752628	-0.0451716	0.850013	0.0191302	0.936197	0.312905	0.179183	0.162032	0.494921	0.0431668	0.856602	-0.264207	0.260319	-0.234968	0.318667	-0.19667	0.405938	-0.193847	0.412842	-0.0651743	0.78486	0.215135	0.36235	-0.0381016	0.87329	0.153602	0.517923	0.124841	0.599989	0.31752	0.172513	0.161173	0.497241	-0.0288678	0.90384	0.180775	0.445635	0.29826	0.201502	0.0705624	0.767525	0.279428	0.232821	-0.0126331	0.957843	-0.0258476	0.913862	0.255083	0.277747	0.048284	0.839802	0.0947593	0.691083	-0.250973	0.285829	-0.0899405	0.706105	-0.0165522	0.944781	-0.143526	0.546058	-0.0590759	0.804599	-0.0665935	0.780284	-0.200466	0.396752	-0.339773	0.142732	-0.325013	0.162048	-0.24725	0.293274	-0.437816	0.0535265	-0.377319	0.100995	-0.0802765	0.736543	-0.32493	0.162162	-0.191655	0.418247	-0.339075	0.143607	-0.428099	0.0596916	-0.239161	0.309855	-0.257795	0.272493	0.0279849	0.906768	-0.237748	0.312807	-0.442905	0.0504976	-0.547103	0.0125416	-0.416778	0.0675361	-0.406618	0.0752144	-0.490317	0.028177	-0.400843	0.0798582	-0.106811	0.654006	0.0305611	0.898226	-0.0447261	0.851476	0.0521879	0.827031	-0.216767	0.358633	0.159898	0.500696	-0.301241	0.196816	-0.200471	0.39674	-0.349456	0.130974	-0.0502854	0.83325	-0.153812	0.517343	-0.182887	0.440247	0.0819311	0.731303	0.36146	0.117372	0.364616	0.113971	0.281183	0.229775	0.40893	0.0734124	0.446993	0.0481612	0.535709	0.0149142	0.549288	0.0121235	0.333803	0.150341	0.254903	0.278098	0.29878	0.20068	0.562123	0.00988955	0.535638	0.0149301	0.529354	0.0163867	0.452523	0.0451338	0.211865	0.369867	0.301392	0.196581	0.0950193	0.690275	0.0884231	0.710857	0.077325	0.745918	-0.141928	0.550584	0.256174	0.275626	-0.0848306	0.722149	0.160874	0.498051	0.0700781	0.769079	-0.0486045	0.838753	-0.0388933	0.870678	-0.200838	0.395858	-0.00631665	0.978914	-0.108201	0.64978	0.00422072	0.98591	-0.203041	0.390587	-0.219643	0.352134	0.0363076	0.879213	-0.0193394	0.9355	-0.0513004	0.82993	-0.26478	0.259249	-0.170896	0.471289	-0.222918	0.344817	-0.114689	0.630179	0.0268349	0.910584	-0.104921	0.659774	0.382744	0.0957943	0.165096	0.486687	0.101213	0.671138	0.133693	0.574165	0.190073	0.422174	0.355447	0.124053	0.186634	0.430774	-0.349614	0.130788	0.0213979	0.928651	-0.317834	0.172066	0.190971	0.419943	0.199107	0.400027	0.150784	0.525721	0.266704	0.255674	0.28859	0.217213	0.26683	0.25544	-0.303562	0.193218	0.313855	0.177797	0.0106668	0.9644
Sobic.006G012900	salmon	0.0105235	0.964878	-0.0180117	0.93992	-0.27189	0.246192	0.431034	0.0577753	0.470107	0.0364717	0.476679	0.0335894	0.408828	0.073491	0.0320146	0.893412	-0.184494	0.436169	-0.0615866	0.796458	0.135775	0.568162	0.291951	0.211663	0.34237	0.139509	-0.511586	0.0211296	-0.429074	0.0590496	0.109198	0.646752	-0.118821	0.617821	-0.564197	0.00956216	-0.64744	0.00202796	-0.697945	0.000622183	-0.568602	0.0088961	-0.594326	0.00571931	0.0732803	0.75882	0.0822365	0.730337	0.542552	0.0134497	0.318281	0.171429	-0.217022	0.358053	-0.157218	0.507995	-0.354208	0.125463	-0.328164	0.157782	-0.523055	0.017959	-0.820061	9.57794e-06	-0.747778	0.000150353	-0.401937	0.0789628	-0.515916	0.0198842	-0.59845	0.00531025	-0.442199	0.0509099	-0.738603	0.000199864	-0.775538	5.88145e-05	-0.828159	6.53057e-06	-0.725039	0.00029828	-0.736997	0.000209827	-0.808716	1.58871e-05	-0.714351	0.000402534	-0.922867	6.92061e-09	-0.822239	8.65678e-06	-0.712505	0.000423358	-0.86907	6.61299e-07	-0.707414	0.000485604	-0.701712	0.000564384	-0.68291	0.00090543	-0.524816	0.0175078	-0.29957	0.199434	-0.521102	0.0184701	-0.661436	0.00149351	-0.862195	1.02109e-06	-0.741478	0.000183034	-0.435343	0.0550471	-0.558694	0.0104507	0.714766	0.000397972	0.597647	0.00538797	0.883726	2.40196e-07	0.869106	6.5977e-07	0.936565	1.25314e-09	0.734756	0.000224436	0.786848	3.86218e-05	0.704659	0.000522414	-0.0066022	0.977961	0.250426	0.286914	0.450282	0.0463425	0.448018	0.0475886	0.619754	0.00356168	0.299883	0.198941	0.333705	0.150468	0.0745497	0.754764	0.0920529	0.699506	0.43467	0.0554665	0.510989	0.0213063	0.465056	0.0388149	0.185681	0.433171	0.400114	0.0804596	0.672164	0.00116887	-0.135379	0.569302	0.368341	0.110048	0.440457	0.0519379	0.0986786	0.678946	0.388992	0.0900515	0.574125	0.00811499	0.514005	0.0204266	0.613355	0.00402739	-0.0461508	0.846798	0.267562	0.254089	-0.230471	0.328284	-0.49004	0.0282796	-0.46859	0.0371636	0.481782	0.0314766	0.146768	0.53693	-0.0567349	0.812207	0.221881	0.347124	0.508645	0.0220106	0.646078	0.00208757	0.353467	0.12631	0.0402727	0.86613	0.14841	0.532334	0.373676	0.1046	0.450892	0.0460109	0.0704439	0.767905	0.0806736	0.735285	-0.348077	0.132606	0.276594	0.237792	0.105511	0.657971	0.0736236	0.757723	0.142465	0.549059	0.673262	0.00113931	0.444158	0.0497728	0.37084	0.107471	0.587321	0.00647324	0.320279	0.168608	0.520614	0.0185997	0.658615	0.00159046	-0.0612563	0.797528	-0.0848959	0.721943	0.0403753	0.865792	-0.313981	0.177612	-0.0543176	0.82008	-0.39798	0.0822383	-0.0531856	0.823773	0.339547	0.143016	-0.0546762	0.818911	0.108781	0.648018	0.0509926	0.830937	-0.197212	0.404619	0.123565	0.603751	-0.172196	0.467871	0.354002	0.125698	0.396768	0.0832613	0.565717	0.00932797	0.436025	0.0546246	0.721464	0.000330232	0.740503	0.0001886	0.404461	0.0769245	0.811602	1.40125e-05	0.790481	3.35637e-05	0.65629	0.00167426	0.0815757	0.732428	0.0500612	0.833983	0.459448	0.0415515	0.41886	0.0660381	0.414659	0.0690868	0.5435	0.0132564	0.285003	0.223238	0.58675	0.00653822	0.283903	0.225108	0.0363103	0.879204	0.0847057	0.722543	-0.00136646	0.995438	-0.396024	0.0838941	-0.23767	0.312971	-0.529789	0.0162824	-0.290137	0.214647	-0.508681	0.0219997	-0.0479323	0.840955	-0.354867	0.124711	-0.282316	0.227823	-0.339784	0.142719	-0.151334	0.524194	-0.550439	0.0119079	-0.404447	0.076936	-0.0850039	0.721603	0.0388451	0.870837	0.32026	0.168634	-0.129213	0.587174	-0.494344	0.0267179	-0.387905	0.0910318	-0.161484	0.496402	-0.398627	0.0816957	-0.558631	0.0104611	0.536985	0.0146318	-0.838963	3.7955e-06	0.264902	0.259021
Sobic.006G013000	salmon	0.395763	0.084117	0.121448	0.610012	-0.0922145	0.699002	0.359257	0.119789	0.614471	0.00394273	0.420376	0.0649632	0.240641	0.30678	0.186585	0.430895	-0.172203	0.467851	-0.333168	0.151166	-0.222211	0.346389	0.0446309	0.851789	0.0480279	0.840642	-0.323327	0.164364	-0.467636	0.0376038	-0.0745864	0.754647	0.0574841	0.80977	-0.674815	0.00109855	-0.723924	0.000307956	-0.2489	0.28996	-0.413482	0.0699597	-0.338958	0.143755	0.421323	0.0642985	0.28326	0.226206	0.664538	0.00139269	0.421532	0.0641526	0.35606	0.12336	0.368294	0.110097	0.165389	0.485903	0.0344126	0.885477	-0.168509	0.477595	-0.502975	0.0237911	-0.236478	0.315476	-0.0541711	0.820558	0.000587795	0.998038	-0.330719	0.154379	-0.456453	0.0430728	-0.718147	0.000362435	-0.653136	0.00179384	-0.717738	0.000366582	-0.349154	0.13133	-0.314082	0.177466	-0.620499	0.00351045	-0.638808	0.0024311	-0.495255	0.026396	-0.638814	0.00243082	-0.284475	0.224135	-0.664446	0.00139561	-0.45458	0.0440459	-0.305088	0.190877	-0.149698	0.528741	-0.0082708	0.972393	0.183261	0.439298	-0.0837697	0.725494	-0.272297	0.245459	-0.500934	0.0244589	-0.145664	0.54003	0.137933	0.561968	-0.083751	0.725553	0.190932	0.42004	0.322459	0.165565	0.520348	0.0186706	0.584545	0.00679375	0.703679	0.000536073	0.700395	0.000584051	0.418567	0.0662477	0.648843	0.00196803	-0.339994	0.142457	0.0540836	0.820843	0.141542	0.551679	0.0820963	0.730781	0.545629	0.0128302	0.39965	0.0808437	0.151016	0.525077	0.134301	0.57241	0.438813	0.0529223	0.693211	0.000701845	0.767726	7.7575e-05	0.566709	0.00917758	0.52845	0.0166054	0.578746	0.00750534	0.72268	0.000319055	0.135486	0.568994	0.279454	0.232774	0.45151	0.0456771	0.255293	0.277339	0.498772	0.0251826	0.544111	0.0131329	0.344772	0.136574	0.403218	0.0779236	-0.000891272	0.997025	0.182744	0.44061	-0.0762862	0.749225	-0.523754	0.0177787	-0.333681	0.150498	0.452185	0.0453143	-0.0342548	0.885998	-0.238406	0.31143	0.0551299	0.817433	0.41951	0.0655762	0.46748	0.0376764	-0.151227	0.524492	-0.418301	0.0664378	-0.246738	0.294307	-0.282226	0.227979	-0.047401	0.842697	-0.245105	0.297617	-0.0361237	0.879821	-0.335617	0.147999	0.0579411	0.808285	0.171468	0.469783	-0.305344	0.190486	-0.0663459	0.781082	0.190126	0.422042	0.0132667	0.95573	0.0430796	0.856889	0.100133	0.674461	-0.173218	0.465194	0.167085	0.481379	0.421206	0.0643809	0.336492	0.146879	0.232464	0.324001	0.106438	0.655143	-0.232919	0.323028	-0.0206829	0.93103	-0.236907	0.314573	0.0459198	0.847556	0.167878	0.479271	-0.231534	0.325995	-0.193789	0.412986	0.104418	0.661311	-0.167475	0.48034	0.227712	0.334268	-0.153877	0.517164	0.172535	0.466982	0.2294	0.330599	0.3333	0.150994	0.0759141	0.750411	0.465317	0.0386908	0.399317	0.0811206	0.119446	0.61596	0.345826	0.135299	0.532952	0.0155393	0.198913	0.400496	-0.442726	0.0506018	-0.406804	0.0750679	-0.0902798	0.705043	-0.103865	0.663002	-0.0652178	0.78472	0.209098	0.376297	-0.13715	0.564214	0.0814656	0.732776	-0.12572	0.597404	-0.350174	0.13013	-0.314752	0.176493	-0.577632	0.00764873	-0.827472	6.75114e-06	-0.519437	0.018915	-0.705824	0.000506569	-0.534958	0.0150825	-0.619552	0.0035756	-0.0624885	0.793538	-0.590175	0.00615686	-0.518406	0.019195	-0.519627	0.0188639	-0.463706	0.0394606	-0.549575	0.0120694	-0.65157	0.00185582	-0.546287	0.0127006	-0.157818	0.506355	-0.108202	0.649775	-0.285565	0.222287	-0.54121	0.0137275	-0.361101	0.117764	-0.209788	0.374686	-0.245628	0.296555	-0.532107	0.0157352	-0.0508872	0.831281	-0.538232	0.0143601	0.592633	0.00589459
Sobic.006G013100	green1	-0.277399	0.236373	-0.0942941	0.692528	-0.145468	0.540581	0.310059	0.183383	0.0402814	0.866102	0.0934362	0.695197	0.257503	0.273055	-0.215498	0.361522	-0.477156	0.0333876	-0.120089	0.614046	-0.0678379	0.776278	0.0904787	0.704421	-0.0855366	0.719925	-0.288446	0.217452	-0.17594	0.458099	0.196088	0.407355	-0.0162937	0.945643	-0.492086	0.0275283	-0.291141	0.212992	-0.552803	0.0114747	-0.565598	0.00934606	-0.549334	0.0121148	0.0457827	0.848006	0.331408	0.15347	0.231398	0.326287	-0.00511461	0.982926	-0.101425	0.670486	-0.196762	0.405714	-0.127336	0.592662	0.0659354	0.782405	-0.341369	0.140745	-0.357508	0.121732	-0.543618	0.0132323	0.0221715	0.926078	-0.343508	0.138113	-0.128815	0.588335	0.156482	0.510007	-0.245733	0.296342	-0.105382	0.658366	-0.135169	0.569907	-0.0917076	0.700584	-0.209762	0.374747	-0.123641	0.603526	-0.488965	0.0286809	-0.645149	0.00212906	-0.574993	0.00799756	-0.765115	8.48966e-05	-0.668615	0.00126894	-0.686309	0.000833373	-0.737038	0.000209567	-0.596963	0.00545484	-0.294344	0.207769	-0.390866	0.0883791	-0.480195	0.0321222	-0.432296	0.0569661	-0.459184	0.0416838	-0.44714	0.0480789	-0.336059	0.147432	-0.196344	0.406731	0.890744	1.40839e-07	0.655908	0.00168838	0.741982	0.000180213	0.698206	0.000618009	0.549405	0.0121015	0.697405	0.000630862	0.879391	3.28479e-07	0.705989	0.000504356	0.431809	0.0572768	0.777499	5.47711e-05	0.677382	0.00103387	0.818297	1.03856e-05	0.579569	0.00740083	0.466142	0.0383016	0.73086	0.00025191	0.642656	0.00224385	0.174708	0.461303	0.260275	0.267743	0.242503	0.302936	0.401731	0.0791309	-0.0268416	0.910562	0.145444	0.540649	0.26941	0.250698	0.207494	0.380051	0.571533	0.00847435	0.656638	0.00166148	0.23113	0.326863	0.249885	0.287992	0.300453	0.198048	0.617664	0.00370858	0.720606	0.00033832	-0.172891	0.466048	-0.119993	0.614333	-0.276709	0.237589	-0.326983	0.159372	-0.106522	0.654887	0.00719117	0.975996	0.174359	0.462212	-0.00729055	0.975664	0.26543	0.258038	0.312751	0.179408	0.450288	0.046339	0.17024	0.473018	-0.0560267	0.814512	0.0364588	0.878714	0.452075	0.0453732	0.282987	0.226672	0.520971	0.0185048	0.490073	0.0282673	0.240546	0.306977	0.813781	1.27276e-05	0.57359	0.00818814	0.393557	0.0860173	0.538381	0.0143279	0.596541	0.00549649	0.718847	0.000355421	0.538477	0.0143072	0.905104	4.1823e-08	0.814775	1.21763e-05	0.679082	0.00099283	0.71731	0.00037097	0.222634	0.345448	-0.0086299	0.971195	-0.162944	0.492463	-0.440236	0.0520691	-0.0981039	0.680721	-0.205377	0.385039	-0.0431879	0.856533	0.159155	0.502715	-0.0597091	0.802544	0.28887	0.216746	0.297714	0.202369	0.147971	0.533562	0.230432	0.328368	0.366046	0.112453	-0.0970979	0.683832	0.268454	0.252449	0.280073	0.231697	0.233959	0.320809	0.696102	0.00065223	0.420439	0.064919	0.693443	0.000697748	0.576917	0.00774207	0.589508	0.00622963	0.766028	8.22703e-05	0.462695	0.0399494	0.2383	0.311652	0.390363	0.0888257	0.571984	0.00841089	0.518285	0.019228	0.45894	0.0418063	0.319776	0.169315	0.224248	0.341871	0.103421	0.664362	-0.109457	0.645966	0.0655923	0.783512	0.490441	0.028131	0.303742	0.192941	0.0876514	0.713278	-0.230229	0.328806	0.0168162	0.943902	-0.100121	0.674499	0.424683	0.0619815	0.0869949	0.715339	-0.205228	0.385392	0.277814	0.235644	0.480484	0.0320041	0.06557	0.783584	0.117571	0.62155	0.475493	0.0340962	0.743082	0.000174186	0.7812	4.77931e-05	0.612314	0.00410775	0.285503	0.222392	0.431099	0.0577335	0.556363	0.0108466	0.308804	0.185256	0.187771	0.427921	0.316553	0.173897	-0.589281	0.00625451	0.250872	0.286029
Sobic.006G013500	skyblue1	-0.606835	0.00455275	-0.27029	0.249093	-0.143054	0.547392	0.0682042	0.7751	-0.381527	0.096944	-0.111096	0.641005	0.194522	0.411186	-0.272248	0.245548	-0.167765	0.479571	0.0872446	0.714555	0.272109	0.245797	0.116967	0.623355	-0.00644475	0.978487	-0.00575282	0.980796	0.122534	0.606798	0.211073	0.3717	-0.101303	0.670861	-0.0773418	0.745864	0.223319	0.343927	-0.161089	0.49747	-0.322774	0.165128	-0.277613	0.235995	-0.340687	0.141592	-0.0695375	0.770814	-0.309321	0.184483	-0.359792	0.119198	-0.455798	0.0434111	-0.619023	0.00361246	-0.451717	0.0455654	-0.0274682	0.908482	-0.383076	0.0954825	-0.21828	0.355205	-0.536949	0.0146397	-0.118255	0.619508	-0.401312	0.0794733	0.358845	0.120245	0.391179	0.0881017	0.276416	0.238106	0.281323	0.229535	0.212117	0.369286	-0.0924596	0.698238	0.0201285	0.932874	0.157376	0.507563	-0.099994	0.67489	-0.337053	0.146164	-0.117313	0.62232	-0.540952	0.0137813	-0.244707	0.298427	-0.463847	0.0393925	-0.675467	0.0010818	-0.596275	0.0055229	-0.443442	0.0501861	-0.615193	0.00388875	-0.389933	0.0892084	-0.207244	0.38064	-0.106183	0.655919	-0.414427	0.0692584	-0.464331	0.0391607	-0.125138	0.599115	0.462713	0.0399406	0.0290324	0.903294	0.531746	0.0158195	0.245019	0.297791	0.131852	0.579497	0.185734	0.433039	0.41429	0.0693595	0.245264	0.297292	0.0280212	0.906647	0.402114	0.0788185	0.126384	0.595454	0.229342	0.330724	-0.11721	0.622629	-0.189387	0.423881	0.149609	0.52899	0.385898	0.0928626	-0.153385	0.518521	-0.201025	0.395408	-0.319028	0.170371	-0.0180931	0.939649	-0.453971	0.0443657	-0.217526	0.356912	-0.21028	0.373542	0.169444	0.47512	0.491495	0.0277439	0.359765	0.119229	0.532044	0.0157499	0.325233	0.161748	0.184076	0.437228	0.318476	0.171153	0.600304	0.00513443	0.185183	0.434428	0.158452	0.504628	0.308429	0.185817	0.155778	0.511936	0.278522	0.234401	-0.221495	0.347985	0.28028	0.231338	0.649174	0.00195413	0.713324	0.000414007	0.624334	0.00325652	0.552415	0.011545	0.33636	0.147048	0.362936	0.115772	0.528724	0.0165388	0.689838	0.00076374	0.587004	0.00650918	0.690107	0.000758627	0.803302	1.99955e-05	0.748225	0.000148238	0.802757	2.04561e-05	0.729806	0.000259813	0.831554	5.52923e-06	0.826152	7.19357e-06	0.646036	0.00208942	0.648132	0.00199821	0.65481	0.00172952	0.7078	0.000480628	0.861687	1.05342e-06	0.833123	5.11351e-06	0.708548	0.0004711	0.359782	0.11921	0.558729	0.0104448	0.388207	0.0907581	-0.342733	0.139062	-0.0872478	0.714545	-0.0482944	0.839768	-0.143896	0.545012	-0.0218679	0.927088	-0.139545	0.557362	0.342927	0.138824	0.468987	0.0369815	0.258749	0.270659	-0.0453955	0.849278	0.2971	0.203345	-0.21279	0.367733	0.0843058	0.723803	0.173945	0.463293	0.298684	0.200831	0.499496	0.0249384	0.241199	0.305624	0.473003	0.0351788	0.425353	0.0615275	0.188007	0.427329	0.437065	0.0539849	0.535586	0.0149416	0.584488	0.00680049	0.525282	0.0173899	0.627185	0.00307776	0.557011	0.0107354	0.644659	0.00215123	0.752283	0.000130174	0.296445	0.204391	0.12093	0.611548	0.204031	0.388231	0.432131	0.0570709	0.757995	0.000107962	0.483731	0.0306978	0.480158	0.0321376	0.320153	0.168785	0.627719	0.0030452	0.553423	0.0113633	0.679421	0.00098483	0.339431	0.143161	0.0902139	0.705249	0.618271	0.00366542	0.471936	0.035651	0.245306	0.297207	0.393308	0.0862337	0.387876	0.0910578	0.529728	0.0162969	0.382485	0.0960381	0.721139	0.000333275	0.395037	0.084739	0.529625	0.0163217	0.256248	0.275483	0.216632	0.358939	0.0512634	0.830051	0.398961	0.0814169	-0.301475	0.196451	-0.125033	0.599425
Sobic.006G013700	orange	-0.30419	0.192253	-0.313377	0.178493	-0.286571	0.220591	0.153834	0.517281	0.0460106	0.847258	0.136123	0.567162	0.325576	0.16128	-0.0604595	0.80011	-0.330425	0.154768	-0.321763	0.166532	0.0519441	0.827827	0.0578293	0.808648	-0.0775174	0.745305	-0.467016	0.0378923	-0.379434	0.098944	-0.0650374	0.785302	-0.262724	0.263104	-0.629942	0.00291272	-0.481038	0.0317781	-0.443501	0.0501518	-0.665991	0.00134748	-0.46307	0.0397676	-0.20253	0.391807	-0.142186	0.54985	0.0291311	0.902966	-0.203828	0.388713	-0.17633	0.457085	-0.345453	0.135749	-0.462686	0.0399537	-0.27832	0.234756	-0.674547	0.00110549	-0.682649	0.000911191	-0.738409	0.000201043	-0.427319	0.0602086	-0.506967	0.0225261	0.141113	0.552897	-0.068092	0.77546	-0.356694	0.122646	-0.390345	0.0888416	-0.358844	0.120246	-0.492629	0.0273318	-0.332774	0.151679	-0.316246	0.174337	-0.547661	0.0124338	-0.62849	0.0029987	-0.437243	0.0538757	-0.524689	0.0175399	-0.673422	0.00113504	-0.795226	2.78258e-05	-0.766537	8.08382e-05	-0.583455	0.00692316	-0.449202	0.0469335	-0.35099	0.129176	-0.330796	0.154278	-0.234597	0.319453	-0.345091	0.136186	-0.442169	0.0509273	-0.194282	0.411775	-0.0775236	0.745286	0.551741	0.0116676	0.311994	0.18052	0.838212	3.94646e-06	0.66861	0.0012691	0.580349	0.00730278	0.535708	0.0149145	0.557827	0.0105965	0.534999	0.0150734	-0.384109	0.0945178	0.135703	0.56837	0.025666	0.914465	0.158719	0.503899	0.150295	0.527079	-0.0147561	0.950766	0.122992	0.605442	0.224946	0.340331	0.27223	0.24558	0.433954	0.0559154	0.189671	0.423173	0.29901	0.200315	0.0148598	0.95042	0.346475	0.134518	0.384775	0.093899	0.2378	0.312698	0.571226	0.00851781	0.621619	0.00343464	0.767002	7.95476e-05	0.836091	4.40108e-06	0.69368	0.000693584	0.668392	0.00127545	0.891788	1.29686e-07	0.433849	0.0559814	0.40186	0.0790255	0.364869	0.113701	0.0141806	0.952684	0.202789	0.391187	0.430109	0.058374	0.490314	0.0281781	0.489093	0.0286325	0.790577	3.34379e-05	0.821036	9.15566e-06	0.946765	2.6863e-10	0.387193	0.0916784	0.278927	0.233694	0.376059	0.102231	0.399759	0.0807535	0.639962	0.00237362	0.573404	0.00821366	0.734769	0.000224348	0.384551	0.0941066	0.696163	0.00065122	0.697326	0.000632135	0.491027	0.0279151	0.490175	0.0282296	0.698238	0.00061751	0.463401	0.0396073	0.655513	0.00170307	0.548949	0.0121877	0.577873	0.00761755	0.862567	9.9797e-07	0.781184	4.78207e-05	0.517785	0.0193649	0.527	0.0169608	0.295676	0.205624	-0.625905	0.00315695	-0.339822	0.142671	-0.467408	0.0377095	-0.318352	0.171329	-0.0955173	0.68873	-0.378972	0.0993887	-0.116687	0.624192	0.149655	0.528862	-0.186658	0.430711	-0.172031	0.468304	-0.154079	0.516606	-0.17212	0.46807	0.00289468	0.990336	0.247588	0.292594	0.152711	0.520383	0.595913	0.00555897	0.401051	0.0796876	0.210177	0.373783	0.519113	0.0190028	0.366158	0.112334	0.350451	0.129807	-0.0475505	0.842207	0.0659866	0.78224	0.28322	0.226275	0.30195	0.195713	0.393398	0.0861561	0.668046	0.00128565	0.549955	0.0119981	0.368512	0.10987	-0.0700365	0.769212	-0.172875	0.466091	0.0824144	0.729775	0.252893	0.282035	-0.157149	0.508183	0.15948	0.501832	-0.144829	0.54238	0.0457306	0.848177	0.0909087	0.703078	0.310816	0.182259	-0.242269	0.303419	-0.352563	0.127351	-0.0235052	0.921644	-0.136793	0.565237	-0.395706	0.0841655	-0.339931	0.142535	0.098174	0.680504	0.298609	0.200949	0.297239	0.203124	0.235647	0.31723	-0.216693	0.358802	0.121408	0.610131	-0.144296	0.543884	-0.121789	0.609002	-0.49612	0.0260935	0.248946	0.289867	-0.674816	0.00109851	0.408682	0.0736043
Sobic.006G013800	orangered4	-0.171557	0.469548	-0.189889	0.422631	0.136787	0.565255	-0.588222	0.00637193	-0.606272	0.00460065	-0.605136	0.00469856	-0.469898	0.0365664	-0.0971503	0.68367	0.071364	0.764955	-0.102096	0.668424	-0.214833	0.363041	-0.418289	0.0664468	-0.474846	0.0343746	0.306271	0.189076	0.279931	0.231944	-0.283068	0.226534	-0.0767834	0.747642	0.466251	0.0382505	0.513019	0.0207109	0.551993	0.0116217	0.422808	0.0632671	0.519682	0.0188491	-0.292273	0.211137	-0.299908	0.198902	-0.711913	0.000430229	-0.499303	0.0250034	0.137069	0.564445	0.0493594	0.83628	0.173409	0.464694	0.166236	0.48364	0.321998	0.166205	0.690946	0.000742912	0.609489	0.00433243	0.150258	0.527184	0.316891	0.173413	0.657409	0.00163345	0.352518	0.127403	0.655334	0.00170977	0.655039	0.00172085	0.834922	4.67065e-06	0.608625	0.00440317	0.626969	0.00309099	0.794315	2.8856e-05	0.732022	0.000243425	0.921671	7.91326e-09	0.929395	3.19901e-09	0.776799	5.61854e-05	0.836844	4.23477e-06	0.604721	0.00473475	0.646495	0.00206916	0.640939	0.00232586	0.395323	0.0844938	0.237308	0.313731	0.482688	0.0311128	0.730323	0.000255909	0.936731	1.22463e-09	0.731807	0.000244977	0.488723	0.0287715	0.625767	0.00316562	-0.627038	0.00308674	-0.522342	0.0181442	-0.813409	1.29393e-05	-0.795558	2.74575e-05	-0.958389	3.05346e-11	-0.759159	0.000103858	-0.808038	1.63579e-05	-0.796374	2.65717e-05	-0.100558	0.673152	-0.385738	0.09301	-0.56261	0.00981182	-0.464629	0.0390181	-0.699492	0.000597864	-0.419659	0.0654705	-0.432743	0.0566815	-0.216519	0.359196	-0.0368304	0.877486	-0.34007	0.142361	-0.619512	0.00357842	-0.58816	0.00637889	-0.251205	0.285368	-0.425765	0.061249	-0.682418	0.000916291	0.111212	0.640655	-0.408808	0.0735067	-0.430105	0.0583768	0.0798024	0.738046	-0.195826	0.407996	-0.466678	0.0380502	-0.355252	0.124274	-0.496369	0.026007	0.235724	0.317066	-0.218408	0.354916	0.41644	0.067782	0.703175	0.00054321	0.670719	0.00120878	-0.247472	0.292826	0.13403	0.57319	0.179855	0.447994	-0.064236	0.787889	-0.484458	0.0304111	-0.490382	0.028153	-0.136227	0.566862	0.191633	0.418303	-0.0855958	0.719739	-0.332045	0.152633	-0.298787	0.200668	0.0841372	0.724335	0.0484904	0.839126	0.40096	0.0797622	-0.179809	0.448112	-0.0893376	0.707992	-0.0513836	0.829658	-0.239073	0.310039	-0.653798	0.00176817	-0.507979	0.0222142	-0.312384	0.179947	-0.627308	0.00307025	-0.281587	0.229078	-0.438869	0.0528884	-0.687926	0.000800818	0.134987	0.57043	0.0523424	0.826526	-0.0859921	0.718492	0.165178	0.486467	-0.162122	0.494679	0.20217	0.392665	-0.113739	0.633036	-0.478413	0.0328596	-0.00108251	0.996386	-0.301177	0.196916	-0.261594	0.265239	0.0350323	0.883427	-0.335397	0.148281	-0.0411237	0.863327	-0.470797	0.0361603	-0.586073	0.00661584	-0.697988	0.000621491	-0.561432	0.0100006	-0.821144	9.10987e-06	-0.835843	4.4572e-06	-0.593131	0.00584257	-0.849368	2.16572e-06	-0.90613	3.8069e-08	-0.730322	0.000255921	-0.228634	0.33226	-0.155645	0.5123	-0.539981	0.0139858	-0.494629	0.0266167	-0.352412	0.127525	-0.47569	0.0340114	-0.23039	0.328458	-0.502589	0.0239163	-0.317893	0.171981	-0.110683	0.642253	-0.104162	0.662093	0.0671382	0.77853	0.437859	0.0534999	0.396467	0.0835171	0.644782	0.00214563	0.231462	0.32615	0.584121	0.00684387	-0.0383525	0.872462	0.338139	0.144787	0.266267	0.256482	0.202744	0.391294	0.0133141	0.955572	0.411428	0.0715021	0.240525	0.30702	0.266424	0.256192	0.00809881	0.972967	-0.214289	0.364287	0.0556977	0.815583	0.416375	0.0678293	0.375685	0.1026	0.0263678	0.912135	0.359019	0.120052	0.454055	0.0443215	-0.576523	0.00779381	0.817771	1.06373e-05	-0.201442	0.394407
Sobic.006G013900	darkturquoise	0.0600679	0.80138	0.217035	0.358024	0.0641676	0.78811	0.585903	0.00663536	0.298994	0.200341	0.279786	0.232197	0.226881	0.336084	-0.157768	0.506493	-0.290048	0.214794	0.0562387	0.813822	-0.0403755	0.865792	0.182007	0.442488	0.0725664	0.761104	0.143223	0.546914	-0.00191003	0.993623	0.451539	0.0456613	0.431597	0.0574128	-0.392643	0.0868143	-0.190154	0.421971	-0.124337	0.601474	-0.358694	0.120412	-0.442227	0.0508934	0.466301	0.0382267	0.63362	0.0027041	0.573296	0.00822857	0.436026	0.0546235	0.086035	0.718357	0.144557	0.543147	0.181193	0.444567	0.406308	0.0754578	0.0674455	0.777541	-0.160958	0.497823	-0.240624	0.306814	0.325509	0.161372	0.0948573	0.690778	-0.160506	0.499048	0.0496805	0.835229	-0.260882	0.266588	-0.0283318	0.905617	-0.25662	0.274761	0.0165358	0.944836	-0.017189	0.94266	-0.276715	0.237577	-0.39883	0.0815265	-0.502826	0.0238391	-0.612936	0.0040596	-0.694563	0.000678248	-0.624763	0.00322906	-0.429749	0.0586086	-0.561129	0.0100495	-0.436899	0.0540866	-0.113259	0.63448	-0.26404	0.260631	-0.390203	0.0889682	-0.505606	0.0229512	-0.532494	0.0156452	-0.302354	0.195086	-0.277035	0.237013	-0.247576	0.292616	0.408046	0.0740972	0.194097	0.412228	0.588017	0.00639491	0.44073	0.0517756	0.572582	0.00832739	0.795536	2.74815e-05	0.641935	0.00227799	0.754776	0.000120037	0.170027	0.473579	0.668357	0.00127648	0.539229	0.0141458	0.425277	0.061579	0.501873	0.0241497	0.430819	0.0579138	0.443133	0.050365	0.621286	0.00345705	0.0863984	0.717214	0.21698	0.35815	0.484984	0.0302049	0.482256	0.0312859	0.0577736	0.808829	0.161992	0.495029	0.273448	0.243389	0.146481	0.537736	0.480408	0.0320351	0.495668	0.0262512	0.200666	0.396272	0.209279	0.375873	0.165732	0.484985	0.196953	0.405247	0.48768	0.0291658	-0.339728	0.142788	-0.100677	0.672788	-0.186775	0.430419	-0.605353	0.0046797	-0.334472	0.149474	-0.209735	0.374811	-0.277605	0.23601	-0.0379229	0.87388	0.16694	0.481764	0.526445	0.0170984	0.360873	0.118012	-0.139376	0.557845	-0.414929	0.0688878	-0.0761319	0.749717	0.100112	0.674526	0.0182715	0.939056	0.0344027	0.885509	0.335398	0.148281	0.168286	0.478187	0.54261	0.0134378	0.5242	0.0176646	0.244692	0.298456	0.604049	0.00479383	0.449235	0.0469156	0.495293	0.0263828	0.322301	0.165784	0.65473	0.00173252	0.479997	0.0322034	0.519895	0.018792	0.802746	2.04654e-05	0.453519	0.0446041	0.454345	0.0441687	0.277239	0.236653	-0.0437005	0.854847	0.377969	0.100362	0.241221	0.305579	0.390481	0.0887209	0.455991	0.0433111	0.0744593	0.755052	0.442659	0.0506407	0.716171	0.00038286	0.451951	0.0454398	0.625351	0.00319175	0.563807	0.00962312	0.203942	0.388442	0.610872	0.00422119	0.566676	0.00918252	0.449604	0.0467131	0.728397	0.000270713	0.474212	0.0346497	0.735178	0.000221619	0.583583	0.00690779	0.733806	0.000230888	0.67827	0.00101226	0.28058	0.230819	0.221498	0.347979	0.322403	0.165643	0.511162	0.0212549	0.328074	0.157903	0.538942	0.0142072	0.269183	0.251113	0.163733	0.490341	0.151228	0.524489	-0.00942366	0.968547	0.0795572	0.738824	0.0749286	0.753554	-0.21011	0.373937	-0.176735	0.456037	-0.379539	0.0988429	0.0637669	0.789405	-0.178489	0.451507	0.567227	0.00909987	0.0444999	0.85222	-0.146514	0.537644	0.267639	0.253947	0.348764	0.131791	0.147023	0.536216	0.08769	0.713157	-0.248151	0.29146	0.318506	0.17111	0.167508	0.480252	0.502192	0.0240455	0.186822	0.4303	0.236878	0.314635	0.324235	0.163115	0.207306	0.380492	-0.0261001	0.913024	0.164644	0.487898	-0.403363	0.0778062	0.227352	0.335054
Sobic.006G014100	darkgrey	-0.536139	0.0148186	-0.273524	0.243254	-0.196441	0.406494	0.180578	0.446139	-0.248017	0.29173	-0.0386682	0.87142	0.204281	0.387637	-0.301908	0.195778	-0.34147	0.140621	-0.0291743	0.902823	0.184304	0.436652	0.0790058	0.740575	-0.0691178	0.772163	-0.0587728	0.805583	-0.0203052	0.932286	0.22737	0.335014	-0.0318442	0.893976	-0.298956	0.200401	-0.000929357	0.996897	-0.244368	0.299117	-0.515865	0.0198985	-0.436126	0.0545619	-0.207828	0.379267	0.028791	0.904094	-0.114548	0.630603	-0.244797	0.298243	-0.35294	0.126917	-0.508613	0.0220203	-0.403956	0.0773289	0.00251034	0.991619	-0.421967	0.0638501	-0.319729	0.169381	-0.584262	0.00682722	-0.113678	0.633219	-0.362834	0.115882	0.30356	0.193221	0.249078	0.289603	0.0419981	0.860448	0.118914	0.617543	0.0478357	0.841272	-0.187471	0.428672	-0.0593259	0.803787	-0.0154098	0.948587	-0.226602	0.336693	-0.46296	0.0398206	-0.254271	0.279332	-0.655795	0.00169256	-0.486431	0.0296437	-0.63378	0.00269534	-0.794986	2.80936e-05	-0.674625	0.00110348	-0.484203	0.0305113	-0.619033	0.00361181	-0.464635	0.0390152	-0.31625	0.174332	-0.231915	0.325178	-0.428968	0.0591189	-0.429397	0.0588382	-0.129775	0.585535	0.476506	0.0336631	0.0474382	0.842575	0.672121	0.00117004	0.345409	0.135802	0.303266	0.193675	0.406266	0.0754913	0.465574	0.0385695	0.40887	0.0734586	-0.0935484	0.694847	0.397476	0.0826627	0.161194	0.497186	0.209817	0.374619	-0.0433425	0.856024	-0.130396	0.583728	0.168271	0.478226	0.419963	0.0652551	-0.0409882	0.863773	0.00137578	0.995407	-0.109273	0.646525	0.118031	0.620177	-0.364002	0.114626	0.00844774	0.971803	-0.0561669	0.814055	0.194449	0.411364	0.555626	0.0109742	0.477946	0.0330548	0.638642	0.00243949	0.507813	0.022265	0.304642	0.19156	0.393474	0.0860894	0.752305	0.000130078	0.209966	0.374272	0.180095	0.447376	0.340108	0.142314	0.0625827	0.793234	0.246769	0.294244	-0.0684603	0.774276	0.260583	0.267156	0.620372	0.00351914	0.776928	5.59226e-05	0.774748	6.05141e-05	0.710134	0.000451447	0.356604	0.122747	0.284757	0.223657	0.469678	0.0366662	0.579435	0.00741769	0.609501	0.00433149	0.632965	0.00274035	0.873259	5.01461e-07	0.695707	0.000658821	0.820788	9.26145e-06	0.799131	2.37605e-05	0.792803	3.06387e-05	0.833364	5.05212e-06	0.708207	0.000475423	0.615873	0.00383843	0.685375	0.000852661	0.707361	0.000486287	0.840428	3.51577e-06	0.92328	6.60402e-09	0.860543	1.12952e-06	0.528487	0.0165963	0.655812	0.00169194	0.438938	0.052847	-0.390766	0.0884676	-0.0370013	0.876922	-0.0549172	0.818126	-0.0548357	0.818391	0.0757646	0.750888	-0.138976	0.558986	0.278357	0.234691	0.514062	0.0204103	0.24735	0.293071	0.0862902	0.717554	0.283925	0.22507	-0.181138	0.444707	0.1914	0.418879	0.290336	0.214318	0.339004	0.143697	0.564857	0.00945988	0.31404	0.177526	0.473979	0.0347515	0.530274	0.0161665	0.33947	0.143112	0.50149	0.0242756	0.388953	0.0900859	0.475728	0.033995	0.481409	0.0316275	0.607475	0.00449874	0.587698	0.00643072	0.760531	9.91945e-05	0.774642	6.07448e-05	0.349015	0.131495	0.110172	0.643802	0.10637	0.655351	0.394461	0.0852352	0.620726	0.003495	0.259634	0.268966	0.427633	0.06	0.171228	0.470413	0.50254	0.023932	0.452014	0.0454059	0.698229	0.000617646	0.223755	0.342961	-0.0132125	0.955911	0.502075	0.0240837	0.365163	0.113389	0.132849	0.576607	0.217713	0.356487	0.213165	0.366868	0.479059	0.0325909	0.320338	0.168525	0.678552	0.00100548	0.286873	0.220084	0.479962	0.032218	0.139879	0.55641	0.18098	0.445111	-0.120284	0.613468	0.312043	0.180448	-0.402882	0.0781953	0.0692935	0.771598
Sobic.006G014400	salmon	0.139122	0.558568	0.212895	0.36749	-0.104956	0.659665	0.576791	0.00775856	0.560746	0.0101117	0.618727	0.00363325	0.46149	0.0405384	0.0840883	0.724489	0.118101	0.619967	0.298831	0.200598	0.413286	0.0701055	0.528134	0.0166823	0.651141	0.00187311	-0.211869	0.369858	-0.15318	0.519087	0.372286	0.106	0.0926398	0.697677	-0.229827	0.329676	-0.363081	0.115616	-0.479947	0.0322242	-0.272718	0.244701	-0.426953	0.0604524	0.177836	0.453189	0.135844	0.567964	0.620262	0.00352668	0.542334	0.0134944	-0.354224	0.125444	-0.158891	0.503433	-0.347752	0.132992	-0.306436	0.188824	-0.305865	0.189692	-0.688724	0.000785163	-0.632722	0.00275387	-0.293454	0.209213	-0.371751	0.106543	-0.684945	0.00086168	-0.391876	0.0874871	-0.572309	0.00836544	-0.657753	0.00162108	-0.850608	2.01996e-06	-0.744571	0.0001663	-0.705043	0.00051715	-0.855231	1.54945e-06	-0.571947	0.00841605	-0.862587	9.96728e-07	-0.805498	1.82298e-05	-0.681004	0.000948105	-0.686235	0.000834892	-0.440725	0.0517787	-0.547075	0.0125471	-0.652151	0.00183262	-0.505036	0.0231312	-0.307739	0.186855	-0.502997	0.0237839	-0.750798	0.000136552	-0.94383	4.30771e-10	-0.832428	5.29418e-06	-0.622219	0.00339456	-0.77968	5.05603e-05	0.501733	0.0241957	0.342038	0.139919	0.755111	0.000118731	0.684834	0.000864021	0.905466	4.04616e-08	0.570835	0.00857327	0.666268	0.001339	0.602933	0.00489334	0.0235139	0.921615	0.188198	0.42685	0.42131	0.064308	0.269481	0.250569	0.504816	0.0232009	0.185655	0.433238	0.194818	0.41046	-0.0175263	0.941537	-0.194211	0.411948	0.1281	0.590425	0.444559	0.049542	0.39539	0.0844365	0.102592	0.666904	0.280949	0.230179	0.567639	0.00903845	-0.313365	0.178511	0.259351	0.269506	0.195307	0.409264	-0.132333	0.578103	0.156085	0.511095	0.379856	0.0985378	0.181538	0.443684	0.372399	0.105886	-0.170173	0.473194	0.330433	0.154757	-0.299751	0.199148	-0.586927	0.00651804	-0.684489	0.000871321	0.244249	0.29936	-0.121109	0.611019	-0.018393	0.938651	0.134637	0.571439	0.55727	0.0106911	0.502528	0.0239361	0.300747	0.197587	0.0222583	0.925789	0.287761	0.218594	0.442765	0.0505791	0.450017	0.0464867	-0.145272	0.541133	-0.0872732	0.714465	-0.432243	0.0569995	0.0310954	0.896456	-0.0698646	0.769764	0.122936	0.605609	0.226798	0.336265	0.694127	0.000685785	0.447418	0.047923	0.288727	0.216984	0.532031	0.015753	0.23464	0.319363	0.423479	0.0628044	0.622824	0.00335462	-0.267877	0.253509	-0.00692292	0.976891	0.271942	0.2461	0.0118261	0.960534	0.254338	0.279201	-0.133781	0.573911	0.161454	0.496481	0.557476	0.010656	0.141931	0.550574	0.367271	0.111165	0.247122	0.293531	-0.0290113	0.903364	0.254259	0.279355	-0.0632357	0.791122	0.666454	0.00133332	0.638366	0.00245345	0.783605	4.36809e-05	0.714744	0.000398208	0.748634	0.000146324	0.85357	1.70608e-06	0.500593	0.0245721	0.894798	1.01755e-07	0.860475	1.13419e-06	0.669088	0.00125519	0.250721	0.286328	0.300227	0.198401	0.659766	0.00155026	0.549283	0.0121244	0.385373	0.0933463	0.570435	0.00863035	0.364561	0.114029	0.702636	0.000550936	0.484879	0.0302459	0.352409	0.12753	0.272596	0.24492	0.00247526	0.991737	-0.430734	0.0579686	-0.300149	0.198524	-0.470365	0.0363551	-0.090446	0.704524	-0.461688	0.0404411	-0.0334427	0.888685	-0.251363	0.285056	-0.0627698	0.792629	-0.202379	0.392167	-0.0742807	0.755623	-0.432952	0.0565484	-0.198468	0.401572	-0.307055	0.187887	-0.230041	0.329212	0.0213784	0.928716	-0.174145	0.462771	-0.52053	0.018622	-0.543773	0.013201	-0.262164	0.264161	-0.554237	0.0112183	-0.613205	0.00403893	0.725454	0.000294753	-0.728368	0.000270949	-0.0471754	0.843437
Sobic.006G014500	mediumorchid	-0.525714	0.0172812	-0.128485	0.5893	-0.231501	0.326066	0.317859	0.17203	-0.0936058	0.694669	0.237729	0.312847	0.3726	0.105683	-0.199718	0.398552	0.0406847	0.864773	0.392358	0.0870641	0.597522	0.00540018	0.411275	0.071618	0.486632	0.0295665	-0.0597034	0.802562	0.0804605	0.73596	0.397774	0.0824117	-0.0574137	0.809999	-0.00748419	0.975018	0.11038	0.64317	-0.404687	0.0767444	-0.320873	0.167775	-0.441073	0.0515724	-0.31176	0.180866	-0.134235	0.572599	-0.00132272	0.995584	-0.0314934	0.895138	-0.75365	0.00012453	-0.726417	0.000286691	-0.678732	0.00100116	-0.352718	0.127172	-0.468056	0.0374095	-0.539113	0.0141705	-0.786602	3.89868e-05	-0.328462	0.157381	-0.59652	0.00549856	-0.252804	0.28221	0.00611483	0.979588	-0.0488359	0.837995	-0.166928	0.481795	-0.321853	0.166406	-0.602231	0.00495679	-0.479097	0.0325748	-0.409737	0.0727907	-0.270603	0.248525	-0.723462	0.000312031	-0.452987	0.0448863	-0.80388	1.95173e-05	-0.482873	0.0310386	-0.510141	0.021559	-0.79638	2.65658e-05	-0.901934	5.55458e-08	-0.777829	5.41155e-05	-0.781831	4.6683e-05	-0.659402	0.0015629	-0.661837	0.00148013	-0.633646	0.00270267	-0.874388	4.64624e-07	-0.859181	1.2264e-06	-0.671947	0.0011748	0.539624	0.0140615	0.0786255	0.741783	0.703127	0.000543896	0.405777	0.0758775	0.494194	0.0267709	0.26352	0.261607	0.530768	0.0160494	0.312488	0.179794	0.068554	0.773975	0.260366	0.26757	0.272162	0.245702	0.214598	0.36358	0.0329629	0.890273	-0.26489	0.259042	0.0707787	0.766831	0.0404573	0.865522	-0.449668	0.0466777	-0.292255	0.211165	-0.192963	0.415017	0.0464523	0.845809	-0.475734	0.0339927	-0.165552	0.485466	-0.00120963	0.995962	-0.233519	0.321746	0.357738	0.121476	0.1371	0.564355	0.0765995	0.748227	0.112293	0.637391	0.211504	0.370702	0.145114	0.541579	0.463923	0.039356	0.0147183	0.950892	0.335824	0.147734	0.0191031	0.936287	-0.161321	0.496842	-0.244425	0.299002	-0.0966194	0.685313	0.0494269	0.836059	0.490631	0.0280608	0.508314	0.0221115	0.655767	0.00169362	0.53501	0.0150708	0.521374	0.0183984	0.423486	0.0628002	0.671318	0.00119212	0.876865	3.92066e-07	0.747366	0.000152324	0.316517	0.173949	0.377388	0.100928	0.201808	0.393532	0.409955	0.0726242	0.223008	0.344617	0.70326	0.000541993	0.643069	0.00222448	0.850013	2.08885e-06	0.690805	0.00074553	0.571224	0.008518	0.724994	0.000298671	0.682806	0.000907718	0.730872	0.000251817	0.744026	0.000169152	-0.168569	0.477437	0.240124	0.30785	0.440341	0.0520069	-0.14074	0.553958	0.140071	0.555864	-0.0557081	0.815549	-0.0160356	0.946502	0.360066	0.118897	0.076903	0.747261	0.522908	0.0179969	0.388638	0.0903697	0.163772	0.490236	0.0747262	0.7542	0.0881868	0.711598	0.265862	0.257234	0.445032	0.0492714	0.579533	0.00740532	0.701294	0.000570568	0.66759	0.00129914	0.661445	0.00149322	0.550605	0.0118771	0.827478	6.74923e-06	0.551105	0.0117846	0.662056	0.00147287	0.65068	0.00189183	0.723613	0.000310699	0.873632	4.89002e-07	0.822467	8.56511e-06	0.690234	0.00075623	0.755692	0.000116488	0.813122	1.31049e-05	0.713	0.000417687	0.505346	0.0230331	0.554819	0.0111155	0.631989	0.00279502	0.621496	0.00344293	0.18208	0.442302	0.247446	0.292878	0.0962302	0.686519	0.51496	0.0201541	0.19302	0.414877	0.371837	0.106456	0.189057	0.424705	0.199836	0.398268	0.355404	0.124102	0.315655	0.175187	-0.0559454	0.814777	0.293813	0.20863	0.0862491	0.717684	0.079664	0.738485	0.229232	0.330964	0.326756	0.159678	0.00284712	0.990495	-0.0661423	0.781739	-0.118127	0.619891	-0.288162	0.217926	-0.333001	0.151383	0.828415	6.44997e-06	-0.53887	0.0142226	-0.346743	0.134197
Sobic.006G014700	indianred1	0.592419	0.00591698	0.311396	0.181402	0.485518	0.029997	-0.142708	0.548372	0.221442	0.348104	0.0241949	0.919352	-0.01484	0.950486	0.556245	0.0108669	0.252315	0.283173	-0.284406	0.224252	-0.327889	0.15815	-0.133492	0.574745	-0.318462	0.171173	0.135434	0.569144	0.122043	0.608251	-0.280902	0.230261	0.128601	0.588962	0.025261	0.91581	-0.0116717	0.961048	0.584757	0.00676883	0.492959	0.0272127	0.710202	0.000450619	0.324744	0.162417	0.0384532	0.87213	-0.091254	0.701999	-0.0632176	0.79118	0.762757	9.20147e-05	0.688421	0.000791077	0.558335	0.0105108	0.0936454	0.694546	0.332319	0.152274	0.444615	0.0495102	0.693631	0.000694442	0.317457	0.172603	0.639065	0.00241823	0.410057	0.0725458	0.251357	0.285067	0.255076	0.277761	0.158904	0.503397	0.242728	0.302475	0.522041	0.018223	0.619439	0.00358347	0.530925	0.0160122	0.0712495	0.765322	0.663783	0.00141669	0.364768	0.113809	0.797102	2.58031e-05	0.59006	0.00616933	0.48337	0.030841	0.767774	7.74451e-05	0.953479	8.18398e-11	0.864043	9.1064e-07	0.905954	3.86923e-08	0.915689	1.50083e-08	0.850244	2.06189e-06	0.68027	0.000964987	0.839106	3.76737e-06	0.897671	8.01728e-08	0.753979	0.000123201	-0.605378	0.00467754	-0.11204	0.638155	-0.680149	0.000967779	-0.358953	0.120125	-0.453792	0.0444599	-0.389334	0.0897445	-0.508007	0.0222056	-0.253794	0.280266	-0.313514	0.178293	-0.400008	0.080547	-0.483573	0.0307602	-0.357112	0.122176	-0.118295	0.619388	0.209479	0.375407	-0.0590205	0.804779	0.0104632	0.965079	0.55859	0.010468	0.283822	0.225247	0.215761	0.360922	0.148034	0.533384	0.623577	0.00330539	0.298529	0.201076	0.132982	0.576222	0.500653	0.024552	-0.0807206	0.735136	0.0077987	0.973968	-0.0571922	0.810719	0.00172622	0.994237	0.018136	0.939507	-0.0860234	0.718393	-0.378578	0.0997705	0.248178	0.291407	0.00825717	0.972439	-0.0719625	0.763037	0.119242	0.616566	0.266663	0.255749	0.0523441	0.82652	-0.112265	0.637476	-0.399823	0.0807008	-0.400987	0.0797401	-0.556223	0.0108708	-0.452194	0.0453093	-0.693944	0.000688976	-0.401277	0.0795026	-0.457682	0.0424434	-0.7935	2.98054e-05	-0.684892	0.000862801	-0.167465	0.480367	-0.367993	0.11041	-0.123941	0.602641	-0.432204	0.0570248	-0.126061	0.596401	-0.55871	0.010448	-0.544405	0.0130737	-0.688414	0.000791216	-0.483432	0.0308162	-0.299129	0.200128	-0.709752	0.00045612	-0.681172	0.000944275	-0.667967	0.00128795	-0.727324	0.000279275	0.00180853	0.993962	-0.173174	0.465307	-0.488272	0.0289416	-0.00513332	0.982864	-0.214497	0.36381	-0.0887071	0.709967	-0.254775	0.278348	-0.590131	0.00616161	-0.405159	0.0763683	-0.622316	0.00338817	-0.48534	0.0300663	-0.409315	0.0731154	-0.26851	0.252345	-0.1718	0.468909	-0.33685	0.146422	-0.508221	0.0221398	-0.472034	0.0356075	-0.693708	0.000693096	-0.531143	0.0159608	-0.484863	0.0302525	-0.561024	0.0100665	-0.872383	5.31757e-07	-0.616788	0.00377164	-0.800524	2.24403e-05	-0.601865	0.00499008	-0.688191	0.000795591	-0.76283	9.17862e-05	-0.893517	1.12924e-07	-0.917173	1.28615e-08	-0.885019	2.18254e-07	-0.820479	9.39499e-06	-0.851925	1.87477e-06	-0.74583	0.000159874	-0.605917	0.00463102	-0.791623	3.20963e-05	-0.658245	0.00160353	-0.27274	0.24466	-0.444201	0.0497477	-0.209563	0.375212	-0.499867	0.0248139	-0.177348	0.45445	-0.564055	0.00958436	-0.444308	0.0496862	-0.433969	0.0559059	-0.267086	0.254966	-0.432465	0.0568583	-0.12504	0.599403	-0.368854	0.109515	-0.210206	0.373714	-0.185631	0.433297	-0.269164	0.251148	-0.404693	0.0767395	-0.0494815	0.83588	0.0377151	0.874565	0.0157629	0.947411	0.0680822	0.775492	0.191913	0.41761	-0.743697	0.000170891	0.397077	0.0830001	0.397969	0.0822476
Sobic.006G015250	darkolivegreen	-0.365932	0.112573	-0.203495	0.389506	-0.324846	0.162276	-0.230442	0.328347	-0.480559	0.0319735	-0.482146	0.0313301	-0.604104	0.004789	-0.709322	0.000461415	-0.162826	0.49278	0.290472	0.214094	-0.09231	0.698705	-0.291195	0.212903	0.0014986	0.994997	0.357886	0.121311	0.08434	0.723695	0.136274	0.566727	0.0779939	0.74379	0.445252	0.0491459	0.438037	0.0533917	0.0396191	0.868285	0.0256758	0.914433	-0.324195	0.163168	-0.114157	0.63178	0.155595	0.512438	-0.0367019	0.877911	0.161653	0.495945	-0.368883	0.109485	-0.213912	0.365152	0.103268	0.664832	0.546989	0.0125638	0.460813	0.0408719	0.404104	0.0772104	0.217273	0.357484	0.197507	0.403902	-0.0102646	0.965742	-0.222309	0.34617	-0.203287	0.390001	0.112975	0.635337	0.421918	0.0638841	0.349851	0.130509	0.205078	0.385748	-0.0672603	0.778137	-0.0569383	0.811545	0.619822	0.00355692	0.227197	0.335392	0.292969	0.210001	-0.0846348	0.722766	0.115981	0.626304	0.327641	0.158485	0.050589	0.832256	-0.211966	0.369635	-0.272832	0.244495	-0.512076	0.0209857	-0.520598	0.0186038	-0.42847	0.0594467	-0.0550258	0.817772	-0.0614386	0.796937	-0.416406	0.0678067	-0.35837	0.120772	-0.116115	0.625905	-0.399132	0.0812748	-0.218892	0.353825	-0.432446	0.0568702	-0.314927	0.17624	-0.0693653	0.771368	-0.197022	0.40508	-0.309689	0.183934	0.473867	0.0348001	0.282864	0.226884	0.273737	0.242872	0.0220514	0.926477	-0.153184	0.519075	-0.238559	0.311111	-0.232776	0.323334	-0.136483	0.566127	-0.661668	0.00148577	-0.569357	0.00878588	-0.42811	0.0596841	-0.580581	0.00727387	-0.671856	0.00117729	-0.771547	6.78394e-05	-0.668983	0.00125823	-0.601275	0.00504424	-0.544701	0.0130146	-0.555123	0.0110621	-0.246885	0.29401	-0.565731	0.00932582	-0.741333	0.000183857	-0.558336	0.0105107	-0.433359	0.0562907	-0.609757	0.00431069	-0.583787	0.00688349	0.130198	0.584304	0.0412666	0.862856	-0.133964	0.573382	-0.460143	0.0412045	-0.231029	0.327081	0.0878852	0.712544	-0.168917	0.476515	-0.0623629	0.793945	-0.350763	0.129442	0.219041	0.353488	0.0178105	0.940591	-0.107557	0.651736	0.114668	0.630244	-0.0805621	0.735638	-0.36153	0.117296	-0.0481153	0.840355	0.104086	0.662326	-0.0272722	0.909133	-0.242856	0.302211	0.0578016	0.808738	0.181298	0.444298	-0.215778	0.360885	-0.224012	0.342392	-0.473713	0.0348672	0.0414523	0.862245	0.0898414	0.706415	-0.10663	0.654559	0.0425643	0.858584	0.106283	0.655616	0.169616	0.474664	0.471827	0.0356997	0.554942	0.0110938	0.481941	0.0314128	0.669772	0.00123557	0.650405	0.0019031	0.578237	0.00757061	0.699492	0.000597871	0.614751	0.00392172	0.563507	0.00967001	0.803279	2.00152e-05	0.480622	0.0319474	0.387988	0.0909568	0.254378	0.279123	0.324245	0.1631	-0.0212084	0.929281	0.308864	0.185166	-0.160336	0.499508	-0.260884	0.266585	0.233194	0.32244	0.134357	0.572247	0.070558	0.767539	0.279853	0.23208	0.344957	0.136349	0.434917	0.0553122	0.142538	0.548854	0.426132	0.0610022	0.508421	0.0220788	0.337017	0.146211	0.276435	0.238072	0.296236	0.204726	0.628741	0.0029837	0.545848	0.0127869	0.650371	0.00190447	0.31647	0.174016	0.369408	0.108942	0.434811	0.0553785	0.48525	0.0301014	0.515182	0.0200913	0.285929	0.221673	0.616241	0.0038115	0.77134	6.83383e-05	0.751579	0.000133164	0.307125	0.187782	0.509682	0.0216967	0.654246	0.00175096	0.649344	0.00194699	0.0671209	0.778586	0.0417596	0.861233	-0.173155	0.465357	0.365875	0.112633	0.36431	0.114297	0.106528	0.65487	0.16055	0.498929	0.347117	0.133749	0.372587	0.105696	0.0967636	0.684867	0.489689	0.0284101	-0.593134	0.00584227
Sobic.006G015500	mediumorchid	-0.122155	0.607917	0.243921	0.300029	0.154921	0.51429	0.625895	0.00315761	0.287627	0.21882	0.608784	0.00439005	0.718797	0.000355924	0.239402	0.309353	0.327447	0.158746	0.467795	0.0375302	0.729542	0.00026183	0.729947	0.000258744	0.65184	0.00184502	0.0393834	0.869062	0.262298	0.263907	0.572655	0.00831719	0.173976	0.463212	-0.04433	0.852778	0.0834333	0.726556	-0.145927	0.53929	-0.076144	0.749678	-0.11708	0.623016	-0.0121142	0.959573	-0.00432799	0.985552	0.166681	0.482455	0.156945	0.508739	-0.504974	0.0231507	-0.447545	0.0478524	-0.55118	0.0117708	-0.413263	0.0701228	-0.416906	0.0674436	-0.565964	0.00929034	-0.716598	0.000378359	-0.229135	0.331174	-0.34496	0.136345	-0.144524	0.543242	0.219428	0.352619	0.0338221	0.887429	-0.198146	0.402352	-0.478693	0.0327427	-0.572487	0.00834068	-0.294015	0.208302	-0.355056	0.124496	-0.512728	0.0207955	-0.74959	0.000141937	-0.63009	0.00290408	-0.715059	0.000394779	-0.402141	0.0787965	-0.431861	0.0572438	-0.661331	0.00149702	-0.659927	0.00154473	-0.443836	0.0499581	-0.414025	0.0695556	-0.300245	0.198373	-0.459462	0.0415442	-0.642395	0.00225614	-0.811007	1.43826e-05	-0.672163	0.00116892	-0.581362	0.00717714	0.427772	0.0599076	0.0887501	0.709832	0.709674	0.000457078	0.509088	0.0218762	0.643955	0.00218341	0.287895	0.218372	0.605508	0.00466628	0.517425	0.019464	-0.145169	0.541424	0.21603	0.360309	0.157541	0.507112	0.114619	0.630391	0.125092	0.59925	-0.0581438	0.807626	0.174538	0.461746	0.212388	0.368659	-0.229756	0.329829	-0.154474	0.51552	0.101628	0.669863	0.381787	0.096697	-0.0832786	0.727045	0.100013	0.674832	0.305128	0.190816	0.0433825	0.855893	0.61688	0.00376497	0.338356	0.144513	0.112357	0.637197	0.25903	0.270121	0.436191	0.0545219	0.200784	0.395988	0.532272	0.0156968	0.144874	0.542254	0.602183	0.00496115	-0.114691	0.630174	-0.351727	0.128319	-0.351047	0.12911	-0.11457	0.630538	-0.107361	0.652334	0.423211	0.0629889	0.515907	0.0198868	0.768155	7.64238e-05	0.609781	0.00430877	0.204735	0.38656	0.240857	0.306333	0.692431	0.000715769	0.734637	0.000225233	0.639041	0.00241943	0.342912	0.138843	0.324721	0.162448	0.169271	0.475578	0.347513	0.133277	0.357911	0.121283	0.679606	0.000980471	0.709087	0.000464339	0.928801	3.4419e-09	0.80562	1.8136e-05	0.758872	0.000104858	0.717842	0.000365521	0.599902	0.00517213	0.73878	0.000198789	0.770614	7.01146e-05	-0.207933	0.379022	0.343596	0.138005	0.386307	0.0924875	-0.173753	0.463793	0.183796	0.437939	-0.123778	0.603121	-0.109544	0.645703	0.2239	0.34264	-0.162613	0.493355	0.440067	0.0521703	0.40037	0.0802481	-0.0252817	0.915741	0.00924838	0.969132	0.127534	0.592083	0.367451	0.110976	0.492933	0.0272221	0.772757	6.49842e-05	0.719644	0.000347582	0.854226	1.64265e-06	0.858952	1.24337e-06	0.608681	0.00439853	0.772289	6.60756e-05	0.6062	0.00460679	0.560591	0.0101372	0.577458	0.00767134	0.628048	0.00302529	0.858977	1.24149e-06	0.683623	0.000889901	0.330702	0.154402	0.60086	0.00508262	0.653718	0.00177125	0.517413	0.0194674	0.245349	0.29712	0.40211	0.0788221	0.335743	0.147837	0.400418	0.0802088	-0.0636603	0.789749	-0.115182	0.628699	-0.182737	0.440628	0.377792	0.100534	0.0646573	0.786529	0.177535	0.453967	-0.118717	0.618131	-0.0911534	0.702313	0.353798	0.125931	0.178109	0.452485	-0.218892	0.353824	0.123984	0.602516	-0.160801	0.498248	-0.0299132	0.900374	0.0863754	0.717286	0.216996	0.358113	-0.131789	0.579679	-0.116201	0.625645	-0.147721	0.534261	-0.475988	0.0338838	-0.47395	0.0347638	0.794476	2.86715e-05	-0.682739	0.000909199	-0.166591	0.482693
Sobic.006G015800	violet	-0.415884	0.0681868	-0.080748	0.735049	-0.294756	0.207105	0.374847	0.103431	-1.07308e-05	0.999964	0.235014	0.31857	0.235944	0.316602	-0.325468	0.161427	-0.0554284	0.81646	0.444678	0.0494737	0.507093	0.0224871	0.387044	0.0918135	0.52041	0.018654	-0.0523818	0.826397	0.0122157	0.959234	0.460278	0.0411372	0.0242171	0.919278	0.0112012	0.962617	0.035555	0.8817	-0.502955	0.0237975	-0.352839	0.127033	-0.581728	0.00713218	-0.17619	0.457449	0.0274213	0.908638	0.213743	0.36554	0.222946	0.344756	-0.73795	0.000203865	-0.599456	0.00521428	-0.569428	0.00877555	-0.184832	0.435317	-0.312069	0.18041	-0.487549	0.0292159	-0.71695	0.000374693	-0.290247	0.214464	-0.556487	0.0108253	-0.477339	0.0333102	-0.163817	0.490117	-0.225841	0.338363	-0.215464	0.361599	-0.384119	0.0945078	-0.593228	0.00583246	-0.611277	0.00418911	-0.576368	0.0078143	-0.197867	0.403029	-0.755484	0.000117287	-0.507199	0.0224542	-0.842154	3.20925e-06	-0.579617	0.00739475	-0.444957	0.0493143	-0.743825	0.000170213	-0.924216	5.93399e-09	-0.793861	2.93818e-05	-0.806683	1.73348e-05	-0.809396	1.54271e-05	-0.861403	1.07189e-06	-0.79294	3.04733e-05	-0.922284	7.38996e-09	-0.932145	2.2604e-09	-0.841219	3.37212e-06	0.581426	0.00716934	0.118884	0.617633	0.711587	0.00043405	0.417431	0.0670637	0.580845	0.00724108	0.405989	0.0757101	0.575659	0.00790827	0.362906	0.115804	0.259922	0.268415	0.383155	0.0954088	0.485945	0.0298315	0.335686	0.147911	0.174434	0.462017	-0.128712	0.588638	0.123022	0.605353	0.032285	0.892516	-0.551637	0.0116867	-0.288208	0.21785	-0.0788629	0.741029	0.0235023	0.921654	-0.481473	0.0316015	-0.199862	0.398206	0.0176948	0.940976	-0.452206	0.0453032	0.196471	0.406422	0.0391069	0.869974	-0.0579889	0.80813	-0.0240944	0.919686	0.0682368	0.774995	0.0638616	0.789099	0.377237	0.101075	-0.237288	0.313774	0.145562	0.540318	-0.0782117	0.743098	-0.277564	0.236082	-0.422076	0.0637741	-0.0852086	0.720958	-0.0378447	0.874138	0.339961	0.142498	0.355021	0.124536	0.592842	0.00587265	0.451794	0.0455242	0.591002	0.00606747	0.349667	0.130726	0.519489	0.018901	0.799526	2.33795e-05	0.666375	0.00133575	0.141023	0.553153	0.264395	0.259967	0.02675	0.910866	0.343987	0.137528	0.0901449	0.705465	0.567654	0.00903628	0.58184	0.00711849	0.793629	2.9654e-05	0.596083	0.00554197	0.415156	0.068721	0.751167	0.000134943	0.654429	0.00174399	0.669313	0.00124871	0.7623	9.34505e-05	-0.16458	0.488068	0.134331	0.572324	0.440603	0.0518512	0.0561361	0.814156	0.317859	0.17203	0.091126	0.702399	0.249474	0.288812	0.619309	0.00359251	0.357264	0.122006	0.669173	0.00125275	0.485662	0.0299412	0.31961	0.169549	0.282997	0.226657	0.188292	0.426615	0.4892	0.0285927	0.633216	0.00272642	0.676952	0.00104449	0.819887	9.65532e-06	0.659023	0.00157611	0.687233	0.000814644	0.646724	0.0020591	0.94278	5.06899e-10	0.724504	0.000302887	0.833167	5.10236e-06	0.668166	0.0012821	0.731129	0.000249919	0.873342	4.98667e-07	0.918506	1.11701e-08	0.795452	2.75751e-05	0.846961	2.4748e-06	0.776212	5.7397e-05	0.847699	2.37613e-06	0.729789	0.000259945	0.641775	0.00228561	0.713488	0.000412159	0.589772	0.0062007	0.153661	0.517757	0.24878	0.2902	0.0624772	0.793575	0.453572	0.0445763	0.0763479	0.749029	0.409782	0.0727566	0.314845	0.176358	0.352017	0.127983	0.287699	0.2187	0.412481	0.0707079	0.0384116	0.872267	0.330183	0.155089	0.0645909	0.786743	0.0790086	0.740566	0.215002	0.362656	0.317861	0.172027	-0.0211202	0.929575	-0.141249	0.552511	-0.0719709	0.76301	-0.239297	0.309571	-0.29231	0.211076	0.834377	4.80105e-06	-0.496266	0.0260426	-0.395721	0.0841531
Sobic.006G015900	navajowhite3	0.487287	0.0293156	0.295426	0.206026	-0.0194636	0.935087	0.12281	0.605982	0.385798	0.0929547	0.0681236	0.775359	-0.338109	0.144825	-0.129097	0.587513	-0.0784089	0.742471	0.112493	0.636787	-0.316923	0.173366	-0.0960616	0.687042	0.108133	0.649987	0.107951	0.650537	-0.133662	0.574255	0.0658486	0.782685	0.259545	0.269136	0.096774	0.684835	-0.175481	0.45929	-0.112825	0.635788	0.119262	0.616506	-0.163308	0.491485	0.51922	0.0189738	0.504025	0.023453	0.655678	0.00169693	0.720022	0.000343914	0.291555	0.212312	0.567108	0.00911762	0.542281	0.0135053	0.460009	0.0412713	0.567641	0.00903812	0.272004	0.245986	0.449912	0.0465443	0.33669	0.146627	0.321379	0.167067	-0.669522	0.00124271	-0.46997	0.0365339	-0.434652	0.0554779	-0.182478	0.441288	-0.206872	0.381514	0.157918	0.506082	-0.192546	0.416048	-0.352676	0.127221	0.138988	0.558951	0.0824813	0.729563	-0.135398	0.569247	0.0906775	0.7038	-0.0717826	0.763614	0.343932	0.137595	0.38967	0.0894436	0.208427	0.377865	0.178665	0.451052	0.224553	0.341199	-0.123814	0.603017	-0.334853	0.148982	-0.294156	0.208074	0.11907	0.617079	0.0400484	0.86687	-0.265009	0.258821	-0.0740837	0.756252	0.16687	0.48195	-0.234378	0.319919	-0.056081	0.814335	0.128669	0.588763	0.262498	0.26353	-0.00142613	0.995239	0.0723552	0.76178	0.50913	0.0218635	0.199992	0.397893	0.496404	0.0259948	0.277004	0.237068	0.48844	0.0288783	0.479026	0.0326045	0.190633	0.420782	-0.0644751	0.787117	-0.11203	0.638186	0.0750342	0.753217	0.419789	0.0653779	0.0361404	0.879765	0.206782	0.381725	-0.00569413	0.980992	0.134862	0.570792	-0.442884	0.0505099	-0.496342	0.0260162	-0.307346	0.187447	-0.648852	0.00196767	-0.565877	0.00930352	-0.422091	0.0637634	-0.320542	0.168238	-0.502811	0.0238441	-0.717972	0.000364199	-0.567032	0.00912912	-0.509983	0.0216063	-0.464783	0.038945	-0.570118	0.00867588	0.00658502	0.978019	-0.417596	0.0669444	-0.757316	0.000110417	-0.793607	2.96794e-05	-0.53154	0.0158676	-0.557956	0.0105746	-0.173507	0.464437	-0.506667	0.0226192	-0.653245	0.00178958	-0.468259	0.0373161	-0.573232	0.00823743	-0.740298	0.000189789	-0.706463	0.000498051	-0.737914	0.000204084	-0.497446	0.0256349	-0.622631	0.00336729	-0.7219	0.000326188	-0.497215	0.0257142	-0.455566	0.0435314	-0.401794	0.0790798	-0.683603	0.000890334	-0.210055	0.374066	-0.464748	0.0389613	-0.600227	0.00514167	-0.295842	0.205357	-0.230307	0.328639	-0.534177	0.0152591	-0.255757	0.276435	0.5879	0.00640807	0.442545	0.0507077	0.381377	0.0970857	0.625829	0.00316174	0.573133	0.00825102	0.593195	0.00583591	0.213909	0.365158	0.0306902	0.897799	0.276092	0.238679	0.585112	0.00672733	0.161203	0.497162	0.52111	0.0184679	0.391123	0.0881517	0.1051	0.659227	0.105401	0.658306	-0.179494	0.44892	-0.0364945	0.878596	0.0971223	0.683757	0.0431617	0.856619	0.329532	0.155953	0.198887	0.400559	-0.108041	0.650265	-0.230934	0.327286	-0.212086	0.369357	-0.0743477	0.755409	-0.0531762	0.823804	-0.212782	0.36775	-0.513109	0.0206849	0.029688	0.90112	0.370215	0.108111	0.0734223	0.758366	-0.0814695	0.732764	-0.445763	0.0488551	-0.268963	0.251516	-0.327448	0.158743	-0.31513	0.175947	-0.444019	0.0498527	-0.615368	0.00387574	-0.191121	0.419571	0.0755463	0.751584	0.213752	0.365519	-0.362307	0.116452	0.0571477	0.810864	0.135441	0.569122	-0.0292017	0.902732	-0.224708	0.340857	-0.177009	0.455327	-0.110272	0.643498	-0.302462	0.194917	-0.121712	0.60923	-0.347346	0.133476	0.177661	0.453641	0.102576	0.666954	0.213493	0.366114	-0.143479	0.546192	0.220197	0.350889	-0.0668122	0.77958
Sobic.006G016200	darkseagreen	0.309465	0.184267	0.283695	0.225463	0.0456509	0.848439	0.504953	0.0231574	0.550369	0.011921	0.435594	0.054891	0.295282	0.206256	0.0741925	0.755904	-0.122244	0.607657	0.0133418	0.95548	-0.053005	0.824362	0.256133	0.275705	0.255618	0.276706	-0.116739	0.624037	-0.159486	0.501815	0.244748	0.298343	0.22803	0.333575	-0.389856	0.0892774	-0.382501	0.0960236	-0.315446	0.17549	-0.252308	0.283187	-0.342514	0.139331	0.472693	0.0353155	0.535207	0.0150265	0.693005	0.000705495	0.497494	0.0256183	0.150849	0.525542	0.20779	0.379356	0.172367	0.467422	0.203281	0.390014	-0.0435199	0.855441	-0.339273	0.14336	-0.24573	0.296346	0.160946	0.497855	-0.00230558	0.992303	-0.446536	0.0484182	-0.161958	0.49512	-0.466677	0.0380506	-0.346492	0.134498	-0.503822	0.023518	-0.124859	0.599936	-0.255406	0.277118	-0.45541	0.0436124	-0.568112	0.00896834	-0.587177	0.00648958	-0.734454	0.000226471	-0.557754	0.0106088	-0.600647	0.00510243	-0.395098	0.0846866	-0.406935	0.0749653	-0.318271	0.171445	-0.0658519	0.782675	-0.0260783	0.913096	-0.270547	0.248626	-0.471767	0.0357262	-0.639495	0.00239676	-0.367966	0.110438	-0.212785	0.367743	-0.313056	0.178963	0.50108	0.0244106	0.525235	0.0174017	0.528303	0.0166412	0.610746	0.00423127	0.704914	0.00051891	0.726641	0.000284847	0.702002	0.000560139	0.731987	0.000243681	0.278892	0.233756	0.529467	0.0163594	0.61283	0.00406774	0.567658	0.00903568	0.764409	8.69752e-05	0.629221	0.00295517	0.528745	0.0165336	0.429844	0.0585466	0.180025	0.447556	0.34272	0.139078	0.641996	0.00227508	0.560485	0.0101544	0.332973	0.15142	0.400766	0.0799221	0.551447	0.0117215	0.0815217	0.732599	0.366525	0.111948	0.44269	0.0506228	-0.0871415	0.714879	0.0540731	0.820877	0.272902	0.24437	0.2917	0.212075	0.320823	0.167844	-0.387607	0.0913022	-0.0956862	0.688206	-0.460892	0.0408327	-0.704745	0.000521232	-0.54387	0.0131814	0.0591609	0.804323	-0.201715	0.393755	-0.37128	0.107022	-0.161524	0.496293	0.170805	0.471526	0.182589	0.441004	-0.166103	0.483996	-0.469275	0.0368501	-0.235031	0.318534	0.0428999	0.85748	-0.0859713	0.718557	-0.119815	0.614862	-0.10806	0.650208	-0.297659	0.202456	0.232514	0.323893	0.181582	0.443572	-0.13475	0.571114	0.15303	0.519499	0.319897	0.169145	0.374551	0.103726	0.134673	0.571336	0.514786	0.0202036	0.191892	0.417662	0.192373	0.416475	0.47083	0.0361456	0.0466452	0.845176	-0.0687346	0.773394	-0.0911199	0.702418	-0.0627484	0.792698	0.205716	0.384238	-0.0261844	0.912744	0.211031	0.371799	0.359052	0.120015	-0.016425	0.945205	0.268463	0.252432	0.294412	0.207661	0.125538	0.597938	0.471648	0.0357794	0.291082	0.213089	0.310574	0.182617	0.481278	0.0316806	0.469597	0.036703	0.315916	0.174812	0.620588	0.00350441	0.550599	0.0118782	0.580389	0.00729781	0.532441	0.0156576	0.727343	0.000279124	0.598185	0.00533582	0.169335	0.475409	0.00921349	0.969248	0.252695	0.282425	0.307456	0.187281	0.147575	0.534668	0.212512	0.368374	-0.0426083	0.858439	0.131747	0.5798	0.12465	0.600553	-0.0812105	0.733584	-0.0944617	0.692007	-0.160178	0.499936	-0.327798	0.158273	-0.416188	0.0679655	-0.626054	0.00314765	-0.294537	0.207459	-0.565382	0.00937922	0.111023	0.641225	-0.225095	0.340002	-0.296304	0.204616	-0.112352	0.637213	0.12253	0.606809	-0.121257	0.610579	-0.141234	0.552554	-0.179085	0.449971	0.190809	0.420345	0.275144	0.240361	0.0797825	0.73811	-0.157738	0.506574	-0.0994825	0.676466	0.327904	0.15813	0.00637284	0.978727	-0.0795593	0.738818	0.261772	0.264902	-0.55754	0.0106452	0.277694	0.235853
Sobic.006G016600	firebrick	-0.217602	0.356739	-0.198412	0.401707	-0.444086	0.0498141	-0.0290776	0.903144	-0.0861431	0.718017	-0.238195	0.311872	-0.34867	0.131903	-0.581815	0.00712152	-0.569334	0.00878931	-0.0530509	0.824212	-0.346833	0.13409	-0.264233	0.26027	-0.116772	0.623937	-0.195205	0.409512	-0.334601	0.149307	0.00261234	0.991279	-0.0897284	0.706768	-0.175635	0.458891	-0.196293	0.406856	-0.623957	0.00328073	-0.450978	0.0459641	-0.701419	0.000568704	0.0803586	0.736283	0.436077	0.0545923	0.376664	0.101637	0.247079	0.293619	-0.0959872	0.687272	-0.0628483	0.792375	0.165824	0.484742	0.457984	0.04229	0.111742	0.639055	-0.00641083	0.9786	-0.111249	0.640545	0.16626	0.483577	-0.240152	0.307793	-0.56433	0.00954145	-0.313232	0.178705	-0.424527	0.0620882	-0.0564005	0.813295	-0.0147835	0.950674	0.0858885	0.718818	-0.377232	0.10108	-0.284933	0.223357	-0.0118424	0.960479	-0.330469	0.15471	-0.302845	0.194324	-0.508597	0.0220251	-0.497076	0.0257622	-0.267344	0.254492	-0.336565	0.146787	-0.447132	0.0480832	-0.317623	0.172366	-0.42309	0.0630723	-0.678097	0.00101644	-0.651708	0.00185029	-0.453274	0.0447341	-0.274111	0.242204	-0.375174	0.103107	-0.37476	0.103518	0.637786	0.00248301	0.515387	0.0200331	0.297658	0.202458	0.302394	0.195022	0.263064	0.262463	0.557074	0.0107245	0.520415	0.0186526	0.327271	0.158983	0.84407	2.89637e-06	0.752721	0.000128341	0.883133	2.50868e-07	0.832252	5.3408e-06	0.608249	0.00443425	0.467946	0.0374602	0.548175	0.0123351	0.29622	0.204751	-0.167618	0.47996	0.0432312	0.85639	0.132001	0.579063	-0.00666251	0.97776	-0.224567	0.341166	-0.189648	0.423231	-0.0395827	0.868404	-0.359949	0.119026	-0.146709	0.537094	0.0687613	0.773308	-0.287409	0.219185	-0.395483	0.0843568	-0.299536	0.199487	0.146557	0.537523	0.0641818	0.788064	-0.733555	0.000232615	-0.70996	0.000453567	-0.400826	0.0798725	-0.342746	0.139046	-0.343038	0.138688	-0.0638139	0.789253	-0.0347083	0.884499	-0.412323	0.0708268	-0.341962	0.140011	-0.249019	0.289722	-0.169091	0.476053	0.226659	0.336568	-0.221225	0.348588	-0.422739	0.0633146	0.15379	0.517403	-0.114249	0.631502	-0.0994252	0.676643	-0.0716537	0.764026	-0.216726	0.358725	0.306794	0.188282	-0.0774015	0.745674	-0.147606	0.534583	0.0449672	0.850684	0.0227984	0.923994	0.143566	0.545946	-0.242193	0.303575	0.515204	0.0200848	0.354577	0.125041	0.0667956	0.779633	0.259625	0.268982	0.0238392	0.920534	-0.417148	0.0672678	-0.231099	0.326931	0.0999928	0.674893	0.161384	0.496673	0.180618	0.446038	0.429052	0.0590641	0.544756	0.0130035	0.510758	0.021375	0.45855	0.0420029	0.268759	0.25189	0.475951	0.0338998	0.555771	0.010949	0.383771	0.0948327	0.140901	0.553502	0.346392	0.134618	0.0349385	0.883738	0.184923	0.435086	0.200141	0.397535	0.0731288	0.759304	0.529557	0.016338	0.426251	0.0609227	0.515537	0.0199908	0.729007	0.000265954	0.39582	0.0840683	0.152153	0.521925	0.152872	0.519936	0.484996	0.0302002	0.611751	0.00415172	0.274929	0.240744	0.0300975	0.899763	0.280788	0.230458	0.518875	0.0190671	0.117764	0.620972	0.281467	0.229286	0.286549	0.220627	0.33854	0.144281	0.175956	0.458057	-0.0827013	0.728868	-0.0702201	0.768623	-0.294042	0.208258	0.412107	0.0709895	0.422439	0.063522	0.265493	0.25792	0.0445903	0.851923	0.569191	0.00881006	0.36365	0.115003	0.317373	0.172723	0.427498	0.0600896	0.548564	0.0122608	0.598192	0.00533511	0.386269	0.0925226	0.276703	0.237598	0.180763	0.445667	0.634734	0.00264346	0.491558	0.0277206	0.484596	0.0303568	0.173798	0.463675	-0.120285	0.613465	-0.0655133	0.783767
Sobic.006G016700	violet	-0.210324	0.373441	-0.00313318	0.98954	-0.205263	0.385309	0.508142	0.0221642	0.288966	0.216586	0.465873	0.0384282	0.507033	0.0225056	-0.0430349	0.857036	-0.0773463	0.74585	0.192463	0.416251	0.417691	0.0668761	0.451488	0.0456886	0.466701	0.0380391	-0.274843	0.240896	-0.153098	0.519313	0.348489	0.132117	-0.0220043	0.926634	-0.359641	0.119365	-0.2956	0.205746	-0.570415	0.00863321	-0.489132	0.0286182	-0.555378	0.0110175	-0.0293274	0.902316	0.0821973	0.730461	0.37149	0.106808	0.208741	0.377131	-0.465258	0.038719	-0.435863	0.0547244	-0.509757	0.0216741	-0.304614	0.191602	-0.523325	0.0178893	-0.742924	0.000175041	-0.842406	3.1664e-06	-0.31345	0.178387	-0.546034	0.0127504	-0.41904	0.0659098	-0.150598	0.526237	-0.410701	0.0720544	-0.475164	0.0342374	-0.63601	0.00257532	-0.673573	0.00113105	-0.600492	0.00511685	-0.641071	0.00231946	-0.619022	0.00361256	-0.950766	1.34947e-10	-0.788804	3.58227e-05	-0.895673	9.47008e-08	-0.787905	3.7086e-05	-0.71184	0.000431081	-0.866521	7.79049e-07	-0.872661	5.21961e-07	-0.650753	0.00188887	-0.559778	0.0102705	-0.623454	0.00331341	-0.731935	0.000244054	-0.854418	1.62454e-06	-0.892136	1.26151e-07	-0.706646	0.000495641	-0.659227	0.00156898	0.723747	0.000309515	0.400903	0.079809	0.935077	1.53547e-09	0.756364	0.000113942	0.85425	1.64039e-06	0.635305	0.0026128	0.813093	1.31216e-05	0.684461	0.000871916	0.0445512	0.852051	0.385654	0.0930873	0.455161	0.0437421	0.419139	0.0658398	0.424809	0.0618961	0.119735	0.6151	0.320228	0.168679	0.216369	0.359537	-0.136	0.567516	0.118669	0.618273	0.269264	0.250965	0.401808	0.0790681	-0.0861271	0.718067	0.215091	0.362452	0.435726	0.0548096	-0.107468	0.652008	0.522604	0.0180759	0.43386	0.0559745	0.151435	0.523913	0.319272	0.170027	0.483878	0.0306398	0.41036	0.0723142	0.673807	0.00112484	-0.0350474	0.883378	0.347661	0.1331	-0.153396	0.518491	-0.441328	0.0514219	-0.420722	0.0647199	0.150465	0.526608	0.0612068	0.797688	0.235741	0.317031	0.436099	0.0545785	0.71488	0.000396724	0.6967	0.000642349	0.399099	0.0813022	0.164538	0.488181	0.445574	0.0489624	0.686759	0.000824199	0.640163	0.00236375	0.26258	0.263376	0.319888	0.169157	-0.019074	0.936384	0.464172	0.0392367	0.319593	0.169574	0.478366	0.032879	0.547334	0.0124968	0.901596	5.72226e-08	0.72328	0.000313656	0.598849	0.00527202	0.81775	1.06475e-05	0.627814	0.00303941	0.767782	7.74226e-05	0.875044	4.44346e-07	-0.0510492	0.830752	0.174259	0.462473	0.281189	0.229766	-0.277239	0.236653	0.0819297	0.731308	-0.22901	0.331445	-0.016572	0.944715	0.393208	0.0863214	-0.0315205	0.895048	0.396475	0.0835105	0.351798	0.128237	0.02223	0.925883	0.171189	0.470517	0.0643306	0.787584	0.34233	0.139558	0.5225	0.0181029	0.697393	0.000631042	0.66244	0.00146024	0.878026	3.61602e-07	0.842613	3.13167e-06	0.642013	0.00227425	0.945981	3.05497e-10	0.815741	1.166e-05	0.788553	3.6172e-05	0.45248	0.0451567	0.456459	0.0430694	0.768259	7.61469e-05	0.730364	0.000255602	0.590412	0.00613115	0.744638	0.000165954	0.618651	0.00363859	0.674157	0.00111565	0.394558	0.0851514	0.286755	0.220281	0.360644	0.118263	0.347615	0.133156	-0.135679	0.568437	-0.0473529	0.842854	-0.311429	0.181354	0.139469	0.557579	-0.181967	0.44259	0.260324	0.267649	-0.11445	0.630898	-0.11067	0.642294	0.0897873	0.706584	0.154023	0.516762	-0.29497	0.20676	-0.0356442	0.881405	-0.0354998	0.881882	0.135182	0.56987	0.323786	0.163731	0.20494	0.386073	-0.228024	0.333587	-0.169366	0.475327	-0.0509833	0.830967	-0.324874	0.162238	-0.464461	0.0390985	0.759663	0.000102123	-0.826636	7.0288e-06	0.0145214	0.951548
Sobic.006G016900	mediumpurple4	-0.492536	0.0273652	-0.695928	0.000655129	-0.536442	0.0147515	-0.38108	0.0973684	-0.307995	0.18647	-0.333043	0.151329	-0.0981896	0.680456	-0.252218	0.283365	-0.649811	0.00192757	-0.730765	0.000252615	-0.395392	0.0844341	-0.470942	0.0360951	-0.549246	0.0121315	-0.707305	0.00048702	-0.653727	0.00177089	-0.574482	0.00806655	-0.59969	0.00519213	-0.697968	0.000621812	-0.615247	0.00388472	-0.586609	0.00655425	-0.790293	3.38098e-05	-0.495689	0.0262438	-0.47158	0.0358097	-0.360274	0.118669	-0.278015	0.235291	-0.592903	0.00586631	-0.0299649	0.900202	-0.331881	0.152849	-0.366708	0.111755	-0.248723	0.290314	-0.719232	0.00035162	-0.514288	0.0203454	-0.517787	0.0193644	-0.510428	0.0214732	-0.569193	0.0088097	0.251665	0.284459	-0.232873	0.323125	-0.417823	0.0667815	-0.370651	0.107664	-0.0504759	0.832627	-0.266798	0.255498	-0.279022	0.233529	-0.0897443	0.706718	-0.296258	0.204691	-0.277715	0.235817	-0.0246924	0.917699	-0.177517	0.454013	-0.50933	0.0218028	-0.747627	0.000151075	-0.562575	0.00981747	-0.350216	0.130082	-0.395747	0.0841308	-0.260904	0.266546	-0.247695	0.292378	0.0513257	0.829848	0.0733589	0.758569	-0.0578823	0.808476	0.154733	0.514807	0.313167	0.1788	0.496203	0.0260645	0.440547	0.0518845	0.502408	0.0239751	0.465649	0.038534	0.177043	0.455241	0.327093	0.159222	0.249327	0.289105	0.157585	0.506993	-0.274964	0.240682	-0.0504186	0.832814	-0.0809091	0.734538	0.216946	0.358226	0.0579565	0.808235	-0.0749084	0.753619	0.0412939	0.862766	0.00838954	0.971997	0.4487	0.0472105	0.564849	0.00946117	-0.0247746	0.917426	-0.00713398	0.976187	-0.0501041	0.833843	0.314578	0.176746	0.176803	0.455859	0.247995	0.291774	0.250511	0.286747	0.482664	0.0311223	0.757564	0.000109516	0.752494	0.000129286	0.544371	0.0130806	0.753827	0.000123815	0.705956	0.000504801	0.492294	0.027453	0.0644336	0.787251	0.474734	0.0344231	0.393895	0.0857245	0.571571	0.00846904	0.674018	0.00111932	0.812876	1.32483e-05	0.30399	0.192559	0.567145	0.00911211	0.267315	0.254545	0.653302	0.00178737	0.472364	0.0354612	0.358096	0.121076	0.0404946	0.865399	0.131566	0.580326	0.423042	0.0631054	0.580137	0.00732937	0.618634	0.00363975	0.318082	0.171713	0.604845	0.00472385	0.490228	0.0282099	0.148809	0.531218	-0.0286816	0.904457	0.216413	0.359438	0.0455666	0.848716	0.314711	0.176552	0.175083	0.460327	0.329113	0.156511	0.492029	0.0275493	0.28106	0.229988	0.551518	0.0117086	0.113699	0.633154	-0.126674	0.594602	-0.753083	0.000126842	-0.699229	0.000601934	-0.631008	0.00285094	-0.503468	0.0236316	-0.406289	0.0754731	-0.416882	0.0674609	-0.533093	0.0155069	-0.356692	0.122647	-0.360335	0.118601	-0.371813	0.10648	-0.404232	0.0771081	-0.607116	0.004529	-0.489391	0.0285211	-0.366467	0.112008	-0.407918	0.0741969	0.00798345	0.973352	-0.139742	0.5568	-0.268957	0.251527	0.0542326	0.820357	-0.0961634	0.686726	0.0144505	0.951784	-0.375032	0.103248	-0.342788	0.138995	-0.207218	0.380699	-0.114144	0.631817	0.309024	0.184926	0.292633	0.210549	0.228627	0.332277	0.0990754	0.677722	-0.262696	0.263156	-0.47101	0.0360646	-0.0975421	0.682458	0.161257	0.497015	0.0395204	0.86861	0.397868	0.0823327	0.0421512	0.859944	-0.213496	0.366107	0.103675	0.663586	0.105527	0.657923	-0.184174	0.43698	-0.354109	0.125575	-0.301954	0.195707	-0.281577	0.229095	-0.366682	0.111783	-0.480935	0.0318202	0.47327	0.0350614	0.452563	0.0451122	0.525072	0.017443	0.0842907	0.723851	-0.136476	0.566148	0.221926	0.347023	-0.0674862	0.777409	0.167291	0.480831	-0.216665	0.358864	-0.163575	0.490765	-0.372031	0.106258	0.546901	0.0125808
Sobic.006G017000	rosybrown	-0.328769	0.156971	-0.35971	0.119289	-0.113184	0.634706	-0.273498	0.243299	-0.404398	0.0769753	-0.427697	0.0599577	-0.16748	0.480327	-0.184249	0.43679	-0.423129	0.0630457	-0.514677	0.0202345	-0.414709	0.0690498	-0.425223	0.0616153	-0.652822	0.00180611	-0.104383	0.661416	-0.160622	0.498733	-0.289469	0.215751	-0.173103	0.465493	-0.363613	0.115043	-0.0569387	0.811544	0.107168	0.652919	-0.32855	0.157264	-0.0759841	0.750188	-0.155583	0.512471	-0.0114215	0.961883	-0.381833	0.0966537	-0.49853	0.0252649	0.261053	0.266264	-0.0262021	0.912685	0.0800311	0.737321	0.281474	0.229273	-0.14905	0.530547	0.118055	0.620103	0.00310026	0.98965	0.0695074	0.770911	0.00967799	0.967698	0.676859	0.00104677	0.31417	0.177338	0.194363	0.411575	0.337572	0.145506	0.473902	0.034785	0.373923	0.104353	0.417238	0.0672033	0.498892	0.025142	0.02087	0.930407	0.22766	0.334381	0.258756	0.270647	0.0774239	0.745603	-0.0139875	0.953328	-0.261736	0.264968	-0.187025	0.42979	0.0808908	0.734596	0.126097	0.596294	-0.0396009	0.868345	0.123409	0.604212	0.393478	0.0860864	0.476537	0.0336499	0.392565	0.0868825	0.379929	0.0984683	0.607555	0.00449209	0.0583628	0.806915	-0.0296099	0.901379	0.069828	0.769882	-0.0138862	0.953665	-0.258076	0.271951	0.119373	0.616177	-0.00864731	0.971137	0.0617933	0.795789	-0.245465	0.296885	0.158614	0.504186	-0.199521	0.399028	0.00443826	0.985184	-0.175028	0.46047	-0.00564924	0.981142	0.0354212	0.882142	0.375533	0.102751	0.411311	0.0715907	0.273205	0.243825	-0.122562	0.606715	-0.0259945	0.913374	-0.0599906	0.801631	-0.0296661	0.901193	-0.175437	0.459405	0.505695	0.0229232	0.289349	0.215951	0.411644	0.0713385	0.758095	0.000107604	0.512913	0.0207417	0.183641	0.438333	0.371086	0.107219	0.412971	0.0703406	0.335401	0.148276	-0.102041	0.668594	0.515382	0.0200346	0.34969	0.130699	0.69185	0.000726277	0.0257791	0.91409	0.383541	0.0950472	0.344354	0.137081	0.480119	0.0321533	0.220012	0.351304	0.304171	0.192281	-0.0871624	0.714813	0.0203565	0.932115	-0.0795517	0.738842	-0.129834	0.585365	-0.00626243	0.979095	0.554851	0.0111099	0.69648	0.000645961	0.748141	0.000148634	0.667823	0.00129224	0.733205	0.000235044	0.269924	0.24976	0.323638	0.163936	-0.0530237	0.824301	0.0319544	0.893611	0.259699	0.268841	0.100313	0.673907	0.326733	0.159709	0.360605	0.118305	0.222484	0.345781	0.817998	1.05281e-05	0.562144	0.00988619	0.0532141	0.82368	-0.458961	0.0417957	-0.371928	0.106363	-0.125149	0.599082	-0.246149	0.295498	-0.452959	0.0449011	-0.39187	0.0874922	-0.276674	0.23765	0.121487	0.609898	0.0679717	0.775847	-0.16422	0.489035	0.130351	0.583859	-0.683316	0.00089656	-0.427274	0.0602386	-0.407931	0.0741872	-0.443622	0.0500819	-0.0413617	0.862543	-0.393401	0.086153	-0.0806769	0.735274	-0.303708	0.192993	-0.320231	0.168675	-0.167671	0.479819	-0.190045	0.422243	-0.183554	0.438552	-0.352105	0.127881	-0.152552	0.520821	0.0114055	0.961936	0.119729	0.615117	0.107233	0.652722	-0.372448	0.105836	-0.463413	0.0396018	-0.473332	0.0350342	-0.183785	0.437968	0.182915	0.440177	0.222144	0.346538	0.321065	0.167506	0.214732	0.363273	0.131347	0.580962	0.424889	0.061842	0.459847	0.0413519	0.0768469	0.747439	-0.248589	0.290582	0.238064	0.312146	0.0876532	0.713272	0.184169	0.436994	-0.0267584	0.910838	0.290756	0.213625	0.563501	0.00967106	0.247971	0.291822	0.482756	0.0310854	0.382359	0.0961566	0.681833	0.000929337	0.291376	0.212606	0.526882	0.0169899	0.243685	0.300513	-0.481624	0.0315406	0.0968735	0.684527	0.418004	0.0666511
Sobic.006G017100	blue4	0.0801143	0.737057	-0.064107	0.788306	-0.226613	0.336669	0.274749	0.241064	0.437097	0.0539653	0.329022	0.156633	0.317019	0.173228	0.049592	0.835519	-0.330692	0.154415	-0.342085	0.139861	-0.177873	0.453095	0.0693679	0.771359	0.056233	0.81384	-0.589793	0.00619842	-0.528598	0.0165694	-0.111493	0.639805	-0.186412	0.431332	-0.716552	0.000378844	-0.760277	0.000100045	-0.672594	0.00115722	-0.598541	0.00530151	-0.529306	0.0163982	0.130892	0.582285	0.170055	0.473507	0.509171	0.0218509	0.175641	0.458876	0.0764992	0.748547	0.0218909	0.927011	-0.12432	0.601525	-0.183518	0.438645	-0.491721	0.0276614	-0.707555	0.000483773	-0.575845	0.00788352	-0.258006	0.272088	-0.396426	0.0835518	-0.436525	0.0543161	-0.372055	0.106234	-0.733428	0.000233495	-0.721013	0.000334461	-0.678202	0.00101389	-0.44715	0.0480734	-0.536152	0.0148157	-0.592523	0.00590613	-0.765839	8.28087e-05	-0.757032	0.000111461	-0.754321	0.000121834	-0.552655	0.0115015	-0.805103	1.85374e-05	-0.728413	0.000270591	-0.599625	0.0051983	-0.45281	0.0449806	-0.281015	0.230066	-0.0727599	0.760484	-0.328575	0.15723	-0.403285	0.0778692	-0.62495	0.00321718	-0.445866	0.0487971	-0.112631	0.636373	-0.212649	0.368057	0.759207	0.000103692	0.808824	1.58135e-05	0.77591	5.80285e-05	0.913423	1.88931e-08	0.826618	7.0346e-06	0.770033	7.15636e-05	0.814167	1.25107e-05	0.732342	0.000241139	0.0712725	0.765248	0.329842	0.155541	0.468165	0.0373592	0.607186	0.0045231	0.778944	5.19501e-05	0.510907	0.0213305	0.495904	0.0261688	0.240764	0.306525	0.402687	0.0783528	0.641158	0.00231528	0.593985	0.00575426	0.525328	0.0173783	0.369689	0.108652	0.534176	0.0152594	0.723022	0.000315965	0.12922	0.587154	0.415668	0.0683447	0.607688	0.0044809	0.188739	0.425499	0.446492	0.0484431	0.608458	0.00441695	0.682714	0.000909743	0.626422	0.00312476	-0.0353217	0.882471	0.0704469	0.767896	-0.281622	0.229018	-0.474531	0.0345114	-0.306159	0.189246	0.536274	0.0147887	0.26843	0.252492	-0.259824	0.268603	0.0845635	0.722991	0.264893	0.259038	0.532107	0.0157352	0.129225	0.587141	-0.186677	0.430664	-0.147474	0.53495	0.140927	0.553426	0.194011	0.41244	0.122758	0.606134	0.0644918	0.787063	-0.315197	0.17585	0.375079	0.103201	0.21985	0.351668	-0.139353	0.557911	-0.024328	0.91891	0.431518	0.0574638	0.357243	0.12203	0.255447	0.277037	0.510306	0.0215096	0.239674	0.308787	0.355436	0.124065	0.479182	0.0325398	0.0914382	0.701424	-0.177585	0.453839	-0.218023	0.355785	-0.479023	0.0326058	-0.265303	0.258274	-0.506189	0.0227682	-0.190246	0.421744	0.0952432	0.68958	-0.254097	0.279672	-0.119353	0.616237	-0.102933	0.665858	-0.265915	0.257135	0.0953114	0.689369	-0.159839	0.500856	0.0613423	0.797249	0.153181	0.519084	0.265377	0.258136	0.0849078	0.721906	0.604284	0.00477309	0.503756	0.0235391	0.305543	0.190183	0.538814	0.0142347	0.624763	0.00322907	0.504131	0.0234189	-0.110445	0.642976	-0.23951	0.309128	0.148767	0.531337	0.149472	0.52937	0.231265	0.326574	0.26415	0.260427	-0.00926276	0.969084	0.252333	0.283139	-0.0174849	0.941675	-0.30197	0.195681	-0.2172	0.357651	-0.144178	0.544217	-0.371026	0.107281	-0.309045	0.184895	-0.636187	0.00256603	-0.526495	0.0170861	-0.624395	0.0032526	-0.0860417	0.718336	-0.463601	0.0395109	-0.506448	0.0226874	-0.438824	0.0529159	-0.213064	0.367102	-0.536876	0.0146559	-0.527901	0.0167392	0.0787215	0.741478	0.253256	0.281321	0.505104	0.0231095	-0.099705	0.67578	-0.415284	0.0686267	-0.202382	0.392159	0.103082	0.6654	-0.139104	0.558622	-0.325081	0.161956	0.258116	0.271876	-0.788784	3.58502e-05	0.512847	0.0207609
Sobic.006G017200	thistle	-0.742323	0.000178325	-0.597309	0.00542094	-0.56111	0.0100527	-0.181765	0.443105	-0.470417	0.0363314	-0.272236	0.245569	-0.106313	0.655525	-0.494434	0.0266859	-0.365574	0.112952	-0.0809944	0.734268	0.160195	0.49989	-0.151849	0.522767	-0.0746943	0.754302	-0.250225	0.287315	-0.252477	0.282855	-0.0718729	0.763324	-0.356017	0.123408	-0.170177	0.473184	-0.0563504	0.813458	-0.429357	0.0588646	-0.593667	0.00578704	-0.559845	0.0102594	-0.555818	0.010941	-0.363132	0.115561	-0.310572	0.182621	-0.363958	0.114674	-0.603847	0.00481171	-0.710114	0.000451693	-0.638334	0.00245508	-0.19729	0.40443	-0.524064	0.0176994	-0.396764	0.0832645	-0.614589	0.00393388	-0.471468	0.0358595	-0.629841	0.00291866	0.116507	0.62473	-0.171533	0.46961	-0.134341	0.572294	-0.0872258	0.714614	0.0107526	0.964114	-0.454008	0.0443464	-0.380609	0.0978175	-0.226533	0.336844	0.048394	0.839442	-0.349683	0.130707	0.0301415	0.899617	-0.444015	0.0498551	-0.413991	0.0695809	-0.529799	0.0162799	-0.679076	0.000992983	-0.732326	0.000241251	-0.796063	2.69063e-05	-0.786393	3.92993e-05	-0.627705	0.00304603	-0.388494	0.0904993	-0.190832	0.420288	-0.466417	0.0381722	-0.501873	0.0241497	-0.252152	0.283496	0.319047	0.170344	-0.103551	0.663963	0.525452	0.017347	0.153378	0.518538	0.137184	0.564116	0.164245	0.488966	0.117758	0.620992	-0.00833034	0.972195	-0.201962	0.393164	-0.0151608	0.949417	-0.0424408	0.858991	-0.0371349	0.876481	-0.307507	0.187205	-0.500404	0.0246349	-0.256252	0.275475	-0.145336	0.540954	-0.27817	0.235018	-0.0928818	0.696923	-0.381128	0.0973226	-0.291841	0.211843	-0.615594	0.00385905	-0.170488	0.472363	-0.240195	0.307704	-0.223722	0.343035	0.0987692	0.678667	0.0655225	0.783737	0.55164	0.0116863	0.421936	0.063871	0.17876	0.450808	0.237557	0.313209	0.512486	0.0208659	0.289899	0.215039	0.164437	0.488451	0.599782	0.0051834	0.383132	0.0954298	0.341779	0.140238	0.223982	0.342459	0.473112	0.0351309	0.714859	0.000396953	0.74988	0.000140624	0.627578	0.00305374	0.639143	0.00241431	0.754669	0.000120458	0.644423	0.00216197	0.52705	0.0169483	0.585999	0.00662435	0.755357	0.000117776	0.448161	0.0475093	0.698875	0.000607454	0.477396	0.0332862	0.505721	0.0229151	0.367826	0.110584	0.619562	0.00357496	0.446595	0.0483849	0.523815	0.017763	0.220687	0.349793	0.388917	0.0901189	0.350787	0.129414	0.561225	0.0100341	0.721032	0.000334275	0.580707	0.00725821	0.384009	0.0946109	0.454894	0.0438812	0.498904	0.0251381	-0.259218	0.26976	-0.140972	0.553298	-0.117827	0.620785	-0.0627314	0.792753	0.124092	0.602197	0.0690251	0.77246	0.120216	0.61367	0.200588	0.396458	0.132434	0.577809	-0.104353	0.66151	-0.132546	0.577485	-0.127599	0.591891	0.0159664	0.946733	0.0888842	0.709412	0.268239	0.252843	0.160522	0.499005	0.115429	0.627961	0.0516805	0.828688	0.468383	0.0372588	0.132462	0.577728	0.308381	0.185889	0.174064	0.462982	0.391154	0.088124	0.386757	0.0920754	0.486643	0.0295623	0.715687	0.000388011	0.795131	2.79317e-05	0.822135	8.69899e-06	0.602201	0.00495947	0.349144	0.131342	0.282989	0.22667	0.6108	0.00422693	0.576043	0.0078572	0.22968	0.329993	0.679932	0.000972843	0.433448	0.0562348	0.484747	0.0302979	0.505336	0.0230364	0.499862	0.0248156	0.307073	0.18786	0.258328	0.271467	0.180775	0.445635	0.112905	0.635547	-0.00443064	0.985209	0.102221	0.668042	0.252062	0.283673	0.192573	0.41598	0.163836	0.490065	0.314802	0.17642	0.0373133	0.875892	0.137846	0.562217	-0.259735	0.268772	0.00316829	0.989423	-0.31906	0.170326	0.321273	0.167215	-0.214528	0.363739	-0.128927	0.588009
Sobic.006G017332	darkgrey	-0.731989	0.000243663	-0.631059	0.00284799	-0.548224	0.0123256	-0.223448	0.343642	-0.45662	0.042987	-0.245043	0.297742	-0.0370516	0.876756	-0.399392	0.0810581	-0.31227	0.180114	-0.165529	0.48553	0.163709	0.490407	-0.156389	0.510261	-0.0913428	0.701722	-0.32988	0.155491	-0.295511	0.205888	-0.166626	0.4826	-0.431671	0.0573659	-0.231883	0.325247	-0.123623	0.603579	-0.407893	0.0742164	-0.596857	0.00546536	-0.494261	0.0267472	-0.617427	0.00372555	-0.479858	0.0322608	-0.375824	0.102464	-0.45782	0.0423731	-0.577942	0.00760865	-0.722141	0.000323965	-0.691908	0.00072523	-0.322303	0.165781	-0.629897	0.00291535	-0.487197	0.02935	-0.661712	0.0014843	-0.561167	0.0100434	-0.669695	0.00123775	0.191692	0.418158	-0.176379	0.456961	-0.137188	0.564104	-0.17028	0.47291	-0.0453637	0.849382	-0.516246	0.0197917	-0.376144	0.102148	-0.225026	0.340155	-0.0271558	0.909519	-0.348513	0.132088	0.0357876	0.880931	-0.372931	0.105349	-0.393783	0.0858216	-0.566764	0.0091693	-0.67434	0.00111087	-0.684741	0.000865988	-0.771944	6.68916e-05	-0.707595	0.000483258	-0.530365	0.0161451	-0.274802	0.240969	-0.131747	0.5798	-0.43573	0.0548071	-0.409405	0.073046	-0.16485	0.487345	0.29403	0.208279	-0.0850338	0.721509	0.543728	0.0132102	0.20349	0.389517	0.146364	0.538064	0.118324	0.619303	0.0992227	0.677267	-0.0230906	0.923022	-0.356424	0.122949	-0.143252	0.546833	-0.185869	0.432698	-0.124001	0.602464	-0.339315	0.143306	-0.555537	0.0109897	-0.32177	0.166523	-0.202976	0.390741	-0.17638	0.456956	-0.0122052	0.959269	-0.375995	0.102294	-0.268304	0.252724	-0.538342	0.0143363	-0.105607	0.657679	-0.16697	0.481684	-0.134348	0.572273	0.149393	0.52959	0.117233	0.622558	0.650454	0.00190106	0.557	0.0107372	0.312681	0.179512	0.312176	0.180253	0.565554	0.00935285	0.446665	0.0483456	0.297475	0.202748	0.670545	0.00121366	0.437956	0.0534409	0.412123	0.0709769	0.318807	0.170684	0.57007	0.00868286	0.764572	8.64921e-05	0.822961	8.36884e-06	0.676537	0.0010548	0.729692	0.000260682	0.738865	0.000198277	0.67659	0.00105348	0.576152	0.00784276	0.569374	0.00878346	0.79487	2.82245e-05	0.486611	0.0295745	0.717279	0.000371284	0.488081	0.0290138	0.497453	0.0256325	0.397361	0.0827598	0.606762	0.00455894	0.391734	0.0876118	0.53129	0.0159263	0.206998	0.381217	0.429461	0.0587966	0.285497	0.222402	0.500677	0.0245443	0.725973	0.000290384	0.546126	0.0127323	0.39605	0.0838722	0.499075	0.0250803	0.505932	0.0228487	-0.374896	0.103383	-0.274608	0.241316	-0.25578	0.276392	-0.22195	0.34697	-0.0210364	0.929853	-0.092937	0.696751	-0.0302116	0.899384	0.0920817	0.699416	-0.0152078	0.949261	-0.25115	0.285477	-0.27544	0.239835	-0.208387	0.377958	-0.108135	0.649979	0.0322547	0.892617	0.176482	0.456694	0.161208	0.497146	0.105803	0.657079	-0.0617296	0.795995	0.405471	0.0761201	0.0514797	0.829344	0.186086	0.432153	0.0447667	0.851343	0.2932	0.209625	0.332355	0.152227	0.370305	0.108019	0.624687	0.00323394	0.741384	0.000183564	0.78968	3.46262e-05	0.556337	0.0108511	0.218373	0.354996	0.193724	0.413146	0.51172	0.0210904	0.498649	0.0252243	0.139498	0.557497	0.627249	0.00307381	0.395734	0.0841416	0.418565	0.0662491	0.48672	0.0295328	0.406415	0.0753739	0.165635	0.485245	0.137841	0.562233	0.0871557	0.714834	-0.0556367	0.815782	-0.15798	0.505913	-0.0415374	0.861964	0.223506	0.343513	0.133088	0.575914	0.13499	0.570423	0.21693	0.358263	-0.0692285	0.771807	0.0800944	0.73712	-0.365318	0.113223	-0.0895411	0.707355	-0.430553	0.058086	0.300099	0.198602	-0.273423	0.243435	-0.0473971	0.84271
Sobic.006G017600	chartreuse3	-0.508461	0.0220668	-0.10648	0.655016	-0.0377539	0.874437	0.107369	0.652307	-0.463803	0.039414	-0.281852	0.228623	-0.115953	0.626389	-0.505652	0.0229366	-0.287872	0.218409	0.230772	0.327634	0.0762563	0.749321	-0.0476317	0.84194	-0.129087	0.587541	0.400561	0.0800906	0.310262	0.183082	0.398553	0.0817579	0.260292	0.267711	0.135417	0.569194	0.462044	0.0402665	0.0785094	0.742151	-0.149375	0.529641	-0.27553	0.239676	-0.0477605	0.841518	0.310956	0.182052	-0.146271	0.538326	-0.118255	0.619509	-0.280869	0.230319	-0.325601	0.161246	0.000386875	0.998708	0.442589	0.0506821	0.165014	0.486906	0.291534	0.212347	-0.0698619	0.769773	0.370639	0.107676	0.0165825	0.94468	0.25559	0.276761	0.433158	0.0564182	0.398757	0.0815875	0.632051	0.00279151	0.486053	0.0297896	0.342097	0.139845	0.280964	0.230155	0.311852	0.18073	0.23772	0.312866	-0.0325468	0.89165	0.0399679	0.867135	-0.48832	0.0289233	-0.0899296	0.706139	-0.12827	0.589928	-0.413048	0.0702833	-0.403877	0.0773925	-0.203251	0.390086	-0.579283	0.00743696	-0.422267	0.0636415	-0.28183	0.22866	-0.00530423	0.982293	-0.131574	0.580302	-0.410546	0.072172	-0.0979644	0.681152	0.213213	0.366757	-0.201877	0.393366	0.147108	0.535976	-0.150671	0.526036	-0.15085	0.525539	0.163935	0.489799	0.20467	0.386714	0.128145	0.590295	0.396696	0.0833229	0.625558	0.00317874	0.342152	0.139778	0.272	0.245995	-0.106283	0.655615	-0.082138	0.730649	0.211773	0.370081	0.49934	0.0249908	-0.318184	0.171568	-0.41207	0.0710175	-0.324785	0.16236	-0.123837	0.602949	-0.569244	0.00880237	-0.452891	0.0449375	-0.516514	0.019717	0.0396505	0.868181	0.221564	0.347832	0.101277	0.670943	0.142851	0.547969	-0.161158	0.497282	-0.338082	0.144859	-0.108475	0.648946	0.192409	0.416385	-0.292971	0.209997	-0.293199	0.209627	0.0736531	0.757628	-0.0159493	0.94679	0.109337	0.64633	-0.649923	0.00192292	-0.167621	0.479953	0.328466	0.157376	0.262311	0.263883	0.277114	0.236875	0.0299078	0.900391	0.0581017	0.807763	-0.00507778	0.983049	0.175432	0.459418	0.390177	0.0889912	0.131435	0.580708	0.293948	0.20841	0.544403	0.0130742	0.658388	0.00159848	0.608535	0.00441056	0.502148	0.0240599	0.628486	0.00299893	0.773467	6.33579e-05	0.27499	0.240634	0.451155	0.0458685	0.271793	0.246368	0.56708	0.00912184	0.697225	0.000633771	0.472519	0.0353926	0.525338	0.0173758	0.355482	0.124013	0.458957	0.0417977	0.352825	0.127049	0.0605802	0.799719	0.32758	0.158567	0.472987	0.0351859	0.33195	0.152758	0.27659	0.237798	0.242409	0.30313	0.609724	0.00431333	0.732692	0.000238652	0.705247	0.000514361	0.421975	0.0638445	0.699739	0.000594057	-0.127213	0.593021	0.326307	0.160286	0.150641	0.52612	0.323672	0.163889	0.292547	0.21069	0.00311158	0.989612	0.601598	0.00501455	0.256931	0.27416	0.181522	0.443725	0.476971	0.0334655	0.643283	0.00221451	0.612973	0.00405671	0.372165	0.106123	0.635923	0.00257995	0.523948	0.017729	0.460729	0.0409136	0.52196	0.0182443	0.0928996	0.696867	0.251459	0.284865	0.288226	0.217819	0.469969	0.0365345	0.665117	0.00137452	0.578616	0.00752201	0.444606	0.0495151	0.373842	0.104435	0.677271	0.00103659	0.521164	0.0184539	0.844631	2.81009e-06	0.661144	0.00150332	0.359102	0.11996	0.801302	2.17303e-05	0.785396	4.08204e-05	0.701538	0.000566945	0.731534	0.000246959	0.246263	0.295266	0.521641	0.0183278	0.241823	0.304336	0.90253	5.27002e-08	0.764135	8.7794e-05	0.674425	0.00110866	0.488158	0.0289847	0.540891	0.013794	0.472532	0.0353866	0.144807	0.542443	0.127003	0.593636	-0.281809	0.228696
Sobic.006G018100	oldlace	0.700967	0.000575444	0.407951	0.0741713	0.448629	0.0472499	0.304961	0.191072	0.720237	0.000341846	0.614053	0.00397424	0.58702	0.00650744	0.811802	1.38903e-05	0.326303	0.160291	-0.237681	0.312948	0.0262147	0.912643	0.346303	0.134725	0.14668	0.537177	-0.287304	0.21936	-0.0803029	0.736459	-0.112576	0.636539	0.049076	0.837208	-0.375175	0.103106	-0.48899	0.0286712	0.08942	0.707734	0.165843	0.484689	0.435184	0.0551459	0.33896	0.143752	-0.0224057	0.925299	0.278293	0.234803	0.116513	0.624711	0.502166	0.0240539	0.45846	0.0420484	0.114253	0.631489	-0.439262	0.0526521	-0.254738	0.27842	-0.373057	0.105222	-0.0373231	0.87586	-0.117166	0.62276	0.194602	0.410989	0.0275212	0.908307	0.0455516	0.848765	-0.229484	0.330417	-0.511896	0.0210387	-0.519673	0.0188516	-0.173083	0.465545	0.0428368	0.857688	-0.112108	0.637948	-0.649435	0.00194321	-0.177458	0.454165	-0.382892	0.0956553	0.218599	0.354484	-0.0544258	0.819728	-0.123274	0.60461	0.169704	0.474433	0.406955	0.0749494	0.477482	0.0332498	0.750494	0.000137888	0.62456	0.00324199	0.41797	0.0666756	-0.032715	0.891093	0.112301	0.637368	0.501864	0.0241529	0.284441	0.224193	-0.0157569	0.947431	0.397152	0.0829365	0.100483	0.673384	0.432749	0.0566771	0.390016	0.0891341	0.0824655	0.729613	0.175867	0.458287	0.33412	0.149929	-0.434859	0.0553482	-0.32199	0.166216	-0.238626	0.31097	-0.0671085	0.778626	0.336597	0.146745	0.391025	0.0882382	0.185664	0.433215	0.0613147	0.797339	0.658876	0.00158126	0.59292	0.00586454	0.619569	0.00357449	0.632724	0.00275372	0.877624	3.71907e-07	0.835142	4.61874e-06	0.804585	1.89471e-05	0.518989	0.0190364	0.406415	0.0753738	0.439036	0.0527882	0.0684055	0.774452	0.432003	0.0571528	0.665306	0.00136865	0.395895	0.084004	0.211982	0.369597	0.40776	0.0743197	0.519077	0.0190124	-0.275442	0.239832	-0.258569	0.271004	-0.138084	0.561536	0.439518	0.0524986	0.0563422	0.813485	-0.311675	0.18099	-0.088686	0.710033	-0.0302386	0.899295	0.195629	0.408476	-0.416964	0.0674016	-0.269397	0.250722	-0.0881387	0.711749	-0.326808	0.159608	-0.143048	0.54741	0.0186417	0.937823	-0.269031	0.251392	-0.387484	0.0914136	-0.223169	0.344259	0.0458321	0.847844	-0.358069	0.121106	-0.373873	0.104403	0.0426753	0.858219	0.0548786	0.818252	0.215112	0.362403	-0.190651	0.420738	-0.371593	0.106703	-0.159128	0.502788	-0.190879	0.42017	-0.202275	0.392416	-0.223833	0.342789	-0.434009	0.0558812	-0.373592	0.104684	-0.333483	0.150756	-0.570392	0.00863663	-0.501468	0.0242826	-0.465815	0.0384555	-0.634064	0.00267982	-0.586401	0.00657806	-0.522423	0.0181232	-0.755897	0.000115706	-0.364103	0.114519	-0.381446	0.0970211	-0.0233496	0.922161	-0.21393	0.365111	0.0871378	0.71489	-0.280755	0.230515	0.165402	0.485869	0.287342	0.219296	-0.23649	0.315452	-0.171584	0.469477	0.00707012	0.9764	-0.329848	0.155533	-0.483394	0.0308314	-0.564577	0.00950311	-0.233558	0.321663	-0.548811	0.0122139	-0.69562	0.000660288	-0.492899	0.0272343	-0.505372	0.023025	-0.355199	0.124333	-0.616965	0.00375886	-0.540882	0.013796	-0.752987	0.00012724	-0.623112	0.00333569	-0.619869	0.00355374	-0.707107	0.000489598	-0.693434	0.000697904	-0.68891	0.000781546	-0.548859	0.0122048	-0.738319	0.000201595	-0.883683	2.40955e-07	-0.779401	5.10823e-05	-0.513521	0.0205658	-0.653925	0.00176326	-0.711055	0.000440349	-0.747779	0.000150348	-0.297534	0.202655	-0.260721	0.266895	-0.0491133	0.837086	-0.569257	0.00880044	-0.58516	0.00672165	-0.357007	0.122294	-0.214107	0.364704	-0.450482	0.0462335	-0.430877	0.0578765	-0.108799	0.647962	-0.468246	0.0373219	0.584557	0.00679231
Sobic.006G018800	salmon	0.165356	0.485991	0.288642	0.217125	0.0818558	0.731542	0.71808	0.000363107	0.600377	0.00512761	0.699864	0.000592144	0.669112	0.00125452	0.248836	0.290088	0.0449773	0.850651	0.170634	0.471979	0.376615	0.101684	0.582211	0.00707316	0.491892	0.0275989	-0.19454	0.411142	-0.0681178	0.775377	0.431401	0.0575388	0.203438	0.389642	-0.436015	0.0546308	-0.393787	0.0858177	-0.365382	0.113155	-0.327232	0.159035	-0.326847	0.159555	0.288247	0.217784	0.246133	0.295531	0.57152	0.00847621	0.405549	0.0760582	-0.149022	0.530624	-0.0662181	0.781494	-0.258994	0.27019	-0.292318	0.211064	-0.387576	0.0913304	-0.67559	0.00107866	-0.655374	0.00170828	-0.149394	0.529589	-0.246503	0.294781	-0.384802	0.0938743	-0.0700873	0.769049	-0.430744	0.0579627	-0.528777	0.016526	-0.746109	0.000158482	-0.582156	0.00707986	-0.432027	0.0571378	-0.604525	0.00475192	-0.763324	9.02554e-05	-0.885766	2.06403e-07	-0.883357	2.46796e-07	-0.758445	0.000106358	-0.733675	0.00023179	-0.605015	0.00470908	-0.668853	0.001262	-0.592861	0.00587073	-0.318215	0.171524	-0.193782	0.413004	-0.323293	0.164411	-0.549163	0.0121471	-0.815599	1.17345e-05	-0.708872	0.000467027	-0.44473	0.0494439	-0.512785	0.0207787	0.573092	0.00825675	0.415719	0.068308	0.841578	3.30885e-06	0.777138	5.54984e-05	0.923716	6.28436e-09	0.676879	0.0010463	0.792869	3.05589e-05	0.808555	1.59979e-05	-0.0790365	0.740477	0.321489	0.166914	0.388108	0.0908478	0.339312	0.14331	0.533989	0.0153019	0.331658	0.153141	0.405551	0.0760569	0.314465	0.176909	0.0950722	0.690111	0.299623	0.19935	0.563413	0.00968485	0.654634	0.00173618	0.266403	0.256231	0.479293	0.0324938	0.674597	0.00110418	0.093768	0.694164	0.624108	0.00327104	0.547414	0.0124813	0.0970379	0.684018	0.391113	0.0881605	0.589545	0.00622559	0.406209	0.075536	0.646519	0.00206809	0.0108323	0.963848	0.455839	0.0433895	-0.307881	0.186641	-0.605366	0.00467858	-0.511664	0.0211068	0.176123	0.457624	-0.104589	0.660789	0.0425175	0.858738	0.302607	0.194693	0.664507	0.00139367	0.643619	0.00219891	0.0938441	0.693927	-0.0757066	0.751073	0.316506	0.173964	0.415248	0.0686534	0.42509	0.0617054	0.150411	0.526757	0.176833	0.455784	-0.155481	0.512751	0.315606	0.175259	0.311787	0.180825	0.303122	0.193897	0.443516	0.0501432	0.811522	1.40622e-05	0.679169	0.000990776	0.600013	0.00516171	0.682952	0.000904519	0.429628	0.0586872	0.623095	0.0033368	0.77795	5.38779e-05	-0.0601062	0.801256	0.151046	0.524994	0.158635	0.504129	-0.252328	0.283148	0.145724	0.539861	-0.238146	0.311974	-0.0105758	0.964703	0.321201	0.167316	-0.152013	0.522313	0.2575	0.273062	0.293678	0.208848	-0.110847	0.641757	0.199041	0.400187	0.0817929	0.73174	0.402004	0.0789081	0.55572	0.0109579	0.785255	4.104e-05	0.590158	0.00615863	0.900487	6.30331e-08	0.888168	1.72025e-07	0.598938	0.0052635	0.811582	1.40253e-05	0.829092	6.24081e-06	0.650105	0.00191543	0.270831	0.24811	0.239213	0.309747	0.61147	0.00417383	0.500974	0.0244457	0.249838	0.288086	0.510931	0.0213234	0.353082	0.126753	0.442032	0.0510079	0.158336	0.504943	0.0864827	0.716949	0.0468999	0.84434	0.0437085	0.854821	-0.388474	0.0905173	-0.37011	0.108219	-0.577173	0.00770849	-0.100633	0.672923	-0.373679	0.104597	0.039157	0.869808	-0.378505	0.0998412	-0.350395	0.129872	-0.0197858	0.934015	-0.00980753	0.967266	-0.4221	0.0637571	-0.231429	0.326221	-0.262362	0.263787	0.0117998	0.960621	0.17789	0.453051	0.0470589	0.843819	-0.331544	0.153291	-0.235667	0.317188	-0.0917133	0.700566	-0.410754	0.0720138	-0.529054	0.0164589	0.581149	0.00720346	-0.843269	3.02375e-06	0.221995	0.34687
Sobic.006G019100	darkturquoise	-0.269573	0.2504	-0.108776	0.648033	-0.338574	0.144238	0.325886	0.160858	0.0485018	0.839089	0.0380191	0.873562	-0.00440782	0.985285	-0.495443	0.0263301	-0.554738	0.0111298	0.0518534	0.828123	-0.0711486	0.765645	0.0192516	0.935792	0.0427076	0.858113	-0.169364	0.475331	-0.236277	0.3159	0.295072	0.206596	0.0895423	0.707351	-0.346685	0.134266	-0.272805	0.244544	-0.638565	0.00244338	-0.601934	0.00498377	-0.784272	4.25963e-05	0.117048	0.623111	0.430446	0.0581556	0.457853	0.0423563	0.297961	0.201977	-0.250379	0.287009	-0.178111	0.452479	-0.0703719	0.768136	0.225738	0.338588	-0.10947	0.645927	-0.281894	0.22855	-0.453727	0.0444941	0.0498189	0.834776	-0.323545	0.164064	-0.507038	0.0225041	-0.207769	0.379405	-0.465391	0.0386561	-0.177754	0.453403	-0.249171	0.289417	-0.194692	0.410769	-0.452042	0.0453909	-0.451232	0.0458267	-0.268317	0.2527	-0.664372	0.00139794	-0.572219	0.00837798	-0.841417	3.33712e-06	-0.774982	6.00066e-05	-0.5498	0.0120273	-0.686771	0.000823952	-0.736966	0.000210022	-0.487039	0.0294104	-0.591605	0.00600304	-0.796239	2.67169e-05	-0.810438	1.4744e-05	-0.700784	0.000578189	-0.568872	0.00885662	-0.575221	0.00796689	-0.535482	0.0149649	0.763756	8.89378e-05	0.453953	0.0443753	0.672599	0.00115707	0.524856	0.0174975	0.574958	0.0080022	0.759042	0.000104265	0.739337	0.000195446	0.598089	0.00534511	0.59188	0.00597391	0.767863	7.7204e-05	0.839753	3.64231e-06	0.750209	0.000139156	0.561605	0.00997259	0.365595	0.11293	0.548958	0.0121859	0.402354	0.0786236	-0.167829	0.4794	0.0965387	0.685564	0.235476	0.317592	0.215415	0.361711	-0.237631	0.313052	-0.0125814	0.958015	0.130529	0.583339	-0.255556	0.276826	0.207873	0.379161	0.301148	0.196961	-0.0522116	0.826953	-0.0356252	0.881468	-0.01026	0.965757	0.272995	0.244202	0.453186	0.0447808	-0.512474	0.0208694	-0.326319	0.16027	-0.312697	0.179488	-0.444746	0.049435	-0.388564	0.0904366	-0.0484716	0.839188	-0.0571389	0.810893	-0.107582	0.65166	0.0598257	0.802166	0.275406	0.239896	0.2781	0.235142	0.334218	0.149802	-0.0846279	0.722788	-0.0492026	0.836794	0.401541	0.0792862	0.245123	0.29758	0.0994503	0.676565	0.257302	0.273443	-0.0392622	0.869461	0.533871	0.0153287	0.210228	0.373664	0.241666	0.304661	0.426401	0.0608219	0.495898	0.0261707	0.490531	0.0280979	0.20852	0.377648	0.792412	3.11155e-05	0.648472	0.00198373	0.521602	0.0183382	0.707169	0.000488779	0.141436	0.55198	-0.0773625	0.745798	0.0483479	0.839593	-0.0570279	0.811254	0.248924	0.289912	0.114165	0.631755	0.392524	0.0869181	0.621477	0.00344419	0.407461	0.074553	0.543481	0.0132601	0.480944	0.0318162	0.439716	0.0523797	0.556572	0.0108106	0.427467	0.0601099	0.245007	0.297815	0.584825	0.00676086	0.441333	0.051419	0.494303	0.0267322	0.592816	0.00587535	0.435687	0.0548337	0.729639	0.000261088	0.764486	8.67486e-05	0.78186	4.66331e-05	0.927245	4.15696e-09	0.498658	0.0252213	0.351037	0.129121	0.468127	0.0373766	0.733243	0.000234785	0.733494	0.000233039	0.635388	0.00260836	0.389707	0.0894099	0.514005	0.0204266	0.533023	0.0155231	0.198709	0.40099	0.374201	0.104075	0.415761	0.0682773	0.187069	0.429681	0.152265	0.521615	-0.168943	0.476446	0.0769598	0.74708	-0.186022	0.432312	0.516647	0.0196798	0.309258	0.184577	0.153068	0.519396	0.182564	0.44107	0.542154	0.0135315	0.193425	0.413881	0.242414	0.303121	0.242083	0.3038	0.481633	0.031537	0.529619	0.0163231	0.509174	0.0218499	0.204049	0.388189	0.168785	0.476863	0.392166	0.0872323	0.252883	0.282055	0.119742	0.615079	0.399605	0.0808816	-0.430867	0.0578829	0.00367183	0.987742
Sobic.006G019300	lightpink1	-0.666763	0.00132394	-0.489542	0.028465	-0.338373	0.144492	-0.303815	0.192828	-0.606748	0.00456012	-0.433464	0.0562243	-0.183126	0.439639	-0.437815	0.0535266	-0.191355	0.41899	-0.0725815	0.761055	0.0606677	0.799435	-0.222871	0.344921	-0.221067	0.348942	-0.00677387	0.977388	-0.043083	0.856878	-0.0823292	0.730044	-0.292476	0.210805	0.03354	0.888363	0.249584	0.288593	-0.0250566	0.916489	-0.279695	0.232355	-0.248695	0.290371	-0.509963	0.0216123	-0.285325	0.222693	-0.49825	0.0253599	-0.449178	0.0469468	-0.411748	0.0712598	-0.57634	0.00781794	-0.405168	0.0763609	0.0775641	0.745157	-0.239128	0.309923	-0.0582441	0.8073	-0.310095	0.183329	-0.220809	0.349518	-0.37308	0.105199	0.431644	0.0573829	0.14528	0.541111	0.260671	0.26699	0.313924	0.177695	0.345692	0.135461	-0.0491245	0.837049	0.0353835	0.882267	0.180709	0.445804	0.23069	0.327812	0.0211824	0.929368	0.262503	0.26352	-0.140632	0.554266	-0.00877298	0.970718	-0.203793	0.388796	-0.364056	0.114569	-0.364284	0.114324	-0.399968	0.0805804	-0.54647	0.0126649	-0.305873	0.18968	-0.0414393	0.862287	0.169498	0.474977	-0.129671	0.585838	-0.25234	0.283125	0.018439	0.938498	0.0927504	0.697332	-0.29496	0.206775	0.239768	0.30859	-0.0717305	0.76378	-0.190571	0.420936	-0.0631545	0.791384	-0.0177869	0.940669	-0.128307	0.589822	-0.207822	0.379282	0.0764658	0.748653	-0.204009	0.388282	-0.157406	0.507481	-0.429686	0.0586496	-0.478671	0.0327518	-0.272787	0.244577	0.0411409	0.86327	-0.222241	0.346322	-0.234664	0.319313	-0.522651	0.0180636	-0.376812	0.101491	-0.566198	0.00925482	-0.479887	0.0322486	-0.447258	0.0480128	-0.0283017	0.905717	0.0826368	0.729072	0.0304933	0.898451	0.641037	0.0023211	0.324603	0.16261	-0.00544747	0.981815	0.0918592	0.700111	0.320226	0.168682	0.249278	0.289204	0.0351345	0.88309	0.66956	0.00124162	0.437862	0.053498	0.492502	0.0273778	-0.113753	0.632995	0.371069	0.107238	0.733305	0.00023435	0.706997	0.000491033	0.566982	0.00913663	0.455074	0.0437872	0.397535	0.0826126	0.444572	0.0495348	0.400456	0.0801775	0.408585	0.0736794	0.474256	0.0346305	0.475985	0.033885	0.740047	0.000191251	0.757387	0.000110159	0.572309	0.00836539	0.528247	0.0166546	0.61923	0.003598	0.585772	0.00665059	0.277031	0.23702	0.156672	0.509487	0.276878	0.23729	0.269346	0.250814	0.518187	0.0192546	0.594259	0.00572619	0.442805	0.0505558	0.529002	0.0164715	0.726917	0.000282589	0.576939	0.00773909	-0.205567	0.384591	-0.161596	0.496098	0.038312	0.872596	-0.0923299	0.698643	-0.078705	0.74153	-0.0408317	0.864288	0.153216	0.518987	0.384516	0.0941389	0.287511	0.219013	-0.166972	0.481679	0.0591487	0.804363	-0.283049	0.226568	-0.155883	0.511649	-0.138151	0.561345	0.0800656	0.737212	0.114087	0.631989	-0.159009	0.503111	0.0741234	0.756125	0.128702	0.588665	-0.143542	0.546012	0.0768327	0.747485	0.181247	0.444427	0.385111	0.0935877	0.189854	0.422718	0.341866	0.140131	0.476569	0.0336363	0.597043	0.00544701	0.651638	0.00185309	0.25918	0.269834	0.122361	0.607309	0.189176	0.424408	0.45843	0.0420637	0.569777	0.00872503	0.376373	0.101922	0.616037	0.00382639	0.563156	0.00972543	0.629698	0.00292706	0.669745	0.00123633	0.685552	0.000848991	0.409285	0.0731384	0.265251	0.25837	0.418926	0.0659916	0.226605	0.336688	0.240902	0.306239	0.298138	0.201696	0.266754	0.255581	0.295552	0.205822	0.0475826	0.842101	0.523362	0.0178797	0.275574	0.239596	0.4091	0.0732807	-0.00178077	0.994055	0.212061	0.369414	-0.00263949	0.991188	0.11797	0.620358	0.0623209	0.794081	-0.188436	0.426255
Sobic.006G019600	antiquewhite4	-0.270888	0.248006	0.0380035	0.873614	0.270576	0.248573	-0.160272	0.499682	-0.558103	0.0105499	-0.434206	0.0557573	-0.269917	0.249773	-0.232572	0.32377	-0.00428781	0.985686	0.232238	0.324486	0.00823823	0.972502	-0.139086	0.558673	-0.295903	0.20526	0.621994	0.00340956	0.579149	0.00745402	0.240569	0.306928	0.292938	0.210051	0.502967	0.0237934	0.778391	5.30135e-05	0.558515	0.0104806	0.36557	0.112956	0.332113	0.152544	-0.0279777	0.906792	0.167788	0.479509	-0.475431	0.0341225	-0.277872	0.235541	0.0194568	0.93511	-0.0452777	0.849664	0.264625	0.259537	0.465745	0.0384886	0.468294	0.0372997	0.786202	3.95874e-05	0.499449	0.0249543	0.554696	0.0111372	0.41611	0.0680222	0.61933	0.00359109	0.697452	0.000630098	0.830117	5.93544e-06	0.973502	5.55593e-13	0.913865	1.80715e-08	0.745862	0.000159717	0.756632	0.000112943	0.851127	1.96159e-06	0.622128	0.00340067	0.629653	0.00292965	0.592745	0.00588284	0.203876	0.388598	0.597922	0.00536128	0.437046	0.0539962	0.270352	0.24898	0.271646	0.246634	0.29875	0.200727	-0.0874496	0.713911	0.182988	0.439991	0.348933	0.131592	0.623911	0.0032837	0.450205	0.0463844	0.0719622	0.763038	0.356934	0.122376	-0.348442	0.132173	-0.504427	0.0233244	-0.535547	0.0149504	-0.691534	0.000732055	-0.747789	0.000150301	-0.431956	0.0571828	-0.403217	0.0779243	-0.383304	0.0952695	0.267678	0.253875	0.236055	0.316367	-0.0855688	0.719824	-0.107352	0.652359	-0.499138	0.0250591	-0.187849	0.427724	0.00112193	0.996254	0.332801	0.151644	-0.2244	0.341535	-0.555211	0.0110468	-0.529952	0.0162434	-0.326361	0.160213	-0.423763	0.0626098	-0.513274	0.020637	-0.750713	0.000136923	0.18981	0.422828	-0.0459106	0.847587	-0.186395	0.431375	-0.011031	0.963185	-0.376284	0.10201	-0.585103	0.00672828	-0.378748	0.0996051	-0.273968	0.242459	-0.103671	0.663595	-0.319866	0.169188	0.133614	0.574394	0.343717	0.137857	0.417966	0.0666784	-0.74564	0.000160834	-0.228214	0.333174	0.228006	0.333626	0.0113739	0.962042	-0.225796	0.33846	-0.447014	0.0481492	-0.240529	0.30701	0.00291277	0.990276	0.04312	0.856756	0.00352999	0.988216	-0.229532	0.330314	0.237674	0.312963	0.30146	0.196475	0.67008	0.00122679	0.19723	0.404575	0.266126	0.256743	0.386969	0.0918824	0.408177	0.0739952	-0.258581	0.270982	0.04673	0.844898	0.0121993	0.959289	-0.0255508	0.914848	0.26344	0.261758	-0.0440748	0.853617	-0.14658	0.537458	0.195908	0.407795	0.261035	0.266299	0.0676747	0.776803	0.25053	0.286709	0.23939	0.309378	0.541031	0.0137649	0.208695	0.377237	-0.10811	0.650056	0.175354	0.459621	0.291274	0.212773	0.36664	0.111827	0.50724	0.0224415	0.132828	0.576666	0.589634	0.00621583	-0.319227	0.170089	-0.0765389	0.74842	-0.270454	0.248795	-0.100707	0.672696	-0.31922	0.170099	-0.477876	0.0330841	0.114053	0.632091	-0.426266	0.0609126	-0.443412	0.0502031	-0.160708	0.498499	0.415139	0.068733	0.36337	0.115305	-0.0663071	0.781207	0.100665	0.672825	-0.0246785	0.917745	-0.14964	0.528903	0.109729	0.645143	-0.398737	0.081604	-0.0893158	0.70806	0.131066	0.581777	0.176294	0.457179	0.464116	0.0392637	0.710603	0.000445765	0.42232	0.0636045	0.593082	0.00584768	0.618398	0.00365645	0.707038	0.000490495	0.490815	0.0279933	0.636351	0.00255741	0.380651	0.0977772	0.802585	2.06032e-05	0.6483	0.00199104	0.830988	5.68621e-06	0.759854	0.000101473	0.27796	0.235387	0.354025	0.125671	-0.0103299	0.965524	0.666329	0.00133714	0.879108	3.35111e-07	0.755683	0.000116524	0.476598	0.033624	0.618054	0.00368081	0.730246	0.000256492	-0.285287	0.222758	0.655479	0.00170434	-0.350495	0.129755
Sobic.006G019801	grey60	0.393097	0.0864183	0.0510748	0.830668	0.232866	0.323141	-0.172416	0.467292	0.165097	0.486684	-0.0807917	0.73491	-0.010419	0.965226	0.356938	0.122371	-0.202145	0.392725	-0.6517	0.0018506	-0.617718	0.00370474	-0.34495	0.136358	-0.604623	0.00474328	-0.209949	0.374311	-0.219727	0.351946	-0.452495	0.0451488	-0.0602911	0.800656	-0.453314	0.0447126	-0.368001	0.110402	0.200166	0.397472	-0.00863434	0.97118	0.299595	0.199394	0.28274	0.227097	0.170388	0.472626	-0.00601171	0.979932	-0.209822	0.374608	0.840126	3.57179e-06	0.60588	0.00463418	0.55891	0.0104145	0.202089	0.39286	0.0576236	0.809317	0.187581	0.428395	0.409406	0.0730454	0.288612	0.217176	0.399397	0.0810539	0.430931	0.0578415	0.205377	0.385041	-0.0178369	0.940502	0.0287107	0.904361	0.190009	0.422331	0.515158	0.020098	0.50966	0.0217033	0.457264	0.0426565	-0.22853	0.332488	0.35617	0.123236	0.09994	0.675056	0.452488	0.0451521	0.134808	0.570946	-0.0148692	0.950389	0.325691	0.161123	0.663811	0.0014158	0.715116	0.000394163	0.734547	0.000225842	0.652085	0.00183523	0.69799	0.000621454	0.538518	0.0142983	0.739058	0.000197114	0.896387	8.92632e-08	0.841074	3.39808e-06	-0.110336	0.643305	0.317435	0.172634	-0.250953	0.285868	0.0660644	0.78199	-0.186246	0.431749	0.0702452	0.768543	-0.0627852	0.792579	0.13675	0.565361	-0.178833	0.450619	-0.0195795	0.934701	-0.178948	0.450324	0.0851412	0.72117	0.229607	0.330151	0.477845	0.0330971	0.298372	0.201324	0.357324	0.121939	0.845001	2.75435e-06	0.642726	0.00224056	0.392809	0.0866696	0.357718	0.121498	0.666633	0.00132789	0.460119	0.0412164	0.319414	0.169825	0.701072	0.000573864	0.215916	0.360569	0.465041	0.0388222	0.288648	0.217115	0.305213	0.190685	0.282419	0.227647	0.399466	0.0809966	0.106211	0.655835	0.227284	0.335201	-0.115375	0.628121	-0.0618762	0.79552	0.041643	0.861617	0.368017	0.110385	0.212187	0.369123	0.1693	0.4755	-0.402132	0.0788037	-0.198655	0.40112	-0.385893	0.0928677	-0.121097	0.611054	-0.588767	0.00631128	-0.479458	0.0324257	-0.574259	0.00809685	-0.682254	0.000919938	-0.57436	0.00808304	0.134359	0.572242	-0.0101981	0.965963	0.0583628	0.806915	0.102428	0.667407	0.2983	0.201439	-0.455862	0.0433777	-0.363562	0.115098	-0.482903	0.031027	-0.227969	0.333708	-0.0913236	0.701782	-0.310501	0.182727	-0.30952	0.184185	-0.302831	0.194347	-0.350988	0.129179	0.367126	0.111316	-0.102611	0.666844	-0.593884	0.00576464	-0.420579	0.0648209	-0.471325	0.0359238	-0.330587	0.154553	-0.376787	0.101515	-0.639544	0.00239433	-0.566282	0.00924201	-0.67637	0.00105898	-0.397743	0.0824376	-0.384164	0.0944666	-0.208633	0.377383	-0.0819525	0.731236	-0.609712	0.00431431	-0.562318	0.00985841	-0.542713	0.0134167	-0.799285	2.36105e-05	-0.239511	0.309125	-0.415902	0.0681738	-0.33073	0.154365	-0.669066	0.00125585	-0.393057	0.0864529	-0.4882	0.0289686	-0.590214	0.00615258	-0.786016	3.9869e-05	-0.769087	7.39773e-05	-0.745237	0.000162874	-0.639254	0.00240876	-0.660677	0.0015191	-0.71464	0.000399351	-0.830435	5.8433e-06	-0.832022	5.40234e-06	-0.884701	2.23479e-07	-0.861225	1.08358e-06	-0.510021	0.0215948	-0.193311	0.414162	-0.351052	0.129104	-0.362809	0.115909	-0.61485	0.00391428	-0.262949	0.262681	-0.268415	0.252521	-0.473345	0.0350287	-0.670188	0.00122374	-0.276476	0.238001	-0.321054	0.167522	-0.165042	0.486831	-0.477112	0.0334061	0.0755961	0.751425	0.303592	0.193172	0.204049	0.388188	-0.086612	0.716543	0.0591746	0.804279	0.317997	0.171834	0.328247	0.157669	0.367055	0.111391	0.289178	0.216234	-0.75246	0.000129431	0.063198	0.791244	0.741215	0.000184522
Sobic.006G020200	black	-0.0753575	0.752186	-0.244221	0.299418	-0.142038	0.550271	-0.639834	0.00237996	-0.52013	0.018729	-0.690934	0.000743135	-0.794594	2.85372e-05	-0.362466	0.116279	-0.0928135	0.697136	-0.113551	0.633601	-0.415927	0.0681553	-0.595944	0.00555583	-0.452119	0.0453498	0.250787	0.286199	0.0214344	0.92853	-0.345349	0.135875	-0.0952297	0.689622	0.453037	0.0448596	0.343612	0.137985	0.378811	0.099545	0.295578	0.205781	0.220878	0.349363	-0.158891	0.503432	-0.152185	0.521836	-0.396751	0.0832761	-0.148525	0.532013	0.154342	0.515883	0.199455	0.399186	0.336991	0.146244	0.418578	0.0662395	0.541079	0.0137547	0.717781	0.00036614	0.720228	0.000341931	0.155334	0.513156	0.316152	0.174472	0.24511	0.297606	-0.114851	0.629695	0.277152	0.236807	0.478438	0.032849	0.660343	0.00153045	0.509122	0.0218657	0.329024	0.156631	0.422658	0.0633708	0.864229	9.00112e-07	0.894524	1.04057e-07	0.882365	2.65344e-07	0.767904	7.70954e-05	0.65897	0.00157795	0.695173	0.000667842	0.733964	0.000229804	0.578169	0.00757931	0.280125	0.231608	0.158649	0.50409	0.210789	0.37236	0.391498	0.0878201	0.690942	0.000742985	0.689021	0.000779403	0.395291	0.084521	0.361588	0.117232	-0.680308	0.000964106	-0.571822	0.00843363	-0.832883	5.17533e-06	-0.837762	4.03943e-06	-0.857585	1.34903e-06	-0.577781	0.00762947	-0.865362	8.3835e-07	-0.80136	2.16782e-05	0.0367316	0.877813	-0.342456	0.139404	-0.355195	0.124338	-0.454757	0.0439532	-0.556681	0.0107918	-0.341322	0.140804	-0.525458	0.0173454	-0.408235	0.0739507	-0.218126	0.355554	-0.300864	0.197405	-0.475995	0.033881	-0.709769	0.000455908	-0.304165	0.19229	-0.538563	0.0142885	-0.68268	0.000910494	-0.311086	0.18186	-0.789704	3.45943e-05	-0.681357	0.000940073	-0.107584	0.651656	-0.389022	0.0900237	-0.692577	0.00071314	-0.555468	0.0110018	-0.708224	0.000475205	-0.119255	0.616527	-0.50155	0.0242556	0.388977	0.090065	0.559972	0.0102386	0.41182	0.0712054	-0.132593	0.577346	0.00171788	0.994265	-0.0264582	0.911835	-0.295572	0.20579	-0.537859	0.014441	-0.606204	0.00460643	-0.0152855	0.949002	0.0765879	0.748264	-0.348928	0.131597	-0.510608	0.0214195	-0.421089	0.0644625	-0.332336	0.152252	-0.192635	0.415828	0.0722907	0.761986	-0.412042	0.0710385	-0.406514	0.0752959	-0.353354	0.12644	-0.430611	0.0580487	-0.832639	5.23865e-06	-0.829778	6.03488e-06	-0.713297	0.000414311	-0.748478	0.000147054	-0.499694	0.0248721	-0.614589	0.00393387	-0.698156	0.000618807	0.180229	0.447034	-0.0299446	0.900269	0.0430729	0.856911	0.465483	0.0386126	0.0665572	0.780401	0.414056	0.0695324	0.291282	0.21276	-0.0631364	0.791443	0.4104	0.0722834	-0.148378	0.532424	-0.131102	0.581675	0.268432	0.252489	-0.0370361	0.876807	-0.0437428	0.854708	-0.159893	0.500709	-0.362788	0.115931	-0.634367	0.00266332	-0.429035	0.059075	-0.912554	2.06038e-08	-0.873599	4.90097e-07	-0.587225	0.00648417	-0.703993	0.000531655	-0.695536	0.000661694	-0.577777	0.00762998	-0.340463	0.141871	-0.221492	0.347991	-0.617771	0.00370091	-0.439272	0.0526457	-0.174553	0.461706	-0.330013	0.155314	-0.287003	0.219865	-0.276626	0.237735	0.0354769	0.881958	0.0287004	0.904395	0.0749383	0.753523	-0.11798	0.620329	0.253216	0.281401	0.387155	0.0917124	0.597789	0.00537417	0.122777	0.606078	0.366656	0.11181	0.0375751	0.875028	0.460789	0.0408837	0.504993	0.0231448	-0.0450795	0.850316	-0.00200133	0.993319	0.454779	0.0439414	0.221641	0.34766	0.0836657	0.725823	-0.150184	0.527388	-0.401578	0.0792562	-0.100616	0.672974	0.245946	0.29591	0.121611	0.609531	-0.0641005	0.788327	0.357494	0.121749	0.407477	0.0745409	-0.619546	0.00357603	0.933414	1.91608e-09	-0.271091	0.247638
Sobic.006G020300	magenta	-0.189218	0.424303	-0.238023	0.312231	-0.0657834	0.782896	-0.625288	0.00319575	-0.617783	0.00370005	-0.69534	0.000665006	-0.714946	0.000396007	-0.356366	0.123014	-0.0081945	0.972648	-0.0015843	0.994711	-0.266295	0.256431	-0.504673	0.0232461	-0.390244	0.0889311	0.329451	0.156061	0.166925	0.481804	-0.252997	0.28183	-0.0752945	0.752387	0.567476	0.00906267	0.489486	0.0284858	0.427123	0.0603389	0.367301	0.111132	0.29978	0.199104	-0.270058	0.249516	-0.247649	0.292471	-0.539123	0.0141683	-0.25419	0.27949	0.00929241	0.968985	0.0597989	0.802253	0.196706	0.405849	0.294016	0.208301	0.481891	0.0314326	0.725377	0.000295408	0.650235	0.00191007	0.112161	0.637789	0.26572	0.257497	0.336239	0.147202	0.0262235	0.912614	0.44089	0.0516807	0.558725	0.0104455	0.73171	0.000245679	0.488015	0.0290389	0.37028	0.108045	0.517407	0.019469	0.897994	7.80218e-08	0.900579	6.25286e-08	0.934535	1.6514e-09	0.745096	0.000163595	0.75207	0.000131073	0.709651	0.000457355	0.699416	0.000599043	0.531149	0.0159594	0.224063	0.342281	0.0823647	0.729932	0.222274	0.346248	0.435591	0.0548932	0.737528	0.000206483	0.622831	0.00335417	0.307081	0.187848	0.342431	0.139434	-0.652293	0.00182699	-0.607908	0.0044626	-0.82715	6.85707e-06	-0.857362	1.36698e-06	-0.909062	2.89272e-08	-0.693527	0.000696271	-0.856909	1.40412e-06	-0.869397	6.47398e-07	0.0444488	0.852388	-0.366283	0.112203	-0.413147	0.0702094	-0.472047	0.0356017	-0.660452	0.00152674	-0.462963	0.0398195	-0.549629	0.0120594	-0.419665	0.0654662	-0.299233	0.199965	-0.447517	0.0478676	-0.633996	0.0026835	-0.779452	5.09862e-05	-0.414967	0.06886	-0.608806	0.00438831	-0.775988	5.78651e-05	-0.283335	0.226077	-0.731565	0.000246735	-0.702403	0.000554297	-0.104999	0.659536	-0.3833	0.0952731	-0.702743	0.000549386	-0.570527	0.0086172	-0.684076	0.00088015	-0.0272939	0.909061	-0.424733	0.0619479	0.410246	0.0724013	0.632934	0.00274205	0.47396	0.0347596	-0.207144	0.380873	0.0385536	0.871799	0.100345	0.673808	-0.201992	0.393092	-0.496685	0.0258974	-0.577337	0.00768719	0.0362423	0.879429	0.203674	0.389079	-0.179828	0.448064	-0.353381	0.12641	-0.302941	0.194177	-0.21061	0.372776	-0.116426	0.624972	0.181311	0.444265	-0.359823	0.119164	-0.376638	0.101662	-0.190889	0.420145	-0.330224	0.155033	-0.732531	0.000239795	-0.708277	0.000474538	-0.59485	0.00566594	-0.68144	0.000938209	-0.382097	0.0964046	-0.541196	0.0137304	-0.692403	0.000716267	0.0931565	0.696067	-0.00509725	0.982984	0.0842401	0.72401	0.449534	0.0467513	0.0585045	0.806454	0.409264	0.0731547	0.212481	0.368445	-0.116006	0.62623	0.376207	0.102086	-0.104636	0.660644	-0.140451	0.55478	0.25717	0.273698	-0.115024	0.629174	-0.0399699	0.867128	-0.1803	0.446851	-0.372334	0.105951	-0.605024	0.00470831	-0.370246	0.10808	-0.882948	2.54289e-07	-0.851837	1.88415e-06	-0.567498	0.00905939	-0.69039	0.000753306	-0.748251	0.000148115	-0.583991	0.00685927	-0.221513	0.347945	-0.0822559	0.730276	-0.496048	0.0261184	-0.36792	0.110486	-0.14829	0.532669	-0.305558	0.19016	-0.178594	0.451236	-0.235019	0.31856	0.0375591	0.87508	0.123644	0.603516	0.141288	0.552402	0.0398746	0.867443	0.38798	0.0909639	0.468682	0.0371211	0.70817	0.000475897	0.252254	0.283295	0.497896	0.0254806	0.0366764	0.877995	0.514753	0.0202129	0.552033	0.0116143	0.0835823	0.726086	0.0526682	0.825462	0.480537	0.0319821	0.313683	0.178047	0.185525	0.433566	-0.140922	0.553441	-0.366117	0.112378	-0.0359671	0.880338	0.308162	0.186219	0.173109	0.465478	-0.0809435	0.734429	0.312776	0.179372	0.409113	0.0732712	-0.508811	0.0219602	0.933992	1.77521e-09	-0.390051	0.0891036
Sobic.006G020900	royalblue1	-0.35835	0.120794	-0.384694	0.0939737	-0.35329	0.126514	-0.0749435	0.753507	-0.129003	0.587787	-0.176512	0.456614	0.0146345	0.951171	-0.243658	0.300567	-0.725183	0.000297054	-0.518422	0.0191904	-0.405982	0.0757154	-0.305891	0.189652	-0.458867	0.041843	-0.542602	0.0134395	-0.460118	0.041217	-0.263185	0.262236	-0.307594	0.187074	-0.669036	0.00125671	-0.496713	0.0258876	-0.68431	0.000875134	-0.718516	0.000358725	-0.567722	0.00902618	-0.123773	0.603138	0.152371	0.521322	0.036835	0.877471	-0.338531	0.144292	0.110693	0.642225	-0.158068	0.505675	-0.047095	0.8437	0.0287079	0.90437	-0.457466	0.0425531	-0.315577	0.1753	-0.401198	0.0795672	-0.0451256	0.850164	-0.375803	0.102485	-0.039703	0.868008	0.000484347	0.998383	-0.359599	0.119412	-0.189794	0.422868	0.00959222	0.967985	0.0393294	0.86924	-0.169295	0.475513	0.0164166	0.945233	-0.420137	0.0651323	-0.437667	0.0536167	-0.33398	0.15011	-0.518757	0.0190992	-0.622449	0.00337938	-0.749622	0.00014179	-0.623935	0.00328218	-0.416304	0.0678805	-0.23878	0.310649	-0.260671	0.266988	-0.356581	0.122773	-0.185547	0.43351	-0.155706	0.512133	-0.130368	0.58381	-0.000761421	0.997458	0.169456	0.475088	0.801229	2.17963e-05	0.763881	8.85605e-05	0.506364	0.0227135	0.564625	0.00949568	0.291842	0.211842	0.574447	0.00807126	0.61554	0.00386299	0.474413	0.0345625	0.383182	0.0953831	0.557286	0.0106883	0.538109	0.0143867	0.805264	1.84116e-05	0.505556	0.0229668	0.438524	0.053097	0.669542	0.00124214	0.480638	0.0319411	0.433351	0.0562961	0.496703	0.0258909	0.191806	0.417875	0.305392	0.190413	0.0447832	0.851289	0.310522	0.182695	0.234207	0.320282	0.31241	0.179909	0.411337	0.0715712	0.636077	0.00257181	0.246373	0.295044	0.253489	0.280865	0.325665	0.16116	0.74267	0.000176424	0.623486	0.00331129	-0.0420973	0.860121	-0.273498	0.2433	-0.20426	0.387687	-0.0768557	0.747411	0.173794	0.463686	0.265783	0.257381	0.391858	0.0875025	-0.189853	0.42272	0.0900093	0.705889	-0.111821	0.638815	0.251308	0.285164	0.167463	0.480373	-0.0534858	0.822793	-0.232008	0.324978	0.179	0.450191	0.0943623	0.692316	0.518338	0.0192134	0.366471	0.112005	0.137006	0.564626	0.687396	0.000811371	0.431482	0.0574867	0.0829491	0.728085	0.076924	0.747194	0.233147	0.32254	0.392082	0.087306	0.315917	0.17481	0.554235	0.0112186	0.531459	0.0158867	0.376747	0.101554	0.334676	0.14921	0.248192	0.291379	-0.342654	0.13916	-0.563045	0.00974287	-0.634086	0.00267859	-0.443269	0.0502863	-0.430295	0.0582532	-0.277436	0.236307	-0.158874	0.50348	-0.228431	0.332702	-0.150089	0.527653	-0.172992	0.465784	-0.120191	0.613743	0.0416095	0.861727	0.103941	0.662771	-0.510251	0.0215262	-0.15756	0.507061	-0.195149	0.40965	-0.264188	0.260356	0.24215	0.303663	0.0607002	0.79933	0.264787	0.259235	0.199587	0.398868	0.230398	0.32844	0.443038	0.0504202	0.133892	0.573591	-0.172892	0.466046	-0.0306427	0.897956	0.160907	0.497961	0.365837	0.112674	0.106073	0.656258	0.018001	0.939956	-0.0587399	0.80569	-0.149353	0.529701	-0.446149	0.0486366	-0.166887	0.481905	0.288519	0.21733	0.304208	0.192225	0.167753	0.479602	-0.21042	0.373218	-0.276118	0.238633	-0.17123	0.470409	0.182997	0.439968	-0.0358512	0.880721	-0.354854	0.124726	-0.0105624	0.964748	0.2591	0.269986	-0.0290408	0.903266	-0.109062	0.647166	0.61691	0.00376281	0.794201	2.89872e-05	0.931514	2.45082e-09	0.396115	0.0838164	0.271423	0.247037	0.454922	0.043867	0.570186	0.00866609	0.47123	0.035966	0.314372	0.177045	-0.047352	0.842858	-0.445411	0.0490553	0.496032	0.026124
Sobic.006G021100	salmon	0.104674	0.660526	0.137444	0.563369	0.0288317	0.903959	0.49631	0.0260272	0.497655	0.0255631	0.580351	0.00730254	0.618381	0.00365762	0.316113	0.174528	-0.0650586	0.785234	-0.0579537	0.808244	0.236451	0.315533	0.396155	0.0837823	0.27272	0.244698	-0.302077	0.195515	-0.162081	0.494789	0.167572	0.480083	0.0310971	0.89645	-0.530502	0.0161123	-0.443057	0.050409	-0.411051	0.071788	-0.386851	0.0919901	-0.268784	0.251843	0.201511	0.394244	0.180063	0.447459	0.418167	0.0665339	0.120899	0.611642	0.00712818	0.976206	-0.100731	0.672622	-0.20416	0.387925	-0.287926	0.21832	-0.504691	0.0232405	-0.625637	0.00317374	-0.557663	0.0106242	-0.0787904	0.741259	-0.235872	0.316755	-0.171303	0.470216	0.0132654	0.955735	-0.370316	0.108008	-0.478403	0.0328637	-0.574019	0.00812954	-0.415401	0.0685405	-0.272193	0.245646	-0.379753	0.0986373	-0.772328	6.59854e-05	-0.764171	8.76864e-05	-0.75495	0.000119356	-0.656378	0.00167102	-0.671188	0.00119571	-0.70634	0.000499685	-0.665937	0.00134913	-0.490948	0.0279441	-0.258314	0.271495	-0.0998058	0.675469	-0.179374	0.449228	-0.328381	0.15749	-0.560383	0.010171	-0.493742	0.0269319	-0.238353	0.311541	-0.191021	0.419818	0.547077	0.0125467	0.543445	0.0132676	0.71638	0.000380648	0.711022	0.000440746	0.749602	0.000141882	0.588022	0.00639429	0.678256	0.00101259	0.72847	0.000270145	-0.0963645	0.686103	0.24584	0.296125	0.311016	0.181964	0.397383	0.0827408	0.505645	0.022939	0.357919	0.121274	0.488168	0.0289809	0.381008	0.0974373	0.326371	0.1602	0.430806	0.0579222	0.539659	0.0140541	0.690147	0.000757882	0.33977	0.142736	0.673876	0.00112304	0.66459	0.00139107	0.332565	0.151952	0.690242	0.000756083	0.674014	0.00111941	0.158964	0.503233	0.395683	0.0841854	0.670719	0.00120879	0.573208	0.00824064	0.671144	0.00119694	0.14372	0.545509	0.394215	0.0854473	-0.301502	0.196408	-0.436163	0.0545393	-0.274018	0.242369	0.259503	0.269216	0.0532699	0.823498	-0.0490732	0.837217	0.232163	0.324646	0.3972	0.0828954	0.525906	0.0172332	0.0352705	0.88264	-0.113106	0.63494	0.189713	0.423069	0.313589	0.178184	0.310553	0.182649	0.274071	0.242274	0.180469	0.446419	-0.100626	0.672943	0.321904	0.166336	0.391501	0.0878177	0.205882	0.383848	0.258734	0.270688	0.645099	0.00213132	0.617297	0.0037349	0.57712	0.00771541	0.544584	0.0130379	0.346399	0.134609	0.500308	0.0246666	0.586765	0.0065364	-0.0477996	0.84139	-0.026152	0.912851	-0.151802	0.522897	-0.448814	0.0471477	-0.109543	0.645706	-0.399742	0.0807674	-0.245002	0.297827	0.0275162	0.908323	-0.394639	0.0850813	-0.0145709	0.951383	0.017861	0.940422	-0.301848	0.195871	0.0856155	0.719677	-0.010384	0.965343	0.0407581	0.864531	0.249518	0.288724	0.461089	0.0407358	0.254481	0.278921	0.661356	0.00149618	0.703537	0.000538071	0.401958	0.0789454	0.559788	0.0102689	0.589609	0.00621853	0.451752	0.045547	0.155675	0.512221	0.0405008	0.865379	0.404514	0.0768822	0.269733	0.250108	0.137993	0.561796	0.237756	0.31279	0.189134	0.424511	0.166481	0.482987	-0.0940822	0.693187	-0.165468	0.485691	-0.128809	0.588355	-0.0131272	0.956195	-0.312092	0.180376	-0.307985	0.186485	-0.582232	0.00707071	-0.22751	0.334708	-0.368209	0.110185	-0.0595285	0.80313	-0.469478	0.0367576	-0.521476	0.0183715	-0.0559961	0.814612	-0.069165	0.772011	-0.42535	0.0615293	-0.311016	0.181964	-0.11584	0.626728	0.165035	0.486849	0.381641	0.0968361	0.0264913	0.911725	-0.219615	0.352197	-0.0794171	0.739269	0.0658111	0.782806	-0.214087	0.364751	-0.361172	0.117686	0.382435	0.0960854	-0.810917	1.4439e-05	0.402077	0.0788485
Sobic.006G021200	paleturquoise	-0.549171	0.0121456	-0.294881	0.206903	-0.177818	0.453238	0.117237	0.622548	-0.198113	0.402431	0.144602	0.543022	0.455059	0.0437951	-0.019139	0.936167	0.00962274	0.967883	0.0712397	0.765353	0.515097	0.0201152	0.304399	0.191932	0.208653	0.377337	-0.247721	0.292326	0.00371378	0.987602	0.129467	0.586433	-0.264183	0.260364	-0.182454	0.44135	-0.00142352	0.995248	-0.288395	0.217537	-0.371477	0.106821	-0.222268	0.346262	-0.493159	0.0271408	-0.418314	0.0664289	-0.330326	0.154898	-0.423105	0.0630617	-0.595774	0.00557283	-0.74713	0.000153463	-0.774694	6.06299e-05	-0.558406	0.0104989	-0.732038	0.000243316	-0.610044	0.00428752	-0.818851	1.0126e-05	-0.504614	0.0232651	-0.618973	0.00361598	0.257697	0.272682	0.206533	0.382311	0.088052	0.712021	-0.138008	0.561754	-0.172718	0.466502	-0.567474	0.00906293	-0.273912	0.242559	-0.131156	0.581517	-0.336808	0.146476	-0.564401	0.00953051	-0.249697	0.288368	-0.531656	0.0158405	-0.355464	0.124033	-0.617394	0.00372793	-0.753554	0.000124919	-0.689002	0.00077977	-0.608265	0.00443294	-0.55958	0.0103033	-0.331191	0.153755	-0.201308	0.394731	-0.253843	0.280171	-0.631676	0.00281274	-0.502701	0.0238797	-0.239846	0.308429	0.449588	0.0467218	0.0616676	0.796196	0.692273	0.000718615	0.422521	0.0634652	0.351116	0.129029	0.0914812	0.70129	0.391417	0.0878915	0.224023	0.342368	-0.338778	0.143982	-0.00794537	0.973479	-0.137274	0.563858	-0.0128586	0.957091	-0.209079	0.376341	-0.397063	0.083012	-0.049103	0.83712	0.0560918	0.8143	-0.104914	0.659794	-0.0741452	0.756056	-0.262499	0.263528	0.0625632	0.793297	-0.315775	0.175014	0.0736215	0.757729	0.0650589	0.785233	0.136794	0.565233	0.55258	0.011515	0.365094	0.113461	0.571085	0.00853777	0.590477	0.00612407	0.528438	0.0166081	0.431055	0.057762	0.72849	0.000269983	0.544919	0.0129709	0.615595	0.00385893	0.378957	0.0994037	0.224242	0.341885	0.23323	0.322364	0.137983	0.561826	0.436165	0.0545378	0.780855	4.84097e-05	0.88859	1.66542e-07	0.813929	1.26443e-05	0.831577	5.52294e-06	0.526625	0.0170536	0.619918	0.00355032	0.820166	9.53189e-06	0.811501	1.40751e-05	0.899136	7.08038e-08	0.701174	0.000572343	0.735004	0.000222776	0.534031	0.0152923	0.586984	0.00651147	0.577505	0.00766527	0.8456	2.66606e-06	0.656671	0.00166028	0.858584	1.27107e-06	0.653217	0.00179068	0.810376	1.47843e-05	0.580807	0.00724579	0.715796	0.000386844	0.897489	8.14121e-08	0.684112	0.000879378	0.120973	0.611423	0.480897	0.0318355	0.423767	0.0626071	-0.516852	0.0196229	-0.268793	0.251828	-0.390403	0.0887897	-0.431039	0.0577722	-0.143371	0.546495	-0.34038	0.141975	0.0868569	0.715773	0.146406	0.537946	-0.171986	0.468421	-0.363959	0.114673	-0.150083	0.527669	-0.126044	0.596451	0.0039044	0.986966	0.301916	0.195765	0.347542	0.133242	0.543906	0.0131742	0.464064	0.0392887	0.224675	0.340928	0.535634	0.0149311	0.191236	0.419286	0.295105	0.206543	0.335469	0.14819	0.49416	0.0267833	0.633319	0.00272068	0.509944	0.021618	0.468008	0.037432	0.653853	0.00176606	0.825836	7.3034e-06	0.49391	0.0268721	0.0691909	0.771928	0.219671	0.352072	0.391586	0.0877428	0.614424	0.00394626	0.195849	0.407938	0.361729	0.117079	0.190055	0.422218	0.477149	0.0333903	0.439937	0.0522475	0.292346	0.211017	-0.0271818	0.909433	-0.0831624	0.727411	0.311563	0.181156	0.0450113	0.85054	-0.249524	0.288713	0.0337494	0.88767	0.228447	0.332667	0.172733	0.466462	0.233745	0.321265	0.312793	0.179347	-0.0640423	0.788515	0.12384	0.602941	-0.24307	0.301772	-0.280747	0.23053	-0.45993	0.0413105	0.587441	0.00645967	-0.574064	0.00812333	-0.0539371	0.821321
Sobic.006G021250	darkgrey	-0.416147	0.0679951	-0.123069	0.605215	-0.119032	0.617191	0.324278	0.163055	-0.0905896	0.704075	0.186432	0.43128	0.350094	0.130225	-0.148549	0.531945	-0.0997188	0.675738	0.177285	0.454612	0.425733	0.0612706	0.282057	0.228269	0.209805	0.374647	0.0439639	0.853981	0.0896596	0.706984	0.353283	0.126521	0.0748276	0.753877	-0.177949	0.452899	0.0603791	0.800371	-0.153931	0.517013	-0.370874	0.107436	-0.33907	0.143614	-0.146353	0.538094	-0.0210018	0.929969	-0.0114783	0.961693	-0.103834	0.663098	-0.445931	0.0487601	-0.517368	0.0194799	-0.444979	0.0493017	-0.162241	0.494358	-0.388781	0.090241	-0.383981	0.0946365	-0.592491	0.00590941	-0.124216	0.60183	-0.32166	0.166676	0.145996	0.539097	0.167142	0.481228	0.0350499	0.883369	0.00837026	0.972061	-0.159106	0.502849	-0.373571	0.104705	-0.145082	0.541668	-0.1962	0.407082	-0.272765	0.244617	-0.541492	0.0136687	-0.354054	0.125638	-0.679982	0.000971664	-0.466107	0.0383179	-0.543677	0.0132204	-0.753371	0.000125661	-0.702913	0.000546949	-0.51865	0.0191284	-0.593028	0.00585325	-0.444244	0.0497233	-0.41322	0.070155	-0.377178	0.101133	-0.554576	0.0111583	-0.5496	0.0120648	-0.314633	0.176666	0.321567	0.166805	-0.0979572	0.681174	0.637768	0.00248394	0.287588	0.218885	0.381242	0.0972139	0.313325	0.17857	0.383882	0.0947287	0.375175	0.103106	-0.196376	0.406654	0.224678	0.340922	0.0735148	0.75807	0.0225011	0.924982	-0.0976647	0.682079	-0.24366	0.300564	0.03725	0.876101	0.247831	0.292104	-0.175589	0.459011	-0.106511	0.654922	-0.06875	0.773345	0.166851	0.482002	-0.33118	0.15377	0.0560893	0.814308	0.0117599	0.960755	0.0837968	0.725409	0.518833	0.0190786	0.342497	0.139353	0.429397	0.0588381	0.403743	0.0775006	0.309672	0.18396	0.202617	0.391598	0.62458	0.00324073	0.207974	0.378926	0.388496	0.0904975	0.241258	0.305502	-0.0551093	0.8175	0.0174675	0.941733	-0.117921	0.620505	0.0642981	0.787689	0.611667	0.00415829	0.703175	0.000543206	0.833278	5.07403e-06	0.668564	0.00127044	0.324156	0.163222	0.278546	0.23436	0.609527	0.00432937	0.625197	0.00320152	0.651673	0.00185168	0.413288	0.0701039	0.664822	0.00138376	0.494148	0.0267873	0.53696	0.0146373	0.582091	0.0070878	0.771621	6.76613e-05	0.783009	4.46704e-05	0.770594	7.01642e-05	0.616528	0.00379053	0.651086	0.00187534	0.607551	0.00449242	0.671665	0.00118252	0.83382	4.93787e-06	0.827473	6.75091e-06	0.274699	0.241153	0.624861	0.00322284	0.566988	0.00913559	-0.255925	0.276109	0.117046	0.623117	0.00133423	0.995546	-0.0085101	0.971595	0.193031	0.414851	-0.109492	0.645861	0.3423	0.139595	0.53294	0.0155421	0.199688	0.398626	0.107063	0.65324	0.197985	0.402743	0.0209299	0.930208	0.340359	0.142	0.486336	0.0296804	0.518374	0.0192037	0.616972	0.00375833	0.496522	0.0259538	0.459886	0.0413327	0.621581	0.00343717	0.417127	0.0672835	0.468044	0.037415	0.412255	0.0708782	0.550553	0.0118867	0.632001	0.00279438	0.626452	0.0031229	0.511876	0.0210445	0.721999	0.000325269	0.791511	3.22383e-05	0.438902	0.0528683	0.192377	0.416463	0.276518	0.237925	0.460416	0.0410688	0.482693	0.0311109	0.0626252	0.793096	0.258633	0.270883	0.0740854	0.756247	0.521462	0.0183752	0.35723	0.122044	0.555085	0.0110688	0.106277	0.655635	0.0129956	0.956634	0.443621	0.0500821	0.237381	0.313577	0.00443383	0.985199	0.201164	0.395076	-0.0719489	0.763081	0.151753	0.523034	0.0720929	0.762619	0.474445	0.0345485	0.107011	0.653399	0.190381	0.421408	-0.109032	0.647255	-0.0979396	0.681229	-0.332507	0.152028	0.480214	0.0321146	-0.453007	0.0448759	-0.0603634	0.800422
Sobic.006G021600	black	-0.352207	0.127763	-0.295836	0.205367	-0.210536	0.372948	-0.578838	0.00749356	-0.693656	0.000694009	-0.694149	0.000685409	-0.734407	0.000226789	-0.546627	0.0126341	0.0176906	0.94099	0.211756	0.370121	-0.0712694	0.765258	-0.405913	0.0757699	-0.194084	0.412261	0.383749	0.0948532	0.213387	0.366358	-0.105785	0.657136	-0.0851711	0.721076	0.700544	0.000581798	0.633573	0.00270668	0.323726	0.163813	0.310041	0.183409	0.119817	0.614856	-0.353718	0.126023	-0.229671	0.330013	-0.509935	0.0216208	-0.170389	0.472625	-0.286774	0.22025	-0.193181	0.414481	0.0351811	0.882935	0.352751	0.127134	0.469964	0.0365363	0.65611	0.00168091	0.486235	0.0297193	0.0716901	0.76391	0.101135	0.671378	0.224129	0.342135	-0.0110333	0.963178	0.457724	0.0424217	0.621054	0.00347274	0.712807	0.000419894	0.360815	0.118076	0.210374	0.373324	0.367983	0.11042	0.97489	3.44077e-13	0.736575	0.00021251	0.858613	1.26882e-06	0.510907	0.0213305	0.644932	0.00213887	0.661388	0.0014951	0.504682	0.0232433	0.229783	0.329771	-0.0512266	0.830172	-0.239365	0.309428	-0.0871144	0.714964	0.126989	0.593678	0.516465	0.0197305	0.333649	0.15054	-0.062143	0.794657	0.0309557	0.896919	-0.549497	0.0120842	-0.695381	0.000664308	-0.659949	0.00154396	-0.844582	2.81751e-06	-0.80969	1.52315e-05	-0.633444	0.0027138	-0.757444	0.00010995	-0.833028	5.13801e-06	0.166146	0.483881	-0.223392	0.343767	-0.259804	0.268641	-0.424912	0.0618261	-0.690506	0.000751127	-0.572926	0.00827967	-0.591884	0.00597346	-0.417119	0.0672894	-0.603859	0.00481065	-0.67001	0.00122878	-0.751394	0.000133958	-0.87111	5.78641e-07	-0.676075	0.0010664	-0.795834	2.71553e-05	-0.899432	6.90319e-08	-0.519264	0.0189619	-0.75122	0.000134713	-0.793518	2.97847e-05	-0.113732	0.633057	-0.486737	0.0295263	-0.797277	2.56211e-05	-0.662968	0.00144299	-0.649105	0.00195702	-0.173268	0.46506	-0.418997	0.0659405	0.469676	0.0366673	0.604911	0.00471813	0.343659	0.137928	-0.357473	0.121772	-7.43676e-05	0.999752	0.293897	0.208494	-0.0676082	0.777017	-0.27638	0.238169	-0.480997	0.0317946	0.259974	0.268316	0.3366	0.146741	0.0264543	0.911848	-0.0509021	0.831233	-0.0757765	0.75085	-0.20539	0.38501	-0.00411331	0.986268	0.26337	0.261889	-0.261916	0.264629	-0.329316	0.156241	0.0456653	0.848392	-0.0699807	0.769391	-0.51034	0.0214995	-0.552622	0.0115075	-0.529306	0.0163982	-0.454498	0.0440889	-0.160198	0.499881	-0.324573	0.16265	-0.436196	0.0545188	0.0914343	0.701436	0.147357	0.53528	0.371944	0.106347	0.577549	0.00765953	0.231362	0.326366	0.556238	0.0108681	0.391041	0.088224	0.152899	0.519862	0.595689	0.00558135	0.230026	0.329244	0.156603	0.509676	0.506891	0.0225497	0.017344	0.942144	0.0996636	0.675908	0.023094	0.923011	-0.14307	0.547348	-0.413559	0.0699019	-0.0515358	0.829161	-0.709132	0.000463776	-0.675757	0.00107443	-0.323299	0.164402	-0.379308	0.0990647	-0.539034	0.0141874	-0.308571	0.185605	0.066818	0.779561	0.272229	0.245581	-0.173469	0.464535	0.008927	0.970204	0.181051	0.44493	0.0322558	0.892613	0.160812	0.49822	0.0817246	0.731957	0.379354	0.0990208	0.450999	0.045953	0.515157	0.0200982	0.303294	0.193632	0.513741	0.0205024	0.64853	0.00198126	0.854039	1.6605e-06	0.564104	0.00957659	0.638827	0.00243017	0.324841	0.162283	0.765282	8.44126e-05	0.816969	1.1032e-05	0.281219	0.229714	0.284625	0.22388	0.641037	0.00232112	0.574633	0.00804607	0.191388	0.418909	-0.119813	0.614867	-0.384822	0.0938558	0.150932	0.52531	0.374016	0.10426	0.166655	0.482524	-0.0580563	0.80791	0.311709	0.18094	0.380951	0.0974907	-0.201314	0.394716	0.869048	6.62239e-07	-0.653835	0.00176674
Sobic.006G021700	blue4	-0.0145139	0.951573	-0.0663439	0.781089	-0.249722	0.288316	0.348254	0.132396	0.451737	0.045555	0.497156	0.0257346	0.528086	0.016694	0.17079	0.471566	-0.125759	0.597289	-0.135393	0.56926	0.187921	0.427543	0.327389	0.158824	0.325031	0.162024	-0.632719	0.00275405	-0.444589	0.0495252	-0.00359541	0.987997	-0.272474	0.24514	-0.600411	0.00512439	-0.660721	0.00151761	-0.72855	0.000269515	-0.555041	0.0110765	-0.487342	0.0292945	-0.0448627	0.851027	-0.057544	0.809576	0.397571	0.0825827	0.11471	0.630118	-0.210186	0.37376	-0.25913	0.26993	-0.45288	0.0449433	-0.495461	0.0263239	-0.69869	0.00061037	-0.906699	3.61189e-08	-0.826588	7.04488e-06	-0.487172	0.0293595	-0.603207	0.00486871	-0.464096	0.0392733	-0.321515	0.166878	-0.654313	0.00174839	-0.792745	3.07095e-05	-0.804238	1.92261e-05	-0.748389	0.000147467	-0.708932	0.000466283	-0.696169	0.00065111	-0.822445	8.57368e-06	-0.944446	3.90957e-10	-0.820784	9.26316e-06	-0.666457	0.00133325	-0.814643	1.2248e-05	-0.788846	3.57644e-05	-0.726214	0.000288381	-0.649339	0.00194721	-0.488343	0.0289146	-0.221771	0.34737	-0.392332	0.0870866	-0.505054	0.0231253	-0.765305	8.43437e-05	-0.736876	0.000210592	-0.370741	0.107573	-0.442018	0.0510158	0.7883	3.65263e-05	0.720747	0.000336978	0.905887	3.89296e-08	0.949785	1.60585e-10	0.919622	9.90747e-09	0.630766	0.00286486	0.828465	6.43433e-06	0.697035	0.00063686	-0.0602358	0.800835	0.196404	0.406585	0.36565	0.112871	0.478237	0.032933	0.607284	0.00451483	0.298818	0.200619	0.398947	0.0814287	0.106017	0.656427	0.21739	0.357219	0.480289	0.0320838	0.466711	0.0380348	0.517625	0.0194091	0.271905	0.246165	0.521547	0.0183528	0.741592	0.000182395	0.0311677	0.896217	0.497719	0.0255412	0.561431	0.0100008	0.175949	0.458076	0.477449	0.0332638	0.72737	0.000278908	0.678115	0.00101601	0.708431	0.000472584	0.133033	0.576073	0.387239	0.0916368	-0.232534	0.323851	-0.391425	0.0878845	-0.355234	0.124294	0.553969	0.0112658	0.300356	0.198199	-0.0118292	0.960523	0.297689	0.202408	0.47955	0.0323874	0.707296	0.000487128	0.343545	0.138068	0.114248	0.631505	0.227011	0.335797	0.459021	0.0417657	0.525535	0.0173262	0.263429	0.261777	0.133944	0.573439	-0.283614	0.225602	0.329243	0.156337	0.199889	0.398139	0.130003	0.584872	0.128502	0.589251	0.725804	0.000291803	0.535556	0.0149485	0.493111	0.0271582	0.613227	0.0040372	0.369027	0.109336	0.560814	0.0101007	0.599258	0.00523306	-0.137891	0.56209	-0.153671	0.517731	-0.0907578	0.703549	-0.516431	0.01974	-0.275061	0.240508	-0.610301	0.00426681	-0.317686	0.172276	0.102937	0.665844	-0.283022	0.226613	-0.0309374	0.89698	-0.11971	0.615173	-0.39956	0.0809184	-0.0927641	0.69729	-0.285324	0.222695	0.185328	0.434064	0.20228	0.392404	0.447188	0.0480517	0.303196	0.193783	0.726942	0.000282384	0.743226	0.00017341	0.33848	0.144357	0.732562	0.000239575	0.670058	0.00122741	0.560697	0.0101198	0.0817209	0.731968	0.015121	0.94955	0.457797	0.0423848	0.339248	0.14339	0.33478	0.149076	0.421934	0.0638726	0.261674	0.265086	0.493965	0.0268526	0.117197	0.622667	-0.0690838	0.772272	-0.0100954	0.966306	0.050756	0.83171	-0.30946	0.184276	-0.239441	0.309272	-0.54538	0.0128793	-0.319617	0.169539	-0.483351	0.0308484	-0.147533	0.534786	-0.479246	0.0325131	-0.431365	0.0575622	-0.336951	0.146294	-0.208268	0.378237	-0.651204	0.00187057	-0.456928	0.0428288	0.066232	0.781449	0.121366	0.610255	0.453032	0.0448627	-0.14549	0.54052	-0.527269	0.0168944	-0.334464	0.149484	-0.109804	0.644916	-0.422625	0.0633933	-0.547329	0.0124978	0.569562	0.00875619	-0.948527	1.99708e-10	0.33964	0.142899
Sobic.006G021800	darkturquoise	-0.399551	0.0809257	-0.277822	0.235629	-0.486181	0.02974	0.160341	0.499495	-0.0320695	0.89323	-0.0244729	0.918428	-0.000108548	0.999638	-0.472645	0.0353368	-0.577223	0.00770196	-0.0725741	0.761079	-0.094399	0.692202	-0.0456925	0.848302	0.00674478	0.977485	-0.386168	0.0926152	-0.375229	0.103053	0.088373	0.711014	-0.168311	0.478121	-0.418722	0.0661369	-0.345967	0.135129	-0.802611	2.05808e-05	-0.698602	0.000611748	-0.823641	8.10534e-06	-0.0641637	0.788123	0.27128	0.247296	0.321991	0.166215	0.098218	0.680369	-0.300538	0.197914	-0.338266	0.144627	-0.207662	0.379657	0.113773	0.632933	-0.325204	0.161787	-0.416856	0.0674796	-0.581666	0.00713981	-0.104722	0.66038	-0.527744	0.0167777	-0.467691	0.0375783	-0.231161	0.326797	-0.489491	0.0284839	-0.259745	0.268753	-0.239139	0.309899	-0.268993	0.25146	-0.541588	0.0136488	-0.42449	0.0621129	-0.334174	0.14986	-0.717234	0.000371755	-0.552469	0.0115351	-0.836919	4.21842e-06	-0.798128	2.47513e-05	-0.682649	0.00091119	-0.78042	4.91959e-05	-0.80412	1.9321e-05	-0.606046	0.00461997	-0.63968	0.00238757	-0.806655	1.73557e-05	-0.756546	0.000113262	-0.659802	0.00154904	-0.611341	0.00418399	-0.570576	0.00861018	-0.473724	0.0348625	0.893721	1.11073e-07	0.618474	0.00365107	0.732216	0.000242037	0.622493	0.00337644	0.575794	0.00789039	0.725456	0.000294738	0.784822	4.17197e-05	0.570805	0.00857757	0.57218	0.0083834	0.723549	0.000311259	0.814715	1.22086e-05	0.831203	5.62609e-06	0.585493	0.00668289	0.356041	0.12338	0.575408	0.00794178	0.357738	0.121477	-0.0944674	0.69199	0.165965	0.484363	0.172665	0.466639	0.189435	0.423763	-0.245232	0.297358	0.0148648	0.950403	0.16528	0.486196	-0.20396	0.388398	0.242915	0.30209	0.373158	0.105121	0.0240278	0.919907	0.0172328	0.942514	0.120787	0.611973	0.45721	0.0426841	0.530584	0.0160931	-0.393489	0.086077	-0.289737	0.215307	-0.260329	0.267641	-0.319005	0.170403	-0.265195	0.258475	0.110469	0.642901	0.16329	0.491533	-0.0753775	0.752122	0.112939	0.635445	0.202573	0.391702	0.330242	0.15501	0.442217	0.0508994	0.040805	0.864376	-0.0215573	0.928121	0.507085	0.0224895	0.334085	0.149974	0.256031	0.275903	0.284056	0.224848	-0.0181338	0.939514	0.604175	0.00478272	0.242699	0.302535	0.242961	0.301995	0.34318	0.138515	0.518164	0.0192609	0.510319	0.0215059	0.262039	0.264397	0.815797	1.1631e-05	0.682153	0.000922176	0.549274	0.0121262	0.662952	0.0014435	0.104669	0.660542	-0.198942	0.400426	-0.0904398	0.704543	-0.231119	0.326887	0.0123004	0.958952	-0.10476	0.660265	0.171852	0.468772	0.449223	0.0469221	0.250616	0.286538	0.41769	0.0668767	0.280425	0.231087	0.273016	0.244165	0.374798	0.10348	0.269874	0.249851	0.0920024	0.699664	0.380304	0.0981084	0.280884	0.230293	0.357034	0.122264	0.5433	0.0132969	0.41578	0.0682629	0.640082	0.00236772	0.73719	0.000208605	0.693404	0.000698427	0.892282	1.24688e-07	0.485505	0.0300022	0.303577	0.193195	0.454516	0.044079	0.693393	0.000698632	0.779675	5.05694e-05	0.595298	0.00562068	0.399541	0.0809342	0.504289	0.0233684	0.473681	0.0348816	0.12623	0.595905	0.359831	0.119155	0.483735	0.0306961	0.279221	0.233181	0.230223	0.328818	-0.141737	0.551126	0.0375282	0.875182	-0.184423	0.43635	0.443933	0.0499021	0.251646	0.284496	0.0726309	0.760897	0.1099	0.644623	0.494577	0.026635	0.0993724	0.676806	0.17727	0.454651	0.434509	0.0555671	0.601842	0.00499217	0.723862	0.000308498	0.454705	0.0439804	0.167837	0.479378	0.18776	0.427947	0.442725	0.0506024	0.264223	0.260289	0.134267	0.572507	0.431746	0.0573177	-0.523801	0.0177666	0.0622457	0.794324
Sobic.006G021900	blanchedalmond	0.215355	0.361848	0.0585588	0.806278	0.407897	0.0742135	-0.221846	0.347203	-0.0589451	0.805023	-0.11275	0.636014	0.102748	0.666426	0.464164	0.0392404	0.0927268	0.697406	-0.441814	0.0511356	-0.290895	0.213396	-0.185689	0.433152	-0.50016	0.024716	0.00516859	0.982746	0.108594	0.648586	-0.334493	0.149447	-0.0371794	0.876334	-0.14738	0.535214	0.00363705	0.987858	0.502227	0.0240342	0.25341	0.281018	0.620565	0.00350593	0.0356411	0.881415	-0.139825	0.556563	-0.412457	0.070726	-0.469228	0.0368713	0.605831	0.00463841	0.363641	0.115013	0.287434	0.219143	-0.047577	0.84212	-0.0108187	0.963893	0.276358	0.238208	0.382905	0.0956436	0.164006	0.489608	0.391226	0.0880602	0.765754	8.30523e-05	0.49492	0.0265139	0.41175	0.0712585	0.264159	0.260409	0.400209	0.0803809	0.48748	0.029242	0.699741	0.000594031	0.724385	0.000303924	-0.0347911	0.884225	0.549693	0.0120474	0.387112	0.0917517	0.620156	0.00353397	0.489042	0.0286516	0.161434	0.496537	0.415732	0.0682985	0.727298	0.000279488	0.689232	0.000775331	0.673703	0.0011276	0.837445	4.1059e-06	0.949193	1.78061e-10	0.796364	2.65824e-05	0.748466	0.000147109	0.845084	2.74199e-06	0.908082	3.17395e-08	-0.360489	0.118433	-0.0445613	0.852018	-0.414604	0.0691269	-0.198335	0.401894	-0.457129	0.0427254	-0.347529	0.133258	-0.337012	0.146217	-0.174925	0.460738	-0.447098	0.0481023	-0.311076	0.181875	-0.580794	0.00724735	-0.291079	0.213094	-0.245667	0.296475	0.0592563	0.804013	-0.0150124	0.949912	0.185786	0.432907	0.667429	0.00130395	0.319216	0.170105	0.010476	0.965036	0.137785	0.562392	0.452161	0.0453272	0.270555	0.248611	0.054098	0.820796	0.760758	9.84425e-05	0.243433	0.301029	0.296708	0.203971	0.390672	0.0885505	0.368954	0.109411	0.252228	0.283346	0.2294	0.330599	0.0384562	0.87212	0.564639	0.00949361	0.173153	0.465362	0.201033	0.395391	0.348087	0.132594	0.622102	0.00340239	0.0709648	0.766234	0.211236	0.371324	-0.0041125	0.986271	0.0741045	0.756186	-0.246444	0.2949	-0.074616	0.754552	-0.532953	0.0155391	-0.14826	0.532752	-0.173309	0.464953	-0.491605	0.0277037	-0.354404	0.125239	0.335959	0.147561	0.153235	0.518935	0.35715	0.122134	0.0628664	0.792316	0.342405	0.139465	-0.128433	0.589452	-0.19676	0.405718	-0.39276	0.0867122	-0.179265	0.44951	0.110174	0.643795	-0.425129	0.0616788	-0.25323	0.281373	-0.221063	0.348949	-0.435849	0.054733	0.278886	0.233765	0.12523	0.598845	-0.382639	0.0958929	-0.395454	0.0843811	-0.489233	0.0285804	-0.30643	0.188834	-0.554635	0.0111479	-0.851634	1.90605e-06	-0.684097	0.000879687	-0.695258	0.000666396	-0.433324	0.0563131	-0.460224	0.0411643	-0.495887	0.0261745	-0.163443	0.49112	-0.680357	0.000962981	-0.695697	0.000658998	-0.55224	0.0115767	-0.758152	0.000107398	-0.352121	0.127862	-0.48315	0.0309284	-0.496852	0.0258395	-0.811634	1.3993e-05	-0.696912	0.000638865	-0.747475	0.000151799	-0.496219	0.026059	-0.559772	0.0102715	-0.645565	0.0021104	-0.754922	0.000119467	-0.734437	0.000226584	-0.653117	0.00179457	-0.490497	0.0281104	-0.82903	6.25955e-06	-0.912173	2.13954e-08	-0.700315	0.000585268	-0.730956	0.000251198	-0.304422	0.191896	-0.025156	0.916159	-0.172881	0.466075	-0.033013	0.890107	-0.271723	0.246495	0.153168	0.519119	-0.305579	0.190128	-0.396091	0.0838372	-0.552463	0.0115363	-0.0346637	0.884646	-0.346919	0.133987	-0.128766	0.58848	-0.32944	0.156076	0.0832365	0.727178	0.136191	0.566967	-0.0046878	0.984351	-0.0748165	0.753912	0.129105	0.587491	0.375597	0.102688	0.091183	0.702221	0.18786	0.427697	0.183262	0.439295	-0.674535	0.0011058	0.225389	0.339356	0.495719	0.0262332
Sobic.006G022400	chocolate	-0.201884	0.39335	0.0182859	0.939007	-0.292826	0.210234	0.2084	0.377927	0.0285601	0.90486	0.130089	0.58462	-0.0520728	0.827406	-0.392608	0.0868454	0.139215	0.558304	0.591182	0.00604823	0.433355	0.0562933	0.302073	0.195522	0.629192	0.00295686	0.0691818	0.771957	0.0395021	0.86867	0.393942	0.0856838	0.038094	0.873315	0.353936	0.125773	0.157417	0.50745	-0.374185	0.104091	-0.0436721	0.854941	-0.438103	0.053352	-0.122255	0.607621	0.0073271	0.975542	0.287665	0.218755	0.465762	0.0384803	-0.718459	0.000359296	-0.403926	0.077353	-0.384681	0.0939863	-0.0784082	0.742473	0.0452434	0.849777	-0.243307	0.301286	-0.375145	0.103136	-0.251678	0.284432	-0.407587	0.0744547	-0.743631	0.000171243	-0.418512	0.0662871	-0.250337	0.287092	-0.22055	0.350099	-0.375794	0.102493	-0.525121	0.0174306	-0.684476	0.000871616	-0.667281	0.00130837	0.120995	0.611358	-0.456076	0.043267	-0.288453	0.217441	-0.473058	0.0351546	-0.27016	0.24933	0.031413	0.895404	-0.25935	0.269508	-0.630183	0.00289868	-0.648709	0.0019737	-0.619868	0.00355376	-0.731206	0.000249354	-0.844672	2.80382e-06	-0.733834	0.000230695	-0.770405	7.06314e-05	-0.868723	6.76359e-07	-0.961979	1.37358e-11	0.290096	0.214715	-0.0400704	0.866797	0.332044	0.152635	0.147695	0.534332	0.382656	0.0958772	0.147206	0.535701	0.279762	0.232238	0.0343307	0.885747	0.413695	0.0698007	0.199436	0.399232	0.450852	0.0460325	0.175339	0.459659	0.137509	0.563183	-0.176068	0.457765	-0.10486	0.659959	-0.309412	0.184346	-0.78427	4.26003e-05	-0.485846	0.0298696	-0.159449	0.501916	-0.262168	0.264153	-0.48996	0.0283094	-0.446872	0.0482292	-0.124305	0.601568	-0.826679	7.01424e-06	-0.316921	0.173369	-0.439134	0.052729	-0.443571	0.0501111	-0.410129	0.0724908	-0.305267	0.190604	-0.33479	0.149063	-0.157279	0.507828	-0.499684	0.0248753	-0.0767984	0.747594	-0.168506	0.477603	-0.283393	0.225979	-0.623867	0.00328658	-0.127405	0.59246	-0.200521	0.39662	0.0904428	0.704534	-0.0526746	0.825441	0.256821	0.274372	0.0487241	0.838361	0.539197	0.0141526	0.262598	0.263341	0.305642	0.190032	0.565441	0.00937017	0.404475	0.0769134	-0.33267	0.151816	-0.211935	0.369706	-0.352385	0.127557	-0.142258	0.549648	-0.446173	0.0486233	0.168155	0.478535	0.196341	0.406739	0.393287	0.0862527	0.178495	0.451491	-0.115153	0.628787	0.378751	0.0996023	0.223511	0.343502	0.171647	0.469311	0.327453	0.158737	-0.423729	0.0626332	-0.105494	0.658023	0.465533	0.0385889	0.483609	0.0307462	0.49156	0.0277199	0.30783	0.186718	0.495954	0.0261512	0.806654	1.73561e-05	0.700714	0.000579226	0.726583	0.000285329	0.395745	0.0841325	0.424098	0.0623809	0.347186	0.133667	0.088767	0.709779	0.785484	4.06846e-05	0.662055	0.00147293	0.5665	0.00920909	0.807972	1.64046e-05	0.34436	0.137074	0.469548	0.0367254	0.447468	0.0478954	0.763233	9.05352e-05	0.600624	0.00510459	0.650275	0.0019084	0.530406	0.0161353	0.644485	0.00215916	0.703573	0.000537562	0.74397	0.000169446	0.657291	0.00163772	0.621509	0.00344203	0.498543	0.0252604	0.876393	4.05081e-07	0.935851	1.38221e-09	0.827232	6.82998e-06	0.750085	0.000139706	0.358389	0.12075	0.0840855	0.724498	0.15861	0.504198	0.140548	0.554506	0.353027	0.126817	-0.0843112	0.723786	0.210216	0.373692	0.415386	0.0685516	0.637537	0.00249575	0.0599257	0.801841	0.30578	0.189821	0.10016	0.674378	0.371805	0.106488	-0.045009	0.850547	-0.25362	0.280607	-0.0972896	0.683239	0.0015541	0.994812	-0.186657	0.430714	-0.460032	0.0412596	-0.184696	0.43566	-0.333292	0.151004	-0.223689	0.343107	0.777585	5.46001e-05	-0.155593	0.512443	-0.67568	0.00107638
Sobic.006G022500	chocolate	-0.196961	0.40523	0.0502161	0.833477	-0.25724	0.273563	0.216319	0.359653	0.00786152	0.973759	0.103316	0.664682	-0.07809	0.743484	-0.419528	0.0655629	0.106999	0.653434	0.607505	0.00449626	0.39627	0.0836846	0.285697	0.222065	0.598735	0.00528293	0.120326	0.613343	0.0834259	0.726579	0.429813	0.0585669	0.0854359	0.720242	0.381548	0.0969242	0.207579	0.379851	-0.355797	0.123656	-0.0163784	0.94536	-0.43198	0.0571674	-0.0748185	0.753906	0.0914243	0.701468	0.30207	0.195525	0.477493	0.0332451	-0.683594	0.00089053	-0.372477	0.105807	-0.303004	0.19408	0.00498999	0.983342	0.114842	0.629722	-0.160678	0.49858	-0.309319	0.184485	-0.147608	0.534576	-0.348463	0.132147	-0.739814	0.000192617	-0.356572	0.122783	-0.205254	0.385331	-0.133765	0.573957	-0.302953	0.194158	-0.424748	0.0619375	-0.61786	0.00369456	-0.597787	0.00537438	0.149169	0.530215	-0.423464	0.0628147	-0.282684	0.227193	-0.492683	0.0273121	-0.24569	0.296427	0.0602409	0.800819	-0.240723	0.30661	-0.606092	0.00461598	-0.594355	0.00571631	-0.610224	0.00427304	-0.730182	0.000256967	-0.843638	2.96458e-06	-0.709222	0.00046266	-0.7311	0.000250133	-0.863344	9.51144e-07	-0.939706	8.02659e-10	0.310174	0.183212	-0.0139763	0.953365	0.286666	0.220431	0.118007	0.620247	0.340407	0.141941	0.152546	0.520839	0.298852	0.200566	0.0481923	0.840103	0.527042	0.0169505	0.297028	0.20346	0.532012	0.0157574	0.255614	0.276713	0.181493	0.4438	-0.106776	0.654114	-0.0129913	0.956648	-0.224834	0.340578	-0.786609	3.89762e-05	-0.518294	0.0192254	-0.160607	0.498775	-0.249572	0.288616	-0.496688	0.0258964	-0.474668	0.0344519	-0.165708	0.48505	-0.799364	2.35348e-05	-0.311633	0.181053	-0.428121	0.0596769	-0.506951	0.0225309	-0.501404	0.024304	-0.381996	0.0964996	-0.351932	0.128082	-0.188498	0.426099	-0.588138	0.00638136	-0.170623	0.472007	-0.251681	0.284426	-0.314853	0.176347	-0.641462	0.00230062	-0.214397	0.364041	-0.257203	0.273634	0.0233302	0.922226	-0.128156	0.590262	0.17418	0.462679	-0.0409678	0.86384	0.479973	0.0322133	0.196887	0.405408	0.241296	0.305425	0.551414	0.0117277	0.330018	0.155307	-0.334354	0.149626	-0.23066	0.327875	-0.338682	0.144102	-0.120373	0.613202	-0.436575	0.0542856	0.160638	0.49869	0.215998	0.360382	0.353999	0.125701	0.204526	0.387055	-0.138036	0.561675	0.413501	0.069945	0.255874	0.276208	0.137063	0.564461	0.308486	0.185732	-0.443864	0.0499417	-0.161714	0.495781	0.396535	0.0834589	0.505916	0.0228539	0.530563	0.016098	0.366577	0.111893	0.540422	0.0138926	0.824746	7.69267e-06	0.735485	0.00021959	0.778529	5.27467e-05	0.431061	0.0577579	0.489188	0.0285973	0.413339	0.0700657	0.189672	0.423172	0.765575	8.35644e-05	0.685334	0.000853537	0.544448	0.0130652	0.795897	2.70871e-05	0.335535	0.148105	0.438682	0.0530013	0.51117	0.0212526	0.735369	0.000220353	0.604136	0.00478611	0.6868	0.000823376	0.602324	0.00494835	0.663691	0.00141963	0.694857	0.000673215	0.765249	8.45072e-05	0.659298	0.00156649	0.566195	0.00925519	0.459046	0.0417531	0.812617	1.3401e-05	0.930549	2.76973e-09	0.818267	1.03996e-05	0.740834	0.000186697	0.392125	0.0872682	0.169508	0.474951	0.159448	0.501919	0.140538	0.554533	0.365493	0.113037	-0.0840385	0.724646	0.251146	0.285486	0.476289	0.0337552	0.654947	0.00172432	0.131144	0.581552	0.409629	0.0728739	0.199616	0.398797	0.458535	0.0420107	0.0108077	0.96393	-0.173255	0.465097	-0.0369148	0.877208	0.0858807	0.718842	-0.078691	0.741574	-0.374323	0.103953	-0.0642025	0.787998	-0.234075	0.320564	-0.0921698	0.699142	0.751749	0.000132437	-0.113117	0.634907	-0.690536	0.000750557
Sobic.006G022800	blue	0.264622	0.259543	0.200751	0.396066	0.441872	0.0511015	0.229081	0.33129	0.271247	0.247357	0.267266	0.254635	0.500121	0.0247291	0.564389	0.00953231	-0.0827765	0.728631	-0.444154	0.0497749	-0.185866	0.432706	0.0775465	0.745213	-0.356296	0.123094	-0.109216	0.646699	0.0375949	0.874962	-0.0806763	0.735276	0.12141	0.610125	-0.552662	0.0115003	-0.268932	0.251572	0.210184	0.373766	-0.0723496	0.761798	0.319031	0.170367	0.28879	0.216878	0.191349	0.419006	-0.0191256	0.936212	-0.300666	0.197713	0.636857	0.00253093	0.334045	0.150027	0.256908	0.274204	-0.0589634	0.804964	-0.245965	0.295871	-0.0750576	0.753143	0.0142801	0.952352	0.267421	0.254348	0.300229	0.198398	0.594642	0.00568703	0.564693	0.00948527	0.155526	0.512627	0.0511274	0.830496	0.0569384	0.811545	0.320196	0.168725	0.55845	0.0104915	0.475496	0.0340949	-0.571548	0.0084722	-0.0351272	0.883114	-0.225937	0.338151	-0.00381432	0.987266	-0.0799117	0.7377	-0.368865	0.109503	-0.137743	0.562513	0.308698	0.185414	0.537461	0.0145276	0.516257	0.0197886	0.593224	0.00583288	0.586078	0.00661521	0.322377	0.165679	0.379473	0.0989057	0.604747	0.00473242	0.718708	0.000356807	0.109706	0.645213	0.342899	0.138859	0.127534	0.592082	0.303187	0.193796	0.0949931	0.690357	0.209025	0.376467	0.254382	0.279116	0.460311	0.041121	-0.332335	0.152254	0.118039	0.620153	-0.160458	0.499177	0.140393	0.554945	0.207937	0.379013	0.428449	0.0594605	0.47665	0.0336018	0.639771	0.00238309	0.855741	1.50393e-06	0.588081	0.00638771	0.432959	0.0565443	0.67784	0.00102268	0.636058	0.00257282	0.673682	0.00112816	0.464244	0.0392024	0.993009	3.69232e-18	0.77677	5.6245e-05	0.820709	9.29539e-06	0.452809	0.0449812	0.552051	0.011611	0.608766	0.00439153	0.595224	0.00562811	0.533748	0.0153567	0.462091	0.0402436	0.289732	0.215316	-0.11843	0.618985	-0.1005	0.673332	0.338657	0.144134	0.074765	0.754077	0.101776	0.669408	-0.102113	0.668374	0.183663	0.438277	0.048169	0.840179	0.243073	0.301765	-0.58293	0.00698612	-0.36443	0.114169	-0.129651	0.585897	-0.267958	0.25336	-0.214046	0.364845	0.514448	0.0202999	0.332074	0.152595	0.34967	0.130722	0.419511	0.0655751	0.703743	0.000535163	0.0735047	0.758102	0.145684	0.539975	0.0897021	0.706851	0.350143	0.130167	0.528026	0.0167087	0.124066	0.602273	0.13086	0.582378	0.193838	0.412865	0.115369	0.628139	0.326124	0.160535	0.148645	0.531678	-0.474508	0.0345213	-0.671702	0.00118153	-0.422818	0.0632601	-0.431891	0.0572249	-0.559264	0.0103556	-0.689517	0.000769866	-0.847729	2.37227e-06	-0.517826	0.0193536	-0.199835	0.39827	-0.458145	0.0422082	-0.227457	0.334823	0.0796156	0.738639	-0.633173	0.00272876	-0.357152	0.122131	-0.143376	0.546482	-0.490517	0.0281032	0.228894	0.331695	0.0410496	0.863571	0.0088649	0.970411	-0.33402	0.150059	-0.148569	0.531891	-0.240573	0.30692	-0.228619	0.332293	-0.435244	0.0551088	-0.308255	0.186079	-0.40931	0.0731196	-0.532816	0.0155707	-0.405592	0.0760239	-0.324915	0.162182	-0.723173	0.000314608	-0.905646	3.9799e-08	-0.792727	3.07311e-05	-0.764551	8.65557e-05	-0.228497	0.332559	-0.157897	0.506141	-0.38385	0.0947591	-0.463773	0.039428	-0.359515	0.119504	-0.100051	0.674715	-0.148492	0.532105	-0.583629	0.00690236	-0.86259	9.96516e-07	0.0822316	0.730353	-0.168091	0.478705	-0.238884	0.310431	-0.380942	0.0974995	0.00894434	0.970146	0.39516	0.0846334	0.336125	0.147349	0.169939	0.473813	0.157576	0.507018	0.470873	0.0361261	0.321273	0.167216	0.196544	0.406243	0.091042	0.702661	-0.412701	0.0705429	-0.330897	0.154144	0.772093	6.65381e-05
Sobic.006G023100	blue	0.262807	0.262948	0.222869	0.344927	0.473684	0.03488	0.243675	0.300533	0.262139	0.264208	0.274188	0.242066	0.515639	0.0199621	0.57403	0.00812798	-0.0512739	0.830017	-0.400861	0.0798434	-0.144663	0.542848	0.109905	0.64461	-0.335165	0.14858	-0.0678864	0.776122	0.090378	0.704736	-0.0444807	0.852283	0.147431	0.535072	-0.508544	0.0220412	-0.215807	0.360818	0.244033	0.299801	-0.0351596	0.883007	0.352953	0.126901	0.288418	0.217498	0.192884	0.415213	-0.0392132	0.869623	-0.302812	0.194375	0.619182	0.00360136	0.321053	0.167523	0.249028	0.289703	-0.0583131	0.807076	-0.228975	0.331521	-0.0457139	0.848232	0.0251964	0.916025	0.285181	0.222937	0.316778	0.173574	0.624952	0.00321706	0.612623	0.00408376	0.210415	0.373228	0.0960428	0.6871	0.089283	0.708162	0.339979	0.142475	0.589683	0.00621039	0.510872	0.0213411	-0.548038	0.0123614	-0.0180369	0.939837	-0.208204	0.378385	0.000972203	0.996754	-0.0443139	0.852831	-0.342177	0.139747	-0.12568	0.59752	0.314539	0.176802	0.546151	0.0127274	0.51095	0.0213178	0.606149	0.00461109	0.597333	0.00541864	0.337697	0.145347	0.376851	0.101453	0.586494	0.00656739	0.713689	0.000409894	0.0935501	0.694842	0.313306	0.178597	0.112626	0.636386	0.275988	0.238863	0.0737783	0.757228	0.179958	0.44773	0.242721	0.302488	0.445245	0.04915	-0.323413	0.164246	0.123511	0.603912	-0.168481	0.477669	0.129513	0.5863	0.176818	0.455822	0.41225	0.0708817	0.4736	0.034917	0.654345	0.00174717	0.829966	5.97965e-06	0.543858	0.0131838	0.406223	0.075525	0.669143	0.00125361	0.617053	0.00375245	0.656906	0.00165169	0.437063	0.0539858	0.996711	4.22647e-21	0.787271	3.80013e-05	0.809845	1.51293e-05	0.447013	0.0481497	0.535932	0.0148645	0.59051	0.00612054	0.572228	0.00837672	0.525069	0.0174436	0.468276	0.0373079	0.30362	0.193129	-0.116896	0.623566	-0.0885768	0.710375	0.345111	0.136163	0.0314975	0.895124	0.0863589	0.717338	-0.0753338	0.752261	0.197313	0.404374	0.0563405	0.813491	0.233556	0.321667	-0.586345	0.00658453	-0.349517	0.130903	-0.0944125	0.69216	-0.242607	0.302723	-0.202619	0.391594	0.5342	0.0152538	0.348572	0.132018	0.380358	0.098057	0.422962	0.0631604	0.717411	0.000369927	0.11333	0.634265	0.182271	0.441816	0.104897	0.659846	0.375176	0.103105	0.55054	0.0118892	0.136236	0.566836	0.155355	0.513098	0.20703	0.381142	0.118172	0.619754	0.315484	0.175435	0.166693	0.482422	-0.455499	0.0435664	-0.648199	0.00199536	-0.400056	0.0805078	-0.406169	0.0755675	-0.551249	0.011758	-0.688014	0.000799085	-0.837673	4.05801e-06	-0.487914	0.0290772	-0.174307	0.462349	-0.439783	0.0523395	-0.227797	0.334082	0.109086	0.647093	-0.623758	0.00329362	-0.344488	0.136918	-0.127929	0.590926	-0.467089	0.0378582	0.232777	0.32333	0.0473894	0.842735	0.0271232	0.909627	-0.334312	0.149681	-0.157134	0.508223	-0.239921	0.308272	-0.189193	0.424366	-0.391037	0.0882273	-0.279605	0.232512	-0.385725	0.0930216	-0.535001	0.0150728	-0.400112	0.0804612	-0.301003	0.197186	-0.721553	0.0003294	-0.89682	8.61053e-08	-0.762501	9.2817e-05	-0.7438	0.000170348	-0.193481	0.413742	-0.124337	0.601475	-0.36756	0.110861	-0.434273	0.055715	-0.314031	0.17754	-0.059295	0.803888	-0.131247	0.581252	-0.556116	0.0108892	-0.838018	3.98621e-06	0.134385	0.572166	-0.133812	0.573821	-0.20447	0.387188	-0.336923	0.146329	0.01503	0.949853	0.397714	0.0824621	0.326279	0.160324	0.197369	0.404238	0.188532	0.426015	0.494625	0.0266182	0.336079	0.147408	0.201078	0.395282	0.10723	0.652733	-0.393427	0.0861306	-0.315443	0.175493	0.736035	0.000215996
Sobic.006G023400	blue	0.264788	0.259233	0.208084	0.378667	0.456493	0.0430521	0.223306	0.343956	0.262125	0.264233	0.265451	0.257998	0.504984	0.0231474	0.574314	0.00808928	-0.0591586	0.804331	-0.419802	0.0653688	-0.158715	0.503911	0.0952175	0.68966	-0.344016	0.137492	-0.0928085	0.697151	0.069815	0.769923	-0.072628	0.760906	0.123909	0.602736	-0.518349	0.0192105	-0.232154	0.324665	0.227541	0.33464	-0.0443858	0.852595	0.349973	0.130366	0.279685	0.232372	0.182016	0.442466	-0.0434402	0.855703	-0.314761	0.17648	0.627281	0.00307188	0.320983	0.16762	0.249929	0.287904	-0.0640351	0.788538	-0.240204	0.307685	-0.0527985	0.825036	0.0257812	0.914082	0.273556	0.243195	0.306998	0.187974	0.620292	0.00352459	0.597436	0.00540857	0.196925	0.405317	0.0827693	0.728653	0.0885223	0.710546	0.338523	0.144303	0.578755	0.00750423	0.508311	0.0221125	-0.54961	0.0120629	-0.0155273	0.948196	-0.202915	0.390887	0.0125375	0.958162	-0.0472251	0.843274	-0.347939	0.132769	-0.121258	0.610577	0.319477	0.169736	0.54423	0.0131089	0.517429	0.019463	0.607704	0.00447958	0.603649	0.0048293	0.342627	0.139193	0.382847	0.0956975	0.597226	0.00542912	0.72266	0.000319234	0.0965572	0.685506	0.327468	0.158717	0.106944	0.653603	0.277946	0.235412	0.0712458	0.765334	0.176579	0.456441	0.236039	0.316403	0.436699	0.0542093	-0.321366	0.167085	0.113378	0.634123	-0.168564	0.477449	0.133958	0.573401	0.181392	0.444057	0.417386	0.0670963	0.471055	0.0360447	0.641903	0.00227951	0.840408	3.51931e-06	0.558036	0.0105611	0.408827	0.0734917	0.666302	0.00133796	0.624885	0.0032213	0.671977	0.00117399	0.444056	0.049831	0.994332	5.62052e-19	0.776929	5.59214e-05	0.80748	1.67539e-05	0.445146	0.0492066	0.53553	0.0149544	0.596884	0.00546265	0.582154	0.00708018	0.520003	0.0187628	0.4732	0.035092	0.300642	0.197752	-0.115241	0.628524	-0.0781704	0.743229	0.3513	0.128816	0.052047	0.827491	0.10257	0.666972	-0.0855164	0.719989	0.187527	0.428531	0.0352933	0.882565	0.22634	0.337267	-0.581168	0.0072011	-0.346334	0.134688	-0.104573	0.660838	-0.24824	0.291283	-0.205048	0.385817	0.533098	0.0155058	0.336852	0.14642	0.365506	0.113024	0.414066	0.0695252	0.706696	0.000494978	0.0948914	0.690673	0.155021	0.514016	0.0912797	0.701919	0.359527	0.11949	0.538675	0.0142644	0.122489	0.606929	0.140832	0.553697	0.191889	0.417669	0.0989735	0.678036	0.313488	0.17833	0.143114	0.547224	-0.474256	0.0346307	-0.656683	0.00165982	-0.420144	0.0651274	-0.425118	0.0616862	-0.563124	0.0097304	-0.700315	0.000585262	-0.842664	3.12312e-06	-0.505885	0.0228635	-0.199954	0.397984	-0.455535	0.0435474	-0.240848	0.30635	0.0926	0.697801	-0.634747	0.00264276	-0.364051	0.114575	-0.148469	0.532169	-0.48754	0.0292193	0.214049	0.364838	0.0377086	0.874587	0.00848743	0.97167	-0.34419	0.13728	-0.168021	0.478889	-0.249893	0.287977	-0.203142	0.390346	-0.408394	0.0738268	-0.294528	0.207473	-0.401236	0.0795358	-0.538482	0.0143061	-0.414399	0.069279	-0.313085	0.17892	-0.726393	0.00028689	-0.901286	5.87962e-08	-0.774298	6.15005e-05	-0.749828	0.000140861	-0.202589	0.391665	-0.124826	0.600034	-0.365003	0.113558	-0.436929	0.0540677	-0.330104	0.155193	-0.0688949	0.772879	-0.146532	0.537592	-0.564775	0.00947252	-0.844471	2.83446e-06	0.112445	0.636931	-0.145513	0.540454	-0.213498	0.366104	-0.349205	0.131271	0.0251116	0.916306	0.399448	0.0810119	0.334671	0.149217	0.179243	0.449566	0.176792	0.45589	0.487332	0.0292985	0.338851	0.14389	0.204179	0.387878	0.109087	0.647088	-0.401455	0.0793562	-0.317178	0.173002	0.746352	0.000157276
Sobic.006G023900	blue	0.238146	0.311975	0.242051	0.303866	0.506506	0.0226692	0.250376	0.287014	0.230489	0.328244	0.274025	0.242357	0.52747	0.0168449	0.574565	0.00805536	-0.00401773	0.986587	-0.344632	0.136743	-0.0959558	0.68737	0.141414	0.552042	-0.298866	0.200544	-0.0138812	0.953682	0.154386	0.515762	-0.000184768	0.999383	0.170169	0.473204	-0.44338	0.0502216	-0.138801	0.559485	0.28871	0.217013	0.0169944	0.943308	0.389183	0.0898795	0.271654	0.24662	0.182802	0.440463	-0.0761266	0.749734	-0.314632	0.176667	0.573213	0.00824004	0.282498	0.227511	0.229524	0.330331	-0.0620491	0.79496	-0.213689	0.365663	-0.0213368	0.928854	0.0308262	0.897348	0.298401	0.201278	0.324931	0.16216	0.645529	0.00211199	0.658569	0.00159208	0.276604	0.237773	0.150585	0.526275	0.121652	0.609409	0.349701	0.130686	0.618935	0.00361861	0.542818	0.0133952	-0.515868	0.0198978	0.000529024	0.998234	-0.184675	0.435713	-0.00281556	0.990601	0.00520704	0.982618	-0.306366	0.18893	-0.119878	0.614674	0.309972	0.183512	0.54147	0.0136733	0.487594	0.0291988	0.61099	0.00421185	0.60368	0.00482653	0.353012	0.126833	0.361533	0.117292	0.550216	0.0119495	0.696472	0.000646103	0.0713205	0.765094	0.269001	0.251446	0.0865552	0.716721	0.237652	0.313009	0.0393523	0.869164	0.129365	0.586732	0.223699	0.343085	0.414255	0.0693851	-0.316998	0.173259	0.121793	0.60899	-0.184886	0.435178	0.105171	0.65901	0.138536	0.560244	0.374138	0.104138	0.455446	0.0435934	0.65021	0.00191109	0.777669	5.44327e-05	0.469927	0.0365531	0.352244	0.12772	0.639944	0.00237453	0.573234	0.00823706	0.60384	0.00481228	0.38664	0.0921822	0.993581	1.71715e-18	0.788256	3.65885e-05	0.778427	5.29444e-05	0.42589	0.0611648	0.497278	0.0256928	0.552962	0.0114461	0.529382	0.0163799	0.497455	0.0256319	0.462495	0.0400469	0.311726	0.180915	-0.115741	0.627025	-0.0763703	0.748957	0.344605	0.136776	-0.0262732	0.912449	0.0587073	0.805796	-0.0397554	0.867835	0.206125	0.383274	0.062176	0.79455	0.21148	0.370758	-0.591941	0.00596746	-0.326647	0.159826	-0.0535594	0.822553	-0.203021	0.390633	-0.188909	0.425074	0.542161	0.0135302	0.350819	0.129376	0.4145	0.0692038	0.418414	0.0663572	0.716228	0.000382254	0.158362	0.504874	0.221292	0.348439	0.117471	0.621847	0.397908	0.0822989	0.565571	0.00935017	0.144148	0.544302	0.174999	0.460546	0.209441	0.375497	0.115176	0.628717	0.278538	0.234374	0.185315	0.434096	-0.428542	0.0593989	-0.624136	0.00326923	-0.369012	0.109351	-0.370811	0.107501	-0.546559	0.0126475	-0.686289	0.000833775	-0.830735	5.75751e-06	-0.44664	0.0483595	-0.147504	0.534869	-0.412476	0.070712	-0.231387	0.326312	0.135863	0.567908	-0.610344	0.00426338	-0.33068	0.15443	-0.114399	0.631052	-0.435746	0.0547967	0.233628	0.321516	0.049736	0.835048	0.0451378	0.850124	-0.337144	0.146049	-0.174587	0.461616	-0.243456	0.300982	-0.133759	0.573975	-0.332013	0.152675	-0.238961	0.310271	-0.35623	0.123167	-0.530732	0.0160578	-0.401253	0.0795219	-0.267416	0.254359	-0.720646	0.000337931	-0.885083	2.17214e-07	-0.711884	0.000430567	-0.705146	0.000515744	-0.15141	0.523984	-0.0802277	0.736698	-0.349364	0.131083	-0.394206	0.0854555	-0.248848	0.290064	-0.0103343	0.965509	-0.113687	0.633191	-0.517981	0.0193111	-0.802568	2.06182e-05	0.191861	0.417739	-0.0982677	0.680215	-0.166298	0.483474	-0.276996	0.237081	0.0212882	0.929016	0.387117	0.0917473	0.307036	0.187917	0.225843	0.338358	0.222454	0.345849	0.509505	0.02175	0.333503	0.150729	0.193246	0.41432	0.124301	0.601581	-0.360343	0.118593	-0.288917	0.216668	0.67414	0.0011161
Sobic.006G024400	indianred1	0.427172	0.0603064	0.156089	0.511085	0.365692	0.112827	-0.356596	0.122756	-0.0157405	0.947485	-0.167746	0.47962	-0.195388	0.409066	0.378096	0.100237	0.337848	0.145156	-0.176429	0.456829	-0.229296	0.330824	-0.197333	0.404325	-0.26703	0.25507	0.172373	0.467405	0.162052	0.494866	-0.328194	0.157741	0.00321916	0.989253	0.286555	0.220617	0.172346	0.467478	0.626857	0.00309791	0.582103	0.00708637	0.739669	0.000193476	0.0616541	0.79624	-0.216655	0.358887	-0.324042	0.16338	-0.164234	0.488996	0.492142	0.0275082	0.472899	0.0352245	0.369696	0.108645	0.00840242	0.971954	0.342277	0.139624	0.485884	0.0298549	0.68803	0.000798773	0.123304	0.604521	0.512199	0.0209499	0.43228	0.0569763	0.164341	0.488709	0.361829	0.11697	0.238972	0.310249	0.355233	0.124295	0.436644	0.0542429	0.527544	0.0168267	0.515742	0.0199332	0.356598	0.122753	0.807801	1.65254e-05	0.620562	0.00350619	0.952493	9.84718e-11	0.778852	5.21248e-05	0.664395	0.0013972	0.880814	2.96782e-07	0.93478	1.59811e-09	0.719916	0.000344941	0.760195	0.000100322	0.825545	7.40534e-06	0.845568	2.67079e-06	0.767949	7.69741e-05	0.785803	4.01935e-05	0.767489	7.82155e-05	0.637305	0.00250774	-0.744203	0.000168224	-0.352745	0.127141	-0.800397	2.25573e-05	-0.559245	0.0103588	-0.642264	0.00226236	-0.660013	0.00154177	-0.736282	0.000214397	-0.575191	0.00797087	-0.348605	0.131979	-0.596875	0.00546353	-0.650824	0.00188598	-0.577355	0.00768481	-0.405742	0.0759053	-0.121557	0.609691	-0.383804	0.0948013	-0.286262	0.221112	0.271571	0.246769	0.0168282	0.943862	-0.113638	0.633338	-0.208013	0.378835	0.350574	0.129663	0.0334774	0.88857	-0.132634	0.57723	0.232005	0.324983	-0.344846	0.136484	-0.312137	0.18031	-0.0419107	0.860735	-0.0658473	0.782689	-0.164646	0.487893	-0.289513	0.215679	-0.547084	0.0125453	0.293633	0.208922	0.0216505	0.927811	0.174078	0.462946	0.37811	0.100224	0.356724	0.122612	0.0276374	0.907921	-0.00651565	0.97825	-0.156251	0.510639	-0.289231	0.216147	-0.505945	0.0228447	-0.462448	0.0400696	-0.450946	0.0459815	-0.11649	0.62478	-0.268926	0.251583	-0.662998	0.00144199	-0.506343	0.0227203	-0.204808	0.386387	-0.341631	0.140421	-0.0644438	0.787218	-0.537968	0.0144174	-0.27581	0.239179	-0.467344	0.0377393	-0.564614	0.0094975	-0.729962	0.000258631	-0.637245	0.00251081	-0.415821	0.0682334	-0.842971	3.07243e-06	-0.70887	0.000467052	-0.690078	0.000759175	-0.83955	3.68115e-06	-0.0455637	0.848725	-0.0881123	0.711832	-0.239419	0.309317	0.140937	0.553398	-0.197054	0.405002	-0.0120484	0.959792	-0.212669	0.368011	-0.544874	0.01298	-0.221762	0.347389	-0.558166	0.0105392	-0.479979	0.032211	-0.325412	0.161504	-0.404816	0.0766409	-0.284387	0.224285	-0.247128	0.293519	-0.563606	0.00965453	-0.54904	0.0121703	-0.625287	0.00319582	-0.707223	0.000488085	-0.624543	0.00324311	-0.715287	0.000392309	-0.894118	1.07561e-07	-0.779522	5.08554e-05	-0.901782	5.62957e-08	-0.587375	0.00646719	-0.531639	0.0158444	-0.704721	0.000521565	-0.838782	3.83146e-06	-0.798201	2.46788e-05	-0.76772	7.759e-05	-0.633887	0.00268946	-0.64575	0.00210214	-0.548116	0.0123464	-0.349438	0.130996	-0.522871	0.0180066	-0.505781	0.022896	-0.13233	0.578109	-0.1884	0.426345	0.114849	0.629699	-0.263326	0.261971	0.0655536	0.783637	-0.506894	0.0225488	-0.229302	0.330812	-0.130879	0.582321	-0.248438	0.290885	-0.449108	0.0469857	-0.0509868	0.830956	-0.238757	0.310696	-0.139978	0.556127	-0.346821	0.134103	-0.457159	0.0427103	-0.444611	0.049512	-0.105132	0.659129	-0.0598546	0.802072	-0.18872	0.425547	-0.019251	0.935795	0.121098	0.611051	-0.634762	0.0026419	0.579245	0.00744177	0.0993442	0.676893
Sobic.006G024500	steelblue1	0.04345	0.855671	0.200486	0.396703	0.0178301	0.940525	0.155211	0.513494	-0.0527441	0.825214	-0.103143	0.665213	-0.299559	0.199451	-0.37042	0.107902	-0.0286815	0.904457	0.364628	0.113957	-0.0231992	0.922661	-0.0294194	0.902011	0.114166	0.631752	0.546989	0.0125637	0.258461	0.271212	0.374391	0.103886	0.416914	0.0674377	0.333292	0.151004	0.414724	0.0690387	0.241285	0.305447	0.160289	0.499635	-0.151955	0.522475	0.35547	0.124026	0.549326	0.0121164	0.316492	0.173984	0.445716	0.0488822	-0.0147674	0.950728	0.121167	0.610848	0.416955	0.0674075	0.72007	0.000343448	0.628141	0.00301967	0.466753	0.0380152	0.370509	0.10781	0.582888	0.00699119	0.352136	0.127845	-0.175855	0.45832	0.0149076	0.950261	0.144439	0.543481	0.463575	0.0395238	0.223971	0.342483	0.373683	0.104593	0.195024	0.409956	-0.00242103	0.991918	0.348783	0.131768	0.139214	0.558306	-0.00464828	0.984483	-0.188459	0.426197	0.0428251	0.857726	0.307989	0.18648	0.0728555	0.760179	-0.073414	0.758392	0.0438889	0.854228	-0.224449	0.341427	-0.290035	0.214815	-0.389063	0.0899873	-0.151335	0.524193	0.0262916	0.912388	-0.290716	0.21369	-0.272144	0.245734	-0.194813	0.410472	-0.354808	0.124779	-0.175079	0.460336	-0.34939	0.131052	-0.120452	0.612969	0.143455	0.546258	-0.0547293	0.818738	0.0498354	0.834722	0.425549	0.061395	0.459325	0.041613	0.383214	0.0953538	0.0757999	0.750775	0.0630209	0.791817	0.111537	0.639674	0.0588121	0.805455	0.253606	0.280634	-0.419819	0.0653569	-0.392614	0.0868393	-0.00199643	0.993335	-0.0994458	0.676579	-0.29011	0.21469	-0.416993	0.0673807	-0.364284	0.114325	-0.289077	0.216402	-0.215676	0.361116	-0.260537	0.267243	-0.29951	0.199529	-0.551027	0.0117989	-0.59239	0.00592003	-0.522361	0.0181392	-0.34599	0.135101	-0.681645	0.000933578	-0.477898	0.033075	-0.154545	0.515324	-0.322975	0.16485	-0.345335	0.135892	-0.633533	0.00270889	-0.571912	0.00842097	-0.128274	0.589917	-0.286797	0.22021	-0.00414846	0.986151	-0.38213	0.096373	-0.202739	0.391306	-0.397113	0.0829695	-0.219827	0.351721	-0.0655667	0.783594	-0.315294	0.175709	-0.425797	0.0612276	-0.108617	0.648515	0.0557262	0.81549	-0.0498002	0.834837	-0.0400419	0.866891	0.0142073	0.952595	0.325529	0.161344	-0.152044	0.522228	-0.0301233	0.899677	-0.339609	0.142938	0.124973	0.599601	0.0490608	0.837258	-0.102192	0.668129	0.189599	0.423353	0.136869	0.565017	0.263114	0.26237	0.374929	0.10335	0.571853	0.00842929	0.657586	0.0016271	0.750458	0.000138049	0.732078	0.000243023	0.607933	0.00446051	0.547201	0.0125225	0.66398	0.00141039	0.760077	0.000100718	0.799157	2.37347e-05	0.707118	0.000489447	0.653204	0.0017912	0.326683	0.159776	0.531114	0.0159677	0.214605	0.363564	0.381277	0.0971807	0.0863372	0.717406	-0.0183492	0.938797	0.479355	0.0324683	0.168166	0.478506	0.288739	0.216964	0.337977	0.144992	0.396064	0.08386	0.385737	0.0930108	0.1601	0.500149	0.393529	0.086042	0.246324	0.295144	0.198742	0.400909	0.109092	0.647074	0.0454852	0.848983	0.427704	0.0599532	0.378834	0.0995229	0.390271	0.0889073	0.0767106	0.747873	0.108378	0.64924	0.0431146	0.856774	0.104652	0.660597	0.389228	0.0898389	0.0765013	0.74854	0.620754	0.00349308	0.526283	0.0171389	0.464532	0.0390645	0.424914	0.0618251	0.551321	0.0117448	0.655999	0.00168501	0.609344	0.00434428	-0.279494	0.232705	0.0345551	0.885005	-0.246894	0.293992	0.419595	0.0655154	0.416114	0.0680193	0.17728	0.454627	0.366708	0.111756	0.374913	0.103366	0.397576	0.0825784	0.0395238	0.868599	0.334086	0.149973	-0.376339	0.101956
Sobic.006G024600	plum4	-0.220097	0.351115	-0.535335	0.014998	-0.313062	0.178953	-0.52972	0.0162989	-0.346976	0.133918	-0.478987	0.0326205	-0.353969	0.125735	-0.124628	0.600617	-0.442305	0.0508479	-0.734041	0.000229272	-0.55507	0.0110714	-0.635445	0.00260529	-0.725315	0.000295931	-0.371224	0.107079	-0.469219	0.0368757	-0.649729	0.00193096	-0.410047	0.0725537	-0.426773	0.0605726	-0.373967	0.104309	-0.0177566	0.94077	-0.381679	0.0968001	-0.0716812	0.763938	-0.290932	0.213335	-0.34556	0.13562	-0.392581	0.0868685	-0.509266	0.0218223	0.318727	0.170798	0.0834907	0.726375	0.0204335	0.931859	0.0073917	0.975327	-0.24536	0.297098	-0.00840606	0.971942	0.0831996	0.727294	-0.246783	0.294216	-0.0759019	0.75045	0.512997	0.0207173	-0.160923	0.497918	-0.141981	0.550433	-0.0684068	0.774448	0.247581	0.292607	0.0992505	0.677181	0.156449	0.510097	0.233561	0.321659	0.111533	0.639685	0.351876	0.128146	0.446079	0.0486762	0.429257	0.0589298	0.016147	0.946131	-0.171967	0.468472	0.0680328	0.775651	0.257027	0.273975	0.0704767	0.7678	0.148735	0.531426	0.214327	0.364201	0.48954	0.0284657	0.555636	0.0109725	0.528604	0.016568	0.610339	0.0042638	0.66182	0.00148069	-0.200669	0.396263	-0.0865452	0.716752	-0.103083	0.665399	-0.110861	0.641716	-0.321018	0.167571	-0.05103	0.830814	-0.376842	0.101461	-0.238833	0.310538	-0.549497	0.0120841	-0.397342	0.0827762	-0.514795	0.0202008	-0.322486	0.165528	-0.328969	0.156704	-0.220204	0.350875	-0.325883	0.160863	-0.167781	0.479528	0.478679	0.0327486	0.477466	0.0332568	-0.0923751	0.698502	-0.200833	0.395869	0.0533115	0.823362	0.115047	0.629105	-0.0646011	0.786711	0.270544	0.248631	-0.0897117	0.706821	0.14807	0.533283	0.702199	0.000557262	0.609532	0.00432897	0.2496	0.28856	0.321888	0.166358	0.230472	0.32828	0.541686	0.0136285	0.00240677	0.991965	0.673209	0.00114071	0.584987	0.00674195	0.757699	0.000109025	0.512998	0.0207171	0.573273	0.00823175	0.244136	0.299591	0.366848	0.111608	0.0428172	0.857752	0.283291	0.226153	0.126176	0.596064	0.2006	0.396429	-0.169071	0.476106	-0.409185	0.0732156	-0.00685611	0.977114	0.268142	0.253022	0.415069	0.0687847	0.344938	0.136372	0.198445	0.401628	0.281971	0.228417	-0.124586	0.60074	-0.26416	0.260408	-0.326509	0.160012	-0.470705	0.0362018	-0.0578408	0.808611	-0.436142	0.0545523	-0.18268	0.440773	0.0412776	0.86282	-0.158213	0.505279	0.681456	0.000937836	0.291084	0.213085	-0.0450306	0.850476	-0.415495	0.0684715	-0.555858	0.010934	-0.333254	0.151054	-0.342523	0.139321	-0.531012	0.0159917	-0.349912	0.130439	-0.718858	0.000355309	-0.378103	0.100231	-0.304088	0.192408	-0.403856	0.0774098	-0.420245	0.0650556	-0.644051	0.00217901	-0.669163	0.00125303	-0.611368	0.00418186	-0.67456	0.00110516	-0.468875	0.0370329	-0.584425	0.00680795	-0.661802	0.0014813	-0.501106	0.0244019	-0.54013	0.0139541	-0.53514	0.0150415	-0.726714	0.00028425	-0.600278	0.0051369	-0.67124	0.00119426	-0.574372	0.00808143	-0.153849	0.51724	-0.0622358	0.794356	-0.114025	0.632175	-0.293536	0.20908	-0.481987	0.0313942	-0.575909	0.00787506	-0.310488	0.182745	-0.208149	0.378516	-0.121992	0.608402	0.294863	0.206932	0.20214	0.392739	-0.229025	0.331413	0.241576	0.304846	-0.00995285	0.966781	-0.169671	0.474521	-0.261243	0.265902	-0.333294	0.151002	-0.466075	0.0383328	-0.21847	0.354777	-0.491677	0.0276772	0.130436	0.58361	0.136315	0.56661	-0.00870214	0.970954	-0.11832	0.619315	-0.0682859	0.774837	0.214804	0.363108	-0.239945	0.308223	0.216313	0.359666	-0.113833	0.632752	-0.67504	0.00109274	0.206906	0.381433	0.514742	0.020216
Sobic.006G024700	cyan	-0.270138	0.249369	-0.350253	0.130038	-0.435568	0.0549076	0.0805471	0.735685	0.107868	0.650792	0.0789152	0.740862	0.210131	0.373889	-0.146735	0.537022	-0.469599	0.0367024	-0.450802	0.0460599	-0.19556	0.408645	-0.0958916	0.687569	-0.141081	0.552987	-0.656279	0.00167464	-0.60443	0.00476024	-0.222242	0.34632	-0.387399	0.091491	-0.7595	0.000102682	-0.674352	0.00111056	-0.69435	0.000681926	-0.777	5.57771e-05	-0.653589	0.00177622	-0.150166	0.527438	-0.0117853	0.96067	0.208503	0.377686	-0.109115	0.647005	-0.0675962	0.777056	-0.235377	0.317802	-0.307755	0.186831	-0.171949	0.46852	-0.625272	0.00319679	-0.725674	0.000292896	-0.721052	0.000334091	-0.382731	0.0958069	-0.58839	0.00635322	-0.201042	0.395368	-0.292595	0.21061	-0.605319	0.00468261	-0.568843	0.00886085	-0.479638	0.0323513	-0.462567	0.0400118	-0.504965	0.0231536	-0.456432	0.0430835	-0.652974	0.00180018	-0.718124	0.000362662	-0.59011	0.00616391	-0.580105	0.00733335	-0.807196	1.69587e-05	-0.836616	4.28451e-06	-0.752156	0.000130709	-0.593042	0.00585182	-0.440657	0.0518186	-0.308825	0.185225	-0.440128	0.0521338	-0.370037	0.108295	-0.487496	0.029236	-0.445091	0.0492377	-0.161379	0.496684	-0.139249	0.558208	0.784685	4.1936e-05	0.647828	0.00201123	0.865523	8.29886e-07	0.850884	1.98875e-06	0.683489	0.000892791	0.716626	0.000378066	0.762323	9.33787e-05	0.647734	0.00201529	-0.0741027	0.756192	0.34505	0.136237	0.324093	0.163308	0.498355	0.0253241	0.518038	0.0192955	0.268333	0.252671	0.364719	0.113861	0.253974	0.279913	0.350968	0.129202	0.584788	0.00676521	0.330373	0.154837	0.351563	0.12851	0.11954	0.615681	0.281702	0.22888	0.501857	0.0241552	0.141992	0.5504	0.450052	0.0464679	0.639498	0.00239662	0.523673	0.0177996	0.630827	0.00286137	0.628842	0.00297767	0.75601	0.000115279	0.793112	3.0267e-05	0.136984	0.564688	0.111645	0.639347	0.0696232	0.770539	-0.210881	0.372147	-0.00408258	0.986371	0.504281	0.023371	0.463774	0.0394278	0.097771	0.68175	0.443208	0.0503214	0.518546	0.0191567	0.754273	0.000122029	0.309582	0.184093	0.0523911	0.826367	0.0339093	0.887141	0.297025	0.203465	0.407946	0.0741748	0.398554	0.0817575	0.449205	0.046932	0.0792083	0.739932	0.661769	0.00148241	0.476144	0.0338172	0.159843	0.500846	0.239671	0.308793	0.533126	0.0154995	0.404047	0.0772565	0.401237	0.0795353	0.604899	0.00471915	0.476285	0.0337572	0.645287	0.00212284	0.670172	0.00122419	0.374843	0.103436	0.157559	0.507062	0.00550816	0.981613	-0.642619	0.00224558	-0.418804	0.0660783	-0.541717	0.0136219	-0.293036	0.209892	-0.00959605	0.967972	-0.306772	0.188315	-0.114476	0.630821	0.0323882	0.892175	-0.183204	0.439441	-0.0608828	0.798738	-0.17395	0.463279	-0.165521	0.485551	-0.00347329	0.988405	0.131541	0.580398	0.040639	0.864923	0.620722	0.00349523	0.37403	0.104246	0.286544	0.220636	0.535416	0.0149797	0.486552	0.0295973	0.487683	0.029165	-0.0590423	0.804708	-0.113186	0.634699	0.171022	0.470955	0.259771	0.268704	0.431643	0.0573838	0.518713	0.0191111	0.268901	0.25163	0.323261	0.164455	-0.0155847	0.948005	-0.281985	0.228393	-0.0490419	0.83732	0.125345	0.598506	-0.169619	0.474658	-0.0090789	0.969697	-0.346528	0.134455	-0.244815	0.298207	-0.278109	0.235126	0.225816	0.338417	-0.291467	0.212456	-0.412338	0.0708158	-0.243996	0.299877	-0.117152	0.622801	-0.44193	0.0510676	-0.404164	0.0771624	0.223906	0.342628	0.423198	0.062998	0.545826	0.0127912	0.152541	0.520853	-0.254648	0.278596	0.0310414	0.896635	0.0932208	0.695867	-0.0199239	0.933555	-0.300804	0.197498	0.234693	0.31925	-0.733015	0.000236376	0.482117	0.0313415
Sobic.006G024800	salmon	0.330926	0.154105	0.401359	0.0794351	0.297785	0.202255	0.27547	0.239782	0.405612	0.0760082	0.49434	0.0267191	0.42565	0.0613267	0.454526	0.0440738	0.667229	0.00130994	0.435564	0.0549096	0.486906	0.0294615	0.561511	0.00998779	0.646639	0.00206284	0.0134192	0.955222	0.22552	0.339067	0.228486	0.332582	0.0524461	0.826187	0.308518	0.185684	0.0894374	0.707679	0.0623508	0.793984	0.447043	0.0481334	0.3333	0.150994	0.0230736	0.923079	-0.182019	0.442458	0.131998	0.579074	0.29492	0.206841	-0.225869	0.3383	-0.0110902	0.962988	-0.247533	0.292704	-0.471164	0.0359955	-0.0448491	0.851072	-0.259598	0.269035	-0.166905	0.481858	-0.264046	0.26062	-0.101402	0.670558	-0.388949	0.0900901	-0.0477146	0.841669	0.0231963	0.922671	-0.3234	0.164263	-0.459265	0.041643	-0.393228	0.0863036	-0.279553	0.232602	-0.294142	0.208096	-0.207551	0.379917	-0.203972	0.388372	-0.252107	0.283585	0.0810549	0.734077	0.190195	0.42187	0.257191	0.273657	0.212352	0.368743	0.0688217	0.773114	0.027648	0.907886	0.214194	0.364505	0.180568	0.446167	-0.045904	0.847608	-0.309034	0.184912	-0.357748	0.121464	-0.20219	0.392619	-0.416715	0.0675821	0.0145921	0.951312	0.0978634	0.681464	0.0393437	0.869193	0.209067	0.37637	0.275726	0.239328	-0.210198	0.373733	0.149878	0.528241	-0.000266228	0.999111	-0.0364261	0.878822	-0.22399	0.342441	-0.070811	0.766728	-0.0834644	0.726458	0.132021	0.579004	-0.00120555	0.995975	-0.0612699	0.797484	-0.288268	0.217748	-0.200046	0.397761	-0.18559	0.433402	0.0640773	0.788402	0.0924999	0.698113	0.22541	0.339308	-0.0437238	0.854771	0.295527	0.205863	-0.201991	0.393094	-0.0306889	0.897803	-0.193136	0.414593	-0.412571	0.0706408	-0.172141	0.468016	0.118744	0.618049	-0.135622	0.568603	-0.219486	0.352486	0.00554629	0.981485	0.37563	0.102655	-0.328149	0.157801	-0.269078	0.251306	-0.473184	0.0350995	0.033124	0.889739	-0.157657	0.506795	-0.116669	0.624245	-0.181215	0.444511	0.000811342	0.997291	-0.035506	0.881862	-0.0406228	0.864977	0.0777986	0.744411	0.243709	0.300463	0.193246	0.41432	0.096442	0.685863	-0.203388	0.38976	-0.481801	0.0314692	-0.464549	0.0390565	-0.400192	0.0803951	-0.439463	0.0525312	-0.117388	0.622097	-0.16126	0.497006	0.181579	0.443581	0.137529	0.563126	0.0236804	0.921062	0.00376964	0.987416	-0.202734	0.391319	-0.171342	0.470114	-0.16407	0.489437	-0.697839	0.000623872	-0.281803	0.228707	-0.0118684	0.960393	0.177335	0.454484	0.0735246	0.758039	-0.155354	0.5131	-0.152082	0.522122	0.0592338	0.804086	-0.0251037	0.916333	0.0993113	0.676994	-0.194104	0.41221	-0.30485	0.191241	-0.231901	0.325207	-0.271267	0.247321	0.514411	0.0203105	0.156518	0.509908	0.342138	0.139794	0.300333	0.198236	0.245473	0.296869	0.413817	0.0697104	0.0448591	0.85104	0.181108	0.444784	0.153669	0.517736	-0.00744959	0.975133	0.115692	0.62717	0.129396	0.58664	0.320702	0.168014	0.0336473	0.888008	-0.228262	0.33307	-0.129673	0.585834	-0.116623	0.624383	0.22878	0.331945	0.139605	0.55719	0.296104	0.204937	-0.0590454	0.804698	-0.134068	0.573081	-0.217733	0.356442	-0.43273	0.0566896	-0.222038	0.346775	-0.121573	0.609642	-0.327341	0.158888	-0.520168	0.0187187	-0.293218	0.209596	-0.0218728	0.927071	-0.201642	0.39393	-0.240742	0.306569	-0.383513	0.0950732	-0.129591	0.586071	-0.172351	0.467463	-0.457637	0.0424663	-0.181601	0.443524	-0.464597	0.0390336	-0.471705	0.035754	-0.58393	0.00686649	-0.2881	0.218029	-0.650483	0.00189989	-0.340289	0.142088	0.497192	0.0257222	-0.240046	0.308014	-0.291475	0.212443
Sobic.006G025000	burlywood2	-0.0368873	0.877299	0.3524	0.12754	0.153537	0.518101	0.626546	0.00311707	0.182055	0.442366	0.277419	0.236338	0.222486	0.345777	-0.214412	0.364005	-0.12426	0.601702	0.453084	0.0448346	0.212211	0.369067	0.355821	0.123629	0.302643	0.194638	0.386747	0.0920848	0.30775	0.186839	0.70042	0.000583667	0.540812	0.0138106	0.0110297	0.96319	0.208954	0.376633	-0.0997301	0.675703	-0.0954833	0.688835	-0.354137	0.125543	0.428632	0.0593396	0.695813	0.000657054	0.509477	0.0217585	0.477194	0.0333712	-0.14927	0.529935	-0.0193721	0.935392	0.164027	0.489552	0.417786	0.0668075	0.256041	0.275883	0.0688912	0.772891	-0.148709	0.531499	0.497939	0.025466	0.115424	0.627974	-0.33107	0.153916	0.233147	0.32254	0.0181298	0.939527	0.230168	0.328937	-0.0809868	0.734292	0.120392	0.613147	0.0045488	0.984815	-0.146193	0.538544	-0.196621	0.406057	-0.466674	0.038052	-0.563123	0.00973055	-0.792723	3.07362e-05	-0.415908	0.0681693	-0.204438	0.387265	-0.474246	0.0346349	-0.503696	0.0235583	-0.154794	0.514638	-0.410356	0.0723171	-0.485986	0.0298155	-0.653442	0.00178193	-0.583235	0.00694942	-0.438752	0.0529589	-0.577451	0.00767235	-0.49122	0.0278445	0.446017	0.0487116	0.157625	0.506883	0.396421	0.0835558	0.244608	0.298629	0.409859	0.0726977	0.567105	0.00911817	0.633402	0.00271613	0.602259	0.0049542	0.61632	0.0038057	0.85678	1.4149e-06	0.772478	6.56347e-05	0.600868	0.00508192	0.474898	0.0343523	0.414041	0.0695435	0.600722	0.00509541	0.63962	0.00239054	-0.269555	0.250433	-0.222292	0.34621	0.242169	0.303623	0.352983	0.126867	-0.172542	0.466963	-0.125784	0.597215	0.0107158	0.964237	-0.0471125	0.843643	0.35883	0.120262	0.251617	0.284553	-0.299327	0.199817	-0.336571	0.146778	-0.200628	0.396362	-0.068358	0.774605	0.196864	0.405464	-0.640914	0.00232709	-0.268423	0.252505	-0.535826	0.0148881	-0.671907	0.00117588	-0.550795	0.0118419	-0.583521	0.00691529	-0.540953	0.0137812	-0.166243	0.483623	-0.120306	0.613403	0.22451	0.341292	-0.0303014	0.899087	-0.140592	0.55438	-0.380265	0.0981465	-0.00955615	0.968105	0.342192	0.139728	-0.0319738	0.893547	-0.0294289	0.901979	0.0993809	0.676779	0.0756997	0.751095	0.385943	0.0928218	0.249321	0.289117	0.338711	0.144065	0.665036	0.00137706	0.447392	0.0479376	0.649198	0.00195311	0.2512	0.285378	0.780924	4.8286e-05	0.587388	0.00646565	0.367912	0.110494	0.657881	0.00161653	-0.0307382	0.89764	0.0946025	0.69157	0.134726	0.571182	0.216142	0.360055	0.606017	0.00462249	0.475926	0.0339103	0.533337	0.0154508	0.642063	0.00227191	0.345128	0.136142	0.806388	1.75537e-05	0.78057	4.89227e-05	0.63845	0.00244919	0.754057	0.00012289	0.790237	3.38846e-05	0.357613	0.121616	0.788523	3.62134e-05	0.634466	0.00265795	0.652165	0.00183204	0.691258	0.000737145	0.527076	0.016942	0.957286	3.84812e-11	0.635422	0.00260656	0.754605	0.000120711	0.846368	2.55661e-06	0.769409	7.31479e-05	0.579879	0.0073617	0.59485	0.00566593	0.769722	7.23488e-05	0.441177	0.0515107	0.412289	0.0708522	0.294035	0.208271	0.217151	0.357761	0.414173	0.0694463	0.332063	0.152609	0.315879	0.174866	0.361851	0.116947	0.194449	0.411364	-0.109174	0.646824	-0.220541	0.350118	0.301194	0.19689	-0.1095	0.645835	0.573103	0.00825525	0.348087	0.132593	0.163301	0.491503	0.578944	0.00748008	0.755461	0.000117376	0.46441	0.0391229	0.562508	0.00982798	-0.0557534	0.815402	0.362846	0.115869	0.288347	0.217617	0.649272	0.00195003	0.465994	0.0383712	0.291339	0.212666	0.562274	0.00986529	0.264098	0.260524	0.315536	0.175359	0.419497	0.0655852	-0.256113	0.275745	-0.192348	0.416535
Sobic.006G025066	blue	0.630856	0.00285968	0.679789	0.000976174	0.797151	2.57522e-05	0.556787	0.0107737	0.565321	0.00938845	0.573457	0.00820638	0.623101	0.00333643	0.694786	0.000674429	0.319401	0.169843	0.0819171	0.731348	0.134464	0.57194	0.477228	0.0333571	0.125021	0.599458	0.284218	0.224573	0.449795	0.0466082	0.367939	0.110466	0.534763	0.0151265	-0.109373	0.646221	0.0391058	0.869977	0.45325	0.044747	0.39727	0.082837	0.57283	0.00829298	0.604396	0.00476324	0.429001	0.0590972	0.270841	0.248093	0.169234	0.475674	0.543285	0.0132999	0.498208	0.0253741	0.408358	0.0738547	-0.00401174	0.986608	0.132133	0.57868	0.116791	0.62388	0.23133	0.326434	0.500192	0.0247054	0.591296	0.00603599	0.308048	0.18639	0.630674	0.00287016	0.292828	0.21023	0.157352	0.507629	-0.0531411	0.823918	0.356588	0.122765	0.576571	0.00778754	0.359823	0.119165	-0.453588	0.044568	-0.011714	0.960907	-0.33255	0.151973	-0.00272151	0.990914	0.125584	0.597803	0.0287695	0.904166	0.133902	0.573562	0.416731	0.0675701	0.693819	0.000691146	0.634464	0.00265801	0.631556	0.00281962	0.417195	0.0672341	0.105585	0.657744	0.232969	0.322922	0.370684	0.107631	0.359931	0.119045	-0.0689137	0.772818	0.188462	0.426191	-0.0663302	0.781133	0.14903	0.530604	0.154311	0.515967	0.0721777	0.762348	0.222074	0.346694	0.426863	0.0605126	-0.0644466	0.787209	0.16746	0.480382	0.012155	0.959437	0.103926	0.662815	0.290061	0.214773	0.512976	0.0207234	0.491174	0.0278612	0.595976	0.00555266	0.506014	0.022823	0.218232	0.355315	0.503743	0.0235432	0.707613	0.000483034	0.669708	0.00123739	0.617786	0.00369985	0.450338	0.046312	0.746883	0.000154667	0.633421	0.00271507	0.514463	0.0202953	-0.0784205	0.742434	0.0972028	0.683507	0.297694	0.2024	0.158715	0.503911	0.151881	0.522679	0.109755	0.645063	0.280373	0.231177	-0.501425	0.0242971	-0.407393	0.0746062	-0.154781	0.514675	-0.270907	0.247973	-0.369591	0.108753	-0.303477	0.193349	-0.169294	0.475517	-0.0743931	0.755264	-0.0914723	0.701318	-0.754086	0.000122772	-0.5358	0.014894	-0.0823749	0.7299	-0.227293	0.335181	-0.343811	0.137743	0.122541	0.606777	-0.0868012	0.715948	0.0193119	0.935592	0.0224519	0.925146	0.353695	0.12605	-0.00529905	0.982311	0.144256	0.543998	0.0840876	0.724491	0.395842	0.0840499	0.371314	0.106987	0.105221	0.658858	-0.0129541	0.956773	-0.066729	0.779848	-0.0143794	0.952021	-0.123742	0.603229	-0.02692	0.910302	-0.378083	0.10025	-0.1767	0.456127	0.073083	0.759451	-0.0720672	0.762702	-0.193387	0.413973	-0.319556	0.169625	-0.493801	0.0269111	-0.118771	0.617969	0.0065774	0.978044	-0.241137	0.305753	0.049419	0.836085	0.330597	0.15454	-0.0784415	0.742367	0.0844575	0.723325	0.228297	0.332994	-0.0894065	0.707776	0.304643	0.191558	0.269385	0.250743	0.245449	0.296917	-0.193188	0.414464	0.0687938	0.773204	-0.111483	0.639836	0.053649	0.822261	-0.151094	0.524861	-0.0384488	0.872144	-0.230229	0.328807	-0.635024	0.00262785	-0.512441	0.0208789	-0.38124	0.0972163	-0.604253	0.00477583	-0.616466	0.00379507	-0.396117	0.0838151	-0.615975	0.00383098	-0.28617	0.221266	-0.196946	0.405265	-0.622396	0.00338282	-0.548492	0.0122745	-0.254787	0.278324	-0.237271	0.313809	-0.273771	0.242812	-0.469076	0.0369408	-0.605532	0.00466423	0.200553	0.396542	-0.00234492	0.992172	-0.0702868	0.768409	-0.113694	0.63317	-0.243703	0.300476	0.063607	0.789922	0.0323411	0.892331	0.0733803	0.7585	0.118238	0.619559	0.216116	0.360115	0.305072	0.190902	-0.00701965	0.976568	0.11233	0.637279	-0.132814	0.576708	-0.234019	0.320683	0.376003	0.102287
Sobic.006G025132	blue	0.420559	0.0648345	0.472698	0.0353135	0.675574	0.00107908	0.458977	0.0417879	0.449861	0.046572	0.552304	0.0115652	0.726262	0.00028798	0.738169	0.000202514	0.267211	0.254737	-0.0434536	0.855659	0.214803	0.363109	0.461193	0.0406844	0.069883	0.769705	0.0867364	0.716151	0.347572	0.133206	0.232067	0.324851	0.320953	0.167663	-0.238866	0.31047	-0.048668	0.838545	0.312752	0.179408	0.231481	0.326109	0.522598	0.0180776	0.342412	0.139457	0.167459	0.480383	0.057116	0.810968	-0.119103	0.616981	0.411252	0.0716357	0.244103	0.299659	0.123499	0.603946	-0.262576	0.263383	-0.197627	0.40361	-0.110825	0.641824	-0.0222807	0.925715	0.242101	0.303764	0.344811	0.136527	0.438216	0.0532835	0.638546	0.00244431	0.283528	0.225748	0.0480339	0.840622	-0.0856199	0.719663	0.177208	0.454813	0.489711	0.0284019	0.360648	0.118258	-0.558638	0.01046	-0.134205	0.572687	-0.321923	0.16631	-0.0650207	0.785356	0.0383605	0.872436	-0.202907	0.390907	-0.0700697	0.769106	0.263825	0.261035	0.507462	0.0223731	0.512109	0.0209761	0.60084	0.0050845	0.467077	0.0378639	0.139539	0.557379	0.125361	0.598459	0.339763	0.142745	0.415838	0.0682209	0.0307028	0.897757	0.233216	0.322394	0.0845344	0.723083	0.245899	0.296005	0.177075	0.455158	0.0347254	0.884442	0.236471	0.315491	0.401544	0.0792834	-0.264315	0.260117	0.0291984	0.902743	-0.144989	0.541931	0.0554602	0.816357	0.151799	0.522906	0.337418	0.145701	0.418968	0.0659614	0.520439	0.0186463	0.579755	0.00737732	0.297592	0.202562	0.389571	0.0895324	0.699112	0.000603763	0.609775	0.00430925	0.699192	0.000602506	0.482878	0.031037	0.836988	4.2035e-06	0.772511	6.55563e-05	0.632094	0.00278912	0.144233	0.544062	0.33305	0.15132	0.528937	0.0164871	0.368629	0.109749	0.374056	0.10422	0.396679	0.0833373	0.485553	0.0299835	-0.322788	0.165109	-0.217167	0.357724	0.0463048	0.846293	-0.0931301	0.696149	-0.124084	0.60222	-0.0823719	0.729909	0.0965017	0.685678	0.059145	0.804375	0.145479	0.54055	-0.559914	0.010248	-0.279922	0.23196	0.1238	0.603056	-0.060545	0.799833	-0.0915388	0.70111	0.387383	0.0915056	0.120011	0.614278	0.159739	0.501129	0.160101	0.500145	0.48857	0.0288292	0.169724	0.474379	0.178496	0.451487	0.254738	0.27842	0.488654	0.0287976	0.597062	0.00544512	0.149395	0.529586	0.107211	0.65279	0.13903	0.558832	0.0675059	0.777346	-0.0991814	0.677395	0.00846085	0.971759	-0.40219	0.0787567	-0.445081	0.0492432	-0.182326	0.441675	-0.332334	0.152255	-0.480417	0.0320315	-0.532397	0.0156677	-0.711644	0.000433374	-0.300111	0.198583	-0.165903	0.484529	-0.471849	0.0356896	-0.210683	0.372606	0.13095	0.582117	-0.282955	0.226727	-0.108636	0.648459	0.155134	0.513705	-0.172657	0.466662	0.313306	0.178597	0.30894	0.185052	0.120359	0.613244	-0.167081	0.481388	-0.0272039	0.90936	-0.167765	0.479571	0.0203633	0.932093	-0.159138	0.502761	0.0122702	0.959053	-0.239135	0.309909	-0.568919	0.00884976	-0.422199	0.0636888	-0.216989	0.35813	-0.537529	0.0145129	-0.710008	0.000452977	-0.460868	0.0408449	-0.597606	0.00539198	-0.170123	0.473325	-0.161914	0.49524	-0.484207	0.0305098	-0.474423	0.0345583	-0.216896	0.35834	-0.106129	0.656087	-0.314556	0.176777	-0.561598	0.00997379	-0.712207	0.000426805	0.175704	0.458711	-0.119099	0.616992	-0.243015	0.301886	-0.234911	0.318789	-0.137693	0.562655	0.107595	0.651622	0.158131	0.505503	0.0506466	0.832068	0.0505762	0.832299	0.233612	0.32155	0.178085	0.452548	-0.104688	0.660486	-0.049995	0.8342	-0.0633849	0.79064	-0.393101	0.0864147	0.460862	0.0408478
Sobic.006G025300	blue	0.370553	0.107765	0.322926	0.164917	0.581715	0.00713378	0.220095	0.351118	0.352584	0.127327	0.482954	0.0310066	0.69034	0.000754242	0.830941	5.69947e-06	0.511025	0.0212955	-0.0916017	0.700914	0.309327	0.184473	0.424017	0.0624361	0.116848	0.623709	-0.0356508	0.881383	0.257719	0.272638	-0.0051788	0.982712	0.0589701	0.804942	-0.136143	0.567103	-0.0533116	0.823362	0.416681	0.0676063	0.330298	0.154935	0.688168	0.000796039	0.0553906	0.816583	-0.274232	0.241986	-0.211092	0.371657	-0.277132	0.236842	0.283275	0.226181	0.13455	0.571689	-0.127047	0.593508	-0.561761	0.0099475	-0.337695	0.145349	-0.229604	0.330158	-0.0844108	0.723472	-0.122573	0.606683	0.179664	0.448483	0.543058	0.0133463	0.489283	0.0285614	0.31987	0.169183	-0.108866	0.647759	-0.157378	0.507557	-0.0732782	0.758827	0.37211	0.106179	0.302832	0.194345	-0.456892	0.042847	0.020659	0.931109	-0.0859383	0.718661	0.284082	0.224803	0.262212	0.264069	-0.0516613	0.828751	0.121344	0.610322	0.398172	0.082077	0.446981	0.0481678	0.593017	0.0058544	0.766961	7.966e-05	0.685723	0.00084543	0.305588	0.190114	0.169911	0.473885	0.448687	0.0472175	0.459432	0.0415593	-0.205234	0.385378	0.0229687	0.923428	-0.000669391	0.997765	0.164251	0.488952	0.0612408	0.797578	-0.274741	0.241079	-0.0316736	0.894541	0.0983446	0.679977	-0.68028	0.000964755	-0.450642	0.0461463	-0.613184	0.00404052	-0.376659	0.101642	-0.160424	0.499268	-0.0321142	0.893082	-0.0382898	0.872669	0.0933471	0.695474	0.535038	0.0150645	0.265465	0.257973	0.182014	0.442471	0.440797	0.0517361	0.582906	0.006989	0.568277	0.00894392	0.445692	0.0488956	0.720723	0.000337206	0.574794	0.0080243	0.415792	0.0682546	0.331013	0.153991	0.549304	0.0121206	0.647414	0.00202908	0.302794	0.194404	0.278029	0.235267	0.753687	0.000124381	0.76982	7.20992e-05	0.0563027	0.813613	0.0810205	0.734185	0.238527	0.311177	0.152498	0.52097	0.129276	0.586992	0.187297	0.429108	0.308958	0.185026	0.213	0.367249	0.311377	0.18143	-0.399672	0.0808256	0.0152239	0.949207	0.331875	0.152856	-0.0725851	0.761044	0.0876059	0.713421	0.366441	0.112036	0.113517	0.633704	0.167011	0.481575	-0.0292493	0.902575	0.342117	0.139821	0.138206	0.561187	0.0123092	0.958923	0.189094	0.424613	0.236862	0.314669	0.519949	0.0187773	-0.160646	0.498667	-0.131516	0.580471	0.0853344	0.720562	-0.11365	0.633303	-0.0981628	0.680539	0.199192	0.399822	-0.150017	0.527854	-0.466081	0.0383302	-0.394917	0.0848423	-0.511503	0.0211542	-0.709836	0.000455078	-0.732588	0.000239385	-0.84014	3.56918e-06	-0.550333	0.0119277	-0.385813	0.0929406	-0.711628	0.000433566	-0.607385	0.00450629	-0.321989	0.166218	-0.282762	0.227059	-0.384841	0.0938377	0.0138259	0.953866	-0.277322	0.236508	0.147992	0.533503	0.179136	0.449839	-0.27882	0.23388	-0.31717	0.173014	-0.311706	0.180944	-0.531197	0.0159483	-0.300119	0.198571	-0.265427	0.258043	-0.0908786	0.703172	-0.468992	0.0369793	-0.695916	0.000655318	-0.407528	0.0745011	-0.185553	0.433495	-0.434993	0.055265	-0.766667	8.04767e-05	-0.415396	0.0685441	-0.597774	0.00537561	-0.281857	0.228613	-0.326713	0.159736	-0.435345	0.055046	-0.301111	0.197019	-0.206667	0.381996	0.00204602	0.993169	-0.518656	0.0191267	-0.7126	0.000422263	-0.685649	0.000846977	-0.06623	0.781456	-0.527826	0.0167575	-0.538386	0.0143269	-0.473186	0.0350984	-0.21743	0.357129	-0.217423	0.357144	-0.144975	0.541971	-0.287259	0.219436	-0.292392	0.210942	-0.0507922	0.831592	-0.277637	0.235954	-0.428497	0.0594285	-0.391787	0.0875651	-0.0699426	0.769514	-0.312029	0.180469	0.386801	0.092036
Sobic.006G025400	coral3	0.257279	0.273487	0.31711	0.173098	0.499905	0.0248013	-0.163769	0.490244	-0.124335	0.601479	-0.104463	0.661172	-0.0973225	0.683137	0.295308	0.206215	0.550476	0.0119009	0.268671	0.252051	0.0971735	0.683598	0.0664057	0.780889	0.0262144	0.912644	0.478999	0.0326155	0.525741	0.0172745	0.0564489	0.813138	0.21191	0.369763	0.634242	0.00267012	0.577747	0.00763383	0.714891	0.000396609	0.790098	3.40684e-05	0.768799	7.4725e-05	0.0313321	0.895672	-0.132936	0.576354	-0.367317	0.111116	-0.0539925	0.82114	0.162713	0.493086	0.270243	0.249179	0.241343	0.305327	0.0361	0.879899	0.481012	0.0317888	0.606941	0.00454377	0.620351	0.00352057	0.230421	0.328391	0.480018	0.0321948	0.324615	0.162593	0.380077	0.0983258	0.650438	0.00190172	0.481493	0.0315937	0.455878	0.0433694	0.453188	0.0447799	0.55326	0.0113924	0.575132	0.00797885	0.495201	0.0264151	0.747215	0.000153056	0.592013	0.00595976	0.736722	0.000211573	0.90195	5.54684e-08	0.814494	1.233e-05	0.808726	1.58803e-05	0.740865	0.000186517	0.57101	0.00854838	0.487215	0.0293432	0.653469	0.00178088	0.635937	0.0025792	0.624244	0.00326225	0.534175	0.0152595	0.381422	0.0970433	0.32587	0.16088	-0.660893	0.00151178	-0.466615	0.0380798	-0.78743	3.77696e-05	-0.639702	0.00238649	-0.668436	0.00127419	-0.737002	0.000209792	-0.620344	0.00352106	-0.597449	0.00540729	-0.0720543	0.762743	-0.374892	0.103387	-0.475908	0.033918	-0.46698	0.037909	-0.447918	0.0476444	-0.207741	0.379472	-0.318965	0.17046	-0.214055	0.364824	-0.114092	0.631974	-0.413735	0.0697711	-0.341603	0.140455	-0.313939	0.177674	0.0486896	0.838474	-0.369715	0.108626	-0.374917	0.103362	0.0617079	0.796065	-0.331204	0.153739	-0.468244	0.0373228	-0.307184	0.187692	-0.388593	0.09041	-0.414476	0.0692216	-0.516601	0.0196926	-0.666243	0.00133977	0.0701827	0.768743	-0.0152003	0.949285	0.00523127	0.982537	0.253894	0.280071	0.164523	0.488223	-0.368654	0.109722	-0.242122	0.30372	-0.0691552	0.772043	-0.325977	0.160735	-0.472047	0.0356018	-0.595551	0.00559515	-0.409274	0.0731469	-0.0361006	0.879897	-0.0550932	0.817552	-0.334749	0.149116	-0.423985	0.0624581	-0.192708	0.415647	-0.365785	0.112728	0.0246835	0.917729	-0.478233	0.0329346	-0.348897	0.131634	-0.195879	0.407865	-0.264012	0.260685	-0.539891	0.0140048	-0.35291	0.126951	-0.308358	0.185925	-0.568042	0.0089787	-0.453373	0.0446817	-0.596449	0.0055056	-0.70596	0.000504742	-0.306673	0.188465	-0.0863414	0.717393	-0.100599	0.673026	0.38671	0.0921184	0.0987015	0.678876	0.259281	0.26964	-0.0373722	0.875697	-0.300175	0.198484	0.00938051	0.968691	-0.112469	0.636861	-0.20061	0.396405	-0.0452736	0.849678	-0.246226	0.295341	-0.0126808	0.957684	-0.0117709	0.960718	-0.271352	0.247166	-0.29352	0.209105	-0.261196	0.265991	-0.514515	0.0202806	-0.444703	0.0494597	-0.373978	0.104298	-0.679681	0.000978719	-0.626657	0.00311022	-0.636711	0.00253857	-0.0975253	0.68251	-0.0743417	0.755428	-0.314629	0.176672	-0.442542	0.0507093	-0.598613	0.00529467	-0.605219	0.00469135	-0.412272	0.0708653	-0.461306	0.0406288	-0.254233	0.279406	0.0506538	0.832045	-0.23501	0.318578	-0.164001	0.489623	0.15184	0.522793	-0.115776	0.626921	0.289908	0.215025	0.0913482	0.701705	0.218406	0.354921	-0.337232	0.145937	0.0844109	0.723472	0.16921	0.47574	0.132798	0.576755	-0.0671275	0.778565	0.221413	0.348167	0.188245	0.426733	-0.0629038	0.792195	-0.309729	0.183875	-0.407295	0.0746832	-0.201327	0.394684	0.160486	0.499101	0.00844541	0.971811	-0.0563052	0.813605	-0.0354806	0.881946	0.281062	0.229984	-0.295298	0.206232	0.638042	0.00246993	-0.322355	0.165709
Sobic.006G025500	black	-0.1035	0.664121	-0.0543389	0.820011	0.0569667	0.811453	-0.467815	0.0375211	-0.499996	0.0247708	-0.500057	0.0247504	-0.580488	0.00728547	-0.225868	0.338302	0.25546	0.277013	0.257026	0.273976	-0.0319776	0.893534	-0.283017	0.226621	-0.106567	0.654751	0.491096	0.02789	0.353717	0.126024	-0.0742134	0.755838	0.0638758	0.789053	0.754311	0.000121877	0.655179	0.00171558	0.537031	0.0146217	0.563672	0.00964413	0.410081	0.0725276	-0.190026	0.42229	-0.209266	0.375905	-0.460261	0.0411456	-0.100166	0.67436	-0.0954421	0.688963	0.0369695	0.877027	0.176189	0.457451	0.254455	0.278972	0.563787	0.00962611	0.729844	0.000259528	0.665001	0.00137814	0.176171	0.457499	0.320123	0.168827	0.214743	0.363247	0.0592371	0.804076	0.533797	0.0153455	0.574289	0.0080927	0.639977	0.00237288	0.426552	0.0607206	0.36934	0.109012	0.446756	0.0482946	0.900497	6.29768e-08	0.855121	1.55941e-06	0.859242	1.2219e-06	0.690321	0.000754601	0.82937	6.15677e-06	0.834949	4.66424e-06	0.730344	0.000255753	0.498872	0.0251489	0.192862	0.415268	0.0626367	0.793059	0.228409	0.332749	0.344732	0.136621	0.618251	0.00366684	0.499716	0.0248645	0.150252	0.527198	0.16822	0.478362	-0.749705	0.000141414	-0.710774	0.000443712	-0.870964	5.84235e-07	-0.922699	7.05302e-09	-0.868149	7.01905e-07	-0.761748	9.52109e-05	-0.880824	2.96584e-07	-0.878406	3.52101e-07	0.0567739	0.81208	-0.40695	0.074953	-0.408639	0.0736372	-0.543895	0.0131763	-0.669026	0.00125701	-0.499856	0.0248178	-0.596971	0.00545405	-0.47299	0.0351844	-0.466017	0.0383605	-0.617762	0.0037016	-0.62652	0.0031187	-0.737347	0.000207616	-0.432385	0.0569089	-0.676452	0.00105693	-0.77388	6.24283e-05	-0.36569	0.112829	-0.732946	0.00023686	-0.814353	1.24078e-05	-0.321578	0.16679	-0.576002	0.00786272	-0.756654	0.00011286	-0.746857	0.000154791	-0.828334	6.47533e-06	-0.118803	0.617872	-0.313504	0.178308	0.282268	0.227906	0.495607	0.0262725	0.263506	0.261633	-0.366012	0.112489	-0.17311	0.465474	0.0770422	0.746818	-0.307354	0.187435	-0.505419	0.0230101	-0.691106	0.000739942	-0.0242657	0.919117	0.173464	0.464548	-0.0758466	0.750626	-0.27163	0.246663	-0.319595	0.169571	-0.360369	0.118564	-0.301955	0.195704	0.0647996	0.78607	-0.529684	0.0163074	-0.520827	0.0185431	-0.176532	0.456562	-0.308763	0.185317	-0.676343	0.00105965	-0.6337	0.00269969	-0.594482	0.00570339	-0.685928	0.000841195	-0.457585	0.0424928	-0.616586	0.0037863	-0.698318	0.000616236	-0.142141	0.549979	-0.0415395	0.861958	0.148147	0.533068	0.624589	0.00324016	0.245357	0.297103	0.52501	0.0174586	0.288148	0.217948	0.00380445	0.987299	0.429751	0.058607	0.0533718	0.823165	-0.0641364	0.788211	0.295082	0.206579	-0.044857	0.851047	0.00455121	0.984807	0.0222353	0.925866	-0.207533	0.37996	-0.420776	0.0646825	-0.178295	0.452006	-0.812955	1.32023e-05	-0.675353	0.00108471	-0.473555	0.0349366	-0.598563	0.00529939	-0.657446	0.00163214	-0.544705	0.0130136	-0.0690814	0.772279	0.070317	0.768312	-0.313982	0.177612	-0.268769	0.251872	-0.185939	0.432523	-0.327256	0.159003	-0.154965	0.514169	-0.182558	0.441085	0.147805	0.534025	0.319838	0.169227	0.219972	0.351395	0.00665279	0.977792	0.314461	0.176915	0.339179	0.143477	0.661592	0.0014883	0.340277	0.142103	0.448512	0.0473144	-0.0310641	0.89656	0.513079	0.0206934	0.624912	0.00321957	0.15027	0.527151	0.084092	0.724477	0.493508	0.0270156	0.413365	0.0700467	-0.000114535	0.999618	-0.323571	0.164027	-0.494554	0.0266435	-0.1157	0.627147	0.28664	0.220475	0.013411	0.955249	-0.14871	0.531496	0.160436	0.499237	0.349831	0.130533	-0.324557	0.162672	0.922668	7.07712e-09	-0.575702	0.00790252
Sobic.006G025600	coral3	0.324633	0.162568	0.359778	0.119214	0.505954	0.022842	-0.150329	0.526987	-0.0649483	0.78559	-0.055092	0.817556	-0.0846507	0.722716	0.337617	0.145448	0.614676	0.00392735	0.320078	0.168889	0.145976	0.539153	0.11555	0.627596	0.0985581	0.679318	0.479905	0.0322415	0.537771	0.01446	0.0650537	0.785249	0.213565	0.36595	0.680399	0.000961989	0.589322	0.00624999	0.71933	0.00035065	0.842845	3.09308e-06	0.803206	2.00762e-05	0.0570922	0.811045	-0.135319	0.569475	-0.331286	0.153631	-0.00346028	0.988448	0.161016	0.497666	0.28512	0.22304	0.24814	0.291483	0.0170544	0.943109	0.506956	0.0225294	0.607607	0.00448771	0.641596	0.00229419	0.227367	0.33502	0.495613	0.0262703	0.269913	0.249781	0.357476	0.121769	0.644238	0.00217043	0.460752	0.0409021	0.419994	0.0652334	0.429808	0.0585698	0.518665	0.0191244	0.538498	0.0143026	0.503607	0.0235869	0.742398	0.000177914	0.578687	0.00751295	0.759292	0.000103399	0.921547	8.023e-09	0.860165	1.15573e-06	0.857469	1.35836e-06	0.76059	9.89988e-05	0.585563	0.00667474	0.518317	0.0192191	0.6663	0.00133801	0.61404	0.00397522	0.589226	0.00626055	0.511492	0.0211576	0.358554	0.120567	0.274504	0.241502	-0.70157	0.000566485	-0.48637	0.0296674	-0.8223	8.63196e-06	-0.666771	0.00132371	-0.65712	0.00164393	-0.774298	6.15011e-05	-0.65179	0.00184699	-0.618002	0.00368445	-0.0599821	0.801658	-0.406158	0.0755767	-0.469724	0.0366456	-0.495595	0.0262767	-0.450769	0.0460777	-0.20289	0.390947	-0.337966	0.145007	-0.255924	0.27611	-0.152913	0.519825	-0.440279	0.0520433	-0.319342	0.169927	-0.302833	0.194343	0.0779252	0.744009	-0.343979	0.137537	-0.352064	0.127929	0.00950003	0.968292	-0.370355	0.107967	-0.522752	0.0180376	-0.387687	0.0912291	-0.454214	0.0442378	-0.431183	0.0576795	-0.569577	0.00875398	-0.732619	0.000239166	0.0420878	0.860152	0.0137932	0.953975	-0.0377945	0.874303	0.231679	0.325685	0.094312	0.692472	-0.378976	0.0993852	-0.290889	0.213407	-0.10344	0.664304	-0.382626	0.0959055	-0.50494	0.0231613	-0.64466	0.00215116	-0.416664	0.0676192	-0.0435784	0.855249	-0.0449051	0.850888	-0.334002	0.150082	-0.431942	0.0571918	-0.2556	0.276741	-0.450701	0.0461148	-0.0556238	0.815824	-0.574069	0.00812269	-0.423869	0.0625374	-0.230236	0.328792	-0.304917	0.191138	-0.551133	0.0117794	-0.376837	0.101467	-0.343193	0.138499	-0.603354	0.00485558	-0.511859	0.0210495	-0.651145	0.00187295	-0.748974	0.000144751	-0.385352	0.0933653	-0.141039	0.553107	-0.104543	0.660928	0.443028	0.0504263	0.132258	0.578319	0.268915	0.251604	-0.0129279	0.95686	-0.266935	0.255246	0.0472815	0.843089	-0.0847255	0.72248	-0.21321	0.366766	-0.0593734	0.803633	-0.24533	0.297159	-0.0236292	0.921232	0.0597231	0.802499	-0.242184	0.303592	-0.264127	0.260469	-0.228206	0.333191	-0.531143	0.0159609	-0.408161	0.0740077	-0.377154	0.101156	-0.666908	0.00131957	-0.613434	0.00402138	-0.641805	0.00228418	-0.0814861	0.732711	-0.0541833	0.820518	-0.289737	0.215308	-0.438913	0.0528618	-0.620636	0.00350112	-0.635048	0.00262654	-0.431857	0.0572465	-0.438628	0.0530341	-0.20934	0.375732	0.0980204	0.680979	-0.214111	0.364695	-0.194061	0.412316	0.126568	0.594912	-0.154306	0.515981	0.271446	0.246996	0.0883514	0.711082	0.183861	0.437773	-0.389671	0.0894422	0.0726513	0.760832	0.197774	0.403254	0.1122	0.637671	-0.0720638	0.762713	0.21445	0.36392	0.203259	0.390066	-0.114832	0.629751	-0.380093	0.0983107	-0.461844	0.0403643	-0.262933	0.26271	0.115829	0.626761	-0.0621524	0.794626	-0.0792833	0.739694	-0.0886796	0.710053	0.262174	0.264141	-0.258989	0.2702	0.638372	0.00245315	-0.361501	0.117327
Sobic.006G025700	chocolate1	0.456338	0.043132	0.575848	0.00788313	0.475362	0.0341521	0.26205	0.264375	0.316487	0.173992	0.352552	0.127363	0.183653	0.438301	0.376064	0.102227	0.736267	0.00021449	0.598963	0.0052611	0.408034	0.0741068	0.480391	0.032042	0.566889	0.00915058	0.423751	0.0626181	0.492724	0.0272973	0.375662	0.102623	0.341089	0.141093	0.61175	0.0041518	0.428261	0.0595842	0.448785	0.0471636	0.746816	0.000154995	0.534325	0.0152256	0.236305	0.31584	0.0424345	0.859011	0.127338	0.592655	0.45058	0.0461802	-0.0647145	0.786344	0.235241	0.31809	0.100289	0.673982	-0.0866483	0.716429	0.437794	0.0535398	0.239924	0.308266	0.300383	0.198157	0.118148	0.619827	0.30948	0.184245	-0.276646	0.2377	0.100676	0.672789	0.295869	0.205313	0.0891892	0.708456	-0.119693	0.615223	0.0074021	0.975292	0.0757579	0.750909	-0.0207862	0.930686	0.175565	0.459073	0.208833	0.376915	0.0393769	0.869083	0.31565	0.175194	0.522965	0.0179822	0.679337	0.000986794	0.570986	0.00855187	0.368777	0.109595	0.307191	0.187682	0.327245	0.159017	0.325854	0.160902	0.0744925	0.754947	-0.0621305	0.794697	-0.0284078	0.905365	-0.0798513	0.737892	-0.302289	0.195186	-0.384728	0.0939424	-0.27967	0.232399	-0.387389	0.0915002	-0.258528	0.271084	-0.0889535	0.709195	-0.399689	0.0808112	-0.201167	0.395067	-0.223434	0.343672	0.0730296	0.759622	-0.193974	0.412531	-0.109608	0.645509	-0.268509	0.252348	-0.0662931	0.781252	-0.0184697	0.938396	-0.168425	0.477818	-0.241953	0.304069	-0.352311	0.127643	-0.428549	0.0593945	-0.0282304	0.905954	-0.0588214	0.805425	0.134002	0.573273	-0.285264	0.222796	-0.0230298	0.923224	-0.262881	0.262808	-0.265259	0.258356	-0.463358	0.0396282	-0.604006	0.00479764	-0.504597	0.0232704	-0.303968	0.192593	-0.546445	0.0126697	-0.601412	0.00503162	-0.226284	0.33739	0.124952	0.599662	-0.333758	0.150399	-0.249102	0.289555	-0.461528	0.0405193	-0.3316	0.153218	-0.493479	0.0270261	-0.207916	0.379062	-0.419139	0.0658395	-0.216453	0.359347	-0.440131	0.0521316	-0.292171	0.211303	-0.113093	0.63498	0.061772	0.795858	-0.0784497	0.742341	-0.247039	0.293699	-0.442278	0.0508637	-0.610699	0.00423496	-0.393427	0.0861309	-0.593778	0.00577556	-0.552616	0.0115086	-0.209595	0.375136	-0.156107	0.511036	-0.157937	0.506031	-0.0947295	0.691175	-0.243237	0.301431	-0.23738	0.31358	-0.382287	0.0962252	-0.453641	0.0445398	-0.370113	0.108216	-0.630282	0.00289289	-0.194259	0.411831	0.0551746	0.817287	0.557339	0.0106794	0.396118	0.0838138	0.288596	0.217202	0.191493	0.418648	0.186646	0.430741	0.236756	0.314891	0.263785	0.26111	0.0254111	0.915312	0.0211358	0.929523	0.00661494	0.977919	0.0235212	0.921591	0.57372	0.00817029	0.251492	0.2848	0.275524	0.239687	0.285327	0.222691	-0.0233482	0.922166	0.148499	0.532086	0.0331149	0.889769	-0.0807542	0.735029	-0.0113753	0.962037	-0.153807	0.517358	0.163034	0.492222	0.178402	0.45173	0.152582	0.520737	-0.039183	0.869723	-0.376134	0.102158	-0.291858	0.211815	-0.25648	0.275032	0.00351254	0.988274	0.173395	0.46473	0.384751	0.0939208	-0.0255183	0.914956	-0.201272	0.394817	-0.127047	0.593509	-0.407961	0.0741635	-0.0480168	0.840678	0.0405778	0.865125	-0.167077	0.481399	-0.382278	0.0962335	-0.0250581	0.916484	0.224083	0.342236	0.0179051	0.940275	-0.0324304	0.892035	0.0196773	0.934376	0.166812	0.482105	-0.331779	0.152982	-0.528945	0.0164852	-0.457264	0.0426564	-0.346803	0.134125	-0.1743	0.462367	-0.428337	0.0595345	-0.169051	0.47616	-0.416864	0.067474	-0.0388695	0.870756	0.233476	0.321839	0.223747	0.342978	-0.473344	0.0350291
Sobic.006G025800	coral1	0.0670432	0.778836	0.106823	0.653971	0.284602	0.223918	-0.309321	0.184483	-0.326314	0.160276	-0.313819	0.177849	-0.345408	0.135803	0.0268358	0.910581	0.403842	0.0774209	0.230793	0.327589	0.0344528	0.885343	-0.121814	0.608928	-0.0684668	0.774255	0.488464	0.028869	0.427454	0.0601187	-0.00851222	0.971588	0.156058	0.511169	0.664948	0.00137982	0.576517	0.00779462	0.6817	0.000932324	0.656114	0.00168073	0.602674	0.00491663	-0.110682	0.642259	-0.251651	0.284485	-0.452737	0.0450197	-0.0849678	0.721717	0.018855	0.937113	0.170901	0.471274	0.147651	0.534457	0.0826813	0.728931	0.493659	0.0269617	0.634143	0.00267549	0.612278	0.0041105	0.106689	0.65438	0.399694	0.0808073	0.328563	0.157247	0.178854	0.450565	0.569106	0.00882249	0.482478	0.0311969	0.515692	0.0199472	0.371317	0.106984	0.450435	0.0462593	0.475744	0.0339883	0.722036	0.000324935	0.832066	5.39036e-06	0.780922	4.82883e-05	0.772564	6.54327e-05	0.868099	7.04159e-07	0.830604	5.79501e-06	0.783007	4.46734e-05	0.639651	0.00238902	0.366097	0.112398	0.276813	0.237405	0.46437	0.0391417	0.534844	0.0151082	0.651697	0.00185073	0.536184	0.0148086	0.310848	0.182213	0.270226	0.249209	-0.788696	3.59723e-05	-0.700674	0.000579833	-0.815777	1.16413e-05	-0.8034	1.99136e-05	-0.770723	6.98452e-05	-0.766426	8.11499e-05	-0.826454	7.09037e-06	-0.783144	4.44441e-05	-0.182856	0.440325	-0.521843	0.0182749	-0.585777	0.00665002	-0.664665	0.0013887	-0.671533	0.00118616	-0.471528	0.035833	-0.613566	0.00401128	-0.44059	0.0518586	-0.285598	0.222232	-0.486994	0.0294277	-0.504426	0.0233248	-0.576444	0.00780423	-0.209226	0.375998	-0.524673	0.017544	-0.57979	0.00737292	-0.166504	0.482925	-0.55347	0.0113549	-0.674193	0.00111472	-0.19058	0.420914	-0.329057	0.156587	-0.536701	0.0146944	-0.654373	0.00174613	-0.713156	0.000415913	0.100121	0.674498	-0.0694189	0.771195	0.301402	0.196564	0.44503	0.0492727	0.290888	0.213407	-0.289861	0.215102	-0.159547	0.50165	0.123185	0.604874	-0.190884	0.420158	-0.355464	0.124034	-0.526638	0.0170505	-0.169035	0.476201	0.147808	0.534018	0.00591794	0.980245	-0.343662	0.137924	-0.300287	0.198307	-0.276037	0.238776	-0.255184	0.27755	0.0935466	0.694853	-0.506499	0.0226714	-0.415419	0.0685273	-0.152468	0.521053	-0.277597	0.236024	-0.589886	0.00618822	-0.562256	0.00986818	-0.420021	0.0652141	-0.703938	0.000532433	-0.490399	0.0281466	-0.557394	0.0106699	-0.67669	0.00105097	-0.115292	0.628371	0.0871789	0.714761	0.156351	0.510367	0.501877	0.0241484	0.168431	0.477802	0.381396	0.0970683	0.119953	0.614451	-0.168632	0.47727	0.207369	0.380345	-0.101045	0.671655	-0.13602	0.567458	0.0938783	0.693821	-0.204791	0.386426	-0.0855336	0.719935	0.0216588	0.927783	-0.254483	0.278918	-0.325533	0.161339	-0.212783	0.367748	-0.684686	0.000867141	-0.587536	0.00644895	-0.524602	0.0175621	-0.6526	0.00181485	-0.682543	0.000913525	-0.670576	0.0012128	-0.212268	0.368937	-0.0399904	0.867061	-0.354257	0.125406	-0.407359	0.0746333	-0.417017	0.0673629	-0.382953	0.0955978	-0.227768	0.334147	-0.271021	0.247765	-0.0763412	0.74905	0.180261	0.446952	-0.00916582	0.969407	-0.120722	0.612167	0.130586	0.583173	0.138557	0.560182	0.521444	0.0183799	0.22438	0.341579	0.398107	0.0821316	-0.204865	0.386252	0.263902	0.26089	0.397526	0.0826209	0.0836301	0.725935	-0.115904	0.626535	0.276235	0.238426	0.198494	0.401508	-0.120464	0.612932	-0.424805	0.0618987	-0.586022	0.00662165	-0.220387	0.350464	0.138188	0.56124	-0.0414103	0.862383	-0.292151	0.211336	-0.0341185	0.886449	0.157271	0.507849	-0.361578	0.117243	0.80779	1.6533e-05	-0.421246	0.0643525
Sobic.006G025900	coral3	0.408704	0.0735873	0.504772	0.0232148	0.611032	0.00420852	0.0238519	0.920492	0.0526435	0.825542	0.0975909	0.682307	0.0159711	0.946717	0.394475	0.0852226	0.739055	0.000197134	0.479512	0.0324034	0.292369	0.21098	0.277933	0.235433	0.271781	0.24639	0.615153	0.00389168	0.65833	0.00160051	0.248728	0.290304	0.37242	0.105865	0.750611	0.000137373	0.652326	0.00182567	0.8099	1.50932e-05	0.9265	4.54362e-09	0.839825	3.62868e-06	0.167003	0.481596	-0.0651445	0.784956	-0.215062	0.362519	0.159077	0.502927	0.107621	0.651541	0.307355	0.187434	0.237903	0.312482	0.0166154	0.944571	0.566326	0.00923534	0.590079	0.00616725	0.628655	0.00298883	0.268797	0.251819	0.565083	0.00942502	0.219341	0.352813	0.364959	0.113605	0.654301	0.00174885	0.453145	0.0448026	0.31603	0.174648	0.356546	0.122811	0.513194	0.0206603	0.442471	0.0507509	0.478674	0.0327509	0.678353	0.00101027	0.490555	0.0280888	0.685512	0.000849824	0.903856	4.68207e-08	0.899194	7.04553e-08	0.837484	4.09774e-06	0.714439	0.000401559	0.56639	0.00922569	0.49747	0.0256265	0.648993	0.00196174	0.522057	0.0182188	0.470454	0.0363147	0.413059	0.0702752	0.25301	0.281806	0.144207	0.544135	-0.770842	6.95508e-05	-0.594783	0.00567278	-0.780441	4.91588e-05	-0.673196	0.00114106	-0.562898	0.00976609	-0.744027	0.000169146	-0.63963	0.00239006	-0.557564	0.0106411	-0.124522	0.600929	-0.421488	0.0641833	-0.476312	0.0337457	-0.58487	0.00675559	-0.460955	0.040802	-0.229465	0.330459	-0.385409	0.093313	-0.258564	0.271014	-0.248843	0.290073	-0.514977	0.0201493	-0.259304	0.269596	-0.246465	0.294858	0.0761414	0.749687	-0.331706	0.153078	-0.316789	0.173559	-0.0339922	0.886867	-0.331852	0.152886	-0.553861	0.011285	-0.42995	0.0584775	-0.461921	0.0403267	-0.435592	0.0548925	-0.675472	0.00108167	-0.743266	0.000173196	0.0122095	0.959255	0.10859	0.648596	-0.0621523	0.794627	0.121595	0.609578	-0.0361092	0.879869	-0.448974	0.0470592	-0.434017	0.055876	-0.0578054	0.808726	-0.353771	0.125962	-0.362233	0.116532	-0.602187	0.00496077	-0.443594	0.050098	-0.0693124	0.771537	0.046785	0.844717	-0.29678	0.203856	-0.390027	0.0891243	-0.34443	0.136989	-0.472287	0.0354949	-0.0838446	0.725258	-0.638062	0.00246888	-0.431758	0.0573095	-0.168366	0.477975	-0.201813	0.39352	-0.450416	0.0462692	-0.321681	0.166646	-0.294744	0.207123	-0.575961	0.00786808	-0.515753	0.01993	-0.605188	0.00469402	-0.646139	0.00208487	-0.422606	0.0634068	-0.0239045	0.920317	0.0501971	0.833539	0.558657	0.0104568	0.308863	0.185168	0.378783	0.0995716	0.101486	0.670298	-0.134211	0.572669	0.104342	0.661541	0.0352348	0.882758	-0.0712607	0.765286	0.00802255	0.973222	-0.14552	0.540435	0.0404915	0.865409	0.241816	0.30435	-0.0598383	0.802125	-0.0581938	0.807464	-0.0378378	0.87416	-0.421239	0.0643574	-0.262429	0.26366	-0.285378	0.222603	-0.546667	0.0126263	-0.48646	0.0296326	-0.58143	0.00716882	-0.0225462	0.924832	0.0567329	0.812213	-0.158037	0.505759	-0.34629	0.134741	-0.62113	0.00346759	-0.542971	0.0133638	-0.344259	0.137196	-0.350507	0.129741	-0.130414	0.583676	0.224296	0.341764	-0.140405	0.554911	-0.224299	0.341758	0.0115642	0.961407	-0.229414	0.33057	0.224501	0.341312	0.161968	0.495093	0.178865	0.450538	-0.36754	0.110883	0.0620836	0.794849	0.236015	0.316452	0.16171	0.49579	-0.0732649	0.758869	0.206678	0.381971	0.22995	0.329409	-0.302609	0.19469	-0.521241	0.0184335	-0.620681	0.00349804	-0.281536	0.229166	0.0638322	0.789194	-0.153343	0.518636	-0.184479	0.436209	-0.213191	0.366808	0.13459	0.571575	-0.155316	0.513205	0.605429	0.00467314	-0.439389	0.0525757
Sobic.006G026000	coral3	0.400476	0.0801604	0.449582	0.0467251	0.633382	0.00271723	-0.0550758	0.817609	0.0142341	0.952506	0.0465615	0.84545	0.042411	0.859089	0.456232	0.0431866	0.673158	0.00114207	0.33138	0.153507	0.207464	0.380122	0.210609	0.372778	0.125135	0.599123	0.525982	0.017214	0.618636	0.00363964	0.133129	0.575795	0.29324	0.20956	0.653814	0.00176756	0.598396	0.0053155	0.806081	1.77846e-05	0.889728	1.52494e-07	0.901588	5.72634e-08	0.124854	0.599951	-0.108327	0.649396	-0.318664	0.170886	-0.00811412	0.972916	0.218313	0.35513	0.322933	0.164908	0.25999	0.268286	-0.0226029	0.924644	0.480957	0.0318109	0.592604	0.00589755	0.638556	0.00244384	0.26877	0.251869	0.570831	0.00857387	0.376043	0.102247	0.47208	0.0355868	0.704533	0.000524156	0.482971	0.0309995	0.404443	0.0769392	0.44626	0.0485742	0.612699	0.00407784	0.593108	0.00584492	0.422975	0.0631518	0.726115	0.000289203	0.53343	0.0154294	0.750359	0.000138486	0.931572	2.43283e-09	0.83229	5.33082e-06	0.842742	3.11014e-06	0.799904	2.30191e-05	0.665363	0.00136687	0.595645	0.00558579	0.768296	7.60495e-05	0.691672	0.000729532	0.613277	0.00403338	0.527487	0.0168407	0.404562	0.0768437	0.33709	0.146117	-0.731658	0.000246054	-0.50066	0.0245496	-0.800175	2.27641e-05	-0.642645	0.00224435	-0.623394	0.00331731	-0.7738	6.26074e-05	-0.633359	0.0027185	-0.553154	0.0114115	-0.152019	0.522297	-0.423657	0.0626825	-0.527304	0.0168857	-0.540102	0.0139601	-0.463762	0.0394337	-0.180312	0.446821	-0.307597	0.18707	-0.174459	0.46195	-0.073751	0.757315	-0.407195	0.0747616	-0.25798	0.272136	-0.19358	0.4135	0.165818	0.484758	-0.219267	0.352979	-0.280811	0.230419	0.147805	0.534024	-0.234099	0.320512	-0.423964	0.0624723	-0.323542	0.164068	-0.361509	0.117318	-0.33946	0.143125	-0.53028	0.0161652	-0.656134	0.00167999	0.136074	0.567301	0.126536	0.595009	-0.0452096	0.849888	0.209999	0.374197	0.11515	0.628796	-0.399049	0.0813434	-0.317307	0.172817	-0.0638388	0.789173	-0.315333	0.175652	-0.428417	0.0594815	-0.580738	0.00725432	-0.50159	0.0242426	-0.0741315	0.756099	0.015529	0.94819	-0.336397	0.147	-0.413904	0.0696454	-0.19021	0.421833	-0.390684	0.0885398	0.0051636	0.982763	-0.546748	0.0126106	-0.311687	0.180973	-0.163164	0.491872	-0.232142	0.32469	-0.484192	0.0305158	-0.297612	0.20253	-0.224215	0.341944	-0.585126	0.00672561	-0.485371	0.0300542	-0.594313	0.00572061	-0.705339	0.000513112	-0.362119	0.116655	-0.0623513	0.793982	-0.0978479	0.681512	0.387055	0.0918042	0.132074	0.578853	0.239459	0.309233	-0.0684427	0.774332	-0.339257	0.14338	-0.0636021	0.789938	-0.12083	0.611845	-0.197014	0.405099	-0.115992	0.626273	-0.271431	0.247024	0.00808431	0.973015	0.0371423	0.876456	-0.23604	0.3164	-0.205868	0.383879	-0.22268	0.345345	-0.468094	0.0373921	-0.34824	0.132412	-0.357498	0.121744	-0.679231	0.00098931	-0.611421	0.00417769	-0.6773	0.00103589	-0.0862878	0.717562	-0.0539041	0.821429	-0.270295	0.249084	-0.465828	0.0384492	-0.710723	0.000444318	-0.663855	0.00141437	-0.42061	0.0647987	-0.505053	0.0231255	-0.320363	0.16849	0.0453366	0.849471	-0.283476	0.225837	-0.218229	0.35532	0.0790386	0.740471	-0.21857	0.354552	0.21113	0.371569	0.092347	0.698589	0.20652	0.382342	-0.410816	0.0719669	-0.0145269	0.95153	0.0936505	0.69453	0.161644	0.49597	-0.101754	0.669477	0.177783	0.453326	0.168252	0.478278	-0.177987	0.452801	-0.393193	0.086334	-0.495667	0.0262515	-0.245966	0.295869	0.112649	0.636316	-0.0225714	0.924748	-0.0906388	0.703921	-0.12579	0.597197	0.211435	0.370862	-0.265773	0.257399	0.580105	0.00733332	-0.295982	0.205133
Sobic.006G026100	coral3	0.306167	0.189233	0.370634	0.107682	0.574159	0.00811036	-0.134907	0.570662	-0.083411	0.726626	-0.0130165	0.956564	-0.0064423	0.978495	0.393512	0.086057	0.677275	0.0010365	0.368046	0.110354	0.259306	0.269592	0.190695	0.420627	0.151478	0.523794	0.522622	0.0180713	0.63154	0.00282052	0.110216	0.643669	0.235846	0.31681	0.733416	0.000233576	0.655162	0.00171622	0.773391	6.35311e-05	0.891903	1.28509e-07	0.88961	1.53892e-07	0.0126149	0.957903	-0.205328	0.385155	-0.406777	0.0750892	-0.0819863	0.731129	0.0949243	0.69057	0.198829	0.400698	0.169305	0.475486	-0.0811967	0.733628	0.436866	0.0541064	0.5863	0.00658964	0.611406	0.00417885	0.200858	0.395809	0.497897	0.0254804	0.381878	0.0966109	0.443969	0.0498811	0.732947	0.000236852	0.501823	0.024166	0.445702	0.0488899	0.401874	0.0790139	0.566531	0.00920441	0.585055	0.00673398	0.50378	0.0235313	0.741883	0.000180769	0.607721	0.00447815	0.754824	0.000119849	0.965694	5.51914e-12	0.840789	3.44947e-06	0.823993	7.9719e-06	0.743643	0.000171182	0.567844	0.00900804	0.505877	0.022866	0.706778	0.000493894	0.666	0.00134721	0.632607	0.00276029	0.478227	0.0329371	0.325898	0.160842	0.294964	0.206769	-0.741475	0.000183055	-0.540293	0.0139198	-0.827843	6.63133e-06	-0.700648	0.00058022	-0.681184	0.000944007	-0.863731	9.28543e-07	-0.698955	0.000606209	-0.661687	0.00148514	-0.131454	0.580652	-0.488238	0.0289544	-0.556561	0.0108124	-0.570384	0.00863767	-0.546826	0.0125953	-0.295174	0.206431	-0.38736	0.0915258	-0.272767	0.244613	-0.172427	0.467264	-0.504297	0.0233659	-0.380629	0.0977979	-0.306504	0.188722	0.0492854	0.836522	-0.258937	0.2703	-0.372143	0.106145	0.070322	0.768296	-0.299664	0.199286	-0.512884	0.0207502	-0.343115	0.138594	-0.403448	0.077738	-0.390831	0.0884101	-0.569528	0.00876111	-0.689675	0.000766832	0.156758	0.509253	0.128252	0.589981	0.00772148	0.974226	0.311372	0.181437	0.150191	0.527369	-0.390756	0.0884765	-0.258633	0.270881	0.010904	0.963609	-0.287	0.219869	-0.448924	0.047087	-0.595217	0.0056288	-0.38463	0.0940331	0.0453387	0.849464	0.0918071	0.700273	-0.248096	0.291571	-0.327038	0.159297	-0.179489	0.448932	-0.383091	0.095469	0.0141037	0.95294	-0.580374	0.00729969	-0.36286	0.115854	-0.117614	0.62142	-0.255178	0.277562	-0.475737	0.0339914	-0.320758	0.167935	-0.24025	0.307591	-0.61278	0.00407161	-0.471553	0.0358218	-0.596466	0.00550394	-0.747252	0.000152873	-0.421013	0.0645162	-0.101985	0.668765	-0.0640992	0.788331	0.408656	0.0736242	0.12456	0.600817	0.245015	0.297799	-0.0770386	0.746829	-0.332686	0.151794	-0.0170678	0.943064	-0.107157	0.652953	-0.235954	0.316582	-0.108789	0.647992	-0.310472	0.182769	-0.0360769	0.879975	0.0348758	0.883945	-0.260311	0.267674	-0.240223	0.307647	-0.203016	0.390646	-0.545389	0.0128777	-0.37632	0.101974	-0.410846	0.0719436	-0.669968	0.00122997	-0.661428	0.00149377	-0.69011	0.000758574	-0.0514711	0.829373	0.0110201	0.963222	-0.220884	0.349351	-0.430736	0.0579676	-0.639746	0.00238433	-0.642144	0.00226803	-0.338365	0.144502	-0.432206	0.0570231	-0.250932	0.285911	0.13486	0.570797	-0.171039	0.470911	-0.139104	0.558621	0.159363	0.502148	-0.0996017	0.676099	0.31716	0.173027	0.170681	0.471853	0.289593	0.215546	-0.408457	0.0737781	0.0615546	0.796562	0.188211	0.426817	0.172522	0.467014	-0.0917482	0.700457	0.204902	0.386165	0.221589	0.347776	-0.110277	0.643483	-0.42014	0.06513	-0.498705	0.0252054	-0.254964	0.277979	0.110995	0.64131	-0.0475547	0.842193	-0.14638	0.538018	-0.138683	0.559824	0.198745	0.400902	-0.203245	0.390099	0.613056	0.00405037	-0.395777	0.0841049
Sobic.006G026250	firebrick4	-0.845069	2.74422e-06	-0.660673	0.00151921	-0.511795	0.0210684	-0.388111	0.0908454	-0.685589	0.000848205	-0.482572	0.0311592	-0.170979	0.47107	-0.537968	0.0144172	-0.322008	0.166191	-0.0940904	0.693162	0.104028	0.662504	-0.209443	0.375492	-0.186182	0.431909	-0.287556	0.218939	-0.170241	0.473015	-0.161536	0.496261	-0.511436	0.021174	-0.0133665	0.955398	0.122278	0.607555	-0.396294	0.083664	-0.452589	0.0450984	-0.410789	0.0719872	-0.7419	0.000180669	-0.45942	0.0415653	-0.585773	0.00665038	-0.585518	0.00667996	-0.637475	0.00249896	-0.802979	2.02675e-05	-0.66741	0.0013045	-0.184875	0.435207	-0.511748	0.0210821	-0.262131	0.264223	-0.574883	0.00801233	-0.501076	0.024412	-0.698382	0.000615231	0.278545	0.234362	0.065151	0.784936	0.129795	0.585477	0.137486	0.563249	0.291691	0.212088	-0.245362	0.297093	-0.262148	0.264189	0.0790329	0.740489	0.168849	0.476694	-0.179444	0.449048	0.209559	0.375221	-0.274427	0.241638	-0.151354	0.524138	-0.393261	0.0862747	-0.533401	0.0154363	-0.583269	0.00694539	-0.652809	0.00180665	-0.721966	0.000325572	-0.511119	0.0212679	-0.170627	0.471996	0.0350954	0.883219	-0.376332	0.101962	-0.433671	0.056094	-0.133576	0.574504	0.45028	0.0463435	0.0196997	0.934301	0.41175	0.0712585	0.143529	0.546048	-0.0691026	0.772211	-0.0397309	0.867916	0.175415	0.459463	-0.141422	0.552019	0.0225054	0.924968	0.125416	0.598298	-0.0188025	0.937288	0.128015	0.590674	-0.319572	0.169602	-0.460267	0.0411426	-0.144242	0.544035	-0.054053	0.820943	-0.281033	0.230034	-0.233882	0.320975	-0.624588	0.00324025	-0.454205	0.0442425	-0.668734	0.00126548	-0.415352	0.0685766	-0.40377	0.0774785	-0.157871	0.506211	0.0706745	0.767165	0.0480637	0.840525	0.569375	0.00878323	0.327653	0.158468	0.0661454	0.781728	0.305634	0.190044	0.450918	0.0459968	0.284378	0.2243	0.0264312	0.911924	0.581755	0.00712885	0.542967	0.0133648	0.499752	0.0248526	0.0985496	0.679344	0.640781	0.00233352	0.735128	0.000221954	0.73606	0.000215831	0.45488	0.0438885	0.532274	0.0156964	0.724856	0.000299854	0.720096	0.000343204	0.513206	0.0206567	0.689222	0.000775521	0.724777	0.000300534	0.678142	0.00101535	0.759417	0.000102969	0.649053	0.00195921	0.67167	0.0011824	0.435526	0.0549333	0.682565	0.000913034	0.489009	0.0286643	0.442352	0.0508202	0.286163	0.221278	0.389639	0.0894714	0.453974	0.0443642	0.720876	0.000335756	0.693602	0.000694952	0.420745	0.0647038	0.328029	0.157962	0.357943	0.121247	0.362941	0.115767	-0.335785	0.147784	-0.334673	0.149214	-0.197745	0.403323	-0.232715	0.323463	-0.0872053	0.714678	0.0248522	0.917168	0.144335	0.543774	0.129188	0.587248	0.139677	0.556986	-0.311751	0.180878	-0.0743423	0.755426	-0.277345	0.236468	-0.207322	0.380456	-0.158261	0.505147	0.103993	0.662611	0.116493	0.624774	-0.0759903	0.750168	0.0801454	0.736959	0.291104	0.213052	-0.0822932	0.730158	0.258449	0.271235	0.313281	0.178633	0.456499	0.0430489	0.340378	0.141977	0.482203	0.031307	0.694798	0.000674232	0.664701	0.00138755	0.757482	0.000109813	0.490757	0.0280146	0.275275	0.240129	0.258479	0.271178	0.570141	0.00867253	0.825706	7.34865e-06	0.626851	0.00309824	0.801261	2.17678e-05	0.62784	0.00303788	0.578068	0.00759232	0.647702	0.00201665	0.542403	0.0134802	0.466046	0.0383467	0.319399	0.169847	0.334461	0.149489	0.297585	0.202574	0.157338	0.507666	0.29014	0.214641	0.672677	0.00115498	0.461308	0.0406277	0.394485	0.0852146	0.495807	0.0262025	0.216423	0.359415	0.376082	0.102208	0.0397921	0.867714	0.173904	0.4634	0.00114061	0.996192	0.33118	0.15377	-0.114903	0.629539	-0.239144	0.30989
Sobic.006G026300	salmon	0.410772	0.0720002	0.487823	0.0291117	0.344766	0.13658	0.356214	0.123186	0.49822	0.02537	0.595321	0.00561836	0.486376	0.0296648	0.488479	0.0288634	0.741049	0.000185467	0.548985	0.0121808	0.60228	0.00495233	0.679648	0.000979492	0.786529	3.90959e-05	0.0543439	0.819994	0.294942	0.206804	0.322587	0.165388	0.114253	0.631489	0.377847	0.10048	0.124445	0.601156	0.060175	0.801033	0.507466	0.0223718	0.365718	0.1128	0.0789585	0.740725	-0.151124	0.524776	0.209767	0.374737	0.377406	0.10091	-0.274539	0.241439	-0.0270895	0.909739	-0.260401	0.267503	-0.512829	0.020766	-0.0308814	0.897165	-0.280038	0.231759	-0.175739	0.458621	-0.247063	0.29365	-0.0746409	0.754473	-0.454512	0.044081	-0.0456007	0.848604	0.0205922	0.931331	-0.339726	0.142791	-0.52167	0.0183202	-0.441845	0.0511174	-0.325927	0.160802	-0.360649	0.118257	-0.222886	0.344889	-0.264811	0.25919	-0.317103	0.173108	0.0295008	0.901741	0.174124	0.462825	0.271777	0.246398	0.209224	0.376001	0.0307111	0.897729	0.0116546	0.961106	0.209226	0.375998	0.152989	0.519613	-0.121046	0.611206	-0.403096	0.0780218	-0.451719	0.0455645	-0.301012	0.197173	-0.525196	0.0174116	0.00302586	0.989898	0.083527	0.72626	0.0445832	0.851946	0.2047	0.386643	0.340033	0.142407	-0.230221	0.328823	0.158586	0.504263	0.0138493	0.953788	0.00948458	0.968344	-0.228595	0.332346	-0.0185953	0.937977	-0.0904788	0.704421	0.147581	0.534652	0.00559444	0.981325	-0.0547364	0.818715	-0.305462	0.190306	-0.279857	0.232074	-0.254917	0.27807	0.0974501	0.682742	0.131286	0.581141	0.235227	0.318118	0.0501671	0.833637	0.330705	0.154397	-0.255512	0.276912	-0.0250395	0.916546	-0.237	0.314378	-0.51742	0.0194655	-0.240984	0.30607	0.100307	0.673925	-0.200947	0.395595	-0.255783	0.276384	-0.0348831	0.883921	0.430188	0.0583224	-0.410738	0.072026	-0.325241	0.161737	-0.592348	0.00592442	-0.00534878	0.982145	-0.237587	0.313146	-0.129274	0.586996	-0.21887	0.353874	0.0103109	0.965587	-0.06188	0.795508	-0.0325915	0.891502	0.0753882	0.752088	0.314388	0.177022	0.265493	0.25792	0.148511	0.532052	-0.262938	0.2627	-0.550999	0.0118041	-0.550647	0.0118692	-0.493222	0.027118	-0.493447	0.0270375	-0.0922137	0.699005	-0.148736	0.531425	0.24604	0.295718	0.181625	0.443463	0.037701	0.874612	0.0227664	0.9241	-0.207671	0.379636	-0.18564	0.433276	-0.160964	0.497808	-0.809832	1.5138e-05	-0.334726	0.149146	0.02031	0.93227	0.251875	0.284042	0.168782	0.476872	-0.119787	0.614945	-0.0898743	0.706312	0.145713	0.539893	0.0407232	0.864646	0.189279	0.424149	-0.16172	0.495763	-0.286588	0.220562	-0.18105	0.444931	-0.227852	0.333962	0.644572	0.00215517	0.269854	0.249888	0.455264	0.0436885	0.419876	0.0653163	0.278848	0.233831	0.520389	0.0186598	0.103761	0.663322	0.269639	0.250281	0.234375	0.319926	0.049139	0.837002	0.199907	0.398098	0.227002	0.335819	0.435285	0.0550829	0.107655	0.651439	-0.213811	0.365385	-0.125125	0.599155	-0.0659131	0.782477	0.303451	0.193389	0.223544	0.343429	0.403678	0.077553	0.0220093	0.926617	-0.12222	0.607727	-0.229101	0.331248	-0.460992	0.0407834	-0.254872	0.278159	-0.0808202	0.73482	-0.34953	0.130887	-0.55231	0.0115639	-0.290162	0.214604	0.0230261	0.923237	-0.180052	0.447489	-0.208008	0.378846	-0.372519	0.105765	-0.0739991	0.756523	-0.233626	0.321519	-0.54452	0.0130508	-0.247053	0.293671	-0.496889	0.0258269	-0.518433	0.0191874	-0.657028	0.00164724	-0.312352	0.179994	-0.725978	0.000290344	-0.38681	0.0920274	0.611233	0.00419253	-0.28523	0.222855	-0.368206	0.110188
Sobic.006G026400	orangered2	0.50211	0.0240721	0.624038	0.00327552	0.807657	1.66277e-05	0.190475	0.421173	0.200935	0.395624	0.276586	0.237806	0.300872	0.197392	0.623138	0.00333401	0.716498	0.000379412	0.387032	0.0918248	0.30277	0.194441	0.412018	0.0710566	0.229988	0.329328	0.556792	0.0107728	0.714049	0.000405881	0.301931	0.195742	0.435807	0.0547591	0.550115	0.0119682	0.5603	0.0101847	0.795577	2.74373e-05	0.890112	1.47993e-07	0.926166	4.72714e-09	0.283575	0.225668	0.055409	0.816523	-0.172174	0.467929	0.0685919	0.773853	0.274756	0.241052	0.363002	0.115701	0.284544	0.224018	-0.0455201	0.848869	0.418738	0.0661256	0.497847	0.0254976	0.542498	0.0134608	0.373429	0.104848	0.617429	0.00372543	0.376897	0.101408	0.630102	0.00290336	0.709956	0.000453614	0.457462	0.0425555	0.294936	0.206814	0.446206	0.0486044	0.669573	0.00124126	0.589755	0.00620257	0.177592	0.45382	0.533622	0.0153856	0.283795	0.225293	0.546925	0.0125761	0.805615	1.81396e-05	0.684772	0.000865337	0.684719	0.000866461	0.727159	0.000280616	0.718432	0.000359561	0.637907	0.00247682	0.801416	2.16282e-05	0.650037	0.00191821	0.480194	0.0321227	0.41921	0.0657892	0.359375	0.119659	0.316398	0.174119	-0.564569	0.00950434	-0.323504	0.16412	-0.628831	0.0029783	-0.439886	0.0522782	-0.422242	0.0636584	-0.603468	0.00484538	-0.37943	0.0989476	-0.284342	0.224361	-0.103282	0.664788	-0.247769	0.292229	-0.387388	0.0915008	-0.356593	0.122759	-0.260923	0.26651	0.0205519	0.931465	-0.0539016	0.821437	0.0754525	0.751883	0.04639	0.846013	-0.325957	0.160761	-0.0724238	0.76156	0.0809545	0.734395	0.316202	0.1744	-0.0304768	0.898506	-0.0868431	0.715816	0.347022	0.133863	0.0551763	0.817281	-0.170759	0.471649	-0.326416	0.160139	-0.303375	0.193506	-0.181135	0.444716	-0.377597	0.100724	-0.470322	0.0363744	0.121324	0.610382	0.211696	0.370259	-0.245447	0.296921	0.00107127	0.996424	-0.00325843	0.989122	-0.457405	0.0425847	-0.397043	0.0830283	-0.131571	0.580311	-0.301607	0.196246	-0.351217	0.128912	-0.495006	0.0264837	-0.629148	0.00295947	-0.204811	0.386379	0.0392695	0.869437	-0.259524	0.269175	-0.411935	0.0711186	-0.0820391	0.730962	-0.345637	0.135527	0.0199933	0.933324	-0.409461	0.0730033	-0.134464	0.571938	-0.0775243	0.745283	-0.0804468	0.736003	-0.293429	0.209253	-0.0250523	0.916503	-0.00629642	0.978982	-0.359496	0.119525	-0.332012	0.152677	-0.459216	0.0416678	-0.531152	0.0159587	-0.410979	0.0718424	-0.0732465	0.758928	-0.198847	0.400654	0.275042	0.240543	0.163414	0.491199	0.185586	0.433413	-0.123491	0.603968	-0.350161	0.130146	-0.206029	0.383499	-0.064676	0.786469	-0.125995	0.596596	-0.159796	0.500972	-0.196081	0.407373	0.140061	0.555892	0.0507257	0.831809	-0.115888	0.626583	-0.0298063	0.900728	-0.133325	0.575228	-0.211842	0.369921	-0.1183	0.619373	-0.135383	0.56929	-0.549327	0.0121162	-0.424687	0.0619789	-0.521184	0.0184485	0.0481047	0.84039	-0.00734161	0.975494	-0.132258	0.57832	-0.370326	0.107997	-0.747165	0.000153294	-0.66871	0.00126618	-0.418968	0.065961	-0.560666	0.0101249	-0.413159	0.0702004	-0.0231737	0.922746	-0.389597	0.0895091	-0.203077	0.390501	0.0413492	0.862584	-0.381346	0.0971155	-0.00129809	0.995666	0.0415215	0.862017	0.0986835	0.678931	-0.412033	0.0710451	-0.137457	0.563332	-0.095518	0.688728	0.257058	0.273915	-0.0278333	0.907271	0.136293	0.566672	0.152414	0.521202	-0.193738	0.413112	-0.278754	0.233997	-0.345564	0.135615	-0.14348	0.546188	0.151323	0.524225	0.0468501	0.844504	0.0522613	0.826791	-0.131433	0.580711	0.213043	0.367149	-0.157104	0.508305	0.354328	0.125325	-0.186377	0.43142
Sobic.006G026500	brown3	0.416662	0.0676206	0.481212	0.0317073	0.570349	0.00864278	0.38333	0.0952451	0.492524	0.0273698	0.611688	0.00415666	0.72667	0.000284612	0.776402	5.70025e-05	0.594645	0.00568681	0.155412	0.512941	0.395242	0.0845633	0.589064	0.00627843	0.381626	0.0968503	-0.0220192	0.926585	0.289222	0.216162	0.183962	0.437517	0.116932	0.623459	-0.0112318	0.962516	-0.00835014	0.972128	0.219974	0.35139	0.390778	0.0884572	0.541637	0.0136385	0.149576	0.529081	-0.0876471	0.713291	0.0315181	0.895056	0.0237544	0.920816	0.137282	0.563833	0.123762	0.603169	-0.12462	0.60064	-0.494113	0.0267996	-0.224572	0.341156	-0.281315	0.229548	-0.162788	0.492882	-0.081757	0.731854	0.0800002	0.737419	0.0892252	0.708344	0.376676	0.101625	0.198733	0.400931	-0.204451	0.387234	-0.331702	0.153083	-0.156448	0.510101	0.139291	0.558087	0.0865556	0.71672	-0.514377	0.0203201	-0.191803	0.417882	-0.32878	0.156956	0.0691921	0.771924	0.170702	0.471798	0.00814034	0.972829	0.0907663	0.703523	0.235289	0.317987	0.33096	0.15406	0.478203	0.0329471	0.543595	0.0132371	0.352403	0.127536	-0.0403465	0.865887	-0.104769	0.660236	0.15894	0.503299	0.0787032	0.741536	0.0561821	0.814006	0.248899	0.289962	0.112019	0.638219	0.340075	0.142355	0.267859	0.253542	-0.119807	0.614886	0.259177	0.26984	0.249402	0.288956	-0.280166	0.231536	-0.158637	0.504124	-0.214594	0.363588	-0.0337812	0.887565	0.164029	0.489546	0.19666	0.405961	0.210246	0.373621	0.141206	0.552633	0.316719	0.173658	0.139821	0.556576	0.256236	0.275505	0.48479	0.030281	0.549243	0.012132	0.357418	0.121834	0.508397	0.0220863	0.457078	0.0427516	0.490562	0.0280866	0.331511	0.153335	-0.0507634	0.831686	0.199837	0.398265	0.48961	0.0284396	0.243115	0.301679	0.151831	0.522818	0.349119	0.131372	0.569788	0.00872349	-0.31945	0.169775	-0.245497	0.296819	-0.162565	0.493484	0.0391412	0.86986	-0.066385	0.780956	-0.0790913	0.740303	0.0235297	0.921562	0.0674792	0.777432	0.142262	0.549637	-0.370431	0.107889	-0.0851789	0.721052	0.227642	0.334421	0.0704219	0.767976	0.0141697	0.95272	0.207649	0.379688	-0.165735	0.484978	-0.122426	0.607117	-0.0743172	0.755506	0.0892746	0.708189	0.0282619	0.905849	0.00307822	0.989724	0.262365	0.26378	0.385395	0.0933255	0.415102	0.0687604	0.0880083	0.712158	-0.0556826	0.815632	0.0157541	0.94744	-0.0586366	0.806025	-0.439108	0.0527448	-0.11517	0.628736	-0.282251	0.227936	-0.269552	0.250438	-0.207066	0.381058	-0.411247	0.071639	-0.523317	0.0178911	-0.412229	0.0708974	-0.57133	0.00850301	-0.226179	0.337619	-0.292668	0.210491	-0.570554	0.00861336	-0.399638	0.0808542	-0.188679	0.425649	0.0496056	0.835474	-0.100836	0.672298	0.218685	0.35429	-0.0152438	0.94914	0.355392	0.124115	0.404048	0.0772551	0.0405569	0.865194	-0.0463472	0.846154	0.00823548	0.972511	-0.179458	0.449011	0.016485	0.945005	-0.0884191	0.71087	0.145116	0.541574	-0.196629	0.406036	-0.528171	0.0166733	-0.345882	0.135232	-0.233519	0.321747	-0.233069	0.322706	-0.442223	0.050896	-0.185927	0.432553	-0.487886	0.0290879	-0.193947	0.412598	-0.24388	0.300113	-0.573511	0.00819901	-0.422144	0.0637266	-0.246452	0.294885	-0.262846	0.262874	-0.53465	0.015152	-0.598673	0.00528889	-0.532872	0.0155579	-0.0557655	0.815362	-0.298316	0.201413	-0.469592	0.0367057	-0.308089	0.186328	-0.13436	0.572238	-0.168504	0.477608	0.0374937	0.875296	-0.276101	0.238663	-0.288712	0.217009	-0.196555	0.406216	-0.0688779	0.772933	-0.470569	0.0362631	-0.257403	0.273248	0.233365	0.322075	-0.413881	0.0696626	0.164403	0.488543
Sobic.006G026600	coral3	0.293226	0.209583	0.399815	0.0807073	0.644121	0.0021758	-0.050777	0.831642	-0.0295221	0.90167	0.0804418	0.736019	0.190292	0.421628	0.520559	0.0186144	0.650708	0.00189068	0.306423	0.188844	0.292321	0.211058	0.278133	0.235084	0.119917	0.614558	0.44225	0.0508799	0.644476	0.00215957	0.124394	0.601305	0.211288	0.371202	0.590334	0.0061396	0.61145	0.00417543	0.715944	0.000385263	0.824896	7.63779e-06	0.907843	3.24624e-08	0.0305806	0.898162	-0.156825	0.50907	-0.424636	0.0620137	-0.193773	0.413024	0.165197	0.486417	0.163517	0.490923	0.14576	0.539761	-0.138385	0.560675	0.291436	0.212507	0.49871	0.0252038	0.492957	0.0272135	0.242807	0.302311	0.460308	0.0411224	0.495499	0.0263103	0.646665	0.00206171	0.795336	2.77031e-05	0.516298	0.0197773	0.452506	0.0451429	0.439437	0.0525471	0.642504	0.00225101	0.702262	0.000556344	0.294389	0.207697	0.610294	0.00426744	0.463259	0.0396761	0.622042	0.00340634	0.880639	3.00529e-07	0.655854	0.00169037	0.670233	0.00122247	0.692018	0.000723231	0.61259	0.00408633	0.537226	0.0145791	0.768107	7.65531e-05	0.729096	0.000265257	0.626629	0.00311196	0.442933	0.0504812	0.350719	0.129493	0.390685	0.0885393	-0.550085	0.011974	-0.343614	0.137983	-0.68208	0.000923818	-0.522734	0.0180422	-0.583534	0.00691364	-0.767352	7.85885e-05	-0.488238	0.0289543	-0.468298	0.0372978	-0.10344	0.664304	-0.33314	0.151202	-0.479883	0.0322504	-0.389822	0.0893078	-0.429187	0.0589758	-0.145224	0.541268	-0.143689	0.545596	-0.0291847	0.902789	0.00765989	0.974432	-0.392243	0.0871645	-0.296498	0.204306	-0.0961925	0.686636	0.167836	0.479382	-0.109	0.647354	-0.239277	0.309613	0.319267	0.170033	-0.0170437	0.943144	-0.235769	0.316972	-0.249854	0.288055	-0.295135	0.206493	-0.200328	0.397083	-0.335482	0.148172	-0.471449	0.0358683	0.24621	0.295374	0.213544	0.365996	-0.0945184	0.691831	0.253605	0.280637	0.198341	0.401879	-0.408937	0.0734072	-0.201736	0.393704	0.00554825	0.981479	-0.204344	0.387487	-0.411259	0.0716298	-0.490734	0.0280231	-0.469099	0.0369304	-0.000241614	0.999193	0.133987	0.573317	-0.148229	0.53284	-0.289636	0.215475	0.0650531	0.785251	-0.248984	0.289791	0.136243	0.566816	-0.367771	0.110641	-0.130203	0.584289	0.00906383	0.969747	-0.114958	0.629372	-0.321248	0.16725	-0.0681393	0.775308	-0.00222521	0.992571	-0.40346	0.0777279	-0.279208	0.233204	-0.436013	0.0546315	-0.622417	0.00338147	-0.406308	0.0754579	-0.118514	0.618734	-0.220644	0.349888	0.181152	0.444672	-0.013692	0.954312	0.0846075	0.722852	-0.2645	0.259772	-0.487206	0.0293464	-0.238299	0.311654	-0.141924	0.550595	-0.25536	0.277208	-0.21711	0.357853	-0.376061	0.10223	0.0303347	0.898977	-0.123856	0.602891	-0.318105	0.17168	-0.232359	0.324227	-0.256072	0.275824	-0.367003	0.111445	-0.263178	0.262249	-0.27301	0.244177	-0.636907	0.00252837	-0.616104	0.00382146	-0.611646	0.00415998	0.0601122	0.801236	0.0243842	0.918723	-0.157149	0.508182	-0.388075	0.0908776	-0.662497	0.00145837	-0.67622	0.00106273	-0.334312	0.14968	-0.541954	0.0135729	-0.414024	0.0695568	-0.00897109	0.970057	-0.295044	0.20664	-0.0437243	0.854769	0.245774	0.296257	-0.160061	0.500253	0.204586	0.386914	0.14504	0.541787	0.273703	0.242932	-0.38905	0.0899993	-0.0442127	0.853164	-0.0184269	0.938538	0.288989	0.216548	-0.0063423	0.978829	0.172165	0.467952	0.21896	0.353671	0.0156756	0.947702	-0.199314	0.399528	-0.257322	0.273405	-0.112472	0.636852	0.208366	0.378006	0.129553	0.586182	0.0553974	0.816561	-0.06836	0.774599	0.278696	0.234098	-0.163882	0.489942	0.418796	0.0660843	-0.243598	0.30069
Sobic.006G026700	tan1	0.209469	0.375431	0.564602	0.00949926	0.757375	0.000110201	0.323194	0.164547	0.0838047	0.725384	0.363453	0.115216	0.497368	0.0256615	0.541415	0.0136846	0.791558	3.2178e-05	0.626774	0.00310302	0.65977	0.00155014	0.642296	0.00226082	0.466757	0.0380132	0.59974	0.00518742	0.856381	1.44853e-06	0.529931	0.0162483	0.429588	0.0587131	0.638725	0.00243531	0.729265	0.000263953	0.691658	0.000729783	0.811566	1.40346e-05	0.808494	1.60398e-05	0.0841752	0.724215	-0.0611705	0.797806	-0.282621	0.2273	-0.020607	0.931282	-0.130096	0.5846	-0.0406003	0.865051	-0.0816935	0.732055	-0.237135	0.314094	0.195177	0.40958	0.300404	0.198124	0.187953	0.427463	0.222622	0.345475	0.353913	0.125799	0.392503	0.0869366	0.755814	0.000116022	0.833151	5.10649e-06	0.491532	0.0277303	0.247258	0.293257	0.205389	0.385011	0.531645	0.015843	0.509808	0.0216588	0.120697	0.612241	0.259908	0.268442	0.159827	0.500889	0.208841	0.376896	0.680925	0.000949901	0.492387	0.0274192	0.332435	0.152123	0.327086	0.159232	0.366056	0.112443	0.257616	0.272838	0.539956	0.013991	0.415913	0.0681658	0.274082	0.242254	0.0277603	0.907513	-0.0549035	0.81817	0.0397131	0.867975	-0.363285	0.115396	-0.369885	0.108451	-0.344856	0.136472	-0.326204	0.160426	-0.277282	0.236579	-0.584591	0.00678838	-0.190989	0.419898	-0.209288	0.375853	-0.102025	0.668643	-0.159026	0.503065	-0.339074	0.143609	-0.321107	0.167448	-0.364303	0.114304	-0.191288	0.419158	-0.0653534	0.784282	0.103076	0.66542	-0.204789	0.386432	-0.559516	0.0103138	-0.265874	0.257211	0.0483313	0.839648	0.0311359	0.896322	-0.154894	0.514364	-0.174735	0.461231	0.27661	0.237763	0.250092	0.28758	-0.126463	0.595222	-0.244524	0.2988	-0.241055	0.305923	-0.103388	0.664462	-0.339528	0.14304	-0.251551	0.284684	0.204327	0.387527	0.423838	0.0625584	-0.171634	0.469347	0.0246624	0.917799	-0.0301511	0.899585	-0.573463	0.00820566	-0.350651	0.129572	0.210009	0.374172	0.0173471	0.942134	-0.0102264	0.965869	-0.234419	0.319832	-0.367168	0.111272	0.0747256	0.754202	0.459873	0.0413389	0.214322	0.364212	-0.00512355	0.982896	0.151089	0.524874	-0.0878274	0.712726	0.234837	0.318945	-0.190197	0.421865	0.0303347	0.898977	0.368981	0.109383	0.300777	0.19754	0.134743	0.571135	0.337576	0.1455	0.332487	0.152055	-0.0188097	0.937263	0.0473082	0.843001	-0.0708203	0.766698	-0.190139	0.42201	-0.48638	0.0296634	0.108555	0.648705	0.0591525	0.80435	0.217413	0.357168	0.231182	0.326751	0.183521	0.438636	-0.164165	0.489183	-0.23964	0.308856	-0.193122	0.414626	0.196781	0.405667	0.0757178	0.751037	-0.074183	0.755935	-0.218015	0.355805	0.210262	0.373585	0.144055	0.544564	0.0591146	0.804473	0.228505	0.332542	0.203688	0.389045	0.0736348	0.757687	0.162117	0.494693	0.109799	0.644931	-0.203024	0.390628	-0.24663	0.294526	-0.258398	0.271332	0.40534	0.076224	0.413178	0.0701862	0.314527	0.17682	0.0354735	0.881969	-0.432157	0.0570546	-0.309207	0.184652	0.0351517	0.883033	-0.239032	0.310122	-0.199029	0.400216	0.28124	0.229677	-0.0502821	0.83326	0.182998	0.439965	0.223953	0.342524	-0.186581	0.430905	0.151307	0.52427	0.400812	0.079884	0.331682	0.15311	-0.204943	0.386066	0.0129043	0.956938	0.0421622	0.859907	0.538541	0.0142934	0.166457	0.48305	0.171228	0.470413	0.368431	0.109954	-0.110159	0.643841	-0.228646	0.332236	-0.260162	0.267959	0.0728498	0.760197	0.226987	0.33585	0.0944064	0.692179	-0.0074838	0.975019	-0.259028	0.270125	0.0791251	0.740196	0.245217	0.297389	0.15178	0.522957	-0.413928	0.0696274
Sobic.006G027000	cyan1	-0.132025	0.578995	-0.151713	0.523144	-0.389963	0.0891819	-0.0707642	0.766878	-0.0118835	0.960342	0.0167212	0.944218	-0.17583	0.458385	-0.292714	0.210416	0.228335	0.332911	0.3458	0.13533	0.319672	0.169461	0.119942	0.614484	0.494012	0.0268357	-0.0828684	0.72834	-0.162481	0.493711	0.0525538	0.825835	-0.200193	0.397408	0.307485	0.187238	0.00928455	0.969011	-0.23546	0.317625	-0.0162694	0.945723	-0.283841	0.225215	-0.285231	0.222852	-0.336167	0.147294	0.103698	0.663513	0.317016	0.173233	-0.61668	0.0037795	-0.346105	0.134963	-0.456276	0.043164	-0.226178	0.337623	-0.0475596	0.842177	-0.309823	0.183734	-0.301765	0.196	-0.527712	0.0167856	-0.43098	0.0578103	-0.545166	0.0129219	-0.62101	0.00347572	-0.317242	0.17291	-0.378441	0.0999032	-0.424775	0.061919	-0.654185	0.0017533	-0.704933	0.000518651	-0.698012	0.000621097	0.203176	0.390265	-0.223769	0.342931	-0.0296244	0.901331	-0.046303	0.846299	-0.0997817	0.675544	0.142985	0.547589	-0.0197355	0.934182	-0.369648	0.108695	-0.564973	0.00944198	-0.397584	0.0825718	-0.478392	0.0328684	-0.538964	0.0142025	-0.475841	0.0339468	-0.540977	0.0137761	-0.554929	0.0110962	-0.737119	0.000209056	-0.0416848	0.861479	-0.258522	0.271095	0.186337	0.431519	0.0282448	0.905906	0.23619	0.316083	-0.0796158	0.738638	-0.0691992	0.771901	-0.22429	0.341777	-0.0912347	0.70206	-0.293762	0.208712	-0.0489971	0.837467	-0.294442	0.207612	-0.146955	0.536406	-0.445744	0.048866	-0.544303	0.0130943	-0.665821	0.00135269	-0.645805	0.00209967	-0.331761	0.153005	-0.217145	0.357775	-0.442443	0.050767	-0.378535	0.0998121	-0.398861	0.0815005	-0.0938474	0.693917	-0.824468	7.79446e-06	-0.508407	0.0220832	-0.567097	0.00911932	-0.139365	0.557876	-0.096442	0.685863	-0.154213	0.516238	-0.349802	0.130567	-0.221219	0.348601	-0.131935	0.579256	0.121049	0.611196	0.257938	0.272217	0.0266144	0.911316	-0.34948	0.130946	0.20599	0.383592	0.0547556	0.818652	0.276299	0.238313	0.131567	0.580324	0.376895	0.10141	0.211401	0.370942	0.594226	0.00572953	0.417028	0.0673548	0.327334	0.158897	0.319064	0.170319	0.445065	0.0492525	-0.39557	0.0842824	-0.188382	0.426391	-0.337675	0.145375	-0.343556	0.138054	-0.500975	0.0244453	0.0082525	0.972454	-0.0507094	0.831863	0.190902	0.420113	-0.224442	0.341442	-0.265463	0.257975	-0.0554237	0.816475	-0.123852	0.602904	0.0613796	0.797129	0.114703	0.630138	-0.227837	0.333995	0.133933	0.573473	0.653334	0.00178613	0.411586	0.0713828	0.247991	0.291782	0.129621	0.585985	0.301559	0.19632	0.542341	0.0134931	0.508888	0.0219368	0.327512	0.158657	0.157161	0.50815	0.163423	0.491174	0.0103958	0.965304	-0.336507	0.14686	0.676034	0.00106742	0.317195	0.172978	0.323297	0.164405	0.541992	0.0135649	0.0729712	0.759809	0.221665	0.347605	-0.0468315	0.844565	0.483772	0.0306814	0.266587	0.25589	0.192438	0.416312	0.013747	0.954129	0.33434	0.149644	0.38127	0.097188	0.342429	0.139437	0.425706	0.0612893	0.552282	0.0115691	0.412033	0.0710447	0.819569	9.79774e-06	0.730916	0.00025149	0.667018	0.00131627	0.61845	0.00365274	0.0699121	0.769611	-0.202106	0.39282	0.172986	0.465801	0.227236	0.335307	0.231247	0.326612	-0.01694	0.943489	0.0248406	0.917207	0.189473	0.423668	0.544642	0.0130263	-0.273553	0.243201	-0.187967	0.427427	-0.195598	0.408551	0.00666092	0.977765	-0.220546	0.350107	-0.551894	0.0116397	-0.450104	0.0464397	-0.356494	0.12287	-0.543827	0.0131901	-0.674159	0.0011156	-0.613128	0.00404484	-0.550352	0.0119242	-0.550294	0.0119349	0.528785	0.0165241	-0.030978	0.896845	-0.534317	0.0152274
Sobic.006G027200	paleturquoise	-0.259314	0.269577	-0.413314	0.0700843	-0.221779	0.347351	-0.236981	0.314417	-0.125	0.599522	-0.0155558	0.948101	0.217561	0.356831	0.186725	0.430544	0.0141503	0.952785	-0.434884	0.0553327	0.0644228	0.787286	-0.0900283	0.70583	-0.162974	0.492383	-0.439815	0.0523202	-0.338195	0.144717	-0.418411	0.0663592	-0.483621	0.0307415	-0.399551	0.0809263	-0.326007	0.160694	-0.0613696	0.797161	-0.328362	0.157516	0.00357891	0.988052	-0.464729	0.0389704	-0.61937	0.00358829	-0.408892	0.0734419	-0.532285	0.0156938	-0.0988606	0.678384	-0.340128	0.142289	-0.522309	0.0181529	-0.519351	0.0189382	-0.674704	0.00110141	-0.552436	0.0115411	-0.480827	0.0318638	-0.613852	0.00398955	-0.41492	0.0688939	0.450793	0.0460645	-0.08305	0.727767	-0.0953798	0.689157	-0.345205	0.136049	-0.204955	0.38604	-0.463332	0.0396409	-0.12883	0.588292	-0.0778222	0.744336	-0.296462	0.204364	-0.142707	0.548376	0.0516409	0.828818	0.113275	0.634433	-0.13649	0.566108	-0.425895	0.0611615	-0.29912	0.200142	-0.11971	0.615174	-0.233495	0.321798	-0.0297072	0.901056	0.152376	0.521308	0.313005	0.179037	0.171404	0.469951	-0.0555495	0.816066	0.194151	0.412096	0.280972	0.230141	-0.0258868	0.913732	-0.0798931	0.737759	0.348105	0.132573	0.251104	0.28557	0.110645	0.642369	-0.0699459	0.769503	-0.0668211	0.779551	-0.0206747	0.931057	-0.887748	1.77647e-07	-0.541455	0.0136763	-0.673315	0.00113789	-0.478122	0.0329813	-0.357267	0.122003	-0.448476	0.0473347	-0.439095	0.0527525	-0.254823	0.278254	0.331294	0.15362	0.35597	0.123461	-0.104218	0.661922	-0.00290333	0.990308	0.0704315	0.767945	0.251758	0.284274	0.212226	0.369034	0.302606	0.194694	0.293267	0.209516	0.293831	0.208601	0.83897	3.79417e-06	0.88505	2.17746e-07	0.685966	0.000840419	0.441205	0.0514944	0.52694	0.0169757	0.848045	2.33118e-06	0.636121	0.00256951	0.72508	0.00029793	0.435269	0.055093	0.538262	0.0143535	0.554061	0.0112494	0.619758	0.00356137	0.641294	0.00230868	0.792794	3.06505e-05	0.638967	0.00242314	0.777703	5.43657e-05	0.272512	0.245072	0.452325	0.0452394	0.437387	0.0537877	0.126179	0.596056	0.533105	0.0155042	0.457928	0.0423182	0.543507	0.0132549	0.393495	0.0860717	0.268945	0.251548	0.444478	0.0495883	0.288242	0.217792	0.0939852	0.693489	0.296973	0.203549	-0.00721311	0.975923	0.414746	0.0690224	-0.114802	0.62984	0.0416968	0.86144	0.464625	0.0390199	0.230448	0.328333	0.423718	0.0626407	0.594796	0.00567142	0.334764	0.149097	-0.620612	0.00350275	-0.605729	0.00464723	-0.599829	0.00517904	-0.649558	0.0019381	-0.555769	0.0109494	-0.658864	0.00158169	-0.57683	0.00775343	-0.266288	0.256443	-0.53042	0.016132	-0.659557	0.00155749	-0.619032	0.00361184	-0.40698	0.0749299	-0.508465	0.0220654	-0.165963	0.484369	-0.251945	0.283904	0.0817838	0.731769	0.00570576	0.980953	-0.450884	0.046015	-0.0457949	0.847966	-0.276661	0.237673	-0.383207	0.0953598	-0.493022	0.02719	-0.224695	0.340884	-0.0928513	0.697018	-0.261841	0.26477	-0.0618352	0.795653	0.260965	0.266432	0.313433	0.178412	0.0790147	0.740547	-0.404316	0.0770405	-0.284641	0.223853	-0.110979	0.641358	-0.058097	0.807778	-0.319225	0.170093	0.137597	0.562931	0.0652754	0.784534	0.00242346	0.991909	0.253299	0.281238	-0.060485	0.800028	-0.452748	0.0450137	-0.402647	0.0783851	-0.26401	0.260688	-0.634635	0.00264876	-0.607078	0.00453218	-0.564346	0.00953899	-0.080061	0.737226	-0.133667	0.574241	-0.131879	0.579418	-0.214409	0.364013	-0.450804	0.0460587	-0.10135	0.670717	-0.574466	0.00806876	-0.361079	0.117787	-0.666215	0.00134061	-0.0364199	0.878842	-0.329186	0.156414	0.368121	0.110277
Sobic.006G027500	magenta	-0.372979	0.105301	-0.491553	0.0277224	-0.228547	0.332451	-0.814336	1.24173e-05	-0.735808	0.000217472	-0.743048	0.000174368	-0.632405	0.00277159	-0.283874	0.225157	-0.0308713	0.897198	-0.204663	0.38673	-0.227668	0.334364	-0.566462	0.00921484	-0.471148	0.036003	0.0511814	0.83032	-0.00576585	0.980753	-0.506715	0.0226042	-0.39418	0.0854779	0.412476	0.0707119	0.363831	0.11481	0.295778	0.205461	0.201038	0.395377	0.284351	0.224346	-0.56372	0.00963663	-0.569867	0.00871211	-0.794569	2.85654e-05	-0.592784	0.00587872	-0.0833993	0.726663	-0.189166	0.424433	-0.0756183	0.751354	0.0197527	0.934125	0.11443	0.630958	0.468001	0.0374348	0.409005	0.0733545	-0.182305	0.441729	-0.00161019	0.994624	0.520402	0.0186561	0.017488	0.941664	0.424332	0.0622212	0.427146	0.0603237	0.702566	0.000551934	0.29712	0.203314	0.282484	0.227536	0.532003	0.0157593	0.780239	4.9527e-05	0.817471	1.07834e-05	0.978151	9.9546e-14	0.768761	7.48249e-05	0.698501	0.00061335	0.483667	0.030723	0.534782	0.0151221	0.435496	0.0549523	0.071947	0.763087	0.025223	0.915936	0.251292	0.285195	0.566386	0.00922636	0.830835	5.72939e-06	0.565239	0.00940115	0.349045	0.131459	0.466493	0.0381368	-0.578896	0.00748624	-0.545679	0.0128203	-0.691329	0.000735834	-0.746621	0.000155949	-0.90228	5.38801e-08	-0.776477	5.68472e-05	-0.872955	5.11775e-07	-0.920178	9.32635e-09	-0.225293	0.339566	-0.570983	0.00855217	-0.64066	0.00233944	-0.572881	0.00828583	-0.801851	2.12418e-05	-0.642715	0.00224107	-0.666034	0.00134616	-0.527236	0.0169026	-0.168433	0.477798	-0.320396	0.168443	-0.744885	0.000164681	-0.798494	2.4386e-05	-0.420569	0.0648279	-0.489747	0.0283884	-0.712642	0.000421779	-0.157013	0.508554	-0.605246	0.00468897	-0.571109	0.00853439	0.193169	0.414512	-0.0906771	0.703801	-0.415622	0.068379	-0.318675	0.170871	-0.459259	0.0416462	0.326479	0.160054	-0.175736	0.458628	0.663399	0.00142902	0.887655	1.78913e-07	0.729926	0.000258902	0.0347168	0.884471	0.372374	0.105911	0.351509	0.128572	0.0977008	0.681967	-0.351539	0.128538	-0.306909	0.188108	0.221413	0.348169	0.468334	0.0372813	0.0226271	0.924563	-0.207618	0.37976	-0.0415992	0.861761	0.0661307	0.781776	0.0962486	0.686462	0.336005	0.147501	-0.230357	0.32853	-0.210076	0.374016	-0.0512123	0.830218	-0.340253	0.142133	-0.602338	0.00494707	-0.66812	0.00128344	-0.398017	0.082207	-0.69629	0.000649112	-0.31575	0.175051	-0.356786	0.122542	-0.654006	0.00176016	0.166386	0.48324	0.0718779	0.763308	0.0809979	0.734257	0.121913	0.608635	-0.290806	0.213543	0.0732515	0.758912	-0.149719	0.528683	-0.412604	0.0706156	0.0827345	0.728763	-0.363501	0.115164	-0.361125	0.117737	-0.0263251	0.912277	-0.466031	0.0383537	-0.324196	0.163168	-0.431292	0.0576088	-0.668582	0.00126989	-0.765246	8.45155e-05	-0.533432	0.015429	-0.905984	3.85842e-08	-0.859338	1.21483e-06	-0.767121	7.92204e-05	-0.722048	0.000324816	-0.912082	2.15877e-08	-0.725139	0.000297428	-0.34317	0.138527	-0.152078	0.522132	-0.505919	0.0228527	-0.453191	0.0447781	-0.123847	0.602918	-0.258543	0.271054	-0.0415366	0.861967	-0.209516	0.375321	-0.120521	0.612765	0.00535527	0.982123	0.123309	0.604507	0.113512	0.633718	0.399561	0.0809174	0.601722	0.00500321	0.778024	5.37323e-05	0.266016	0.256948	0.626212	0.00313781	-0.0236659	0.92111	0.363273	0.115409	0.395869	0.0840263	-0.00489674	0.983653	-0.145136	0.541516	0.254674	0.278544	0.135309	0.569502	0.3118	0.180806	-0.100261	0.674068	-0.268863	0.251699	-0.10264	0.666756	0.176067	0.457768	0.172765	0.466379	-0.232861	0.323151	0.21808	0.355658	0.224262	0.34184	-0.473838	0.0348128	0.767904	7.70964e-05	-0.261349	0.265701
Sobic.006G027900	blue	0.0408078	0.864367	0.227525	0.334675	0.473312	0.035043	0.379217	0.0991522	0.147618	0.534548	0.320992	0.167609	0.6114	0.00417933	0.472336	0.0354735	0.0220105	0.926613	-0.15105	0.524983	0.117294	0.622376	0.277536	0.236131	-0.149985	0.527942	0.086125	0.718074	0.26531	0.258261	0.209866	0.374505	0.238072	0.312129	-0.368435	0.10995	-0.00199838	0.993329	0.248888	0.289984	-0.0342371	0.886057	0.266065	0.256856	0.191343	0.419022	0.178621	0.451167	-0.0986469	0.679044	-0.291863	0.211807	0.309292	0.184527	0.0566265	0.81256	0.0314271	0.895357	-0.0920471	0.699525	-0.274648	0.241244	-0.0990858	0.677689	-0.164763	0.487578	0.253622	0.280603	0.194762	0.410597	0.612532	0.00409078	0.716606	0.000378277	0.344126	0.137359	0.208464	0.377778	0.0983116	0.68008	0.219887	0.351587	0.543055	0.0133468	0.467272	0.0377731	-0.503716	0.0235519	-0.164601	0.488014	-0.263646	0.26137	-0.253849	0.280159	-0.0901043	0.705592	-0.395737	0.0841388	-0.346721	0.134224	0.0343531	0.885673	0.303623	0.193124	0.197944	0.402841	0.393069	0.086442	0.386516	0.0922957	0.188647	0.425728	0.112238	0.637557	0.253578	0.28069	0.474929	0.0343388	0.167255	0.480925	0.1733	0.464978	0.261308	0.26578	0.267306	0.25456	0.124872	0.599896	0.188651	0.425718	0.331473	0.153385	0.477105	0.0334092	-0.301036	0.197135	0.224357	0.341631	-0.120167	0.613814	0.118244	0.61954	0.066161	0.781678	0.236867	0.314658	0.436619	0.0542584	0.685166	0.000857049	0.561878	0.00992875	0.292232	0.211203	0.237224	0.313907	0.605255	0.0046882	0.343418	0.138222	0.431031	0.057777	0.284574	0.223967	0.893023	1.17502e-07	0.877719	3.69444e-07	0.770881	6.94568e-05	0.455679	0.0434727	0.489846	0.0283518	0.532111	0.0157343	0.487476	0.0292436	0.605973	0.00462625	0.430454	0.0581501	0.386046	0.0927267	-0.0673147	0.777962	-0.108662	0.64838	0.28912	0.21633	-0.160233	0.499787	0.00568981	0.981006	0.167035	0.481511	0.388021	0.0909269	0.303396	0.193474	0.351902	0.128116	-0.430539	0.0580953	-0.182883	0.440257	0.175941	0.458096	0.0615774	0.796488	0.0254883	0.915055	0.631076	0.00284701	0.514719	0.0202225	0.560714	0.010117	0.563053	0.00974162	0.808449	1.60714e-05	0.441515	0.0513116	0.508218	0.0221407	0.375681	0.102604	0.609666	0.00431809	0.750465	0.000138017	0.370934	0.107375	0.419097	0.0658693	0.463146	0.0397307	0.385184	0.0935205	0.2667	0.255681	0.354352	0.125298	-0.216666	0.358862	-0.584173	0.00683774	-0.229074	0.331305	-0.267245	0.254674	-0.465685	0.0385167	-0.521746	0.0183004	-0.736986	0.000209894	-0.208201	0.378394	0.076515	0.748496	-0.263883	0.260925	-0.149568	0.529103	0.247347	0.293078	-0.497705	0.025546	-0.137631	0.562833	0.100811	0.672376	-0.162841	0.492739	0.428345	0.059529	0.229858	0.329609	0.251767	0.284256	-0.0865191	0.716834	-0.0126685	0.957725	-0.0272733	0.909129	0.11901	0.617256	-0.0356161	0.881498	0.0519882	0.827683	-0.0488336	0.838002	-0.290634	0.213826	-0.108756	0.648093	0.0367338	0.877805	-0.491091	0.0278919	-0.683784	0.000886413	-0.476525	0.0336549	-0.453004	0.0448776	0.091191	0.702196	0.0125701	0.958053	-0.222564	0.345604	-0.280725	0.230568	0.0131977	0.95596	0.145709	0.539905	0.0857922	0.719121	-0.354011	0.125688	-0.650457	0.00190095	0.409871	0.0726882	0.0777147	0.744678	-0.0813347	0.733191	-0.0970174	0.684081	0.00904792	0.9698	0.40911	0.0732735	0.322845	0.165031	0.407872	0.074233	0.323725	0.163815	0.547845	0.0123984	0.292061	0.211482	0.137782	0.5624	0.0560554	0.814419	-0.122952	0.60556	-0.364391	0.114211	0.495832	0.0261938
Sobic.006G028100	blue4	-0.0303508	0.898923	-0.271876	0.246218	-0.420392	0.0649521	0.0621038	0.794784	0.272688	0.244754	0.113536	0.633648	0.111179	0.640755	-0.104332	0.661573	-0.51274	0.0207919	-0.534575	0.0151689	-0.363418	0.115254	-0.183057	0.439815	-0.170879	0.471332	-0.637235	0.00251135	-0.68821	0.000795213	-0.309244	0.184598	-0.329066	0.156575	-0.802501	2.06755e-05	-0.785911	4.00293e-05	-0.675194	0.00108879	-0.742212	0.000178939	-0.639972	0.00237315	0.0653274	0.784366	0.1648	0.487479	0.429144	0.0590039	0.0443095	0.852845	0.158369	0.504853	-0.0154131	0.948576	-0.0418885	0.860809	0.0154893	0.948323	-0.473696	0.034875	-0.634073	0.00267927	-0.495943	0.0261551	-0.205377	0.385039	-0.4006	0.0800584	-0.286562	0.220606	-0.430351	0.0582169	-0.750414	0.000138243	-0.616561	0.0037881	-0.52953	0.0163445	-0.339023	0.143674	-0.46583	0.0384485	-0.520859	0.0185347	-0.669284	0.00124954	-0.647187	0.0020389	-0.630139	0.00290121	-0.494459	0.0266769	-0.827859	6.62627e-06	-0.779086	5.16779e-05	-0.622907	0.00334913	-0.443597	0.0500962	-0.285491	0.222413	-0.121881	0.608731	-0.366898	0.111555	-0.368217	0.110176	-0.485441	0.030027	-0.294652	0.207272	-0.019236	0.935845	-0.0632022	0.79123	0.67896	0.000995747	0.712677	0.000421375	0.737559	0.000206294	0.807971	1.6405e-05	0.693607	0.000694864	0.785697	4.03564e-05	0.696428	0.000646818	0.684131	0.000878972	-0.00195113	0.993486	0.346474	0.134519	0.408651	0.0736283	0.541431	0.0136813	0.686072	0.000838223	0.458454	0.0420514	0.426636	0.0606643	0.280789	0.230456	0.461973	0.0403016	0.706097	0.000502918	0.542975	0.0133632	0.442428	0.0507761	0.301543	0.196344	0.494301	0.0267331	0.609157	0.00435949	0.159528	0.501702	0.35926	0.119785	0.632164	0.00278515	0.398362	0.0819177	0.51245	0.0208764	0.571588	0.00846662	0.706947	0.00049168	0.659175	0.0015708	-0.0228877	0.923697	-0.0533202	0.823334	-0.0682707	0.774886	-0.333375	0.150896	-0.122773	0.606091	0.550035	0.0119833	0.362123	0.116651	-0.172421	0.467281	0.181046	0.444941	0.315816	0.174956	0.567457	0.00906546	0.149376	0.529638	-0.211509	0.370691	-0.246797	0.294188	0.0460486	0.847133	0.157158	0.508159	0.153444	0.518357	0.226292	0.337373	-0.139592	0.557227	0.466073	0.0383341	0.373723	0.104553	-0.13792	0.562007	0.017959	0.940096	0.313399	0.178461	0.217086	0.357908	0.157166	0.508136	0.438726	0.0529748	0.233954	0.320821	0.397902	0.0823038	0.520099	0.0187371	0.374871	0.103408	0.0188146	0.937247	-0.1166	0.624453	-0.546254	0.0127071	-0.350339	0.129937	-0.468393	0.0372541	-0.166307	0.483453	0.0461841	0.846689	-0.279998	0.231828	-0.17994	0.447775	-0.00512855	0.98288	-0.162113	0.494701	0.115526	0.627669	-0.143018	0.547495	-0.138344	0.560792	0.0177964	0.940637	0.0606689	0.799431	-0.0630678	0.791665	0.494484	0.0266681	0.312341	0.18001	0.231104	0.326921	0.438601	0.05305	0.513921	0.0204507	0.430964	0.0578202	-0.215332	0.361901	-0.308662	0.185468	-0.00621527	0.979253	0.0932023	0.695925	0.30114	0.196974	0.317134	0.173064	0.0311619	0.896236	0.171844	0.468795	-0.0652658	0.784565	-0.402478	0.0785223	-0.167353	0.480666	-0.150083	0.527669	-0.342546	0.139293	-0.154643	0.515055	-0.533983	0.0153033	-0.455297	0.0436711	-0.499239	0.0250249	0.154776	0.514689	-0.382534	0.0959924	-0.485994	0.0298125	-0.411581	0.0713866	-0.198265	0.402063	-0.428378	0.0595071	-0.496095	0.0261022	0.086502	0.716888	0.365223	0.113324	0.478895	0.0326589	0.0213622	0.92877	-0.333701	0.150473	-0.0510532	0.830739	0.175087	0.460315	0.0720567	0.762736	-0.236758	0.314887	0.0817385	0.731913	-0.688091	0.000797564	0.600709	0.00509667
Sobic.006G028200	salmon	-0.00457303	0.984734	0.102042	0.66859	-0.0688921	0.772888	0.557799	0.0106013	0.453821	0.0444448	0.592651	0.0058927	0.617168	0.00374416	0.16743	0.48046	0.022712	0.924281	0.115735	0.627041	0.407131	0.0748113	0.507191	0.0224569	0.463963	0.0393369	-0.292337	0.211031	-0.157995	0.505873	0.309956	0.183535	0.0131034	0.956275	-0.427843	0.0598607	-0.397825	0.0823683	-0.443771	0.0499957	-0.406733	0.0751236	-0.389912	0.0892275	0.074152	0.756034	0.0548966	0.818193	0.424878	0.0618492	0.246061	0.295677	-0.292353	0.211006	-0.27126	0.247333	-0.437405	0.0537766	-0.382582	0.095947	-0.530329	0.0161535	-0.772736	6.50334e-05	-0.772619	6.5306e-05	-0.319309	0.169974	-0.427676	0.0599713	-0.318102	0.171684	-0.138285	0.560961	-0.433471	0.0562202	-0.563626	0.00965138	-0.739288	0.000195736	-0.701108	0.00057334	-0.527131	0.0169284	-0.639378	0.0024026	-0.723067	0.000315566	-0.903846	4.68635e-08	-0.809524	1.53416e-05	-0.742566	0.000176992	-0.735948	0.000216556	-0.675186	0.001089	-0.742767	0.000175895	-0.686725	0.00082489	-0.464489	0.039085	-0.307398	0.187369	-0.392327	0.0870915	-0.556683	0.0107916	-0.780869	4.83836e-05	-0.774125	6.18822e-05	-0.504459	0.0233144	-0.530325	0.0161544	0.591093	0.00605771	0.378311	0.100029	0.900728	6.17249e-08	0.786169	3.96377e-05	0.889023	1.6106e-07	0.599599	0.0052007	0.754148	0.000122524	0.718675	0.000357138	-0.183815	0.437891	0.226775	0.336315	0.274217	0.242013	0.258808	0.270545	0.412991	0.0703262	0.150769	0.525764	0.280229	0.231428	0.201235	0.394906	0.0413539	0.862569	0.26247	0.263583	0.413162	0.0701978	0.520287	0.018687	0.144709	0.542719	0.395073	0.084708	0.604254	0.00477573	0.0351227	0.883129	0.585086	0.00673028	0.512822	0.0207682	0.243645	0.300595	0.488579	0.0288259	0.63133	0.0028325	0.453498	0.0446155	0.708207	0.000475427	0.131007	0.58195	0.50704	0.0225036	-0.128351	0.589693	-0.440053	0.0521782	-0.390986	0.0882729	0.267248	0.254668	0.0710346	0.766011	0.216844	0.358458	0.470914	0.036108	0.784778	4.17896e-05	0.781594	4.70973e-05	0.268866	0.251693	0.0985698	0.679282	0.431486	0.0574841	0.531155	0.0159581	0.59527	0.00562345	0.234958	0.318689	0.299092	0.200187	-0.060767	0.799113	0.35884	0.120251	0.353924	0.125787	0.397149	0.0829391	0.477582	0.0332076	0.8663	7.90042e-07	0.648904	0.00196546	0.617218	0.00374054	0.676493	0.0010559	0.477858	0.033092	0.727147	0.000280712	0.815408	1.18359e-05	-0.0198829	0.933692	0.251758	0.284274	0.284669	0.223805	-0.336951	0.146294	0.015894	0.946974	-0.326374	0.160196	-0.115216	0.628599	0.259483	0.269255	-0.195323	0.409224	0.209348	0.375713	0.264016	0.260677	-0.154703	0.51489	0.0651285	0.785008	-0.0540978	0.820797	0.333155	0.151182	0.440521	0.0518999	0.694007	0.000687876	0.568856	0.00885888	0.874197	4.70684e-07	0.842192	3.20272e-06	0.509331	0.0218026	0.831738	5.47896e-06	0.750942	0.00013592	0.606921	0.00454546	0.234443	0.319782	0.280958	0.230164	0.641669	0.00229071	0.522166	0.0181901	0.362414	0.116336	0.621193	0.00346334	0.49572	0.0262329	0.556882	0.0107574	0.194456	0.411347	0.134417	0.572073	0.163696	0.490441	0.137166	0.564166	-0.340038	0.142401	-0.216045	0.360275	-0.442736	0.050596	-0.00546749	0.981748	-0.255263	0.277397	0.107827	0.650916	-0.344531	0.136865	-0.294799	0.207035	-0.0373873	0.875647	-0.0767708	0.747682	-0.480167	0.0321339	-0.248816	0.290127	-0.189537	0.423508	0.00210357	0.992977	0.170888	0.471308	0.044874	0.850991	-0.396278	0.0836779	-0.252676	0.282462	-0.190707	0.420598	-0.461505	0.0405307	-0.618025	0.00368285	0.6462	0.00208215	-0.863933	9.16909e-07	0.173116	0.46546
Sobic.006G028300	coral1	0.138704	0.559762	0.0271652	0.909488	0.259712	0.268817	-0.432102	0.0570895	-0.357576	0.121656	-0.481451	0.0316103	-0.495428	0.0263354	-0.023404	0.921981	0.0686387	0.773702	-0.104966	0.659634	-0.341348	0.140772	-0.411625	0.0713527	-0.469361	0.0368105	0.452817	0.0449771	0.289144	0.216291	-0.202308	0.392335	0.151606	0.523439	0.41567	0.0683433	0.448899	0.0471005	0.69239	0.000716502	0.496724	0.0258837	0.551933	0.0116327	0.0687184	0.773446	0.00922635	0.969205	-0.394739	0.0849952	-0.202777	0.391217	0.422242	0.0636589	0.381109	0.0973409	0.515727	0.0199373	0.44026	0.0520547	0.586305	0.00658916	0.833886	4.92145e-06	0.858385	1.28628e-06	0.437414	0.0537711	0.621451	0.00344594	0.579894	0.00735991	0.298534	0.201068	0.55452	0.0111681	0.667541	0.0013006	0.759275	0.000103457	0.763843	8.86757e-05	0.745627	0.000160899	0.737745	0.000205131	0.68785	0.000802338	0.975355	2.91337e-13	0.817377	1.08297e-05	0.806725	1.73036e-05	0.797202	2.56989e-05	0.703744	0.000535155	0.781051	4.8058e-05	0.803603	1.97453e-05	0.626099	0.00314486	0.445395	0.0490645	0.578576	0.00752714	0.702036	0.000559641	0.883121	2.51098e-07	0.888213	1.71432e-07	0.625252	0.00319801	0.665613	0.0013591	-0.781186	4.78174e-05	-0.56235	0.00985317	-0.9023	5.37838e-08	-0.842628	3.12913e-06	-0.894308	1.05906e-07	-0.605441	0.00467209	-0.828425	6.44662e-06	-0.647267	0.00203545	-0.0807013	0.735197	-0.296842	0.203756	-0.465576	0.0385685	-0.474319	0.0346034	-0.533286	0.0154625	-0.18551	0.433602	-0.340879	0.141354	-0.0766877	0.747946	0.066211	0.781517	-0.223227	0.344131	-0.322298	0.165789	-0.403307	0.0778518	-0.0341161	0.886457	-0.274672	0.241202	-0.553989	0.0112622	0.161225	0.497101	-0.423666	0.0626762	-0.393405	0.08615	-0.0234306	0.921892	-0.281864	0.228601	-0.529961	0.0162413	-0.468076	0.0374002	-0.600956	0.0050737	0.0375712	0.87504	-0.338664	0.144125	0.263229	0.262154	0.458359	0.0420995	0.487369	0.0292845	-0.323445	0.164201	-0.128776	0.588451	-0.0666061	0.780244	-0.282084	0.228223	-0.536369	0.0147677	-0.628246	0.00301336	-0.409039	0.0733286	-0.163619	0.490648	-0.343574	0.138031	-0.620737	0.00349423	-0.586465	0.0065708	-0.183047	0.439839	-0.117424	0.621987	0.252426	0.282955	-0.325889	0.160855	-0.113658	0.633279	-0.271702	0.246533	-0.289118	0.216333	-0.807737	1.65704e-05	-0.620786	0.0034909	-0.485062	0.0301745	-0.721771	0.000327379	-0.474052	0.0347194	-0.60251	0.00493147	-0.694913	0.000672253	0.22322	0.344148	0.097291	0.683235	-0.087582	0.713496	0.32632	0.160269	0.0475362	0.842253	0.390659	0.0885626	0.123614	0.603605	-0.33036	0.154854	0.0604164	0.80025	-0.256752	0.274506	-0.102393	0.667513	0.159515	0.501737	-0.057082	0.811078	0.123802	0.603052	-0.350894	0.129289	-0.419769	0.0653925	-0.609846	0.00430349	-0.547177	0.0125273	-0.801093	2.19193e-05	-0.820762	9.27266e-06	-0.513302	0.0206289	-0.887223	1.84897e-07	-0.776975	5.58274e-05	-0.724243	0.000305158	-0.332143	0.152505	-0.287115	0.219676	-0.671348	0.00119129	-0.589545	0.00622556	-0.50858	0.0220305	-0.585274	0.00670837	-0.436003	0.0546378	-0.659809	0.0015488	-0.363042	0.115658	-0.207746	0.37946	-0.238157	0.311952	-0.221518	0.347933	0.195352	0.409152	0.154658	0.515013	0.412864	0.0704211	0.0816846	0.732083	0.377469	0.100848	-0.0119328	0.960178	0.251468	0.284848	0.186749	0.430484	0.148117	0.533152	-0.00227018	0.992421	0.467672	0.0375874	0.195992	0.40759	-0.025705	0.914336	-0.072343	0.761819	-0.385232	0.0934761	0.013734	0.954172	0.39844	0.0818525	0.340642	0.141648	0.108916	0.647609	0.429754	0.0586052	0.498702	0.0252064	-0.745156	0.000163288	0.87122	5.74451e-07	-0.0746142	0.754558
Sobic.006G028400	grey60	0.379193	0.0991758	-0.098033	0.68094	-0.033272	0.88925	-0.171352	0.470087	0.280301	0.231302	-0.0467316	0.844892	-0.076764	0.747703	0.248929	0.289902	-0.38417	0.0944607	-0.815297	1.18948e-05	-0.718577	0.000358109	-0.442801	0.0505585	-0.602018	0.00497618	-0.43868	0.0530027	-0.542692	0.013421	-0.580469	0.00728786	-0.185852	0.432742	-0.712231	0.000426525	-0.709217	0.000462721	-0.0643902	0.787391	-0.312755	0.179403	-0.00215954	0.992791	0.281	0.230091	0.136046	0.567384	0.197688	0.403463	-0.0975893	0.682312	0.816553	1.12415e-05	0.593784	0.00577496	0.463563	0.0395293	0.158471	0.504575	-0.105621	0.657636	-0.0849508	0.72177	0.224335	0.34168	0.082349	0.729982	0.225278	0.339599	0.215348	0.361865	-0.186185	0.431902	-0.433387	0.0562728	-0.329404	0.156124	-0.116286	0.625391	0.21999	0.351355	0.183313	0.439165	0.0739097	0.756808	-0.370304	0.10802	0.133202	0.575584	-0.062449	0.793666	0.322064	0.166114	-0.204585	0.386916	-0.256751	0.274509	0.133614	0.574393	0.456053	0.0432789	0.466642	0.0380668	0.613441	0.0040208	0.432615	0.0567624	0.460902	0.0408278	0.290792	0.213567	0.587239	0.00648254	0.833327	5.06147e-06	0.702902	0.00054711	-0.0289613	0.90353	0.391858	0.087503	-0.0172579	0.942431	0.254508	0.278869	0.0776609	0.744849	0.326331	0.160254	0.00664362	0.977823	0.26193	0.264602	-0.345528	0.135658	-0.115379	0.628111	-0.147205	0.535705	0.0556961	0.815588	0.337323	0.145821	0.465239	0.0387281	0.192459	0.416262	0.193401	0.41394	0.881783	2.76781e-07	0.878037	3.61332e-07	0.57676	0.00776265	0.39233	0.0870881	0.688518	0.000789186	0.633909	0.00268826	0.509313	0.0218082	0.544878	0.0129791	0.155115	0.513756	0.496598	0.0259273	0.412299	0.070845	0.516048	0.0198472	0.45115	0.0458714	0.505572	0.0229618	0.246478	0.294831	0.255773	0.276403	-0.0857926	0.71912	0.0618981	0.79545	-0.0203221	0.93223	0.299382	0.199729	0.556403	0.0108396	0.281275	0.229617	-0.400392	0.0802303	-0.110599	0.642509	-0.201744	0.393685	0.113965	0.632357	-0.387636	0.0912756	-0.445038	0.049268	-0.618584	0.00364326	-0.722427	0.000321348	-0.441888	0.0510924	0.00992424	0.966877	-0.0026818	0.991047	-0.117505	0.621747	0.0702378	0.768566	0.247396	0.292978	-0.572995	0.00827013	-0.473221	0.0350829	-0.404467	0.0769202	-0.359322	0.119717	-0.147913	0.533723	-0.339899	0.142574	-0.396083	0.0838439	-0.21803	0.355771	-0.194261	0.411827	0.515194	0.0200877	-0.0479195	0.840997	-0.472432	0.0354311	-0.468078	0.0373996	-0.496095	0.0261021	-0.433489	0.0562086	-0.308662	0.185468	-0.485381	0.0300502	-0.524482	0.0175926	-0.763783	8.88561e-05	-0.432124	0.0570757	-0.441885	0.0510938	-0.133498	0.57473	-0.27554	0.239658	-0.504341	0.0233519	-0.486232	0.0297207	-0.447583	0.0478311	-0.733742	0.000231323	-0.19302	0.414878	-0.310239	0.183115	-0.409525	0.0729541	-0.459794	0.0413786	-0.196683	0.405905	-0.39189	0.0874746	-0.810473	1.47217e-05	-0.914399	1.71224e-08	-0.785101	4.12808e-05	-0.741674	0.000181935	-0.484001	0.0305913	-0.431573	0.0574287	-0.629506	0.0029383	-0.595424	0.00560791	-0.705692	0.000508341	-0.908928	2.92992e-08	-0.789819	3.44395e-05	-0.674195	0.00111467	-0.499004	0.0251042	-0.353786	0.125945	-0.496588	0.0259308	-0.778872	5.20861e-05	-0.437433	0.0537598	-0.287129	0.219654	-0.610359	0.0042622	-0.719534	0.000348653	-0.583669	0.00689755	-0.550164	0.0119591	-0.407934	0.0741843	-0.754035	0.000122979	-0.0950491	0.690183	0.173532	0.46437	0.131834	0.579549	-0.290635	0.213824	-0.241992	0.303988	0.0794436	0.739185	0.0863782	0.717278	0.217187	0.35768	-0.0299879	0.900126	-0.740991	0.000185795	-0.105133	0.659126	0.897286	8.28112e-08
Sobic.006G028700	mediumorchid	-0.459808	0.0413714	-0.229343	0.330722	-0.285023	0.223204	0.245702	0.296405	-0.0457112	0.848241	0.209398	0.375596	0.36393	0.114704	-0.173107	0.465484	-0.0473127	0.842986	0.190107	0.422088	0.483133	0.0309352	0.343428	0.138211	0.361795	0.117007	-0.261791	0.264866	-0.0988516	0.678412	0.245693	0.296421	-0.186372	0.431431	-0.171488	0.469729	-0.115765	0.626952	-0.473649	0.0348956	-0.439266	0.0526493	-0.460695	0.0409304	-0.36707	0.111375	-0.250777	0.286217	-0.0184159	0.938575	-0.0680654	0.775546	-0.677638	0.0010276	-0.669968	0.00122996	-0.744716	0.000165553	-0.427842	0.0598618	-0.604208	0.00477975	-0.674813	0.00109859	-0.866102	8.00021e-07	-0.536849	0.0146617	-0.679456	0.00098399	-0.138816	0.559444	-0.0818646	0.731514	-0.190918	0.420074	-0.315831	0.174934	-0.396444	0.0835369	-0.695667	0.000659489	-0.555878	0.0109306	-0.471919	0.0356585	-0.339596	0.142955	-0.734838	0.000223882	-0.433598	0.0561395	-0.674899	0.00109636	-0.54751	0.0124629	-0.593189	0.00583649	-0.777974	5.38297e-05	-0.832882	5.17548e-06	-0.741229	0.000184443	-0.667075	0.00131456	-0.594786	0.00567241	-0.554589	0.0111561	-0.588731	0.00631525	-0.834493	4.77315e-06	-0.704132	0.000529719	-0.580139	0.00732905	0.585274	0.00670833	0.153382	0.518529	0.828286	6.49041e-06	0.556422	0.0108365	0.581681	0.00713801	0.330601	0.154535	0.562868	0.00977085	0.353631	0.126123	-0.125213	0.598894	0.156928	0.508788	0.147614	0.534559	0.159943	0.500575	0.0272729	0.909131	-0.257383	0.273286	0.00624163	0.979165	0.00412043	0.986245	-0.28112	0.229884	-0.0790575	0.74041	-0.115141	0.628824	0.0492955	0.836489	-0.346913	0.133993	-0.0359389	0.880431	0.145934	0.53927	-0.192544	0.416051	0.380367	0.0980486	0.250044	0.287675	0.388401	0.0905831	0.446895	0.0482165	0.40896	0.0733889	0.345262	0.13598	0.656927	0.00165092	0.221062	0.348953	0.43233	0.0569438	0.231323	0.326448	-0.0217272	0.927556	-0.0861347	0.718043	0.175204	0.46001	0.318105	0.17168	0.609203	0.00435576	0.728291	0.000271555	0.838795	3.82898e-06	0.813305	1.29993e-05	0.647474	0.0020265	0.536419	0.0147566	0.690543	0.000750438	0.807246	1.69229e-05	0.868296	6.95275e-07	0.452324	0.0452402	0.566439	0.00921835	0.262418	0.263681	0.517635	0.0194061	0.372164	0.106124	0.69418	0.000684876	0.617467	0.00372267	0.890952	1.38549e-07	0.610205	0.00427458	0.638239	0.00245988	0.697241	0.000633512	0.704239	0.000528229	0.876814	3.93453e-07	0.797365	2.553e-05	0.0584372	0.806673	0.383534	0.0950536	0.505512	0.0229807	-0.282735	0.227105	-0.0469532	0.844165	-0.245901	0.296	-0.127868	0.591104	0.238307	0.311638	-0.0126254	0.957868	0.319583	0.169587	0.302433	0.194963	0.00973158	0.96752	-0.103019	0.665594	-0.0800392	0.737296	0.230383	0.328473	0.302144	0.19541	0.517804	0.0193597	0.595797	0.00557053	0.677682	0.00102654	0.613718	0.00399968	0.409961	0.0726196	0.807772	1.65455e-05	0.513406	0.0205988	0.584558	0.00679219	0.39489	0.0848653	0.555672	0.0109662	0.742112	0.000179495	0.704867	0.00051956	0.657668	0.00162413	0.862342	1.01187e-06	0.833473	5.02453e-06	0.776737	5.63133e-05	0.413225	0.0701509	0.398607	0.0817127	0.530984	0.0159983	0.571641	0.00845913	0.080523	0.735762	0.296589	0.204161	0.092941	0.696738	0.398153	0.082093	0.214102	0.364716	0.343625	0.137969	0.0740865	0.756243	0.0936126	0.694648	0.185825	0.43281	0.114163	0.631762	-0.237759	0.312785	0.0395861	0.868393	0.145013	0.541862	0.1077	0.651301	0.215925	0.36055	0.253234	0.281365	-0.193313	0.414157	-0.0835326	0.726242	-0.2385	0.311233	-0.348253	0.132396	-0.517999	0.0193061	0.741936	0.00018047	-0.631528	0.00282118	-0.161635	0.495993
Sobic.006G029000	darkseagreen	0.102524	0.667111	-0.118822	0.617818	-0.356339	0.123045	0.0114317	0.961849	0.303685	0.193029	0.0968315	0.684657	-0.0347867	0.88424	-0.137936	0.561961	-0.328407	0.157455	-0.235464	0.317616	-0.278863	0.233807	-0.0830934	0.727629	0.0571362	0.810902	-0.562954	0.0097573	-0.542891	0.0133803	-0.217673	0.356577	-0.295359	0.206134	-0.401511	0.0793105	-0.60445	0.00475848	-0.733624	0.000232136	-0.428419	0.0594801	-0.51822	0.0192458	0.0629006	0.792205	0.159823	0.500901	0.468572	0.0371717	0.251123	0.285531	0.0124557	0.958434	0.0336639	0.887953	-0.0167505	0.944121	-0.0228316	0.923883	-0.240564	0.306939	-0.449496	0.046772	-0.317117	0.173089	-0.22644	0.337048	-0.380648	0.0977803	-0.647573	0.00202222	-0.524402	0.0176131	-0.717405	0.000369988	-0.598358	0.00531914	-0.489295	0.0285571	-0.304247	0.192165	-0.62459	0.00324007	-0.563494	0.00967215	-0.408072	0.074077	-0.51877	0.0190957	-0.506707	0.0226069	-0.327808	0.15826	-0.571339	0.00850174	-0.402273	0.0786894	-0.279763	0.232237	-0.31083	0.182239	-0.252114	0.28357	-0.0659124	0.78248	-0.396481	0.0835053	-0.4602	0.0411759	-0.54938	0.0121061	-0.36349	0.115176	-0.161688	0.495851	-0.328836	0.156881	0.671404	0.00118972	0.784081	4.29047e-05	0.454122	0.0442859	0.6583	0.00160159	0.576007	0.00786206	0.54194	0.0135757	0.602414	0.00494017	0.418805	0.0660775	0.440262	0.0520538	0.340869	0.141366	0.617362	0.00373022	0.688753	0.000784592	0.755801	0.000116073	0.521999	0.0182339	0.452144	0.0453361	0.0430084	0.857123	0.142975	0.547617	0.404816	0.0766409	0.407699	0.0743677	0.215138	0.362344	0.225597	0.338899	0.285559	0.222297	0.479476	0.032418	-0.228548	0.332447	-0.0326843	0.891194	0.218065	0.355692	-0.171044	0.470899	-0.0151919	0.949314	0.194009	0.412444	0.43029	0.0582563	0.208042	0.378765	-0.35136	0.128745	-0.291482	0.212432	-0.399819	0.0807037	-0.366141	0.112353	-0.397597	0.082561	0.467624	0.0376096	0.223308	0.343952	-0.473161	0.0351096	-0.275758	0.23927	-0.170115	0.473346	0.109698	0.645236	0.230931	0.327293	-0.150065	0.527719	-0.355717	0.123748	0.0717433	0.763739	0.0174033	0.941946	-0.10301	0.665621	-0.251841	0.28411	-0.552248	0.0115753	0.0930699	0.696337	-0.177033	0.455267	-0.391903	0.0874633	-0.308966	0.185013	0.106112	0.656137	0.0659378	0.782398	-0.154602	0.515168	0.325942	0.160782	0.0642338	0.787897	-0.00269415	0.991006	0.113119	0.634902	-0.15942	0.501994	-0.567099	0.00911895	-0.377097	0.101212	-0.162932	0.492496	-0.174386	0.46214	-0.327932	0.158093	0.019909	0.933605	0.25271	0.282396	0.129848	0.585324	0.00959067	0.96799	-0.209522	0.375307	-0.12013	0.613926	0.157437	0.507397	-0.139883	0.556398	0.20491	0.386145	0.128022	0.590655	0.0574749	0.8098	0.0379024	0.873947	0.253203	0.281426	0.26563	0.257665	0.211496	0.370721	0.406135	0.075595	0.495731	0.0262291	0.480835	0.0318605	-0.0271662	0.909485	-0.206322	0.382808	0.0534027	0.823064	0.135163	0.569923	0.291313	0.212709	0.0953072	0.689382	-0.166536	0.482842	0.300248	0.198369	0.256366	0.275253	-0.114439	0.630931	-0.0580787	0.807838	-0.0908562	0.703242	-0.114945	0.629411	-0.158071	0.505666	-0.430831	0.0579063	-0.512693	0.0208057	-0.638905	0.00242623	-0.149489	0.529324	-0.170904	0.471266	-0.150001	0.527898	-0.490589	0.0280766	-0.0454653	0.849049	-0.284294	0.224442	-0.29718	0.203218	0.288132	0.217975	0.237843	0.312609	0.50802	0.0222015	-0.178928	0.450374	-0.356381	0.122997	-0.274102	0.242219	0.243881	0.300111	-0.00109872	0.996332	-0.0300175	0.900028	0.239714	0.308702	-0.478552	0.0328015	0.222286	0.346221
Sobic.006G029100	green1	-0.156781	0.50919	0.0818892	0.731436	-0.00643275	0.978527	0.546973	0.0125668	0.288707	0.217018	0.456961	0.0428116	0.611865	0.00414277	0.0763552	0.749005	-0.163937	0.489793	0.0776869	0.744766	0.298414	0.201257	0.442684	0.0506267	0.275004	0.24061	-0.272188	0.245656	-0.0631676	0.791342	0.358211	0.120948	0.0460534	0.847118	-0.458084	0.0422389	-0.294007	0.208315	-0.513907	0.0204547	-0.454622	0.0440234	-0.421049	0.0644907	0.0601136	0.801232	0.207288	0.380535	0.31161	0.181086	0.0763025	0.749173	-0.243202	0.301501	-0.302101	0.195478	-0.35097	0.1292	-0.26422	0.260295	-0.515716	0.0199404	-0.621989	0.00340991	-0.753569	0.000124858	-0.1308	0.582551	-0.410274	0.0723799	-0.216762	0.358644	0.156471	0.510037	-0.255717	0.276513	-0.320167	0.168765	-0.457604	0.0424829	-0.409463	0.0730019	-0.341218	0.140932	-0.331118	0.153852	-0.719485	0.000349132	-0.882459	2.63529e-07	-0.79678	2.6141e-05	-0.876192	4.10714e-07	-0.722382	0.000321758	-0.75413	0.000122596	-0.835444	4.54862e-06	-0.709052	0.000464776	-0.387977	0.0909661	-0.370079	0.108251	-0.420105	0.0651544	-0.499414	0.0249661	-0.671423	0.0011892	-0.70782	0.000480364	-0.494434	0.026686	-0.390712	0.0885157	0.85074	2.00501e-06	0.607352	0.00450909	0.889472	1.55554e-07	0.822972	8.36441e-06	0.780733	4.86285e-05	0.65439	0.00174546	0.940387	7.26456e-10	0.796282	2.66705e-05	0.184786	0.435431	0.57836	0.00755485	0.536355	0.0147707	0.642275	0.00226181	0.545123	0.0129304	0.353191	0.126628	0.63818	0.00246289	0.524796	0.0175127	0.124432	0.601194	0.229434	0.330524	0.332477	0.152068	0.574297	0.00809165	0.0836129	0.725989	0.330345	0.154874	0.488734	0.0287673	0.224221	0.341932	0.743069	0.000174256	0.686273	0.000834096	0.175741	0.458615	0.347031	0.133853	0.537648	0.0144868	0.603683	0.00482629	0.789599	3.47355e-05	0.00207581	0.99307	0.278326	0.234745	-0.337037	0.146185	-0.456537	0.0430292	-0.297306	0.203017	0.0602796	0.800693	0.0823107	0.730103	0.0966592	0.68519	0.373525	0.104751	0.540794	0.0138145	0.623164	0.0033323	0.177753	0.453404	0.024249	0.919172	0.326201	0.160431	0.619496	0.00357954	0.486285	0.0297002	0.490885	0.0279676	0.40391	0.0773661	0.111881	0.638634	0.65329	0.00178784	0.517219	0.0195212	0.501653	0.0242221	0.592019	0.00595917	0.864747	8.71433e-07	0.886837	1.90397e-07	0.740999	0.000185749	0.931099	2.58404e-09	0.764322	8.72339e-05	0.770973	6.92322e-05	0.817773	1.06366e-05	-0.0338225	0.887428	0.0401341	0.866587	-0.0419871	0.860484	-0.4693	0.0368384	-0.0557461	0.815426	-0.327153	0.159142	-0.177893	0.453043	0.159448	0.501918	-0.220335	0.35058	0.292427	0.210885	0.260155	0.267971	-0.066031	0.782097	0.119997	0.614321	0.211465	0.370792	0.0942894	0.692543	0.389094	0.0899595	0.568877	0.00885588	0.453108	0.0448221	0.906547	3.66313e-08	0.763365	9.01314e-05	0.716166	0.000382907	0.765721	8.31451e-05	0.721662	0.000328386	0.761691	9.53947e-05	0.507095	0.0224863	0.349929	0.130418	0.648749	0.00197202	0.627955	0.00303089	0.430957	0.0578249	0.506547	0.0226567	0.434893	0.0553274	0.369487	0.10886	0.107872	0.65078	0.0239851	0.920049	0.0874621	0.713872	0.405586	0.0760288	0.0553668	0.816661	-0.119115	0.616945	-0.394551	0.0851577	0.0309053	0.897086	-0.188481	0.426142	0.22105	0.348979	-0.169503	0.474963	-0.324102	0.163296	0.22599	0.338035	0.283597	0.225631	-0.218526	0.354651	-0.0113534	0.96211	0.198059	0.402562	0.434509	0.0555674	0.605102	0.00470147	0.391948	0.0874241	0.00750208	0.974958	0.137217	0.564021	0.264906	0.259014	-0.108606	0.64855	-0.18393	0.437599	0.601949	0.00498245	-0.846378	2.55527e-06	0.202867	0.391001
Sobic.006G029400	purple2	0.346857	0.134061	0.405058	0.0764487	0.198318	0.401936	0.749636	0.000141727	0.697596	0.000627777	0.664553	0.0013922	0.602189	0.00496059	0.2935	0.209138	-0.132953	0.576306	-0.00462404	0.984564	0.0541218	0.820719	0.435801	0.0547632	0.254344	0.27919	-0.160313	0.49957	-0.100655	0.672854	0.379396	0.09898	0.328096	0.157872	-0.590764	0.00609312	-0.484286	0.0304788	-0.334569	0.149349	-0.328063	0.157917	-0.315807	0.174968	0.568694	0.00888272	0.592957	0.00586068	0.745444	0.000161824	0.478296	0.0329083	0.24013	0.30784	0.258456	0.271222	0.142196	0.549824	0.0391806	0.86973	-0.181973	0.442575	-0.460975	0.0407917	-0.392859	0.0866259	0.203354	0.38984	0.0129225	0.956878	-0.370543	0.107775	0.0369081	0.87723	-0.45473	0.0439674	-0.409372	0.0730717	-0.61394	0.00398285	-0.199227	0.399738	-0.186951	0.429976	-0.409966	0.0726151	-0.832089	5.38436e-06	-0.778007	5.37652e-05	-0.94248	5.30726e-10	-0.736961	0.00021005	-0.74808	0.000148923	-0.594499	0.00570164	-0.572995	0.00827005	-0.378594	0.0997543	-0.00350502	0.988299	0.0370796	0.876663	-0.183777	0.437986	-0.440495	0.0519152	-0.707545	0.000483909	-0.425414	0.0614859	-0.174996	0.460551	-0.258396	0.271336	0.63377	0.00269589	0.643712	0.00219462	0.718329	0.000360596	0.796314	2.66363e-05	0.870439	6.04751e-07	0.859388	1.21122e-06	0.894347	1.05574e-07	0.982096	1.68232e-14	0.172119	0.468072	0.611565	0.00416639	0.624666	0.00323526	0.640316	0.00235623	0.830437	5.84272e-06	0.738567	0.00020008	0.760651	9.87959e-05	0.651232	0.00186942	0.376088	0.102203	0.505895	0.0228605	0.806153	1.77301e-05	0.867503	7.31678e-07	0.502154	0.0240579	0.586085	0.00661437	0.759018	0.00010435	0.331365	0.153526	0.700352	0.000584693	0.745672	0.00016067	-0.0113218	0.962215	0.244928	0.297976	0.519583	0.0188758	0.505019	0.0231365	0.604024	0.00479601	-0.227977	0.33369	0.136269	0.566742	-0.593305	0.00582449	-0.805227	1.84401e-05	-0.544291	0.0130967	0.0681823	0.77517	-0.241227	0.305566	-0.357853	0.121347	-0.0262043	0.912678	0.325788	0.160991	0.375483	0.102801	-0.250872	0.28603	-0.486436	0.0296418	-0.120366	0.613223	0.108332	0.649381	-0.00535303	0.98213	0.0953599	0.689218	0.0512029	0.830249	-0.213583	0.365908	0.390351	0.0888361	0.386658	0.0921664	0.0409866	0.863778	0.332142	0.152506	0.559468	0.0103218	0.657235	0.00163974	0.468978	0.0369856	0.700522	0.000582131	0.367542	0.110881	0.419558	0.065542	0.674109	0.00111692	0.0259543	0.913508	-0.0523303	0.826565	-0.221252	0.348529	-0.290191	0.214556	0.137488	0.563243	-0.180947	0.445195	0.0483988	0.839427	0.256372	0.275242	-0.212309	0.368842	0.199714	0.398561	0.281791	0.228727	-0.0521832	0.827046	0.406528	0.0752852	0.316612	0.173812	0.221726	0.347469	0.51613	0.0198242	0.625627	0.00317438	0.344472	0.136937	0.858632	1.26742e-06	0.756853	0.000112121	0.706061	0.000503391	0.613053	0.00405058	0.834908	4.67403e-06	0.673273	0.001139	0.234272	0.320145	-0.00502404	0.983229	0.344677	0.136688	0.342592	0.139236	0.0817821	0.731775	0.217284	0.357459	-0.0206594	0.931108	0.0632717	0.791005	-0.0543378	0.820015	-0.229929	0.329455	-0.271723	0.246494	-0.12513	0.599138	-0.370062	0.108269	-0.560355	0.0101756	-0.798383	2.44964e-05	-0.36032	0.118619	-0.597736	0.00537932	0.0465487	0.845493	-0.415506	0.0684636	-0.54117	0.0137358	-0.0124182	0.958559	0.127999	0.590722	-0.265136	0.258585	-0.234762	0.319104	-0.19996	0.397968	0.28982	0.215171	0.414592	0.0691359	0.172613	0.466777	-0.0970206	0.684071	9.7936e-05	0.999673	0.333766	0.150389	-0.0631142	0.791515	-0.149258	0.529967	0.285549	0.222314	-0.778015	5.37488e-05	0.472751	0.0352901
Sobic.006G029700	lightblue2	-0.564321	0.00954286	-0.213067	0.367095	0.0456806	0.848341	-0.0190977	0.936305	-0.537833	0.0144465	-0.282599	0.227338	0.0416452	0.861609	-0.255226	0.277468	-0.190297	0.421616	0.0656473	0.783334	0.178728	0.450891	-0.0166755	0.944371	-0.259824	0.268603	0.260024	0.268221	0.332799	0.151647	0.23265	0.323602	0.0777237	0.744649	0.072661	0.760801	0.444674	0.0494764	0.188894	0.425111	-0.130005	0.584865	-0.0136264	0.954531	-0.270001	0.249621	-0.0431321	0.856716	-0.506136	0.022785	-0.467636	0.0376039	-0.245406	0.297005	-0.420915	0.0645844	-0.230563	0.328085	0.111509	0.639758	-0.127849	0.591161	0.189071	0.424669	-0.161313	0.496863	0.125073	0.599307	-0.0551116	0.817492	0.690287	0.000755234	0.630993	0.00285179	0.57314	0.00825015	0.625894	0.00315763	0.588033	0.00639308	0.254333	0.27921	0.429617	0.0586944	0.556628	0.010801	0.204718	0.3866	0.0898412	0.706415	0.254953	0.277999	-0.237879	0.312532	0.0815197	0.732605	-0.189527	0.423533	-0.363938	0.114695	-0.256626	0.27475	-0.152218	0.521746	-0.435678	0.0548392	-0.113336	0.634249	0.124478	0.601059	0.309849	0.183695	0.00184008	0.993857	-0.177761	0.453383	0.20927	0.375895	0.0746329	0.754498	-0.305287	0.190573	0.135022	0.570331	-0.185404	0.433871	-0.285007	0.223231	-0.0807735	0.734968	0.00216339	0.992778	-0.0255939	0.914705	-0.0685904	0.773858	0.255398	0.277134	-0.113229	0.634569	-0.0392912	0.869366	-0.462894	0.0398526	-0.313698	0.178024	0.0209478	0.930148	0.404784	0.0766669	-0.103	0.665652	-0.292508	0.210753	-0.457323	0.0426263	-0.132011	0.579034	-0.482443	0.0312108	-0.265015	0.258811	-0.472008	0.0356189	0.308035	0.186409	0.390836	0.088405	0.231622	0.325806	0.537922	0.0144272	0.26074	0.266858	-0.0310419	0.896633	0.105915	0.656737	0.408743	0.0735566	0.28854	0.217296	0.0926463	0.697656	0.42778	0.0599027	0.38725	0.0916262	0.553279	0.0113891	-0.401776	0.0790943	0.154916	0.514304	0.678226	0.00101333	0.664725	0.0013868	0.438298	0.0532338	0.311046	0.181919	0.150787	0.525712	0.339237	0.143404	0.465083	0.0388018	0.417876	0.066743	0.375476	0.102808	0.69398	0.000688341	0.854467	1.61987e-06	0.938579	9.44351e-10	0.686408	0.000831345	0.735848	0.000217211	0.833676	4.97364e-06	0.783551	4.37696e-05	0.361241	0.117611	0.442665	0.0506372	0.577519	0.00766347	0.397239	0.082863	0.720582	0.000338542	0.650036	0.00191828	0.457615	0.0424773	0.481059	0.0317697	0.629187	0.00295718	0.32298	0.164843	-0.221435	0.348119	-0.017819	0.940562	0.149281	0.529902	-0.0776381	0.744921	-0.172049	0.468257	-0.103382	0.664483	0.214381	0.364076	0.432512	0.0568283	0.306891	0.188135	-0.0623911	0.793854	0.405679	0.0759554	-0.404854	0.076611	-0.0531865	0.82377	-0.0176464	0.941137	0.090577	0.704114	0.141728	0.55115	-0.0974584	0.682717	0.249856	0.28805	0.0343203	0.885782	-0.158914	0.503371	0.113789	0.632885	0.429701	0.0586394	0.490534	0.0280967	0.25382	0.280215	0.384271	0.0943672	0.31448	0.176888	0.409068	0.0733057	0.619083	0.00360829	-0.0138237	0.953873	-0.0802002	0.736785	0.0965747	0.685452	0.314256	0.177212	0.71108	0.000440058	0.591973	0.00596401	0.577559	0.0076583	0.527679	0.0167937	0.707627	0.000482854	0.816135	1.14553e-05	0.665641	0.00135826	0.450941	0.0459844	0.156436	0.510134	0.786031	3.98464e-05	0.515526	0.0199939	0.472894	0.035227	0.503144	0.0237363	0.335786	0.147783	0.492482	0.0273847	0.193953	0.412582	0.788928	3.56513e-05	0.666051	0.00134563	0.7633	9.033e-05	0.251629	0.284529	0.402313	0.0786565	0.250275	0.287215	0.0195349	0.93485	0.101725	0.669565	-0.122609	0.606577
Sobic.006G029800	darkseagreen2	-0.321398	0.16704	-0.480056	0.0321792	-0.275133	0.240381	-0.464191	0.0392276	-0.288718	0.216999	-0.335948	0.147575	-0.0465441	0.845508	-0.0267585	0.910838	-0.363143	0.115549	-0.59768	0.00538471	-0.371997	0.106293	-0.364101	0.11452	-0.496186	0.0260706	-0.633406	0.00271592	-0.431389	0.057547	-0.586641	0.00655058	-0.626285	0.00313328	-0.4098	0.0727425	-0.363405	0.115267	-0.428806	0.0592254	-0.38165	0.096827	-0.120061	0.61413	-0.44464	0.0494958	-0.34048	0.14185	-0.409383	0.0730631	-0.628807	0.00297976	0.0986535	0.679024	-0.20451	0.387092	-0.212059	0.369419	-0.248285	0.291193	-0.531932	0.0157759	-0.258513	0.271113	-0.273579	0.243155	-0.355117	0.124428	-0.436198	0.0545176	0.277293	0.236559	0.0603145	0.80058	-0.0949661	0.690441	-0.163607	0.490679	0.160962	0.497812	0.0114505	0.961786	-0.0717569	0.763696	0.259875	0.268506	-0.216587	0.359043	-0.0347032	0.884515	0.100005	0.674856	0.109784	0.644976	-0.0825515	0.729342	-0.401274	0.0795043	-0.173478	0.464512	0.0124516	0.958448	-0.0417825	0.861157	0.0611094	0.798004	0.0927533	0.697323	0.351848	0.128179	0.298564	0.20102	0.126448	0.595266	0.3149	0.176279	0.433606	0.0561344	0.49789	0.0254828	0.606633	0.00456984	0.195812	0.408029	0.389791	0.0893356	-0.0460664	0.847075	0.0246363	0.917885	0.252277	0.283249	0.0218804	0.927046	0.0257122	0.914312	0.0467437	0.844853	-0.0284131	0.905347	0.386948	0.0919016	0.151967	0.522439	0.135221	0.569756	0.274538	0.241441	0.105808	0.657063	0.482721	0.0310994	0.404784	0.076667	-0.121852	0.608817	-0.0240939	0.919688	0.115831	0.626754	0.136918	0.564878	0.129797	0.585472	0.34782	0.13291	0.185476	0.43369	0.406176	0.0755627	0.428596	0.0593633	0.40083	0.0798696	0.372907	0.105373	0.703614	0.000536985	0.412108	0.0709883	0.380206	0.0982028	-0.0660193	0.782135	0.141894	0.550678	0.378014	0.100317	0.527178	0.0169168	0.474183	0.0346625	0.736702	0.000211698	0.0234565	0.921806	0.219706	0.351993	-0.188049	0.427223	0.256648	0.274707	0.193622	0.413396	0.241548	0.304904	-0.105489	0.65804	0.0879538	0.712329	0.140019	0.556012	0.617718	0.00370469	0.319212	0.17011	0.217249	0.357539	0.470192	0.0364332	0.306226	0.189144	-0.0148114	0.950581	-0.183099	0.439709	-0.01232	0.958887	0.0746541	0.75443	0.191174	0.41944	0.139467	0.557585	0.246824	0.294132	0.166863	0.48197	-0.112792	0.635887	0.165573	0.485411	-0.275613	0.239528	-0.515061	0.0201255	-0.677415	0.00103306	-0.799249	2.36454e-05	-0.670587	0.0012125	-0.659533	0.00155833	-0.613586	0.00400973	-0.465515	0.0385971	-0.521088	0.0184739	-0.565316	0.00938926	-0.465846	0.0384411	-0.539042	0.0141857	-0.351646	0.128413	-0.635792	0.00258686	-0.671511	0.00118678	-0.577945	0.00760821	-0.593108	0.00584497	-0.0981058	0.680715	-0.273342	0.24358	-0.253165	0.2815	-0.239415	0.309326	-0.317107	0.173103	-0.130384	0.583762	-0.210514	0.372998	-0.361105	0.117759	-0.296026	0.205062	-0.261138	0.266102	0.0273387	0.908912	-0.162628	0.493313	-0.1324	0.577908	-0.191554	0.418498	-0.402703	0.0783404	-0.514253	0.0203554	-0.328446	0.157403	0.202896	0.390931	0.343266	0.138409	0.226276	0.337407	0.0499236	0.834434	-0.295222	0.206354	0.0143036	0.952274	-0.136789	0.565249	-0.178219	0.452201	-0.370657	0.107658	-0.205364	0.38507	-0.132939	0.576344	-0.246926	0.293928	-0.305947	0.189568	0.76689	7.98565e-05	0.581	0.00722187	0.702591	0.000551579	0.0616672	0.796197	0.0111475	0.962797	0.318708	0.170824	0.290153	0.21462	0.24822	0.291323	0.190895	0.420132	-0.175636	0.458887	-0.219909	0.351537	0.407672	0.0743887
Sobic.006G030100	ivory	-0.047508	0.842346	-0.0732196	0.759014	0.0983218	0.680048	0.22793	0.333793	0.151222	0.524506	0.179807	0.448116	0.429714	0.0586311	0.235539	0.317459	-0.375245	0.103037	-0.498877	0.0251471	-0.17987	0.447955	0.00863111	0.971191	-0.361355	0.117486	-0.325541	0.161328	-0.197059	0.404991	-0.0765404	0.748415	-0.0336511	0.887995	-0.737407	0.000207242	-0.456111	0.0432493	-0.172415	0.467296	-0.485788	0.0298922	-0.128966	0.587896	0.109679	0.645295	0.131078	0.581743	0.0320672	0.893238	-0.300515	0.197951	0.344297	0.137151	0.0569401	0.81154	-0.0174622	0.94175	-0.10695	0.653583	-0.496435	0.0259839	-0.355845	0.123602	-0.356247	0.123148	0.0199813	0.933364	-0.0637642	0.789414	0.457907	0.0423286	0.336628	0.146706	-0.122024	0.608306	-0.135286	0.569569	-0.085364	0.720469	0.0104279	0.965197	0.203142	0.390345	0.176084	0.457725	-0.631642	0.0028147	-0.356942	0.122367	-0.369989	0.108343	-0.34634	0.134681	-0.471772	0.0357239	-0.712437	0.000424138	-0.54625	0.012708	-0.15228	0.521572	0.0815815	0.732409	0.0940026	0.693435	0.1335	0.574724	0.211492	0.37073	0.029363	0.902198	0.0374466	0.875452	0.284513	0.22407	0.449888	0.0465574	0.441914	0.0510769	0.456716	0.0429374	0.54168	0.0136297	0.557948	0.0105761	0.359577	0.119436	0.499625	0.0248951	0.49953	0.024927	0.615581	0.00386	-0.30184	0.195884	0.252833	0.282154	0.0239876	0.920041	0.297175	0.203226	0.270204	0.249251	0.339553	0.143008	0.480884	0.0318408	0.611285	0.00418843	0.716124	0.000383357	0.636357	0.00255707	0.394094	0.0855518	0.598067	0.00534718	0.373728	0.104549	0.623259	0.00332608	0.468815	0.0370605	0.775968	5.79067e-05	0.807769	1.65479e-05	0.903868	4.67706e-08	0.685078	0.00085888	0.774557	6.09312e-05	0.710062	0.000452316	0.785235	4.10705e-05	0.863183	9.60654e-07	0.468222	0.0373331	0.287288	0.219388	0.0702653	0.768478	-0.0476046	0.842029	0.360769	0.118127	0.278156	0.235042	0.339872	0.142609	0.14156	0.551627	0.507106	0.0224829	0.399823	0.0807008	0.629418	0.00294353	-0.137975	0.561849	-0.100074	0.674645	0.0509554	0.831058	0.0377043	0.874601	0.178841	0.4506	0.673181	0.00114146	0.651938	0.00184109	0.45068	0.046126	0.713643	0.000410415	0.852989	1.76409e-06	0.315564	0.175319	0.362429	0.11632	0.416381	0.0678245	0.49151	0.0277382	0.691389	0.000734717	0.425431	0.0614749	0.468409	0.037247	0.604007	0.00479749	0.513685	0.0205183	0.533148	0.0154944	0.298205	0.201589	-0.233892	0.320953	-0.766697	8.03917e-05	-0.431824	0.0572673	-0.492005	0.0275577	-0.465265	0.0387155	-0.449596	0.0467173	-0.677491	0.00103121	-0.37576	0.102527	-0.043648	0.85502	-0.333972	0.150121	-0.149115	0.530367	0.0502823	0.83326	-0.540199	0.0139397	-0.202176	0.392652	0.0155718	0.948048	-0.252185	0.283431	0.433815	0.0560033	0.198232	0.402144	0.159329	0.502241	0.0712277	0.765392	0.133163	0.575698	0.110003	0.644313	-0.133674	0.574221	-0.253383	0.281072	-0.0696636	0.770409	-0.0670381	0.778852	-0.0590468	0.804693	0.102345	0.667662	0.086427	0.717124	-0.282649	0.227252	-0.600918	0.00507726	-0.635751	0.00258902	-0.438463	0.0531338	0.0491022	0.837122	-0.0900138	0.705875	-0.0890967	0.708746	-0.358106	0.121065	-0.222521	0.3457	-0.00400777	0.986621	0.123456	0.604073	-0.42588	0.0611721	-0.721153	0.000333137	0.079231	0.73986	-0.0811199	0.733871	-0.281133	0.229863	-0.382132	0.0963715	0.166099	0.484007	0.544173	0.0131205	0.494053	0.026821	0.325304	0.16165	0.10663	0.65456	0.478943	0.032639	0.233176	0.322479	0.194321	0.411678	-0.0956461	0.68833	-0.189993	0.422372	-0.542924	0.0133735	0.746035	0.000158848
Sobic.006G030200	midnightblue	0.347107	0.133762	-0.0270621	0.90983	0.0157478	0.947461	0.0615925	0.796439	0.433587	0.0561465	0.207511	0.380012	0.266939	0.255239	0.401452	0.0793589	-0.346067	0.135009	-0.761547	9.58598e-05	-0.525872	0.0172415	-0.190889	0.420147	-0.435503	0.0549474	-0.579085	0.00746211	-0.541154	0.013739	-0.446011	0.0487145	-0.199757	0.398457	-0.880238	3.09266e-07	-0.816358	1.13408e-05	-0.248823	0.290114	-0.430322	0.0582358	-0.083227	0.727208	0.268609	0.252164	0.142886	0.547868	0.27342	0.243439	-0.110732	0.642106	0.710024	0.000452781	0.45307	0.0448423	0.270069	0.249496	-0.0709916	0.766148	-0.365541	0.112987	-0.386243	0.0925462	-0.115375	0.628122	-0.0264705	0.911794	0.0355265	0.881794	0.119767	0.615005	-0.0831329	0.727505	-0.494763	0.0265693	-0.496502	0.0259608	-0.345233	0.136015	0.00765497	0.974448	0.0403185	0.86598	-0.0452586	0.849727	-0.719227	0.000351661	-0.241058	0.305917	-0.404745	0.0766979	0.0037383	0.98752	-0.44436	0.0496561	-0.54138	0.0136919	-0.170603	0.472061	0.208767	0.377071	0.348056	0.13263	0.52781	0.0167615	0.347268	0.133569	0.321452	0.166965	0.0294914	0.901772	0.28253	0.227456	0.653927	0.00176319	0.548392	0.0122937	0.308163	0.186217	0.654646	0.00173573	0.326243	0.160373	0.607493	0.00449722	0.393626	0.0859581	0.51504	0.0201312	0.387223	0.0916505	0.566328	0.00923506	-0.316361	0.174172	0.0559485	0.814766	0.00688806	0.977007	0.284426	0.224219	0.540232	0.0139326	0.592703	0.00588724	0.44849	0.0473266	0.369153	0.109205	0.956477	4.54289e-11	0.969446	1.97259e-12	0.699297	0.000600888	0.661096	0.00150491	0.785344	4.09021e-05	0.781188	4.78146e-05	0.756413	0.00011376	0.673788	0.00112535	0.491114	0.0278833	0.779929	5.00971e-05	0.441612	0.0512546	0.652042	0.00183697	0.728396	0.000270726	0.766234	8.16896e-05	0.550344	0.0119256	0.319249	0.170058	0.126028	0.596498	-0.118054	0.620108	-0.20958	0.375171	0.159102	0.502858	0.587261	0.00648006	0.310234	0.183122	-0.367587	0.110834	0.0296002	0.901411	-0.00823913	0.972499	0.358534	0.12059	-0.352422	0.127514	-0.407879	0.0742271	-0.437907	0.0534708	-0.450871	0.0460225	-0.236861	0.31467	0.236846	0.314702	0.10366	0.66363	-0.108132	0.649989	0.287015	0.219844	0.413659	0.0698279	-0.373841	0.104435	-0.270427	0.248845	-0.0358156	0.880838	0.0338145	0.887455	0.19415	0.412099	0.0186084	0.937934	-0.121681	0.609321	0.0671809	0.778392	0.081102	0.733927	0.380049	0.0983528	-0.094818	0.690901	-0.554151	0.0112334	-0.711305	0.000437378	-0.583711	0.00689256	-0.65234	0.00182511	-0.498005	0.0254434	-0.509642	0.0217088	-0.703751	0.000535056	-0.69799	0.00062145	-0.416826	0.067501	-0.587071	0.00650163	-0.201313	0.394717	-0.266028	0.256927	-0.484031	0.0305791	-0.386612	0.0922084	-0.221465	0.348052	-0.578418	0.00754741	0.191296	0.419138	0.0387343	0.871202	-0.154085	0.51659	-0.184659	0.435754	0.0484072	0.839399	-0.143277	0.546763	-0.598605	0.00529537	-0.790208	3.39224e-05	-0.507109	0.0224819	-0.53364	0.0153815	-0.395184	0.084613	-0.30785	0.186688	-0.50091	0.0244669	-0.482068	0.0313615	-0.724245	0.000305145	-0.915643	1.50797e-08	-0.819485	9.83537e-06	-0.532339	0.0156813	-0.489541	0.0284652	-0.479041	0.0325981	-0.69185	0.000726291	-0.797288	2.56093e-05	-0.543436	0.0132694	-0.312147	0.180296	-0.767924	7.70411e-05	-0.914102	1.76462e-08	-0.515089	0.0201174	-0.492785	0.0272753	-0.580896	0.00723479	-0.795108	2.79572e-05	-0.0198017	0.933962	0.300263	0.198345	0.381586	0.0968877	-0.202361	0.392209	-0.294351	0.207758	0.0759578	0.750272	0.15308	0.519362	0.0766171	0.748171	-0.139338	0.557953	-0.454545	0.0440637	-0.49336	0.0270688	0.979289	6.17731e-14
Sobic.006G030800	ivory	0.319017	0.170386	0.139633	0.55711	0.22211	0.346615	0.258162	0.271786	0.473532	0.0349466	0.403242	0.0779043	0.553036	0.0114328	0.561203	0.0100376	-0.103292	0.664756	-0.511069	0.0212825	-0.201652	0.393906	0.112928	0.635477	-0.200384	0.396949	-0.420646	0.0647738	-0.266533	0.255989	-0.192416	0.416367	-0.0804391	0.736028	-0.734672	0.000225001	-0.593844	0.00576879	-0.123609	0.603622	-0.266168	0.256665	0.0732437	0.758937	0.262128	0.264227	0.131464	0.580621	0.220022	0.351282	-0.125235	0.598831	0.556847	0.0107633	0.301188	0.196899	0.132112	0.578743	-0.207986	0.378896	-0.41969	0.0654479	-0.42506	0.0617257	-0.237424	0.313488	0.0131248	0.956204	0.0256002	0.914684	0.220132	0.351036	0.188667	0.425678	-0.247828	0.292111	-0.383077	0.0954814	-0.361992	0.116794	-0.053879	0.82151	0.126497	0.595122	0.0371202	0.876529	-0.813814	1.27087e-05	-0.35422	0.125449	-0.515069	0.0201232	-0.134084	0.573035	-0.369342	0.10901	-0.544752	0.0130044	-0.26774	0.253761	0.11706	0.623076	0.336645	0.146684	0.47981	0.0322805	0.402266	0.0786949	0.319639	0.169508	-0.030865	0.897219	0.108119	0.650027	0.476813	0.0335327	0.440826	0.0517188	0.354511	0.125116	0.606164	0.00460985	0.421833	0.0639429	0.658748	0.00158575	0.457596	0.0424873	0.434747	0.0554187	0.514638	0.0202455	0.651093	0.00187504	-0.342942	0.138805	0.122562	0.606714	-0.0227129	0.924278	0.268775	0.25186	0.488412	0.0288888	0.535141	0.0150414	0.528668	0.0165523	0.496315	0.0260255	0.862716	9.88805e-07	0.780369	4.92895e-05	0.628092	0.00302263	0.758871	0.00010486	0.752257	0.000130284	0.729122	0.000265059	0.75876	0.000105251	0.783526	4.38111e-05	0.722467	0.000320989	0.863883	9.19773e-07	0.424615	0.0620282	0.650343	0.00190564	0.792237	3.13312e-05	0.755142	0.000118611	0.644263	0.00216926	0.401733	0.0791295	0.345364	0.135857	-0.204503	0.387111	-0.273124	0.24397	0.0940707	0.693223	0.387874	0.0910594	0.213886	0.365211	-0.209139	0.3762	0.173496	0.464465	0.184449	0.436284	0.456771	0.0429091	-0.404354	0.0770103	-0.344771	0.136574	-0.160577	0.498854	-0.18811	0.427071	-0.0781719	0.743224	0.392501	0.0869389	0.204258	0.387692	0.0397595	0.867822	0.363769	0.114876	0.548903	0.0121963	-0.0821396	0.730644	0.0239255	0.920247	0.22846	0.332638	0.344294	0.137154	0.460552	0.0410013	0.22789	0.333879	0.0846891	0.722595	0.25753	0.273003	0.240479	0.307114	0.218437	0.35485	0.0291701	0.902837	-0.439366	0.0525893	-0.734006	0.000229514	-0.51273	0.0207948	-0.639671	0.00238801	-0.584331	0.00681897	-0.530535	0.0161045	-0.808937	1.57366e-05	-0.529648	0.016316	-0.270433	0.248834	-0.5881	0.00638555	-0.250019	0.287726	-0.158495	0.504511	-0.413598	0.0698727	-0.277142	0.236825	-0.0211198	0.929576	-0.374057	0.104219	0.43927	0.0526471	0.258945	0.270283	0.0499733	0.834271	-0.0578287	0.80865	0.122067	0.608181	-0.0599858	0.801646	-0.326585	0.159909	-0.517735	0.0193788	-0.217031	0.358033	-0.344515	0.136885	-0.393347	0.0862004	-0.247601	0.292567	-0.320993	0.167607	-0.436802	0.0541462	-0.73445	0.000226496	-0.76216	9.38944e-05	-0.741039	0.000185525	-0.346173	0.134881	-0.384214	0.0944194	-0.529107	0.0164461	-0.680057	0.000969933	-0.578069	0.00759226	-0.422051	0.0637915	-0.253621	0.280605	-0.772154	6.6395e-05	-0.9292	3.27694e-09	-0.24678	0.294221	-0.369466	0.108882	-0.564059	0.00958369	-0.629443	0.00294201	-0.0298848	0.900468	0.299209	0.200003	0.380948	0.0974938	-0.0658726	0.782608	-0.217934	0.355987	0.137333	0.563689	0.182267	0.441825	-0.0537836	0.821822	-0.172451	0.4672	-0.200328	0.397084	-0.619768	0.00356068	0.833928	4.91114e-06
Sobic.006G031200	blue	0.810179	1.49116e-05	0.713231	0.00041506	0.747598	0.000151214	0.393646	0.0859401	0.591596	0.00600403	0.439193	0.0526931	0.336003	0.147505	0.65511	0.00171819	0.294489	0.207535	0.0448157	0.851182	-0.0860454	0.718324	0.283922	0.225076	0.0201481	0.932809	0.332952	0.151448	0.377861	0.100467	0.215371	0.361811	0.534877	0.0151007	0.00674722	0.977477	0.0395869	0.868391	0.503783	0.0235303	0.527227	0.0169048	0.627331	0.00306882	0.731855	0.00024463	0.52685	0.016998	0.366702	0.111761	0.312833	0.179288	0.760058	0.000100784	0.764881	8.55807e-05	0.700368	0.00058445	0.214476	0.36386	0.43701	0.0540183	0.399697	0.0808045	0.595893	0.00556098	0.663042	0.00144058	0.786068	3.97897e-05	0.158998	0.503141	0.459573	0.0414886	0.231372	0.326343	0.191928	0.417572	0.0473638	0.842819	0.560202	0.0102007	0.615907	0.00383592	0.398154	0.0820923	-0.230469	0.328289	0.264117	0.260488	-0.150808	0.525653	0.279974	0.23187	0.298698	0.200809	0.316966	0.173304	0.495953	0.0261516	0.697586	0.000627939	0.883017	2.53021e-07	0.833034	5.1364e-06	0.734267	0.000227739	0.476402	0.0337073	0.232498	0.323928	0.509503	0.0217508	0.563301	0.00970248	0.436207	0.0545119	-0.28756	0.218932	0.143147	0.547131	-0.408175	0.0739971	-0.0926804	0.69755	-0.0525512	0.825844	-0.0297178	0.901021	-0.0271349	0.909589	0.232989	0.322878	0.101279	0.670935	0.111443	0.639957	0.0558557	0.815069	0.0872649	0.714491	0.316813	0.173524	0.621541	0.00343989	0.459452	0.0415494	0.471215	0.035973	0.497988	0.0254493	0.223629	0.343241	0.552185	0.0115867	0.589678	0.00621093	0.746995	0.00015412	0.543935	0.0131684	0.369835	0.108502	0.58009	0.00733518	0.279454	0.232774	0.268091	0.253116	-0.369178	0.10918	-0.216607	0.358996	0.0269461	0.910215	-0.0542154	0.820413	-0.224502	0.34131	-0.118251	0.619519	-0.013504	0.954939	-0.628748	0.00298327	-0.416069	0.0680522	-0.224927	0.340374	-0.272151	0.245722	-0.504431	0.0233232	-0.641883	0.00228045	-0.578677	0.00751413	-0.491757	0.027648	-0.493746	0.0269307	-0.880978	2.93308e-07	-0.723991	0.000307364	-0.435634	0.0548665	-0.562837	0.00977584	-0.706739	0.000494407	-0.201617	0.39399	-0.442228	0.0508928	-0.25944	0.269336	-0.310783	0.182308	0.00296683	0.990096	-0.405133	0.0763887	-0.216979	0.358152	-0.336909	0.146348	0.0281362	0.906266	-0.0596896	0.802607	-0.210338	0.373409	-0.368517	0.109864	-0.498823	0.0251653	-0.379781	0.0986102	-0.217493	0.356985	-0.314704	0.176562	-0.573639	0.00818141	0.08735	0.714224	0.150382	0.526839	0.0849436	0.721793	-0.00442698	0.985221	-0.238603	0.31102	-0.281063	0.229983	-0.170834	0.471451	-0.123778	0.603123	-0.186437	0.431269	0.172178	0.467917	0.311193	0.181701	-0.0341097	0.886478	0.0277582	0.90752	0.0224299	0.925219	-0.26698	0.255163	-0.0351468	0.883049	0.0159368	0.946831	0.0684041	0.774457	-0.440617	0.0518427	-0.0656969	0.783174	-0.2673	0.254571	-0.105677	0.657465	-0.363365	0.11531	-0.329343	0.156205	-0.460518	0.0410179	-0.78537	4.08611e-05	-0.794136	2.90628e-05	-0.734536	0.000225912	-0.762683	9.22431e-05	-0.567798	0.00901487	-0.448344	0.0474076	-0.718314	0.000360748	-0.529827	0.0162732	-0.237612	0.313093	-0.697782	0.000624791	-0.553846	0.0112878	-0.453035	0.044861	-0.40967	0.0728421	-0.421105	0.0644513	-0.416914	0.0674375	-0.487225	0.0293393	0.0272771	0.909116	-0.026598	0.911371	0.0416541	0.86158	-0.108185	0.649827	-0.296329	0.204576	-0.0292497	0.902573	-0.0660154	0.782148	-0.122739	0.60619	0.124686	0.600445	0.120646	0.612392	0.389159	0.0899011	0.1162	0.62565	0.325183	0.161816	-0.389028	0.0900188	0.0653934	0.784153	0.350495	0.129755
Sobic.006G031300	violet	-0.43793	0.0534571	-0.0876767	0.713198	-0.264403	0.259953	0.333881	0.150239	-0.0380446	0.873478	0.185588	0.433407	0.232157	0.324658	-0.31216	0.180276	-0.111462	0.6399	0.392174	0.0872257	0.43829	0.0532386	0.35288	0.126985	0.43075	0.0579586	-0.0916264	0.700837	0.0232451	0.922509	0.421598	0.0641064	-0.0104009	0.965287	-0.00311396	0.989604	0.0439068	0.854169	-0.540753	0.013823	-0.35364	0.126113	-0.551901	0.0116385	-0.168992	0.476317	0.0694713	0.771027	0.170659	0.471913	0.158685	0.503993	-0.664294	0.0014004	-0.567759	0.00902058	-0.509579	0.0217279	-0.148371	0.532443	-0.320306	0.16857	-0.416435	0.0677856	-0.670013	0.00122871	-0.214639	0.363487	-0.54608	0.0127413	-0.390754	0.0884784	-0.0393071	0.869313	-0.158864	0.503507	-0.142397	0.549254	-0.265542	0.257829	-0.480243	0.0321024	-0.525667	0.0172929	-0.419951	0.0652631	-0.198158	0.402322	-0.70846	0.000472211	-0.470485	0.0363011	-0.821035	9.15596e-06	-0.534659	0.0151499	-0.458946	0.0418035	-0.724686	0.000301317	-0.870324	6.0933e-07	-0.732434	0.000240478	-0.753566	0.000124869	-0.750385	0.000138371	-0.767713	7.76088e-05	-0.697186	0.000634414	-0.841444	3.33236e-06	-0.858745	1.25887e-06	-0.727428	0.00027844	0.678316	0.00101114	0.264412	0.259937	0.690146	0.0007579	0.452563	0.0451122	0.531864	0.0157918	0.405945	0.0757451	0.63673	0.00253758	0.387879	0.0910548	0.376042	0.102248	0.481883	0.0314361	0.557686	0.0106203	0.486064	0.0297852	0.24489	0.298054	-0.0104566	0.965101	0.29646	0.204367	0.160461	0.499169	-0.457498	0.042537	-0.254475	0.278933	-0.0791199	0.740213	0.0531394	0.823924	-0.445255	0.049144	-0.195498	0.408796	0.0140425	0.953144	-0.342126	0.139809	0.251546	0.284693	0.137649	0.562783	-0.0613581	0.797198	-0.048715	0.83839	0.0690694	0.772318	0.181009	0.445036	0.42277	0.0632932	-0.229451	0.330488	0.0709653	0.766233	-0.158215	0.505272	-0.225955	0.338112	-0.330101	0.155198	-0.0828859	0.728285	0.0371464	0.876443	0.267568	0.254078	0.313775	0.177913	0.461626	0.0404715	0.400474	0.080162	0.564201	0.00956161	0.339532	0.143034	0.458525	0.0420158	0.808023	1.63685e-05	0.615867	0.00383891	0.27028	0.249111	0.30044	0.198068	0.0803544	0.736296	0.433131	0.0564349	0.154851	0.514482	0.572212	0.00837893	0.576076	0.00785293	0.763476	8.97915e-05	0.656371	0.00167127	0.45701	0.0427864	0.81026	1.48591e-05	0.7368	0.000211076	0.665894	0.00135045	0.714077	0.000405571	-0.175534	0.459153	0.00794777	0.973471	0.254545	0.278796	-0.00561339	0.981261	0.232864	0.323145	0.036113	0.879856	0.18179	0.443041	0.527491	0.0168397	0.31407	0.177483	0.630334	0.00288988	0.400455	0.0801781	0.280224	0.231436	0.25515	0.277617	0.230894	0.327371	0.386921	0.091926	0.544251	0.0131046	0.572725	0.00830759	0.715776	0.000387061	0.624344	0.00325584	0.622806	0.00335576	0.667149	0.00131231	0.865716	8.19851e-07	0.67389	0.00112266	0.840889	3.43148e-06	0.713946	0.000407026	0.697735	0.000625532	0.823366	8.21101e-06	0.890796	1.40271e-07	0.781065	4.80332e-05	0.744938	0.000164408	0.704248	0.0005281	0.741551	0.000182627	0.647769	0.00201377	0.54673	0.0126141	0.62657	0.00311559	0.671984	0.0011738	0.318493	0.171129	0.28293	0.226771	0.0757905	0.750805	0.411222	0.071658	0.0864713	0.716985	0.388541	0.090457	0.339673	0.142857	0.302974	0.194125	0.350183	0.13012	0.507862	0.0222499	0.0962712	0.686392	0.365911	0.112595	0.272833	0.244494	0.275824	0.239153	0.410768	0.0720031	0.400748	0.0799365	0.118542	0.618651	0.02156	0.928112	0.113627	0.633373	-0.0998911	0.675207	-0.114661	0.630265	0.769272	7.34989e-05	-0.47906	0.0325903	-0.343327	0.138335
Sobic.006G031400	cyan	-0.649759	0.00192972	-0.643319	0.00221283	-0.674442	0.00110822	-0.246543	0.294702	-0.404212	0.0771239	-0.416999	0.0673757	-0.300501	0.197971	-0.614798	0.00391817	-0.712615	0.000422087	-0.419931	0.0652778	-0.357014	0.122286	-0.465477	0.0386151	-0.407951	0.0741715	-0.452472	0.0451609	-0.571705	0.00845007	-0.281119	0.229887	-0.414661	0.0690852	-0.495586	0.0262799	-0.386909	0.0919371	-0.640495	0.00234747	-0.812733	1.33325e-05	-0.803832	1.95562e-05	-0.371882	0.106409	-0.0725458	0.76117	-0.0724563	0.761456	-0.245959	0.295883	-0.24921	0.289339	-0.379548	0.098834	-0.290118	0.214678	0.117627	0.621382	-0.392695	0.0867692	-0.34664	0.134321	-0.491902	0.0275953	-0.310646	0.182512	-0.58151	0.00715895	-0.104086	0.662327	-0.353758	0.125977	-0.445069	0.0492502	-0.211155	0.371511	-0.0228486	0.923827	-0.235907	0.316681	-0.401397	0.0794039	-0.259977	0.268311	-0.0871375	0.714891	-0.355205	0.124327	-0.107679	0.651366	-0.451737	0.0455549	-0.604004	0.00479782	-0.611962	0.00413517	-0.639631	0.00239002	-0.612329	0.00410659	-0.61124	0.00419202	-0.62373	0.00329543	-0.65911	0.00157306	-0.416193	0.0679617	-0.221855	0.347183	-0.258057	0.271988	-0.235045	0.318505	-0.101443	0.670431	0.579569	0.00740084	0.300199	0.198446	0.567986	0.00898702	0.384538	0.0941183	0.222097	0.346643	0.522104	0.0182065	0.376645	0.101655	0.231624	0.325801	0.0899971	0.705927	0.326255	0.160357	0.290021	0.214838	0.390551	0.088658	0.155848	0.511744	-0.0409358	0.863946	0.108734	0.648161	0.0847693	0.722342	0.0281395	0.906255	0.272388	0.245294	-0.0999023	0.675172	-0.15237	0.521325	-0.387836	0.0910944	-0.200551	0.396547	-0.0747913	0.753993	-0.154081	0.5166	0.0454878	0.848975	0.26316	0.262283	0.500888	0.0244741	0.37086	0.107451	0.148649	0.531666	0.458596	0.0419798	0.535302	0.0150052	-0.0233453	0.922176	-0.276731	0.23755	0.352768	0.127115	0.134846	0.570838	0.265126	0.258604	0.336296	0.14713	0.488232	0.0289566	0.246501	0.294785	0.423866	0.0625391	0.333853	0.150276	0.498388	0.0253131	0.557386	0.0106714	0.261985	0.264497	-0.0383209	0.872566	0.247563	0.292643	0.350538	0.129705	0.344097	0.137394	0.55848	0.0104864	0.296847	0.203749	0.662053	0.00147297	0.344091	0.137401	0.212285	0.368897	0.227506	0.334716	0.255261	0.277401	0.110711	0.64217	0.133797	0.573864	0.423671	0.0626728	0.496364	0.0260086	0.549148	0.01215	0.533266	0.0154672	0.540668	0.0138409	0.205408	0.384966	0.125125	0.599152	-0.367632	0.110787	-0.267735	0.253771	-0.17653	0.456567	-0.00501328	0.983264	0.143153	0.547112	0.0842947	0.723838	0.0105239	0.964877	0.135754	0.568222	0.176161	0.457524	0.0778396	0.744281	-0.0601449	0.80113	-0.269522	0.250493	-0.0522757	0.826744	-0.118467	0.618876	-0.00839983	0.971963	0.190346	0.421494	-0.048017	0.840677	0.13629	0.56668	0.366624	0.111843	0.237284	0.313782	0.430798	0.0579278	0.00265613	0.991133	0.00886412	0.970414	0.0439715	0.853956	0.32716	0.159132	0.682315	0.000918574	0.637641	0.00249042	0.4053	0.0762556	0.379821	0.0985716	0.234704	0.319226	-0.0849397	0.721805	0.27138	0.247115	0.364283	0.114326	0.174061	0.462989	0.484181	0.0305202	0.163937	0.489795	0.0549011	0.818178	0.110561	0.642623	0.511873	0.0210452	0.237675	0.312962	0.0659523	0.782351	-0.0522581	0.826801	0.139131	0.558545	-0.00558095	0.98137	-0.0712862	0.765204	0.414232	0.0694023	0.51535	0.0200436	0.503806	0.0235229	0.361719	0.11709	0.105795	0.657105	0.245792	0.29622	0.112693	0.636184	0.315545	0.175347	-0.0126437	0.957807	0.0334395	0.888695	-0.225978	0.33806	0.19023	0.421783
Sobic.006G031800	lightpink1	-0.730978	0.000251035	-0.395543	0.0843048	-0.305179	0.190737	-0.338377	0.144486	-0.761561	9.58148e-05	-0.499358	0.0249848	-0.355621	0.123856	-0.580628	0.00726807	-0.00594744	0.980147	0.368634	0.109743	0.326038	0.160651	-0.115573	0.627528	0.0353284	0.882449	0.297573	0.202593	0.268573	0.25223	0.143807	0.545264	-0.142602	0.548673	0.559802	0.0102665	0.660307	0.00153169	0.0752823	0.752426	0.0345686	0.884961	-0.131815	0.579604	-0.571927	0.00841895	-0.338653	0.144139	-0.577995	0.00760183	-0.338746	0.144022	-0.71037	0.000448577	-0.699039	0.000604896	-0.430876	0.0578769	0.0454479	0.849106	0.036716	0.877864	0.244869	0.298097	-0.101589	0.669984	-0.129917	0.585123	-0.291329	0.212683	0.231831	0.325357	0.144176	0.544222	0.482665	0.0311217	0.53591	0.0148695	0.519361	0.0189356	-0.0249848	0.916728	-0.00688374	0.977022	0.207054	0.381086	0.655975	0.00168589	0.206712	0.381889	0.505818	0.0228847	-0.0731545	0.759222	0.279508	0.232682	0.179642	0.448539	-0.124325	0.601508	-0.367499	0.110926	-0.496998	0.025789	-0.704297	0.000527424	-0.426689	0.0606286	-0.199054	0.400155	0.167928	0.479136	-0.209393	0.375608	-0.544196	0.0131158	-0.271198	0.247445	-0.135161	0.569931	-0.58976	0.00620202	-0.11921	0.616663	-0.497446	0.0256348	-0.465556	0.0385777	-0.439435	0.0525481	-0.335522	0.148121	-0.525653	0.0172964	0.10544	0.658189	-0.0216561	0.927792	-0.142902	0.547824	-0.272091	0.245831	-0.679748	0.000977135	-0.722617	0.000319625	-0.437552	0.0536869	-0.246839	0.294102	-0.732886	0.000237281	-0.761688	9.54035e-05	-0.845855	2.62933e-06	-0.707903	0.000479306	-0.904527	4.40728e-08	-0.774586	6.08676e-05	-0.827398	6.77533e-06	-0.442115	0.0509591	-0.302812	0.194375	-0.494937	0.026508	0.0902794	0.705045	-0.242471	0.303004	-0.501322	0.024331	-0.405504	0.0760942	-0.151758	0.52302	-0.00293618	0.990198	-0.0868322	0.71585	0.493291	0.0270934	0.53161	0.0158513	0.300513	0.197954	-0.402427	0.0785641	0.0934398	0.695185	0.687066	0.000817991	0.409891	0.0726727	0.256921	0.274179	0.00864644	0.97114	0.534374	0.0152144	0.614259	0.00395872	0.526396	0.0171106	0.557595	0.0106358	0.472948	0.035203	0.198683	0.401052	0.415833	0.068224	0.552583	0.0115144	0.150701	0.525953	0.0303791	0.898829	0.63828	0.00245782	0.475725	0.0339963	0.151531	0.523649	0.0342871	0.885892	0.0375089	0.875246	0.104823	0.660072	0.406386	0.0753964	0.301759	0.196008	0.145603	0.540201	0.0526662	0.825468	0.387329	0.0915543	0.607973	0.00445714	0.264314	0.26012	0.193809	0.412935	0.392531	0.0869119	0.209982	0.374235	0.217406	0.357182	0.431355	0.0575683	0.470464	0.0363106	0.392853	0.0866306	0.503598	0.0235898	-0.030869	0.897206	0.161551	0.49622	0.0123349	0.958837	0.0552443	0.81706	-0.0607551	0.799152	0.324568	0.162658	-0.179007	0.450171	-0.216795	0.35857	0.0556808	0.815638	0.125672	0.597544	-0.218621	0.354435	0.0932475	0.695784	0.491108	0.0278854	0.712418	0.000424365	0.391782	0.0875701	0.511194	0.0212456	0.580268	0.00731289	0.494786	0.0265615	0.72244	0.000321235	0.433371	0.0562833	0.511755	0.0210801	0.663773	0.00141701	0.825346	7.47605e-06	0.750527	0.000137744	0.664746	0.00138614	0.792102	3.14974e-05	0.863511	9.4128e-07	0.899879	6.64336e-08	0.824612	7.74148e-06	0.594034	0.00574916	0.778734	5.23516e-05	0.765372	8.415e-05	0.592112	0.00594933	0.478309	0.0329031	0.54282	0.0133949	0.721157	0.000333105	0.295606	0.205735	0.0471644	0.843473	-0.143466	0.546228	0.466416	0.0381726	0.425808	0.06122	0.268346	0.252647	-0.0961281	0.686836	0.144768	0.542553	0.15956	0.501615	0.295927	0.205221	0.406772	0.0750929	-0.723131	0.000314987
Sobic.006G031833	lightgoldenrod3	-0.712767	0.000420349	-0.600133	0.00515043	-0.724052	0.000306824	-0.283018	0.22662	-0.42142	0.0642313	-0.285713	0.222038	-0.211285	0.37121	-0.608181	0.00443987	-0.293938	0.208427	0.0735097	0.758087	0.180286	0.446887	-0.115514	0.627703	0.15307	0.519389	-0.432787	0.0566531	-0.361478	0.117352	-0.124927	0.599737	-0.545517	0.0128522	0.0128734	0.957042	-0.0787804	0.741291	-0.750274	0.000138865	-0.526288	0.0171377	-0.685004	0.000860439	-0.65163	0.00185341	-0.392632	0.0868241	-0.191658	0.418242	-0.204641	0.386782	-0.80503	1.85944e-05	-0.801693	2.13812e-05	-0.697202	0.000634151	-0.273705	0.242928	-0.485626	0.029955	-0.482074	0.0313592	-0.678535	0.00100588	-0.608793	0.00438937	-0.859983	1.16851e-06	-0.393833	0.0857777	-0.428886	0.0591728	-0.313439	0.178403	-0.275159	0.240334	-0.148162	0.533027	-0.594712	0.00567998	-0.76612	8.20096e-05	-0.478558	0.0327991	0.0819151	0.731354	-0.485758	0.0299039	-0.0823209	0.730071	-0.477477	0.033252	-0.421434	0.064221	-0.411365	0.0715499	-0.577724	0.00763679	-0.820987	9.17668e-06	-0.922826	6.95247e-09	-0.842161	3.20801e-06	-0.844981	2.75722e-06	-0.657031	0.00164715	-0.458266	0.0421466	-0.718581	0.000358073	-0.745815	0.000159953	-0.624921	0.00321897	0.585888	0.0066371	0.201163	0.395077	0.523084	0.0179513	0.29756	0.202612	0.248457	0.290847	0.1278	0.591303	0.301013	0.197172	-0.0672366	0.778213	0.27515	0.24035	0.126964	0.593751	0.307466	0.187267	0.2928	0.210277	-0.0166258	0.944536	-0.352488	0.127438	-0.107015	0.653386	-0.326458	0.160082	-0.527603	0.0168123	-0.240748	0.306557	-0.432039	0.0571301	-0.424495	0.0621096	-0.659311	0.00156604	-0.366119	0.112376	-0.212223	0.369041	-0.623432	0.0033148	-0.196693	0.405881	-0.181302	0.444287	0.0875343	0.713645	0.00276603	0.990766	-0.0272893	0.909076	0.17228	0.467651	0.253683	0.280484	-0.0809015	0.734562	-0.0642836	0.787736	0.242611	0.302715	0.233722	0.321314	-0.0263129	0.912317	0.251858	0.284077	0.460625	0.0409649	0.405555	0.0760536	0.372934	0.105347	0.296814	0.203802	0.384983	0.0937064	0.913344	1.90425e-08	0.66436	0.00139833	0.407109	0.0748286	0.752131	0.000130814	0.730523	0.000254416	0.233821	0.321103	0.280561	0.230852	0.0308116	0.897396	0.298891	0.200504	-0.0888661	0.709468	0.373253	0.105025	0.180405	0.446584	0.463583	0.0395198	0.196011	0.407543	0.104813	0.660103	0.447382	0.0479433	0.504745	0.0232232	0.479964	0.032217	0.376434	0.101863	-0.100942	0.671971	-0.0971275	0.68374	0.288581	0.217228	-0.0882086	0.71153	-0.130598	0.58314	-0.164922	0.487152	0.013999	0.953289	0.354719	0.12488	0.376805	0.101498	0.32639	0.160174	0.0516254	0.828868	0.151562	0.523563	-0.0832499	0.727135	-0.20433	0.38752	0.171939	0.468545	0.112622	0.636398	0.0807577	0.735018	0.385533	0.0931982	0.167009	0.481581	0.197532	0.403842	0.1659	0.484537	0.633752	0.00269688	0.288087	0.218051	0.534988	0.0150757	0.38088	0.0975589	0.483099	0.0309488	0.532895	0.0155526	0.640212	0.00236136	0.883518	2.43887e-07	0.714379	0.000402218	0.694745	0.00067513	0.850988	1.97712e-06	0.709084	0.000464375	0.523802	0.0177665	0.750683	0.000137054	0.657602	0.00162652	0.405898	0.0757821	0.627946	0.00303144	0.399092	0.0813082	0.368283	0.110107	0.208728	0.37716	0.324644	0.162553	0.423238	0.0629707	0.482255	0.0312863	0.00178153	0.994052	0.22989	0.329538	-0.00958901	0.967995	0.221605	0.347739	0.509269	0.0218213	0.178408	0.451713	0.357198	0.122079	0.157756	0.506524	-0.105703	0.657386	-0.136889	0.564962	-0.114019	0.632194	-0.0856016	0.719721	-0.172906	0.46601	0.63871	0.00243605	-0.272158	0.24571	-0.410652	0.0720913
Sobic.006G031900	salmon	0.421008	0.0645196	0.247055	0.293666	-0.00602462	0.979889	0.439328	0.0526123	0.718596	0.000357926	0.600219	0.00514242	0.455583	0.0435224	0.295783	0.205452	0.0111673	0.962731	-0.0610203	0.798293	0.0665247	0.780506	0.349494	0.13093	0.386716	0.092113	-0.428296	0.0595611	-0.326034	0.160656	0.0574841	0.80977	-0.00826761	0.972404	-0.463699	0.039464	-0.632418	0.00277085	-0.50085	0.0244867	-0.264455	0.259856	-0.260784	0.266775	0.322075	0.166098	0.205972	0.383634	0.670024	0.00122837	0.426825	0.0605383	0.0989276	0.678178	0.166735	0.482311	-0.0382398	0.872834	-0.292122	0.211384	-0.319	0.170411	-0.638193	0.00246224	-0.412579	0.0706343	-0.174558	0.461692	-0.198123	0.402407	-0.598646	0.00529147	-0.36329	0.115391	-0.666934	0.00131879	-0.757365	0.00011024	-0.818356	1.03577e-05	-0.494822	0.0265486	-0.544937	0.0129675	-0.675173	0.00108932	-0.748069	0.000148975	-0.719856	0.00034552	-0.80629	1.76274e-05	-0.42942	0.058823	-0.632912	0.00274328	-0.460294	0.0411294	-0.335101	0.148663	-0.285829	0.221842	-0.124466	0.601093	0.144414	0.543552	-0.163446	0.491113	-0.399452	0.0810087	-0.712776	0.000420242	-0.479221	0.0325238	-0.154758	0.514737	-0.369382	0.108969	0.533269	0.0154664	0.691539	0.000731968	0.58523	0.00671346	0.783951	4.31154e-05	0.851621	1.90744e-06	0.580869	0.00723805	0.678225	0.00101335	0.65243	0.00182155	0.0941894	0.692854	0.16971	0.474416	0.436459	0.0543567	0.450213	0.04638	0.762527	9.27334e-05	0.53292	0.0155468	0.436266	0.0544754	0.105832	0.656991	0.273335	0.243592	0.490921	0.0279541	0.693906	0.000689635	0.601178	0.00505321	0.531242	0.0159376	0.670228	0.0012226	0.819426	9.86205e-06	0.019213	0.935921	0.316009	0.174678	0.405889	0.0757892	-0.169842	0.474068	0.198336	0.401892	0.525613	0.0173065	0.420529	0.0648557	0.346506	0.134482	-0.11431	0.631319	0.21866	0.354347	-0.51299	0.0207194	-0.613535	0.00401362	-0.597236	0.0054281	0.431866	0.0572404	-0.00739929	0.975301	-0.412381	0.0707833	-0.161544	0.496239	0.13346	0.574838	0.3087	0.185411	-0.0105812	0.964686	-0.270969	0.24786	-0.0860561	0.71829	0.0973214	0.683141	0.108884	0.647706	-0.148773	0.531321	-0.298349	0.201361	-0.624691	0.00323363	-0.0443881	0.852587	-0.0875581	0.713571	-0.271039	0.247733	-0.174409	0.46208	0.381579	0.0968945	0.305874	0.189679	0.141627	0.551438	0.338517	0.14431	-0.0161097	0.946255	0.097671	0.682059	0.266141	0.256716	-0.280121	0.231615	-0.370453	0.107867	-0.234188	0.320323	-0.214093	0.364736	-0.0513248	0.829851	-0.405344	0.0762213	-0.0863605	0.717333	0.208724	0.377171	-0.14985	0.528318	-0.0295551	0.901561	-0.150135	0.527524	-0.328408	0.157453	0.129085	0.587548	-0.170412	0.472562	0.370853	0.107458	0.315229	0.175803	0.446418	0.0484849	0.240546	0.306977	0.558671	0.0104545	0.650201	0.00191147	0.289355	0.215941	0.534657	0.0151504	0.663264	0.00143339	0.422083	0.0637688	-0.0559375	0.814802	-0.173715	0.463893	0.247489	0.292792	0.102946	0.665819	0.0151837	0.949341	0.0554354	0.816437	-0.140148	0.555643	0.258036	0.272029	0.0622859	0.794194	-0.126291	0.595728	-0.220561	0.350074	-0.319072	0.170308	-0.507128	0.0224762	-0.548643	0.0122459	-0.756721	0.000112609	-0.561613	0.00997131	-0.769389	7.31986e-05	-0.356568	0.122787	-0.569118	0.00882071	-0.45079	0.0460662	-0.485543	0.0299873	-0.276475	0.238001	-0.581088	0.00721096	-0.487363	0.0292865	-0.174318	0.46232	-0.0905662	0.704148	0.229471	0.330445	-0.357855	0.121345	-0.585025	0.00673748	-0.48361	0.0307457	-0.0264268	0.911939	-0.392084	0.0873039	-0.416901	0.0674467	0.388056	0.0908945	-0.75802	0.000107873	0.34317	0.138526
Sobic.006G032100	salmon	-0.0210121	0.929934	-0.11722	0.622597	-0.315916	0.174812	0.231627	0.325795	0.345382	0.135834	0.298032	0.201863	0.280283	0.231333	-0.0103498	0.965457	-0.186913	0.430072	-0.221344	0.348324	-0.0442385	0.853079	0.104265	0.661778	0.182745	0.440609	-0.518493	0.0191711	-0.499577	0.0249113	-0.0890623	0.708854	-0.235525	0.317488	-0.583299	0.00694176	-0.611724	0.00415382	-0.58295	0.00698371	-0.546464	0.0126661	-0.537281	0.0145669	0.0176012	0.941287	0.0582689	0.80722	0.417538	0.0669868	0.175554	0.4591	-0.102033	0.668619	-0.132884	0.576506	-0.254218	0.279436	-0.176855	0.455726	-0.478277	0.0329164	-0.736519	0.000212869	-0.63964	0.00238956	-0.355703	0.123763	-0.478572	0.032793	-0.446548	0.0484113	-0.420463	0.0649019	-0.653409	0.0017832	-0.669594	0.00124064	-0.682607	0.000912111	-0.547345	0.0124948	-0.595986	0.00555169	-0.66164	0.0014867	-0.667019	0.00131624	-0.745137	0.000163385	-0.696093	0.000652372	-0.54506	0.012943	-0.741079	0.000185296	-0.645747	0.00210228	-0.614626	0.0039311	-0.536758	0.0146817	-0.408335	0.0738728	-0.219705	0.351996	-0.406394	0.0753908	-0.476499	0.033666	-0.662939	0.00144392	-0.54494	0.0129669	-0.259477	0.269266	-0.348859	0.131679	0.640717	0.00233662	0.57406	0.00812388	0.775782	5.82973e-05	0.810575	1.46567e-05	0.785564	4.05612e-05	0.676328	0.00106003	0.720071	0.00034344	0.63172	0.00281024	-0.0557079	0.81555	0.244887	0.298059	0.344971	0.136332	0.405966	0.0757282	0.608835	0.00438588	0.302098	0.195483	0.254732	0.278432	0.100475	0.673407	0.199963	0.397962	0.472921	0.0352152	0.445667	0.04891	0.37982	0.0985728	0.206253	0.382972	0.311749	0.180881	0.591927	0.00596892	-0.0183674	0.938736	0.329786	0.155616	0.450168	0.0464047	0.244154	0.299554	0.421759	0.0639946	0.557184	0.0107058	0.521885	0.0182638	0.542689	0.0134216	-0.0297697	0.900849	0.155789	0.511907	-0.0853367	0.720555	-0.431833	0.0572619	-0.322193	0.165934	0.446781	0.0482801	0.233184	0.322462	-0.0485464	0.838943	0.212628	0.368105	0.451154	0.0458693	0.587185	0.00648873	0.204312	0.387562	-0.0783902	0.74253	0.00594374	0.980159	0.24106	0.305913	0.298883	0.200517	0.0693139	0.771533	0.0969294	0.684354	-0.220083	0.351146	0.350486	0.129766	0.20101	0.395446	-0.0290174	0.903343	0.0980595	0.680858	0.480384	0.032045	0.322731	0.165188	0.23383	0.321084	0.492477	0.0273867	0.230006	0.329287	0.417749	0.0668341	0.560296	0.0101854	0.132014	0.579025	0.0712312	0.76538	0.0826257	0.729107	-0.383155	0.0954089	-0.187312	0.42907	-0.407988	0.0741423	-0.138959	0.559034	0.170018	0.473604	-0.209929	0.374359	0.0130286	0.956524	0.0661983	0.781558	-0.147462	0.534986	0.0649685	0.785525	-0.187238	0.429256	0.153676	0.517717	0.194786	0.410538	0.326792	0.15963	0.220044	0.351233	0.644738	0.00214763	0.533155	0.0154927	0.316847	0.173475	0.611006	0.00421057	0.610821	0.00422524	0.491877	0.0276046	-0.0508338	0.831456	-0.0722313	0.762176	0.264149	0.260428	0.262187	0.264118	0.317369	0.172728	0.44189	0.051091	0.167366	0.48063	0.385174	0.0935303	0.119419	0.616041	-0.104158	0.662106	-0.0140004	0.953285	-0.0872959	0.714394	-0.399624	0.0808651	-0.241152	0.305721	-0.498032	0.0254342	-0.3018	0.195946	-0.487692	0.0291616	0.054657	0.818974	-0.370064	0.108266	-0.35478	0.12481	-0.369252	0.109103	-0.209542	0.37526	-0.498447	0.0252929	-0.419779	0.065385	-0.0562451	0.813801	0.116654	0.624289	0.306853	0.188193	-0.0942182	0.692764	-0.466339	0.0382091	-0.290766	0.213609	-0.0410202	0.863668	-0.241474	0.305057	-0.43641	0.0543866	0.376408	0.101888	-0.738093	0.000202984	0.335696	0.147899
Sobic.006G032200	chocolate4	0.411227	0.071654	0.769203	7.36786e-05	0.630532	0.00287838	0.798866	2.40184e-05	0.512602	0.0208322	0.699445	0.000598597	0.563694	0.00964073	0.359843	0.119142	0.615446	0.00386993	0.845803	2.63675e-06	0.720386	0.000340421	0.867649	7.24845e-07	0.805261	1.84142e-05	0.558953	0.0104073	0.707066	0.000490132	0.890183	1.47176e-07	0.707668	0.000482318	0.461101	0.0407298	0.421242	0.0643554	0.310273	0.183065	0.542441	0.0134725	0.318371	0.171302	0.457255	0.0426611	0.35229	0.127667	0.408333	0.0738746	0.641908	0.00227928	-0.246686	0.294411	0.103042	0.665522	-0.0256441	0.914538	-0.109976	0.644394	0.2883	0.217695	0.0452171	0.849864	-0.0347166	0.884471	0.250876	0.286021	0.29021	0.214526	-0.285869	0.221774	0.346971	0.133924	0.268386	0.252573	0.113129	0.634872	-0.273685	0.242964	-0.124111	0.60214	0.0371157	0.876544	-0.161111	0.49741	-0.115584	0.627494	-0.276676	0.237646	-0.400743	0.0799408	-0.325852	0.160905	0.0841894	0.72417	0.278003	0.235311	0.0269421	0.910229	-0.108282	0.649532	0.0751205	0.752942	0.00922551	0.969208	0.00767086	0.974395	-0.314304	0.177143	-0.479105	0.0325716	-0.459387	0.0415818	-0.494944	0.0265055	-0.583509	0.00691662	-0.0239165	0.920277	-0.14813	0.533117	0.0942139	0.692778	0.0411607	0.863205	0.344829	0.136504	0.016397	0.945298	0.254771	0.278354	0.259778	0.26869	0.217109	0.357856	0.1967	0.405865	0.256859	0.274298	0.0313189	0.895716	0.130932	0.582167	0.136686	0.565544	0.180068	0.447448	0.179424	0.449099	-0.418892	0.0660158	-0.454145	0.0442741	0.184901	0.435141	0.307063	0.187876	0.0598588	0.802058	0.0108906	0.963653	0.144297	0.543882	-0.132609	0.577302	0.23745	0.313433	-0.0933442	0.695483	-0.524326	0.0176324	-0.347684	0.133073	-0.116067	0.626046	-0.367447	0.11098	-0.123048	0.605278	-0.280498	0.230962	0.312447	0.179854	-0.519844	0.0188056	-0.527117	0.0169319	-0.663387	0.00142942	-0.505573	0.0229616	-0.636292	0.00256047	-0.0387134	0.871271	-0.138896	0.559216	0.211115	0.371604	-0.0983242	0.68004	-0.177156	0.454947	-0.104876	0.65991	0.380908	0.097532	0.324324	0.162992	0.0874588	0.713882	-0.186473	0.431178	-0.249857	0.288049	-0.207035	0.381131	-0.209653	0.375002	-0.139265	0.55816	0.285632	0.222175	0.3992	0.0812182	0.44977	0.046622	0.509722	0.0216848	0.307754	0.186833	0.347423	0.133385	0.179824	0.448073	0.0990886	0.677681	0.244728	0.298384	-0.554839	0.011112	-0.017003	0.94328	0.201428	0.394443	0.482431	0.0312156	0.693568	0.000695554	0.386932	0.0919161	0.366123	0.112371	0.478852	0.0326765	0.291544	0.212329	0.634919	0.00263349	0.429419	0.058824	0.212749	0.367826	0.335306	0.148399	0.428753	0.0592605	0.762865	9.1675e-05	0.752356	0.000129865	0.841969	3.24092e-06	0.77836	5.30749e-05	0.505039	0.0231302	0.674762	0.0010999	0.587615	0.00644012	0.468192	0.0373468	0.521117	0.0184661	0.401319	0.0794677	0.605504	0.00466659	0.592559	0.00590231	0.678801	0.000999532	0.502864	0.0238268	-0.0536607	0.822223	0.133572	0.574515	0.194801	0.410501	0.273987	0.242424	0.348253	0.132396	0.558063	0.0105567	0.201882	0.393354	0.136133	0.567133	-0.0582949	0.807135	-0.361213	0.117641	-0.197955	0.402816	0.274927	0.240747	-0.0814786	0.732735	-0.093883	0.693807	0.0649539	0.785572	0.187193	0.429368	0.402103	0.0788278	0.330013	0.155313	0.130763	0.582659	0.356016	0.123409	-0.358953	0.120125	-0.312213	0.180199	-0.251131	0.285515	0.0641505	0.788166	0.0245883	0.918045	-0.223206	0.344179	-0.0426186	0.858405	-0.399413	0.0810404	-0.147117	0.535952	0.593022	0.0058539	-0.18016	0.447211	-0.453807	0.044452
Sobic.006G032300	orange	-0.417826	0.0667788	-0.403577	0.0776341	-0.281513	0.229205	-0.000179871	0.9994	-0.0518435	0.828155	0.152835	0.520039	0.457646	0.0424616	0.110894	0.641616	-0.130931	0.582171	-0.300305	0.198279	0.241112	0.305805	0.140722	0.554008	0.016961	0.943419	-0.605738	0.00464644	-0.34099	0.141216	-0.198678	0.401064	-0.493357	0.0270699	-0.520923	0.0185176	-0.415017	0.0688226	-0.47836	0.0328816	-0.557221	0.0106994	-0.2797	0.232347	-0.4967	0.0258919	-0.499716	0.0248645	-0.262139	0.264208	-0.490498	0.0281101	-0.3476	0.133173	-0.585478	0.00668462	-0.738152	0.000202618	-0.660693	0.00151854	-0.923577	6.38478e-09	-0.820773	9.26803e-06	-0.876584	3.99756e-07	-0.684526	0.000870537	-0.708572	0.000470799	0.215736	0.36098	-0.00258256	0.991378	-0.218875	0.353862	-0.466482	0.0381416	-0.36476	0.113817	-0.653771	0.00176919	-0.398433	0.0818588	-0.2403	0.307486	-0.570537	0.00861585	-0.62292	0.0033483	-0.334103	0.149951	-0.402486	0.0785159	-0.501324	0.0243302	-0.790109	3.40531e-05	-0.733811	0.000230848	-0.564862	0.00945905	-0.520148	0.018724	-0.325001	0.162064	-0.200013	0.397842	-0.059442	0.803411	-0.228576	0.332386	-0.515293	0.0200597	-0.204448	0.38724	-0.0448616	0.851031	0.558295	0.0105176	0.355716	0.123748	0.780775	4.85523e-05	0.668968	0.00125869	0.484747	0.030298	0.23273	0.323431	0.47336	0.035022	0.330627	0.154501	-0.495052	0.0264674	-0.121045	0.61121	-0.195448	0.408919	0.0596531	0.802726	-0.0123559	0.958767	-0.219374	0.352739	0.0154206	0.948551	0.00889503	0.97031	0.25611	0.275751	0.344439	0.136978	-0.029428	0.901982	0.201393	0.394527	-0.00635128	0.978799	0.342292	0.139605	0.372888	0.105393	0.272744	0.244655	0.579868	0.0073631	0.557474	0.0106563	0.729991	0.000258413	0.851073	1.96767e-06	0.81039	1.47752e-05	0.737035	0.000209583	0.864912	8.62442e-07	0.696207	0.000650484	0.631369	0.00283026	0.393937	0.0856882	0.227247	0.335282	0.317904	0.171966	0.541243	0.0137204	0.679095	0.000992533	0.602047	0.00497346	0.855354	1.53838e-06	0.726702	0.000284348	0.958568	2.93924e-11	0.498696	0.0252084	0.547992	0.0123701	0.595698	0.00558041	0.582388	0.00705164	0.814762	1.2183e-05	0.730001	0.000258335	0.675859	0.00107185	0.361927	0.116864	0.591509	0.0060133	0.580087	0.00733566	0.554875	0.0111057	0.353299	0.126504	0.747235	0.000152959	0.497866	0.0254909	0.754311	0.000121877	0.460471	0.0410416	0.53801	0.0144082	0.818937	1.00858e-05	0.578716	0.00750921	0.215424	0.361691	0.329033	0.156618	0.16388	0.489946	-0.781372	4.74887e-05	-0.598164	0.00533784	-0.736322	0.000214139	-0.67403	0.00111898	-0.372044	0.106246	-0.581563	0.00715243	-0.297316	0.203002	-0.189417	0.423807	-0.505399	0.0230164	-0.550501	0.0118964	-0.440587	0.0518602	-0.290174	0.214585	-0.254952	0.278002	0.109873	0.644707	0.0389435	0.870512	0.488859	0.0287205	0.397324	0.0827914	-0.00323687	0.989194	0.41257	0.0706415	0.134729	0.571174	0.154478	0.515507	-0.0409248	0.863982	0.0740502	0.756359	0.339339	0.143277	0.196458	0.406454	0.305394	0.19041	0.504236	0.0233856	0.560344	0.0101774	0.37202	0.106269	-0.171992	0.468405	-0.145729	0.539848	0.0597246	0.802494	0.335766	0.147808	-0.0418434	0.860957	0.201913	0.393281	-0.0457813	0.848011	0.0576512	0.809227	0.163883	0.48994	0.0357103	0.881187	-0.359559	0.119455	-0.404261	0.0770846	-0.0868922	0.715662	-0.292142	0.21135	-0.587284	0.00647752	-0.402595	0.0784272	0.26527	0.258335	0.20653	0.382318	0.36392	0.114714	0.0514512	0.829438	-0.338264	0.144629	0.00717372	0.976054	-0.293586	0.208998	-0.335981	0.147532	-0.588474	0.0063438	0.388024	0.0909237	-0.734704	0.000224787	0.319888	0.169157
Sobic.006G032400	paleturquoise	-0.646692	0.00206052	-0.415138	0.0687341	-0.233362	0.322082	-0.0336656	0.887947	-0.402405	0.0785821	-0.122125	0.608007	0.213092	0.367037	-0.199005	0.400273	-0.15733	0.507687	-0.0814859	0.732712	0.270377	0.248935	0.0472938	0.843048	-0.0790199	0.74053	-0.175333	0.459676	-0.0393704	0.869105	0.033535	0.888379	-0.258554	0.271033	-0.2085	0.377694	0.0435221	0.855434	-0.162573	0.493462	-0.421494	0.0641796	-0.255963	0.276036	-0.512635	0.0208225	-0.375245	0.103036	-0.4503	0.0463323	-0.498481	0.0252815	-0.477319	0.0333185	-0.651571	0.00185579	-0.640539	0.00234534	-0.308638	0.185504	-0.586581	0.00655746	-0.408489	0.0737534	-0.65848	0.0015952	-0.420433	0.0649235	-0.5195	0.0188982	0.434176	0.0557761	0.227362	0.335032	0.156447	0.510103	0.0523431	0.826523	0.0703078	0.768342	-0.339799	0.1427	-0.0929405	0.69674	0.0472021	0.843349	-0.141907	0.550644	-0.323007	0.164805	-0.0253686	0.915453	-0.382393	0.0961251	-0.26072	0.266897	-0.524151	0.0176771	-0.655993	0.00168522	-0.55908	0.0103861	-0.514298	0.0203427	-0.56419	0.00956334	-0.301857	0.195857	-0.0724213	0.761568	-0.0300543	0.899906	-0.38113	0.0973209	-0.326371	0.160199	-0.0385382	0.871849	0.327272	0.158982	-0.0940234	0.69337	0.567654	0.00903624	0.256715	0.274578	0.134151	0.572843	0.0930151	0.696508	0.244198	0.299465	0.122039	0.608261	-0.383572	0.095018	0.0259927	0.91338	-0.221746	0.347426	-0.0914575	0.701364	-0.335894	0.147644	-0.441453	0.0513479	-0.15348	0.518257	0.0999164	0.675129	-0.0583897	0.806827	-0.0485513	0.838927	-0.358719	0.120385	-0.090689	0.703764	-0.411605	0.0713683	-0.125562	0.597868	-0.132417	0.577859	0.166794	0.482154	0.446252	0.0485786	0.326362	0.160212	0.76338	9.00854e-05	0.651316	0.00186603	0.396011	0.0839055	0.379779	0.0986123	0.687498	0.000809335	0.531473	0.0158833	0.422295	0.0636218	0.606172	0.00460919	0.354599	0.125016	0.460242	0.0411552	0.0801752	0.736864	0.478782	0.0327056	0.848042	2.33151e-06	0.945729	3.18277e-10	0.808179	1.62592e-05	0.795993	2.69822e-05	0.47508	0.034274	0.580237	0.00731684	0.671039	0.00119986	0.616264	0.00380976	0.758517	0.000106104	0.725553	0.000293918	0.890262	1.46267e-07	0.75312	0.00012669	0.722848	0.000317533	0.693303	0.000700221	0.820884	9.22033e-06	0.692203	0.000719872	0.660621	0.00152098	0.478877	0.0326663	0.69963	0.000595732	0.481609	0.0315467	0.706471	0.000497944	0.881827	2.75904e-07	0.664626	0.00138992	0.455183	0.0437308	0.703459	0.00053917	0.506681	0.022615	-0.49023	0.0282092	-0.280995	0.230101	-0.260169	0.267944	-0.342756	0.139034	-0.192084	0.417186	-0.295159	0.206455	0.0362228	0.879493	0.251808	0.284175	-0.00721768	0.975907	-0.326827	0.159582	-0.0659655	0.782308	-0.291171	0.212942	-0.107368	0.652313	0.116456	0.624883	0.186307	0.431596	0.397599	0.0825593	0.181341	0.444187	0.139769	0.556722	0.346764	0.134172	0.0291656	0.902852	0.185679	0.433176	0.205379	0.385036	0.394634	0.0850855	0.397937	0.0822747	0.412157	0.0709515	0.459322	0.0416147	0.694593	0.000677732	0.789307	3.51321e-05	0.36121	0.117644	-0.0040984	0.986318	0.107479	0.651974	0.354948	0.124619	0.610858	0.00422235	0.250299	0.287168	0.498745	0.0251918	0.353899	0.125815	0.530887	0.0160214	0.600239	0.00514053	0.493042	0.0271828	0.122641	0.606482	-0.0179967	0.93997	0.367184	0.111256	0.0887323	0.709888	-0.077072	0.746723	0.0710723	0.765889	0.25997	0.268323	0.290673	0.213763	0.18801	0.427321	0.457558	0.0425067	0.10623	0.655777	0.329388	0.156144	-0.171863	0.468744	-0.0433265	0.856077	-0.311865	0.180711	0.30821	0.186146	-0.331743	0.15303	0.00225174	0.992483
Sobic.006G032500	black	-0.657956	0.00161384	-0.525081	0.0174405	-0.457115	0.0427328	-0.558682	0.0104527	-0.765778	8.29831e-05	-0.609095	0.0043646	-0.530718	0.0160612	-0.618382	0.00365754	0.0129395	0.956821	0.219763	0.351865	0.174078	0.462946	-0.282282	0.227881	-0.00550124	0.981636	0.131187	0.581428	0.0600128	0.801559	-0.124578	0.600765	-0.332594	0.151914	0.546229	0.012712	0.511477	0.0211618	0.0376443	0.874799	0.0260787	0.913095	-0.131512	0.580482	-0.664595	0.0013909	-0.504485	0.023306	-0.600833	0.00508512	-0.347748	0.132996	-0.67863	0.00100362	-0.64376	0.00219239	-0.4251	0.0616984	0.00590162	0.980299	0.023507	0.921638	0.185134	0.434553	-0.047668	0.841822	-0.317273	0.172866	-0.359369	0.119665	0.15058	0.526286	-0.131114	0.581639	0.319888	0.169157	0.362018	0.116765	0.44007	0.0521683	-0.101536	0.670144	-0.153113	0.519271	0.0672915	0.778036	0.721711	0.000327935	0.314953	0.176203	0.618655	0.00363829	0.171783	0.468955	0.334004	0.150079	0.275704	0.239366	0.0419443	0.860625	-0.23872	0.310775	-0.490656	0.0280516	-0.596533	0.00549731	-0.390429	0.0887667	-0.127819	0.591248	0.221984	0.346895	-0.125392	0.598369	-0.411742	0.0712646	-0.239554	0.309035	-0.235261	0.318046	-0.590467	0.0061252	-0.210771	0.372402	-0.513823	0.0204788	-0.501792	0.0241764	-0.517544	0.0194312	-0.476987	0.0334587	-0.689232	0.000775321	0.00866967	0.971062	-0.24784	0.292085	-0.278234	0.234906	-0.400909	0.079804	-0.686334	0.000832857	-0.789061	3.54685e-05	-0.672847	0.00115042	-0.524037	0.0177063	-0.709327	0.000461357	-0.673245	0.00113976	-0.854445	1.62196e-06	-0.869552	6.40911e-07	-0.848297	2.29885e-06	-0.770634	7.00639e-05	-0.793734	2.95307e-05	-0.587629	0.00643851	-0.549539	0.0120763	-0.658382	0.00159867	0.126645	0.594687	-0.195391	0.409058	-0.492263	0.027464	-0.441453	0.0513481	-0.295265	0.206284	0.0348637	0.883985	-0.108399	0.649176	0.646893	0.0020517	0.632835	0.00274754	0.323296	0.164406	-0.183636	0.438344	0.255973	0.276015	0.652611	0.00181442	0.345856	0.135263	0.178226	0.452185	-0.00987604	0.967038	0.604068	0.00479217	0.644671	0.00215066	0.422503	0.0634779	0.409017	0.0733448	0.432082	0.0571026	0.0214482	0.928484	0.259834	0.268584	0.3774	0.100916	-0.0219556	0.926796	-0.15956	0.501614	0.380953	0.0974888	0.177408	0.454295	-0.0496403	0.835361	-0.263752	0.261171	-0.219264	0.352987	-0.143318	0.546645	0.138646	0.559928	0.105378	0.658377	-0.0649039	0.785733	0.096026	0.687152	0.349364	0.131083	0.666605	0.00132874	0.299299	0.199861	0.0712804	0.765223	0.298535	0.201066	0.175477	0.459301	0.168187	0.47845	0.441284	0.0514477	0.295646	0.205672	0.222282	0.346232	0.416253	0.0679181	-0.156828	0.50906	-0.0932973	0.695629	0.0373187	0.875874	-0.105584	0.657748	-0.229619	0.330124	0.175963	0.458039	-0.360545	0.118371	-0.367128	0.111314	-0.206205	0.383083	0.0120781	0.959693	-0.342818	0.138959	-0.0888724	0.709449	0.191511	0.418604	0.501456	0.0242866	0.195551	0.408667	0.303373	0.193509	0.506464	0.0226825	0.427396	0.0601572	0.590822	0.00608684	0.463715	0.039456	0.516856	0.0196217	0.616279	0.00380866	0.782231	4.59909e-05	0.54339	0.0132787	0.501129	0.0243944	0.779765	5.04011e-05	0.868935	6.67135e-07	0.739859	0.000192355	0.714343	0.00040262	0.454336	0.0441738	0.692114	0.000721492	0.778344	5.31048e-05	0.268347	0.252645	0.205492	0.384769	0.388295	0.0906794	0.513882	0.0204618	0.259636	0.268962	-0.121311	0.610418	-0.286559	0.220611	0.19148	0.418682	0.151807	0.522883	0.0331977	0.889495	-0.276596	0.237788	0.0565521	0.812802	0.0271349	0.909589	0.21104	0.371779	0.468897	0.0370226	-0.694508	0.000679198
Sobic.006G032600	darkturquoise	-0.251748	0.284293	-0.181919	0.442712	-0.465892	0.0384194	0.197169	0.404722	0.0881549	0.711698	0.0356717	0.881314	-0.0469888	0.844049	-0.447913	0.0476469	-0.538214	0.0143641	-0.0236938	0.921017	-0.121504	0.609846	-0.0416995	0.861431	0.0715867	0.764241	-0.334296	0.149702	-0.388911	0.0901237	0.106247	0.655725	-0.0966909	0.685092	-0.375475	0.102809	-0.373261	0.105017	-0.79128	3.25311e-05	-0.630996	0.00285161	-0.818871	1.01167e-05	0.0575962	0.809406	0.357422	0.121829	0.473258	0.0350667	0.261974	0.264519	-0.235836	0.316831	-0.210031	0.374121	-0.0908412	0.703289	0.166297	0.483478	-0.193084	0.41472	-0.368498	0.109885	-0.463641	0.0394919	-0.0281755	0.906136	-0.42803	0.0597373	-0.647439	0.002028	-0.360895	0.117989	-0.588987	0.00628698	-0.329931	0.155423	-0.329467	0.15604	-0.263682	0.261302	-0.584713	0.00677403	-0.532339	0.0156812	-0.316999	0.173258	-0.695434	0.000663416	-0.591375	0.00602757	-0.796803	2.61161e-05	-0.792366	3.11726e-05	-0.580766	0.00725086	-0.663613	0.00142213	-0.736227	0.000214752	-0.551405	0.0117293	-0.559089	0.0103847	-0.799009	2.38792e-05	-0.823273	8.24692e-06	-0.72934	0.000263381	-0.58251	0.00703693	-0.557348	0.0106778	-0.540483	0.0138796	0.807343	1.68524e-05	0.60904	0.00436911	0.639886	0.00237741	0.572265	0.00837164	0.594668	0.00568438	0.73466	0.000225077	0.728023	0.000273676	0.555114	0.0110636	0.638555	0.00244387	0.691498	0.000732713	0.875278	4.37318e-07	0.823705	8.08108e-06	0.661271	0.00149905	0.421514	0.0641652	0.568816	0.00886483	0.28804	0.218129	-0.128214	0.590092	0.170452	0.472458	0.270395	0.248903	0.212578	0.368221	-0.17301	0.465736	0.0625859	0.793223	0.211208	0.371388	-0.306717	0.188399	0.118913	0.617546	0.266283	0.256454	-0.174056	0.463001	-0.13698	0.564701	0.0295241	0.901663	0.333799	0.150345	0.367469	0.110957	-0.54189	0.013586	-0.374623	0.103655	-0.393365	0.0861847	-0.44651	0.0484329	-0.433812	0.0560051	0.10481	0.660113	0.0154673	0.948396	-0.262449	0.263622	-0.100906	0.672084	0.0647674	0.786174	0.16902	0.476241	0.368866	0.109503	-0.0918023	0.700288	-0.15852	0.504442	0.372996	0.105284	0.186902	0.430099	0.0269706	0.910134	0.0550786	0.8176	-0.241331	0.305352	0.398622	0.0816999	0.0400422	0.86689	0.0430625	0.856945	0.180047	0.4475	0.393813	0.0857953	0.39262	0.0868343	0.077323	0.745924	0.698352	0.000615703	0.494827	0.0265467	0.354642	0.124968	0.548163	0.0123374	-0.0192764	0.93571	-0.338302	0.144582	-0.150924	0.525332	-0.089767	0.706648	0.123891	0.602789	-0.0178392	0.940495	0.294293	0.207852	0.569486	0.00876715	0.358792	0.120303	0.435803	0.0547616	0.254266	0.279343	0.294593	0.207368	0.493239	0.027112	0.260714	0.266907	0.215125	0.362373	0.469411	0.0367877	0.314699	0.17657	0.381128	0.0973228	0.477813	0.0331105	0.423368	0.0628813	0.616659	0.00378098	0.726087	0.000289439	0.746702	0.00015555	0.880028	3.13943e-07	0.4368	0.0541472	0.232687	0.323525	0.406022	0.0756841	0.631622	0.00281585	0.709612	0.000457831	0.49242	0.0274074	0.252193	0.283414	0.490932	0.0279502	0.538241	0.0143581	0.152488	0.520999	0.32545	0.161452	0.312962	0.1791	0.146511	0.537651	0.103024	0.665579	-0.248241	0.29128	-0.083557	0.726165	-0.356555	0.122802	0.339822	0.142672	0.209322	0.375774	0.100876	0.672174	-0.00771006	0.974264	0.442492	0.0507383	0.0857448	0.71927	0.143673	0.545643	0.295328	0.206183	0.458296	0.0421314	0.62731	0.00307012	0.315411	0.17554	0.0819083	0.731375	0.0285797	0.904795	0.411962	0.0710988	0.22401	0.342396	0.130324	0.583938	0.412424	0.0707506	-0.475778	0.0339736	0.0348782	0.883937
Sobic.006G032700	salmon	0.218237	0.355303	0.0522489	0.826831	-0.235288	0.31799	0.393391	0.0861618	0.551364	0.0117368	0.378997	0.0993645	0.232181	0.324606	0.025302	0.915674	-0.420051	0.0651926	-0.290859	0.213455	-0.241359	0.305294	0.0461517	0.846795	0.0349931	0.883557	-0.474035	0.0347268	-0.528217	0.0166619	-0.0145489	0.951456	-0.00902757	0.969868	-0.734211	0.00022812	-0.765093	8.49622e-05	-0.631038	0.00284918	-0.605017	0.00470888	-0.596478	0.00550274	0.370452	0.107869	0.398559	0.0817527	0.718134	0.000362559	0.391885	0.0874792	0.236607	0.315205	0.231728	0.325578	0.120677	0.612301	0.0132995	0.955621	-0.256608	0.274784	-0.543736	0.0132086	-0.388895	0.090138	-0.0246446	0.917858	-0.18783	0.427772	-0.592126	0.00594791	-0.433779	0.0560256	-0.812218	1.36387e-05	-0.669937	0.00123086	-0.683385	0.000895058	-0.348892	0.13164	-0.497369	0.0256614	-0.637524	0.00249643	-0.708592	0.000470552	-0.729876	0.000259286	-0.801714	2.13626e-05	-0.603971	0.00480068	-0.878621	3.46815e-07	-0.648345	0.00198914	-0.520347	0.0186709	-0.413901	0.069648	-0.189436	0.423758	-0.0387594	0.87112	-0.370451	0.107869	-0.536488	0.0147413	-0.705493	0.000511026	-0.356935	0.122375	-0.0990138	0.677912	-0.263751	0.261173	0.619479	0.00358073	0.6844	0.000873224	0.659819	0.00154843	0.754277	0.000122011	0.807632	1.66455e-05	0.861626	1.05732e-06	0.714791	0.000397703	0.781123	4.79296e-05	0.164942	0.487099	0.42027	0.0650383	0.604856	0.00472289	0.592227	0.00593723	0.801984	2.11247e-05	0.628401	0.00300406	0.565757	0.00932189	0.300335	0.198232	0.367996	0.110407	0.664175	0.00140417	0.753419	0.000125468	0.628013	0.00302737	0.418069	0.0666048	0.568972	0.00884202	0.716045	0.000384197	0.0443369	0.852755	0.326332	0.160252	0.540316	0.0139148	-0.0287414	0.904259	0.241724	0.30454	0.452924	0.0449201	0.50672	0.0226028	0.487256	0.0293276	-0.25501	0.277889	-0.0474477	0.842544	-0.438083	0.0533642	-0.631127	0.0028441	-0.471632	0.0357865	0.411255	0.0716327	-0.0359482	0.880401	-0.453899	0.0444037	-0.128157	0.59026	0.153166	0.519124	0.332056	0.152618	0.00112307	0.996251	-0.376787	0.101515	-0.310965	0.182039	-0.0416406	0.861625	-0.00601548	0.979919	-0.0936292	0.694596	-0.0835541	0.726175	-0.452184	0.0453147	0.212421	0.368584	0.0863156	0.717474	-0.253039	0.281747	-0.0566755	0.8124	0.316596	0.173835	0.264552	0.259674	0.121793	0.608991	0.434706	0.0554444	0.119859	0.614732	0.228394	0.332783	0.473565	0.0349323	0.0805706	0.735611	-0.263273	0.26207	-0.277812	0.235646	-0.299781	0.199102	-0.0335832	0.88822	-0.29262	0.21057	0.0746751	0.754363	0.308207	0.186151	-0.0546468	0.819007	-0.00702902	0.976537	0.025129	0.916249	-0.12174	0.609149	0.3477	0.133054	0.00702596	0.976547	0.154461	0.515556	0.340242	0.142146	0.359521	0.119498	0.147497	0.534888	0.546445	0.0126697	0.513334	0.0206196	0.382676	0.0958583	0.5434	0.0132765	0.728214	0.000272157	0.572481	0.00834144	-0.065689	0.7832	-0.260727	0.266883	0.0961821	0.686668	0.166923	0.48181	0.208347	0.378052	0.213758	0.365507	-0.114071	0.632036	0.186242	0.43176	0.0721226	0.762524	-0.29064	0.213817	-0.209943	0.374327	-0.271587	0.24674	-0.451622	0.0456166	-0.409375	0.0730695	-0.72643	0.000286588	-0.562435	0.00983964	-0.715342	0.000391716	-0.049525	0.835738	-0.413353	0.0700557	-0.441016	0.0516063	-0.400678	0.0799942	-0.0902203	0.705229	-0.3986	0.0817187	-0.428347	0.0595277	-0.140058	0.555899	0.191948	0.417522	0.392371	0.0870522	-0.0873773	0.714138	-0.311435	0.181345	-0.208879	0.376807	0.148228	0.532843	-0.0563091	0.813593	-0.222511	0.345722	0.126149	0.596142	-0.672153	0.00116918	0.537293	0.0145643
Sobic.006G032900	salmon	-0.00488374	0.983697	-0.0703555	0.768189	-0.273917	0.24255	0.323545	0.164063	0.411123	0.0717331	0.431296	0.0576068	0.406996	0.0749172	0.0967623	0.684871	-0.123358	0.604363	-0.105999	0.656481	0.147059	0.536116	0.279113	0.233369	0.31117	0.181735	-0.578863	0.00749042	-0.429913	0.0585017	0.0080589	0.9731	-0.228785	0.331934	-0.533281	0.0154638	-0.610502	0.0042507	-0.663645	0.0014211	-0.519267	0.0189611	-0.48996	0.0283092	-0.0273423	0.9089	-0.0409347	0.863949	0.381172	0.0972808	0.180496	0.44635	-0.221379	0.348245	-0.208461	0.377785	-0.418178	0.0665261	-0.398109	0.0821298	-0.595467	0.00560362	-0.825839	7.3022e-06	-0.751763	0.000132375	-0.490837	0.0279852	-0.551097	0.0117861	-0.483423	0.0308199	-0.365532	0.112997	-0.647425	0.00202861	-0.727532	0.000277597	-0.733718	0.000231492	-0.697819	0.000624195	-0.694038	0.000687334	-0.695347	0.000664892	-0.67462	0.00110359	-0.841849	3.26152e-06	-0.710138	0.000451395	-0.596429	0.00550758	-0.759529	0.000102582	-0.675369	0.00108429	-0.647052	0.00204478	-0.607635	0.00448541	-0.491631	0.027694	-0.257942	0.27221	-0.425755	0.0612557	-0.51738	0.0194765	-0.736824	0.000210924	-0.691682	0.000729341	-0.369472	0.108876	-0.461993	0.0402919	0.67289	0.00114925	0.579767	0.00737577	0.81279	1.32988e-05	0.816003	1.15237e-05	0.839118	3.76516e-06	0.600672	0.00510012	0.698798	0.000608665	0.599328	0.00522641	-0.0726773	0.760749	0.150514	0.526471	0.340596	0.141706	0.382414	0.0961056	0.519059	0.0190172	0.246237	0.295319	0.258802	0.270558	0.0242182	0.919275	0.119971	0.614397	0.424113	0.06237	0.423871	0.0625362	0.415939	0.0681467	0.194533	0.411158	0.41751	0.0670066	0.639046	0.00241916	-0.08245	0.729662	0.367804	0.110607	0.422379	0.0635636	0.166572	0.482745	0.418826	0.0660625	0.617247	0.00373849	0.550404	0.0119144	0.593402	0.00581443	0.0712664	0.765267	0.337673	0.145377	-0.128498	0.589263	-0.345747	0.135394	-0.342729	0.139067	0.514489	0.0202881	0.254338	0.279201	0.026138	0.912898	0.276943	0.237175	0.454088	0.0443041	0.634486	0.00265685	0.372246	0.106041	0.146635	0.537303	0.203435	0.389649	0.38919	0.0898736	0.48377	0.0306822	0.181982	0.442551	0.108719	0.648206	-0.275862	0.239086	0.290221	0.214508	0.141775	0.551017	0.0973557	0.683034	0.0965598	0.685498	0.637862	0.0024791	0.412491	0.0707002	0.416353	0.0678447	0.520303	0.0186827	0.303484	0.193338	0.500412	0.0246323	0.560988	0.0100724	-0.0583103	0.807085	-0.0995172	0.676359	-0.020378	0.932044	-0.385276	0.0934354	-0.176553	0.456509	-0.494532	0.026651	-0.188331	0.426517	0.175931	0.45812	-0.145614	0.540171	0.0166726	0.94438	-0.0698139	0.769927	-0.296908	0.203651	-0.0525782	0.825756	-0.247852	0.292062	0.259795	0.268658	0.239439	0.309275	0.452483	0.045155	0.327751	0.158336	0.618804	0.00362785	0.673848	0.00112378	0.2951	0.20655	0.702874	0.00054751	0.636279	0.00256115	0.536034	0.0148419	0.0559898	0.814632	0.0299686	0.90019	0.410934	0.0718765	0.346464	0.134531	0.350033	0.130296	0.475743	0.0339888	0.279394	0.232879	0.522432	0.0181209	0.20606	0.383426	-0.000472619	0.998422	0.0566635	0.812439	0.0410123	0.863694	-0.321043	0.167537	-0.175683	0.458765	-0.447783	0.0477195	-0.258477	0.271182	-0.4125	0.0706939	-0.119854	0.614746	-0.363911	0.114724	-0.302125	0.19544	-0.339158	0.143503	-0.178228	0.452178	-0.553641	0.0113243	-0.410655	0.0720893	0.00547099	0.981737	0.063149	0.791402	0.33908	0.143601	-0.155434	0.51288	-0.494817	0.0265503	-0.3533	0.126502	-0.17458	0.461635	-0.389621	0.0894869	-0.543283	0.0133003	0.503357	0.0236675	-0.808256	1.62054e-05	0.270144	0.249359
Sobic.006G033101	cyan	-0.189732	0.423022	-0.0745171	0.754868	-0.192154	0.417015	0.430674	0.058008	0.307671	0.186958	0.451621	0.0456171	0.5816	0.00714789	0.0829832	0.727978	-0.174597	0.461592	-0.0599663	0.80171	0.268956	0.251529	0.366053	0.112445	0.280568	0.23084	-0.480404	0.0320366	-0.285638	0.222164	0.159393	0.502067	-0.159712	0.501201	-0.577772	0.00763069	-0.486106	0.0297693	-0.641426	0.00230235	-0.587983	0.00639875	-0.513596	0.0205441	-0.0694142	0.77121	0.0152402	0.949153	0.295712	0.205565	0.0251303	0.916244	-0.292251	0.211172	-0.377213	0.101098	-0.494377	0.0267062	-0.407194	0.0747622	-0.693828	0.000690992	-0.835393	4.56025e-06	-0.886058	2.01928e-07	-0.37519	0.103091	-0.585332	0.00670164	-0.280711	0.230593	-0.0883979	0.710936	-0.455935	0.0433398	-0.56488	0.00945636	-0.635229	0.00261683	-0.640335	0.00235531	-0.544916	0.0129716	-0.532451	0.0156553	-0.786525	3.91015e-05	-0.958068	3.26807e-11	-0.807623	1.66517e-05	-0.826678	7.01441e-06	-0.823654	8.10037e-06	-0.857521	1.35412e-06	-0.888725	1.64808e-07	-0.771961	6.68499e-05	-0.535433	0.0149759	-0.394685	0.0850415	-0.464314	0.0391685	-0.525247	0.0173986	-0.726142	0.000288981	-0.770616	7.01095e-05	-0.47582	0.033956	-0.417958	0.0666841	0.834794	4.70106e-06	0.617067	0.00375143	0.981678	2.0682e-14	0.907811	3.25602e-08	0.868956	6.66221e-07	0.669803	0.00123467	0.8919	1.28543e-07	0.758951	0.000104583	-0.0385244	0.871895	0.363508	0.115156	0.392986	0.0865149	0.507826	0.0222611	0.509579	0.0217278	0.235684	0.317152	0.45154	0.045661	0.305731	0.189896	0.161823	0.495485	0.364124	0.114496	0.354312	0.125344	0.526497	0.0170855	0.107578	0.651672	0.401983	0.0789255	0.592357	0.00592348	0.140355	0.555054	0.671283	0.00119308	0.660374	0.00152939	0.310009	0.183458	0.521783	0.0182906	0.697762	0.000625109	0.682107	0.00092322	0.843184	3.0375e-06	0.149689	0.528766	0.400242	0.0803536	-0.15664	0.509574	-0.371758	0.106536	-0.253637	0.280573	0.330969	0.154048	0.256305	0.275371	0.178978	0.450246	0.483235	0.0308946	0.648996	0.00196161	0.791129	3.27238e-05	0.33271	0.151763	0.145982	0.539137	0.366643	0.111823	0.60593	0.00462989	0.611015	0.00420983	0.451642	0.0456057	0.39818	0.0820706	0.0234743	0.921747	0.585189	0.00671834	0.457944	0.0423103	0.420268	0.0650399	0.450377	0.0462906	0.877162	3.8406e-07	0.748086	0.000148892	0.698625	0.000611393	0.81154	1.4051e-05	0.636132	0.00256893	0.789488	3.48852e-05	0.81751	1.07642e-05	0.0170963	0.942969	0.0864292	0.717117	0.0428054	0.857791	-0.559072	0.0103875	-0.202454	0.391988	-0.497546	0.0256006	-0.286403	0.220874	0.111712	0.639145	-0.29922	0.199985	0.122762	0.606124	0.119591	0.615527	-0.225734	0.338597	-0.0224753	0.925068	-0.0636862	0.789666	0.091726	0.700526	0.277942	0.235418	0.520783	0.0185547	0.400847	0.0798552	0.862456	1.00479e-06	0.773415	6.34768e-05	0.525293	0.0173871	0.800269	2.26768e-05	0.698982	0.000605784	0.672359	0.00116357	0.289381	0.215898	0.222639	0.345436	0.594336	0.00571825	0.531102	0.0159706	0.455149	0.0437485	0.586055	0.00661788	0.470719	0.0361957	0.48834	0.0289157	0.115368	0.628144	-0.00979581	0.967305	0.0984948	0.679514	0.281936	0.228478	-0.141275	0.552436	-0.107431	0.652119	-0.42007	0.0651795	-0.0669667	0.779082	-0.251192	0.285394	0.124301	0.601579	-0.315271	0.175743	-0.380233	0.0981771	-0.0256496	0.91452	0.0185134	0.93825	-0.458659	0.0419481	-0.246761	0.294261	0.114952	0.62939	0.288959	0.216598	0.518932	0.0190517	0.16924	0.47566	-0.261209	0.265968	-0.0737632	0.757276	0.0175612	0.941421	-0.278281	0.234825	-0.443175	0.0503405	0.612869	0.00406474	-0.937614	1.08262e-09	0.28243	0.227628
Sobic.006G033200	blue4	-0.170021	0.473595	-0.141911	0.550633	0.000559365	0.998133	0.105842	0.65696	0.120655	0.612365	0.343328	0.138333	0.641352	0.00230589	0.429093	0.0590374	0.116543	0.624622	-0.189156	0.424457	0.339209	0.14344	0.320015	0.168978	0.133079	0.575942	-0.506412	0.0226985	-0.128266	0.589939	-0.137947	0.561928	-0.355065	0.124486	-0.396956	0.0831019	-0.291189	0.212913	-0.293499	0.209139	-0.265117	0.25862	0.0488061	0.838092	-0.331171	0.153782	-0.4299	0.0585097	-0.255447	0.277037	-0.466286	0.0382337	-0.170987	0.471048	-0.404012	0.077284	-0.566896	0.00914945	-0.7336	0.000232307	-0.820761	9.27332e-06	-0.685506	0.000849936	-0.683296	0.000896995	-0.493126	0.0271527	-0.484477	0.0304037	0.250149	0.287467	0.239636	0.308865	-0.0103359	0.965504	-0.375686	0.1026	-0.305798	0.189794	-0.476353	0.0337281	-0.184404	0.436397	-0.0303965	0.898772	-0.618007	0.00368415	-0.510002	0.0216005	-0.333818	0.15032	-0.273371	0.243528	-0.28095	0.230179	-0.608031	0.00445237	-0.517797	0.0193617	-0.31282	0.179308	-0.24552	0.296773	-0.0403633	0.865832	0.0967695	0.684849	0.161833	0.495459	-0.110709	0.642176	-0.372335	0.105951	-0.0572234	0.810618	0.0888651	0.709472	0.443336	0.0502473	0.413438	0.0699919	0.546322	0.0126938	0.569847	0.00871498	0.389426	0.0896614	0.0612415	0.797576	0.40456	0.0768451	0.296432	0.204412	-0.402467	0.0785318	-0.164071	0.489433	-0.208314	0.378128	0.0823595	0.729949	0.0380597	0.873428	-0.062458	0.793637	0.155682	0.512199	0.0850004	0.721614	0.361751	0.117055	0.313354	0.178526	0.0596476	0.802743	0.374668	0.103609	0.222158	0.346506	0.484141	0.0305359	0.456491	0.0430529	0.461551	0.0405085	0.660253	0.00153354	0.569709	0.0087349	0.437326	0.0538249	0.625205	0.00320097	0.809944	1.50646e-05	0.675711	0.0010756	0.680229	0.000965935	0.685811	0.000843616	0.72941	0.00026284	0.098772	0.678658	0.138563	0.560167	0.221039	0.349004	0.381834	0.096653	0.492139	0.0275091	0.369965	0.108369	0.570466	0.008626	0.394551	0.0851577	0.654091	0.00175691	0.208711	0.377201	0.391991	0.0873864	0.551813	0.0116546	0.492202	0.0274862	0.58762	0.00643953	0.679725	0.000977682	0.389649	0.0894623	0.214117	0.364681	0.388788	0.0902348	0.443529	0.0501355	0.432804	0.0566426	0.187781	0.427894	0.626494	0.00312033	0.562432	0.00984013	0.763966	8.8302e-05	0.351743	0.128301	0.372422	0.105863	0.549102	0.0121587	0.305655	0.190012	-0.0923392	0.698614	0.0220407	0.926513	-0.161034	0.497619	-0.738595	0.000199911	-0.583318	0.00693948	-0.766574	8.07346e-05	-0.787293	3.79693e-05	-0.533404	0.0154354	-0.715437	0.000390687	-0.358601	0.120516	-0.381938	0.0965547	-0.668624	0.00126867	-0.613378	0.00402568	-0.394721	0.0850105	-0.312244	0.180152	-0.31039	0.182891	0.0876222	0.713369	-0.0693852	0.771304	0.405215	0.0763233	0.430933	0.0578402	-0.0232764	0.922405	0.213064	0.367101	0.0212396	0.929177	0.00968447	0.967677	0.0309462	0.89695	0.00790206	0.973624	0.297023	0.203468	0.0379046	0.87394	-0.011059	0.963092	0.095454	0.688926	0.276494	0.237968	0.0770023	0.746945	-0.365532	0.112996	-0.228281	0.333028	-0.181362	0.444135	0.212552	0.368281	-0.014086	0.952999	-0.0495852	0.835541	-0.190899	0.420122	-0.061059	0.798167	0.0388812	0.870718	-0.268825	0.251769	-0.500557	0.024584	-0.546623	0.012635	-0.0437452	0.8547	-0.270771	0.248219	-0.576734	0.00776608	-0.365906	0.112601	0.23371	0.32134	0.161186	0.497206	0.400746	0.0799381	-0.0629118	0.792169	-0.251695	0.284398	-0.000433845	0.998552	-0.168653	0.477214	-0.355957	0.123476	-0.425178	0.0616458	0.343967	0.137552	-0.699081	0.000604238	0.331365	0.153526
Sobic.006G034000	cyan	-0.248822	0.290116	-0.0919618	0.699791	-0.0698944	0.769668	0.234741	0.319148	0.141694	0.551247	0.409759	0.0727743	0.646364	0.00207493	0.272568	0.24497	0.114018	0.632196	0.0783613	0.742622	0.510851	0.0213471	0.474452	0.0345454	0.373745	0.104531	-0.446737	0.0483052	-0.0598401	0.802119	0.0849159	0.72188	-0.294372	0.207725	-0.255232	0.277458	-0.197164	0.404735	-0.491533	0.0277299	-0.282698	0.227168	-0.142217	0.549764	-0.327296	0.158949	-0.314531	0.176813	-0.101946	0.668886	-0.281049	0.230008	-0.437581	0.0536694	-0.574921	0.00800721	-0.679528	0.000982293	-0.69706	0.000636461	-0.7849	4.15962e-05	-0.730984	0.000250994	-0.819953	9.62582e-06	-0.495498	0.0263108	-0.619141	0.00360422	-0.0473336	0.842918	0.169485	0.475011	-0.0786479	0.741711	-0.385666	0.093076	-0.393682	0.085909	-0.593395	0.00581514	-0.413798	0.0697241	-0.227829	0.334013	-0.598956	0.00526178	-0.732719	0.000238463	-0.503995	0.0234627	-0.556745	0.0107809	-0.418653	0.0661864	-0.645799	0.00209994	-0.675771	0.00107408	-0.595977	0.00555258	-0.474726	0.0344267	-0.306087	0.189354	-0.216836	0.358475	-0.214923	0.362836	-0.424696	0.0619732	-0.703129	0.000543858	-0.445942	0.0487536	-0.296463	0.204363	0.668053	0.00128544	0.509667	0.0217011	0.692027	0.000723056	0.661383	0.00149527	0.554493	0.0111729	0.169027	0.476223	0.614601	0.00393298	0.385477	0.0932502	-0.0662983	0.781236	0.0790894	0.740309	0.127346	0.592632	0.334436	0.149521	0.191605	0.418371	-0.00608361	0.979692	0.299326	0.199818	0.114542	0.630622	0.0642818	0.787741	0.098954	0.678096	0.0228877	0.923697	0.338858	0.14388	0.0331892	0.889523	0.363071	0.115627	0.407862	0.0742405	0.189468	0.423678	0.61086	0.00422212	0.474155	0.0346745	0.189302	0.424094	0.371709	0.106586	0.647061	0.00204439	0.595899	0.00556029	0.651876	0.00184356	0.390958	0.0882974	0.589529	0.00622726	-0.114759	0.629971	-0.0336866	0.887878	-0.0612631	0.797506	0.262232	0.264031	0.376072	0.102218	0.317014	0.173236	0.47843	0.0328525	0.403094	0.0780239	0.602523	0.00493026	0.387778	0.0911464	0.435633	0.054867	0.610489	0.00425176	0.758637	0.000105681	0.705536	0.000510443	0.617707	0.00370554	0.314977	0.176168	0.0866238	0.716506	0.401776	0.0790941	0.327187	0.159096	0.525843	0.0172489	0.320983	0.167621	0.810356	1.47973e-05	0.73538	0.000220284	0.764372	8.7086e-05	0.624296	0.00325895	0.573257	0.00823394	0.636006	0.00257554	0.459671	0.0414399	-0.314678	0.1766	-0.138313	0.560882	-0.116902	0.623549	-0.564382	0.00953334	-0.362161	0.11661	-0.61611	0.00382105	-0.566817	0.00916128	-0.196093	0.407343	-0.419098	0.0658686	0.00538968	0.982008	-0.201352	0.394623	-0.458527	0.0420148	-0.389722	0.0893971	-0.223886	0.342672	-0.0323098	0.892434	-0.0016327	0.994549	0.320256	0.16864	0.261931	0.264601	0.575315	0.00795424	0.652409	0.00182238	0.279594	0.232532	0.543086	0.0133404	0.315204	0.175839	0.378339	0.100002	0.381207	0.0972477	0.319636	0.169512	0.624327	0.00325694	0.408423	0.0738043	0.288112	0.218009	0.302123	0.195443	0.458935	0.0418088	0.38079	0.0976448	0.0140245	0.953204	0.0856334	0.719621	0.117935	0.620463	0.444651	0.0494894	0.147541	0.534765	0.031609	0.894755	-0.165901	0.484534	0.0829258	0.728159	-0.00725054	0.975798	-0.145435	0.540675	-0.275702	0.23937	-0.299936	0.198858	0.0839217	0.725015	0.0124626	0.958411	-0.42566	0.0613198	-0.115026	0.629169	0.335197	0.148538	0.214543	0.363706	0.523281	0.0179004	0.0617659	0.795877	-0.203609	0.389235	-0.0599829	0.801656	-0.0454297	0.849165	-0.368277	0.110114	-0.360508	0.118412	0.676552	0.00105442	-0.793702	2.95681e-05	0.0704369	0.767928
Sobic.006G034100	mistyrose2	-0.117146	0.622818	0.0841286	0.724362	0.192123	0.417091	0.402207	0.0787431	0.0786631	0.741663	0.182811	0.440441	0.413237	0.0701423	0.0912167	0.702116	-0.267747	0.253749	-0.157722	0.506619	-0.0043569	0.985455	0.154725	0.51483	-0.196913	0.405345	0.0365841	0.8783	0.092579	0.697866	0.262945	0.262687	0.223743	0.342989	-0.476829	0.0335259	-0.0835205	0.726281	0.00440182	0.985305	-0.331921	0.152795	-0.148	0.533479	0.220236	0.350802	0.377103	0.101207	0.087314	0.714337	-0.123478	0.604008	0.197275	0.404465	-0.0145482	0.951459	0.0446838	0.851615	0.188432	0.426264	-0.219606	0.352217	-0.13594	0.567688	-0.2905	0.214047	0.278751	0.234002	0.055948	0.814768	0.42164	0.0640778	0.528563	0.0165779	0.128485	0.5893	0.202966	0.390766	0.0781434	0.743315	0.188078	0.427151	0.33801	0.144951	0.258009	0.272081	-0.466818	0.0379845	-0.343941	0.137584	-0.396335	0.0836289	-0.532732	0.0155903	-0.397669	0.0825002	-0.556265	0.0108634	-0.588093	0.00638637	-0.274208	0.242029	0.0546477	0.819004	-0.126545	0.59498	-0.0257844	0.914072	0.00145993	0.995126	-0.0773537	0.745826	-0.0738837	0.756891	0.000722796	0.997587	0.232613	0.323682	0.40753	0.0744991	0.231952	0.325097	0.518276	0.0192304	0.39665	0.0833615	0.304907	0.191153	0.528381	0.016622	0.555997	0.0109098	0.661205	0.00150125	-0.0695517	0.770769	0.559928	0.0102458	0.217795	0.356302	0.354747	0.124848	0.231848	0.32532	0.33414	0.149903	0.525119	0.0174311	0.809174	1.55758e-05	0.40588	0.0757965	0.296608	0.204131	0.281721	0.228848	0.550277	0.0119381	0.135037	0.570286	0.287412	0.219179	0.22171	0.347505	0.653835	0.00176673	0.817955	1.05488e-05	0.791415	3.236e-05	0.545998	0.0127574	0.484824	0.0302675	0.425539	0.0614017	0.511089	0.0212767	0.73433	0.000227305	0.156455	0.510082	0.140909	0.553476	-0.00369471	0.987666	-0.229356	0.330695	0.1842	0.436915	-0.192397	0.416414	0.0167698	0.944056	0.212461	0.368491	0.473114	0.0351302	0.501739	0.0241936	0.485078	0.0301684	-0.230576	0.328058	-0.212123	0.369272	0.113979	0.632314	0.183425	0.438879	0.12192	0.608614	0.608591	0.00440596	0.694403	0.000681009	0.624537	0.00324348	0.817026	1.10034e-05	0.925924	4.86416e-09	0.529823	0.0162743	0.731852	0.000244656	0.501375	0.0243133	0.674133	0.00111628	0.704783	0.000520701	0.656906	0.00165168	0.672549	0.00115843	0.695016	0.000670503	0.722061	0.000324704	0.550228	0.0119473	0.524268	0.0176473	0.0188793	0.937032	-0.49017	0.0282315	-0.0696146	0.770567	-0.0953884	0.68913	-0.148725	0.531454	-0.158664	0.504051	-0.431929	0.0572005	0.0976057	0.682261	0.44004	0.052186	0.105488	0.65804	0.157221	0.507985	0.466582	0.0380948	-0.355141	0.1244	0.120021	0.61425	0.234681	0.319275	0.0639467	0.788824	0.622106	0.00340211	0.301843	0.195879	0.54472	0.0130107	0.240684	0.306689	0.304566	0.191676	0.363315	0.115364	0.275198	0.240266	0.145713	0.539892	0.192946	0.41506	0.296262	0.204683	0.114458	0.630875	0.309266	0.184564	0.276903	0.237246	-0.202426	0.392054	-0.342181	0.139742	-0.327424	0.158777	-0.165326	0.486072	0.278175	0.23501	0.086483	0.716948	-0.0359936	0.880251	-0.225292	0.339569	0.150606	0.526217	0.159155	0.502715	0.503809	0.0235221	-0.0861818	0.717895	-0.439884	0.0522793	0.494202	0.0267682	0.340043	0.142395	0.116777	0.623922	0.070634	0.767295	0.0733429	0.75862	0.614841	0.00391496	0.423035	0.0631103	0.671381	0.00119037	0.416907	0.0674425	0.64656	0.0020663	0.469422	0.0367828	0.34419	0.137281	0.12401	0.602437	-0.0155709	0.948051	-0.422112	0.0637491	0.438758	0.0529556
Sobic.006G034400	indianred1	0.742773	0.000175865	0.466196	0.038276	0.567897	0.00900014	0.0275786	0.908116	0.386349	0.0924492	0.143781	0.545336	0.0359748	0.880313	0.572548	0.00833217	0.257807	0.27247	-0.221389	0.348222	-0.343353	0.138302	-0.0509269	0.831151	-0.239903	0.30831	0.196895	0.40539	0.155753	0.512004	-0.147437	0.535054	0.282907	0.22681	-0.00639394	0.978656	-0.0516539	0.828775	0.594773	0.00567377	0.515702	0.0199443	0.6761	0.00106575	0.519465	0.0189076	0.237483	0.313363	0.125788	0.597203	0.146224	0.538457	0.838716	3.84462e-06	0.826261	7.15639e-06	0.690546	0.000750364	0.204821	0.386355	0.449216	0.046926	0.450759	0.0460832	0.725175	0.000297126	0.438323	0.0532187	0.741587	0.000182423	0.27104	0.247732	0.226112	0.337767	0.173016	0.46572	0.131402	0.580801	0.134951	0.570534	0.551831	0.0116513	0.608194	0.00443883	0.431029	0.0577787	-0.00941884	0.968563	0.578557	0.00752952	0.20111	0.395204	0.699379	0.000599608	0.4972	0.0257195	0.493597	0.0269838	0.7627	9.21929e-05	0.947354	2.43551e-10	0.939279	8.54004e-10	0.952609	9.63843e-11	0.878364	3.53142e-07	0.732588	0.000239384	0.527515	0.0168339	0.791718	3.19764e-05	0.862796	9.8392e-07	0.653959	0.00176198	-0.563201	0.00971818	-0.0648701	0.785842	-0.62735	0.00306767	-0.283908	0.2251	-0.318183	0.171569	-0.238223	0.311814	-0.383189	0.0953767	-0.0948114	0.690921	-0.21324	0.366697	-0.24992	0.287923	-0.323658	0.163907	-0.262558	0.263416	0.0533863	0.823118	0.376445	0.101852	0.0580834	0.807823	0.120914	0.611596	0.557085	0.0107227	0.317797	0.172119	0.385297	0.0934167	0.281107	0.229907	0.71645	0.000379914	0.33723	0.14594	0.234711	0.319213	0.479699	0.0323263	-0.0446182	0.851831	0.0465553	0.845471	-0.157057	0.508434	-0.0613015	0.797381	-0.0117938	0.960641	-0.126593	0.59484	-0.390755	0.0884772	0.0747135	0.754241	-0.0455514	0.848766	-0.234796	0.319032	-0.101699	0.669643	0.0651483	0.784944	-0.0291805	0.902803	-0.282195	0.228032	-0.535172	0.0150344	-0.511017	0.0212978	-0.532935	0.0155433	-0.484591	0.030359	-0.811983	1.37803e-05	-0.583208	0.00695277	-0.548134	0.0123429	-0.841285	3.36051e-06	-0.777538	5.46935e-05	-0.29285	0.210196	-0.452543	0.0451232	-0.231328	0.326437	-0.444085	0.0498144	-0.13741	0.563467	-0.619864	0.00355406	-0.499517	0.0249314	-0.662818	0.00144785	-0.429343	0.0588737	-0.327942	0.158079	-0.622219	0.00339459	-0.682453	0.000915528	-0.684686	0.000867155	-0.642956	0.00222974	-0.0078593	0.973766	-0.178068	0.45259	-0.473242	0.0350736	0.0774575	0.745496	-0.0666911	0.77997	0.00219082	0.992686	-0.105411	0.658276	-0.436571	0.054288	-0.318741	0.170777	-0.494894	0.026523	-0.338773	0.143988	-0.305209	0.190693	-0.0937408	0.694249	-0.0248916	0.917037	-0.184895	0.435157	-0.319605	0.169556	-0.318517	0.171095	-0.578274	0.00756584	-0.386536	0.0922781	-0.36841	0.109976	-0.389416	0.0896706	-0.766162	8.18909e-05	-0.430245	0.058286	-0.661661	0.00148599	-0.545929	0.012771	-0.670172	0.00122419	-0.716295	0.000381552	-0.818952	1.00789e-05	-0.923355	6.54813e-09	-0.86245	1.00516e-06	-0.86937	6.48519e-07	-0.837736	4.0447e-06	-0.688424	0.000791023	-0.587666	0.00643428	-0.816	1.1525e-05	-0.734228	0.000228004	-0.368435	0.10995	-0.597005	0.00545078	-0.361079	0.117787	-0.553097	0.0114218	-0.320977	0.167629	-0.522612	0.0180738	-0.459511	0.04152	-0.451114	0.0458907	-0.265498	0.257911	-0.370785	0.107527	-0.0959666	0.687336	-0.349433	0.131002	-0.332813	0.151629	-0.202151	0.392712	-0.302677	0.194585	-0.375252	0.10303	-0.0586396	0.806016	0.00100776	0.996636	0.0937114	0.69434	0.0652297	0.784682	0.206359	0.38272	-0.704097	0.000530208	0.338828	0.143918	0.413883	0.0696613
Sobic.006G034500	blue4	0.22015	0.350995	0.0635403	0.790137	-0.079885	0.737784	0.292431	0.210878	0.571946	0.00841622	0.547187	0.0125253	0.558632	0.010461	0.398054	0.0821764	0.044559	0.852025	-0.194459	0.411341	0.113701	0.633149	0.341031	0.141164	0.313342	0.178544	-0.649513	0.00193994	-0.409273	0.0731477	-0.114341	0.631225	-0.285149	0.222991	-0.549328	0.0121159	-0.672349	0.00116385	-0.582106	0.00708597	-0.339932	0.142534	-0.220632	0.349915	0.0363217	0.879166	-0.0827769	0.728629	0.375252	0.103029	0.119448	0.615954	-0.00524161	0.982502	-0.054571	0.819254	-0.312015	0.180489	-0.529171	0.0164307	-0.625716	0.00316878	-0.825326	7.48319e-06	-0.639815	0.00238088	-0.454694	0.043986	-0.455811	0.043404	-0.408851	0.0734734	-0.269397	0.250721	-0.592202	0.00593981	-0.805205	1.84576e-05	-0.783984	4.30616e-05	-0.631837	0.00280362	-0.581134	0.00720525	-0.569629	0.00874652	-0.834354	4.8066e-06	-0.762592	9.25282e-05	-0.73667	0.000211902	-0.382493	0.096031	-0.593574	0.00579656	-0.602404	0.00494103	-0.446055	0.0486896	-0.331229	0.153706	-0.218301	0.355157	0.103542	0.66399	-0.0848768	0.722003	-0.230083	0.329122	-0.590929	0.00607534	-0.530177	0.0161897	-0.110153	0.643857	-0.258056	0.27199	0.655426	0.00170631	0.778206	5.33748e-05	0.700958	0.000575567	0.907136	3.46804e-08	0.822689	8.47642e-06	0.478477	0.0328328	0.722011	0.000325158	0.610368	0.00426147	-0.11152	0.639725	0.0556259	0.815817	0.240003	0.308102	0.416461	0.0677661	0.64537	0.00211911	0.410185	0.0724482	0.395728	0.084147	0.0611603	0.797839	0.376218	0.102075	0.556915	0.0107517	0.537921	0.0144275	0.557698	0.0106183	0.510743	0.0213794	0.612293	0.00410939	0.838871	3.81375e-06	0.153393	0.518498	0.448302	0.0474311	0.538719	0.0142551	0.0981237	0.68066	0.440508	0.0519072	0.753002	0.000127176	0.6752	0.00108865	0.551266	0.0117549	0.194506	0.411224	0.406	0.0757009	-0.310998	0.18199	-0.376488	0.101809	-0.332497	0.152042	0.615235	0.00388559	0.304826	0.191278	-0.179112	0.449901	0.120893	0.611659	0.247792	0.292182	0.543393	0.0132781	0.137075	0.564428	0.00969908	0.967628	0.0870366	0.715208	0.253351	0.281135	0.320808	0.167866	0.201003	0.395462	-0.0742545	0.755706	-0.413066	0.07027	0.155944	0.511481	0.0895554	0.70731	-0.10286	0.666083	-0.115825	0.626773	0.511798	0.0210674	0.392707	0.0867588	0.377597	0.100723	0.400271	0.08033	0.128085	0.590469	0.299239	0.199955	0.307299	0.187518	-0.248605	0.290549	-0.3125	0.179777	-0.297913	0.202053	-0.511603	0.0211247	-0.381401	0.0970636	-0.706478	0.000497856	-0.447731	0.0477485	-0.100299	0.673951	-0.418377	0.0663834	-0.227583	0.33455	-0.350041	0.130286	-0.587219	0.00648482	-0.242081	0.303805	-0.396562	0.083436	0.147226	0.535646	0.0225781	0.924726	0.297262	0.203087	0.0908858	0.703149	0.575687	0.00790459	0.630131	0.00290171	0.159083	0.50291	0.474901	0.0343513	0.487939	0.0290678	0.314512	0.176841	-0.0922731	0.69882	-0.203816	0.388741	0.24709	0.293597	0.052075	0.827399	0.0220324	0.926541	0.098112	0.680696	-0.035953	0.880385	0.255659	0.276625	-0.0968248	0.684677	-0.231645	0.325758	-0.275225	0.240218	-0.161971	0.495085	-0.385176	0.0935282	-0.426407	0.0608176	-0.643785	0.00219125	-0.523163	0.0179309	-0.610357	0.00426237	-0.419331	0.0657029	-0.656523	0.00166568	-0.577522	0.00766305	-0.490874	0.0279714	-0.377513	0.100806	-0.746992	0.000154134	-0.60047	0.0051189	0.0624505	0.793661	0.0463107	0.846274	0.404087	0.0772243	-0.353776	0.125956	-0.628369	0.00300596	-0.40595	0.0757405	-0.0944179	0.692144	-0.463975	0.0393312	-0.500408	0.0246335	0.420119	0.0651448	-0.871825	5.51861e-07	0.422699	0.0633422
Sobic.006G034800	purple2	0.366817	0.111641	0.292919	0.210082	0.242556	0.302827	0.285573	0.222273	0.324081	0.163325	0.193948	0.412595	0.112959	0.635383	0.176912	0.45558	-0.104943	0.659705	-0.078568	0.741965	-0.193568	0.413529	0.0695515	0.770769	-0.0926699	0.697583	0.133336	0.575196	0.0441521	0.853363	0.136198	0.566947	0.30935	0.18444	-0.214801	0.363116	-0.0918498	0.70014	0.122116	0.608036	0.00366581	0.987762	0.0360885	0.879937	0.502403	0.0239768	0.526637	0.0170507	0.351711	0.128338	0.255742	0.276464	0.446224	0.0485945	0.404376	0.0769928	0.436886	0.0540946	0.420384	0.064958	0.213475	0.366157	0.160019	0.500367	0.221268	0.348492	0.4394	0.0525693	0.377983	0.100347	0.0824707	0.729597	0.227877	0.333909	-0.0220399	0.926516	0.150686	0.525993	0.0565291	0.812877	0.376341	0.101954	0.303772	0.192894	0.147188	0.535753	-0.217746	0.356412	-0.0228449	0.923839	-0.240118	0.307863	-0.117038	0.623141	-0.131822	0.579582	-0.0674219	0.777617	-0.019098	0.936304	0.156035	0.511233	0.347155	0.133704	0.245792	0.296221	0.154169	0.516359	0.0433825	0.855893	-0.0288917	0.90376	0.193646	0.413337	0.201283	0.39479	0.202806	0.391146	0.0654665	0.783918	0.200006	0.397859	0.0323211	0.892397	0.108493	0.648892	0.143938	0.544894	0.358145	0.121023	0.22262	0.345479	0.404807	0.076648	0.170077	0.473446	0.380422	0.0979957	0.300353	0.198204	0.306023	0.189453	0.370513	0.107805	0.543569	0.0132423	0.419617	0.0654996	0.539016	0.0141912	0.327317	0.158921	0.260555	0.267209	0.45546	0.0435865	0.436587	0.054278	0.359064	0.120002	0.367117	0.111325	0.244763	0.298312	0.358588	0.12053	0.305009	0.190998	0.378594	0.0997544	0.0280047	0.906702	-0.0166355	0.944504	0.0836351	0.725919	0.150404	0.526776	0.12418	0.601935	-0.224783	0.34069	-0.184697	0.435656	-0.25531	0.277305	-0.346204	0.134844	-0.111931	0.638483	-0.157529	0.507144	-0.220864	0.349396	-0.304366	0.191983	-0.184593	0.435919	-0.100011	0.674836	-0.111708	0.639158	-0.406554	0.0752644	-0.491287	0.02782	-0.348736	0.131824	-0.284773	0.223628	-0.379189	0.0991801	0.0227061	0.924301	0.00894837	0.970132	0.0451189	0.850186	0.193119	0.414634	0.329434	0.156084	-0.131025	0.581898	0.117699	0.621168	-0.0583475	0.806964	0.149789	0.528489	0.0744097	0.755211	0.170786	0.471578	0.0609442	0.798539	-0.00444795	0.985151	0.142938	0.547723	0.251802	0.284187	0.0405301	0.865282	-0.247471	0.292828	-0.02212	0.926249	0.153376	0.518546	0.135184	0.569864	0.158237	0.505214	0.0195895	0.934668	-0.121406	0.610138	0.0608319	0.798903	0.215375	0.361802	0.134361	0.572237	0.342824	0.138951	0.39788	0.0823222	-0.0632976	0.790922	0.151152	0.524699	0.0964654	0.68579	-0.0631071	0.791538	0.170785	0.471581	0.0999161	0.67513	0.302863	0.194296	-0.0283438	0.905578	0.209185	0.376093	0.158127	0.505514	0.0427235	0.85806	-0.134392	0.572147	-0.1235	0.603943	-0.0229639	0.923443	-0.18596	0.432468	-0.133371	0.575096	-0.250574	0.28662	-0.361866	0.11693	-0.212676	0.367994	-0.303804	0.192845	-0.296419	0.204433	-0.174342	0.462258	-0.107998	0.650395	-0.262286	0.26393	-0.360598	0.118313	-0.186625	0.430796	-0.206918	0.381405	0.12607	0.596376	-0.0970322	0.684035	-0.284337	0.22437	0.134216	0.572656	0.215121	0.362384	0.198381	0.401782	0.0102101	0.965923	-0.100802	0.672403	0.313147	0.178829	0.177614	0.453764	0.232529	0.323861	0.209579	0.375175	0.285115	0.223048	0.464053	0.039294	0.357642	0.121583	0.269206	0.251072	-0.226983	0.33586	-0.100635	0.672916	0.34329	0.13838
Sobic.006G035300	cyan	-0.139818	0.556583	-0.131864	0.579462	-0.164639	0.48791	0.292389	0.210946	0.286369	0.220931	0.39977	0.0807445	0.58062	0.00726905	0.22389	0.342663	-0.193996	0.412477	-0.229232	0.330963	0.178019	0.452716	0.294091	0.208179	0.125857	0.597002	-0.61234	0.00410571	-0.341394	0.140714	-0.0264828	0.911753	-0.289751	0.215284	-0.640826	0.00233135	-0.550141	0.0119634	-0.624283	0.0032598	-0.567729	0.00902511	-0.367639	0.110779	-0.128415	0.589504	-0.100107	0.674543	0.138654	0.559906	-0.160416	0.499292	-0.144954	0.54203	-0.322456	0.165569	-0.478993	0.0326183	-0.491027	0.0279153	-0.787234	3.80552e-05	-0.809359	1.54518e-05	-0.819516	9.82142e-06	-0.434785	0.0553945	-0.563614	0.00965322	-0.0946852	0.691313	0.0078958	0.973644	-0.399644	0.0808492	-0.54631	0.0126962	-0.516275	0.0197837	-0.554694	0.0111375	-0.441163	0.0515195	-0.343818	0.137734	-0.790299	3.38021e-05	-0.828621	6.38552e-06	-0.670924	0.00120305	-0.63148	0.00282392	-0.711132	0.00043944	-0.855101	1.56126e-06	-0.77705	5.56762e-05	-0.587303	0.00647535	-0.395472	0.0843661	-0.216542	0.359145	-0.252837	0.282145	-0.263072	0.262449	-0.505112	0.023107	-0.592209	0.00593914	-0.246856	0.294068	-0.171649	0.469307	0.789466	3.49154e-05	0.685857	0.000842659	0.866958	7.57654e-07	0.869407	6.46968e-07	0.741453	0.000183174	0.543859	0.0131836	0.779147	5.15621e-05	0.667422	0.00130415	-0.128394	0.589565	0.235604	0.317321	0.257631	0.272809	0.477242	0.0333512	0.437192	0.053907	0.269657	0.250246	0.465064	0.0388112	0.301361	0.196629	0.356704	0.122634	0.490041	0.0282792	0.346083	0.13499	0.545647	0.0128267	0.243077	0.301758	0.560337	0.0101786	0.635075	0.00262509	0.310224	0.183138	0.702288	0.000555958	0.735097	0.000222158	0.405313	0.0762456	0.6149	0.00391061	0.801969	2.11379e-05	0.822674	8.48249e-06	0.869194	6.56025e-07	0.342627	0.139192	0.450442	0.0462551	-0.0953714	0.689182	-0.181354	0.444155	-0.0393188	0.869275	0.470848	0.0361374	0.421873	0.0639149	0.16859	0.477381	0.499327	0.0249953	0.490356	0.0281626	0.763652	8.92528e-05	0.30236	0.195075	0.217653	0.356623	0.324029	0.163397	0.501751	0.0241896	0.568932	0.00884781	0.618639	0.00363941	0.428602	0.0593597	0.0718732	0.763323	0.582736	0.0070096	0.513491	0.0205742	0.361632	0.117184	0.301925	0.19575	0.767485	7.82261e-05	0.665775	0.00135412	0.745094	0.000163605	0.675706	0.00107571	0.571879	0.00842564	0.722386	0.000321723	0.633132	0.00273104	0.0378413	0.874149	-0.0389119	0.870617	-0.196538	0.406258	-0.712474	0.000423718	-0.42486	0.0618618	-0.681912	0.000927573	-0.499379	0.0249778	-0.168238	0.478314	-0.474925	0.0343409	-0.131588	0.580263	-0.147335	0.535342	-0.454762	0.0439506	-0.248065	0.291634	-0.189711	0.423074	-0.12064	0.61241	0.0084955	0.971643	0.30612	0.189304	0.13777	0.562436	0.671113	0.0011978	0.631664	0.00281344	0.316365	0.174167	0.56982	0.00871886	0.469326	0.0368266	0.464865	0.0389058	0.149806	0.52844	0.0399292	0.867262	0.402199	0.0787493	0.307609	0.187051	0.281112	0.229897	0.381067	0.0973807	0.333527	0.150699	0.293384	0.209326	-0.107721	0.651237	-0.220144	0.351009	-0.0870771	0.715081	0.245158	0.297508	-0.0747478	0.754132	-0.0767315	0.747807	-0.399154	0.0812564	-0.183334	0.43911	-0.201525	0.394209	-0.053076	0.824131	-0.42189	0.0639035	-0.523301	0.0178954	-0.0940959	0.693144	-0.0742707	0.755655	-0.517792	0.0193632	-0.364375	0.114228	0.263002	0.26258	0.376534	0.101764	0.614171	0.00396535	0.0931915	0.695958	-0.262138	0.264209	0.0164285	0.945193	0.0450615	0.850375	-0.220514	0.350179	-0.386126	0.0926531	0.430313	0.0582417	-0.902757	5.16485e-08	0.442733	0.0505975
Sobic.006G035500	burlywood2	-0.0554656	0.816339	0.332286	0.152317	0.104264	0.661782	0.531696	0.0158311	0.138269	0.561009	0.234694	0.319249	0.146214	0.538486	-0.247763	0.292241	-0.0511588	0.830393	0.561231	0.0100331	0.274991	0.240634	0.38028	0.0981318	0.398253	0.0820088	0.3376	0.14547	0.332852	0.151578	0.673787	0.00112539	0.451427	0.0457219	0.189931	0.422526	0.286226	0.221171	-0.193032	0.414849	-0.00087572	0.997076	-0.325253	0.161721	0.329874	0.155498	0.608166	0.00444111	0.448394	0.0473799	0.489111	0.028626	-0.277678	0.235882	-0.094	0.693443	0.090681	0.703789	0.349162	0.131321	0.270277	0.249116	0.0990399	0.677831	-0.131016	0.581924	0.411906	0.0711407	0.0269574	0.910177	-0.454009	0.0443456	0.188371	0.426417	0.0405911	0.865081	0.228922	0.331636	-0.0359778	0.880303	0.0891322	0.708635	-0.105744	0.657259	-0.155154	0.51365	-0.057773	0.808831	-0.424618	0.062026	-0.467563	0.0376375	-0.720555	0.000338797	-0.307413	0.187347	-0.0812091	0.733588	-0.36662	0.111848	-0.498617	0.0252353	-0.225511	0.339088	-0.446231	0.0485903	-0.538211	0.0143647	-0.692596	0.000712797	-0.593639	0.00578993	-0.506152	0.0227798	-0.675392	0.00108371	-0.609475	0.00433358	0.471929	0.0356543	0.203265	0.390053	0.301474	0.196452	0.182899	0.440216	0.343143	0.13856	0.426122	0.061009	0.573627	0.00818308	0.445094	0.049236	0.787313	3.79401e-05	0.815033	1.20366e-05	0.83825	3.93878e-06	0.658638	0.00158963	0.45365	0.0445348	0.38489	0.0937927	0.581366	0.00717667	0.497435	0.0256386	-0.430426	0.0581682	-0.36176	0.117046	0.121378	0.610221	0.212855	0.367582	-0.25891	0.27035	-0.233675	0.321416	-0.0693759	0.771333	-0.24032	0.307444	0.184237	0.436822	0.0674388	0.777562	-0.494733	0.02658	-0.541915	0.0135809	-0.330048	0.155267	-0.137333	0.563689	0.0380274	0.873535	-0.720917	0.000335362	-0.324007	0.163427	-0.609464	0.00433452	-0.582389	0.00705161	-0.602006	0.00497722	-0.572109	0.00839334	-0.502114	0.0240709	-0.218333	0.355085	-0.247591	0.292586	0.0241986	0.91934	-0.183767	0.438013	0.00376937	0.987417	-0.237225	0.313904	0.0187706	0.937394	0.436807	0.054143	0.00132089	0.99559	-0.0631481	0.791405	-0.05262	0.825619	-0.0643667	0.787467	0.256126	0.27572	0.0329602	0.890281	0.285759	0.22196	0.521977	0.0182396	0.39498	0.0847878	0.595529	0.00559738	0.160772	0.498328	0.73901	0.000197402	0.554658	0.0111438	0.246348	0.295096	0.488979	0.0286755	-0.262572	0.263391	-0.176488	0.456676	0.0165196	0.94489	0.341433	0.140666	0.608745	0.00439325	0.468695	0.0371153	0.553055	0.0114292	0.692131	0.000721178	0.516617	0.0196881	0.864248	8.99067e-07	0.638581	0.00244257	0.61211	0.00412365	0.688293	0.000793581	0.734985	0.000222902	0.475939	0.0339047	0.772206	6.62716e-05	0.586924	0.00651839	0.681149	0.000944801	0.550302	0.0119334	0.503141	0.0237371	0.909826	2.68902e-08	0.637686	0.00248811	0.711068	0.000440202	0.864031	9.11312e-07	0.868994	6.64603e-07	0.655194	0.00171504	0.650103	0.00191552	0.815484	1.17956e-05	0.500776	0.0245112	0.35689	0.122425	0.282676	0.227205	0.326591	0.159901	0.583019	0.0069754	0.482185	0.0313145	0.418926	0.0659912	0.466584	0.0380939	0.358101	0.121072	-0.0167467	0.944134	-0.100704	0.672704	0.325549	0.161317	-0.101456	0.670392	0.444883	0.0493567	0.471944	0.0356473	0.340963	0.141249	0.551435	0.0117239	0.826637	7.02838e-06	0.51728	0.0195042	0.657017	0.00164765	0.109359	0.646265	0.341076	0.141109	0.348697	0.13187	0.564346	0.00953904	0.465265	0.0387157	0.20729	0.380532	0.576343	0.00781759	0.235371	0.317813	0.39135	0.087951	0.528237	0.016657	-0.181754	0.443134	-0.382956	0.0955958
Sobic.006G035600	cyan	-0.206627	0.38209	-0.252169	0.283462	-0.392713	0.0867529	0.242392	0.303164	0.208863	0.376846	0.175348	0.459637	0.237099	0.314169	-0.156742	0.509295	-0.521383	0.0183958	-0.384024	0.0945963	-0.180711	0.4458	-0.0403203	0.865974	-0.0961019	0.686917	-0.548859	0.0122047	-0.562152	0.00988483	-0.0783844	0.742549	-0.21615	0.360037	-0.79424	2.89423e-05	-0.684269	0.000876005	-0.687066	0.000817993	-0.809517	1.53466e-05	-0.728211	0.000272188	0.0172234	0.942546	0.169934	0.473825	0.382175	0.0963311	0.0501538	0.83368	-0.0284895	0.905094	-0.15681	0.509109	-0.217663	0.356602	-0.0535062	0.822727	-0.540108	0.0139589	-0.694046	0.000687198	-0.687908	0.000801188	-0.245229	0.297364	-0.485749	0.0299072	-0.273599	0.24312	-0.303005	0.194077	-0.667171	0.00131165	-0.556028	0.0109044	-0.529157	0.0164341	-0.438018	0.0534036	-0.483427	0.0308181	-0.525668	0.0172927	-0.68628	0.000833953	-0.791093	3.277e-05	-0.698149	0.00061892	-0.722185	0.00032356	-0.92225	7.41742e-09	-0.876276	4.08363e-07	-0.827016	6.90123e-06	-0.663429	0.00142805	-0.455645	0.0434902	-0.354638	0.124972	-0.516403	0.0197478	-0.506848	0.0225629	-0.603906	0.00480643	-0.48114	0.0317366	-0.227567	0.334584	-0.207138	0.380887	0.777032	5.57129e-05	0.622959	0.00334575	0.909328	2.82027e-08	0.846097	2.59484e-06	0.768896	7.44728e-05	0.86326	9.56057e-07	0.804965	1.86454e-05	0.77032	7.08436e-05	-0.0274402	0.908575	0.444522	0.0495631	0.445168	0.0491937	0.548536	0.0122662	0.591012	0.00606642	0.354481	0.125151	0.442838	0.0505365	0.356877	0.12244	0.330935	0.154094	0.600448	0.00512097	0.460576	0.0409891	0.462691	0.0399512	0.128596	0.588975	0.358594	0.120523	0.538875	0.0142216	0.136423	0.566299	0.50367	0.0235667	0.683605	0.00089029	0.461403	0.0405811	0.579827	0.0073683	0.598383	0.00531675	0.712003	0.000429175	0.817648	1.06972e-05	0.0154309	0.948517	0.0632988	0.790918	-0.020326	0.932217	-0.356006	0.12342	-0.118237	0.619562	0.435778	0.0547774	0.305839	0.189732	0.0294951	0.90176	0.390118	0.0890431	0.549417	0.0120992	0.729605	0.000261349	0.266686	0.255707	-0.0599771	0.801674	-0.0176235	0.941213	0.255783	0.276384	0.35075	0.129457	0.318273	0.171441	0.437326	0.0538248	0.0436644	0.854966	0.659455	0.00156104	0.500885	0.0244751	0.161892	0.495298	0.308328	0.185969	0.575518	0.00792714	0.452225	0.0452928	0.419681	0.0654548	0.662142	0.00147004	0.498698	0.0252077	0.674738	0.00110054	0.786625	3.8953e-05	0.404598	0.0768152	0.17884	0.450601	0.0153833	0.948676	-0.558368	0.0105053	-0.241853	0.304274	-0.405685	0.0759503	-0.127008	0.593624	0.147941	0.533643	-0.223293	0.343985	-0.0101896	0.965992	0.167684	0.479786	-0.0746905	0.754314	0.149806	0.528442	-0.031028	0.896679	-0.0791561	0.740098	0.181998	0.442512	0.282296	0.227858	0.159749	0.501101	0.687133	0.000816643	0.475451	0.0341139	0.413019	0.0703052	0.638719	0.0024356	0.644942	0.0021384	0.614004	0.00397796	0.00532024	0.98224	-0.0726881	0.760714	0.228454	0.332653	0.348052	0.132636	0.471185	0.0359863	0.581472	0.00716364	0.29066	0.213784	0.337287	0.145867	0.0499299	0.834413	-0.254285	0.279305	-0.0187306	0.937527	0.0858223	0.719026	-0.250161	0.287443	-0.0575831	0.809449	-0.437392	0.0537848	-0.244628	0.298588	-0.330297	0.154937	0.295146	0.206475	-0.26553	0.257852	-0.403102	0.078017	-0.186422	0.431306	-0.0322115	0.89276	-0.370851	0.10746	-0.36557	0.112957	0.089303	0.7081	0.420665	0.0647599	0.525443	0.0173493	0.211759	0.370112	-0.194521	0.411188	0.0431836	0.856547	0.12591	0.596846	0.0229355	0.923538	-0.300058	0.198667	0.233658	0.321451	-0.755469	0.000117344	0.505678	0.0229284
Sobic.006G035900	blue4	0.101367	0.670663	-0.00371075	0.987612	-0.191617	0.418342	0.32653	0.159984	0.499711	0.0248662	0.446945	0.0481883	0.459667	0.041442	0.172638	0.466711	-0.193171	0.414507	-0.23682	0.314756	-0.0141435	0.952807	0.225993	0.338029	0.202339	0.392262	-0.629944	0.00291259	-0.477606	0.0331975	-0.0643983	0.787365	-0.233115	0.322608	-0.659299	0.00156646	-0.710502	0.000446983	-0.705249	0.000514335	-0.527043	0.0169503	-0.463981	0.0393285	0.0880599	0.711996	0.105761	0.657207	0.482109	0.0313449	0.161049	0.497576	-0.00250129	0.99165	-0.0657722	0.782932	-0.228664	0.332196	-0.327824	0.158237	-0.566543	0.00920261	-0.790703	3.32742e-05	-0.671926	0.00117537	-0.323564	0.164037	-0.471294	0.0359373	-0.495412	0.026341	-0.302057	0.195546	-0.677245	0.00103724	-0.752764	0.000128163	-0.744088	0.000168826	-0.541047	0.0137614	-0.601834	0.00499298	-0.606391	0.00459048	-0.844838	2.77867e-06	-0.855427	1.53183e-06	-0.835226	4.59907e-06	-0.598311	0.0053237	-0.784003	4.30303e-05	-0.733042	0.000236187	-0.616261	0.00381001	-0.494038	0.0268264	-0.298374	0.201321	-0.0677257	0.776639	-0.30468	0.191501	-0.42412	0.0623653	-0.700128	0.000588098	-0.571398	0.00849344	-0.206252	0.382974	-0.312027	0.180472	0.820579	9.35144e-06	0.857378	1.36565e-06	0.814305	1.24341e-05	0.969752	1.8041e-12	0.88301	2.53152e-07	0.700749	0.0005787	0.882384	2.64978e-07	0.754394	0.000121547	0.0972863	0.683249	0.333621	0.150577	0.486374	0.0296659	0.634906	0.00263417	0.787277	3.79918e-05	0.516597	0.0196939	0.554353	0.0111978	0.2361	0.316274	0.356742	0.122592	0.581016	0.00721984	0.576761	0.00776246	0.586551	0.00656086	0.406494	0.0753115	0.544085	0.013138	0.782708	4.51767e-05	0.122875	0.60579	0.480086	0.0321669	0.616632	0.00378296	0.0932352	0.695822	0.384366	0.0942782	0.665126	0.00137424	0.703649	0.000536491	0.627982	0.00302925	-0.0136775	0.954361	0.191498	0.418638	-0.384048	0.0945739	-0.509427	0.0217735	-0.393377	0.0861743	0.50501	0.0231394	0.240691	0.306676	-0.251944	0.283907	0.0823327	0.730033	0.266152	0.256696	0.534825	0.0151124	0.139182	0.558398	-0.123585	0.603692	-0.0320984	0.893134	0.27671	0.237587	0.271666	0.246598	0.186554	0.430974	0.00877609	0.970707	-0.360193	0.118758	0.340112	0.142309	0.180164	0.4472	-0.070675	0.767164	0.0123897	0.958654	0.542411	0.0134787	0.48192	0.0314209	0.352414	0.127523	0.59134	0.00603137	0.287429	0.219151	0.387519	0.0913813	0.482475	0.0311981	-0.107434	0.652112	-0.277577	0.236059	-0.278095	0.23515	-0.515722	0.0199387	-0.297444	0.202797	-0.590389	0.00613357	-0.290199	0.214544	0.0661919	0.781578	-0.300206	0.198434	-0.0677644	0.776514	-0.14852	0.532027	-0.361631	0.117185	-0.00479252	0.984001	-0.192059	0.417249	0.114078	0.632018	0.162241	0.494358	0.332144	0.152504	0.153231	0.518945	0.693294	0.000700372	0.637179	0.00251424	0.37031	0.108014	0.603695	0.00482522	0.653089	0.00179568	0.544281	0.0130986	0.0287194	0.904332	-0.139026	0.558843	0.286606	0.220533	0.221631	0.347681	0.221038	0.349006	0.237017	0.314342	0.0175134	0.94158	0.29573	0.205537	0.00981474	0.967242	-0.229741	0.329861	-0.195643	0.408443	-0.0696945	0.77031	-0.311723	0.18092	-0.368055	0.110346	-0.66473	0.00138664	-0.488328	0.0289206	-0.64378	0.00219148	-0.171894	0.468664	-0.510425	0.0214741	-0.522385	0.0181329	-0.390191	0.0889785	-0.173145	0.465384	-0.587978	0.00639932	-0.475485	0.0340993	0.112176	0.637744	0.234258	0.320174	0.552739	0.0114862	-0.12447	0.601081	-0.453316	0.0447117	-0.257021	0.273986	0.112605	0.636451	-0.255649	0.276644	-0.343031	0.138697	0.41805	0.0666183	-0.893386	1.14126e-07	0.446472	0.0484544
Sobic.006G036100	cyan	-0.289295	0.216039	-0.196062	0.407419	-0.272315	0.245426	0.301281	0.196753	0.183035	0.439872	0.32361	0.163973	0.509393	0.0217839	0.0291651	0.902854	-0.288105	0.21802	-0.178392	0.451755	0.175536	0.459147	0.240979	0.306079	0.127983	0.590768	-0.563014	0.00974775	-0.348436	0.132179	0.03886	0.870788	-0.269338	0.250829	-0.632737	0.00275305	-0.499571	0.0249131	-0.685949	0.000840754	-0.663138	0.00143747	-0.537083	0.0146103	-0.157306	0.507753	-0.0357129	0.881178	0.174585	0.461623	-0.135709	0.568351	-0.254782	0.278335	-0.41838	0.0663816	-0.481326	0.0316613	-0.400272	0.0803288	-0.741941	0.000180445	-0.79903	2.38587e-05	-0.873784	4.84036e-07	-0.374966	0.103313	-0.622615	0.00336838	-0.186673	0.430676	-0.0448496	0.851071	-0.42064	0.064778	-0.502809	0.0238447	-0.511776	0.0210738	-0.569466	0.00877011	-0.49923	0.025028	-0.415356	0.0685738	-0.750886	0.000136164	-0.900991	6.03331e-08	-0.722203	0.000323399	-0.794353	2.88124e-05	-0.811457	1.41023e-05	-0.904663	4.35298e-08	-0.901165	5.94212e-08	-0.755092	0.000118803	-0.521665	0.0183215	-0.406218	0.0755293	-0.455012	0.0438197	-0.448262	0.0474528	-0.610726	0.00423281	-0.686595	0.000827529	-0.404647	0.0767758	-0.298495	0.20113	0.864058	9.09808e-07	0.647262	0.00203567	0.942331	5.42917e-10	0.871124	5.78083e-07	0.765929	8.25517e-05	0.627826	0.00303868	0.853961	1.66805e-06	0.707307	0.000486988	-0.0122745	0.959038	0.383096	0.0954638	0.380322	0.098092	0.541854	0.0135935	0.462787	0.0399049	0.225901	0.338229	0.486167	0.0297454	0.334859	0.148974	0.225747	0.338568	0.399395	0.0810553	0.282579	0.227373	0.489585	0.0284487	0.0770576	0.746768	0.39176	0.0875894	0.528065	0.0166991	0.201882	0.393355	0.672344	0.00116399	0.697059	0.000636472	0.367193	0.111246	0.53745	0.01453	0.692199	0.000719955	0.752361	0.000129845	0.875587	4.28153e-07	0.199378	0.399373	0.355878	0.123565	-0.113311	0.634322	-0.252702	0.282412	-0.117641	0.621339	0.345746	0.135396	0.346902	0.134007	0.197418	0.404118	0.508975	0.0219102	0.575728	0.00789907	0.772849	6.47726e-05	0.348765	0.131789	0.187892	0.427616	0.340503	0.141822	0.606894	0.00454773	0.610717	0.00423356	0.55852	0.0104797	0.475611	0.0340456	0.111966	0.638378	0.658234	0.00160394	0.515049	0.0201287	0.446171	0.0486242	0.434967	0.055281	0.825992	7.24913e-06	0.730204	0.000256806	0.707919	0.000479094	0.800319	2.26297e-05	0.678996	0.000994888	0.797853	2.50298e-05	0.77258	6.5395e-05	0.0760112	0.750102	0.0411954	0.86309	-0.0473841	0.842752	-0.665998	0.00134726	-0.326486	0.160044	-0.564052	0.00958475	-0.369476	0.108872	0.00154676	0.994836	-0.34518	0.136079	0.0476343	0.841932	0.0509499	0.831076	-0.253808	0.280238	-0.100297	0.673955	-0.0741702	0.755976	-0.0823597	0.729948	0.141549	0.551659	0.366626	0.111841	0.263703	0.261263	0.776526	5.67467e-05	0.657108	0.00164436	0.467737	0.037557	0.704997	0.000517773	0.585152	0.00672256	0.624182	0.00326624	0.281284	0.229602	0.177361	0.454416	0.512873	0.0207532	0.484877	0.0302471	0.473316	0.0350414	0.529988	0.0162347	0.459018	0.0417671	0.406348	0.0754267	0.0409602	0.863865	-0.0984462	0.679664	0.076455	0.748687	0.34906	0.131442	-0.0117058	0.960935	-0.011485	0.961671	-0.348279	0.132365	-0.0564721	0.813062	-0.173891	0.463434	0.159058	0.502978	-0.279213	0.233194	-0.400109	0.0804633	0.00388298	0.987037	0.0604195	0.80024	-0.412686	0.0705543	-0.215473	0.36158	0.254637	0.278617	0.415278	0.0686312	0.622939	0.00334701	0.241247	0.305525	-0.162965	0.492407	0.0547219	0.818762	0.0981761	0.680498	-0.157206	0.508028	-0.32926	0.156316	0.5209	0.0185236	-0.894915	1.00791e-07	0.338049	0.144901
Sobic.006G036300	coral3	0.0215675	0.928087	0.0853244	0.720594	0.177003	0.455342	-0.347006	0.133883	-0.366312	0.112172	-0.340043	0.142395	-0.417399	0.0670864	-0.0870672	0.715112	0.393656	0.0859317	0.385556	0.0931779	0.130685	0.582886	-0.0910223	0.702723	0.0503768	0.832951	0.501888	0.0241449	0.45113	0.0458823	0.0349464	0.883712	0.124126	0.602096	0.816092	1.14774e-05	0.687387	0.000811554	0.551681	0.0116788	0.674125	0.00111651	0.520203	0.0187094	-0.153358	0.518594	-0.224107	0.342182	-0.425952	0.0611231	-0.0521956	0.827005	-0.127489	0.592214	0.0409866	0.863778	0.127384	0.59252	0.0999857	0.674915	0.545583	0.0128392	0.678364	0.00100999	0.61631	0.00380639	0.146184	0.53857	0.338063	0.144884	0.139761	0.556746	0.141318	0.552314	0.580488	0.00728547	0.535213	0.0150253	0.554366	0.0111955	0.372115	0.106174	0.328539	0.157279	0.420737	0.0647094	0.816534	1.12511e-05	0.771959	6.68566e-05	0.759545	0.00010253	0.664983	0.0013787	0.85165	1.90432e-06	0.868681	6.78214e-07	0.767686	7.76829e-05	0.514962	0.0201536	0.254725	0.278445	0.136663	0.56561	0.284332	0.224379	0.337691	0.145355	0.5316	0.0158535	0.399026	0.0813628	0.0893643	0.707908	0.0716355	0.764085	-0.719061	0.000353302	-0.672288	0.00116552	-0.863814	9.23732e-07	-0.877888	3.65113e-07	-0.792286	3.12702e-05	-0.822434	8.57817e-06	-0.820213	9.51123e-06	-0.849146	2.19276e-06	0.116169	0.625743	-0.410158	0.0724685	-0.371946	0.106345	-0.520851	0.0185367	-0.641737	0.00228743	-0.463596	0.0395132	-0.540232	0.0139326	-0.472105	0.0355757	-0.496004	0.026134	-0.669673	0.00123839	-0.589812	0.00619631	-0.642817	0.00223625	-0.339688	0.142838	-0.566803	0.0091634	-0.680734	0.000954296	-0.366359	0.112122	-0.669893	0.00123212	-0.821977	8.7633e-06	-0.465082	0.0388028	-0.638011	0.00247148	-0.715698	0.000387889	-0.772901	6.4652e-05	-0.855753	1.50291e-06	-0.118848	0.61774	-0.185775	0.432936	0.128344	0.589713	0.40708	0.0748515	0.119848	0.614763	-0.427911	0.0598158	-0.258709	0.270735	0.0351984	0.882879	-0.361945	0.116844	-0.526417	0.0171054	-0.721874	0.000326421	-0.0671457	0.778506	0.174479	0.461899	0.0259601	0.913488	-0.191156	0.419485	-0.27877	0.233968	-0.358448	0.120685	-0.403855	0.0774105	-0.0401928	0.866394	-0.612054	0.00412798	-0.593425	0.00581202	-0.145532	0.540401	-0.306578	0.18861	-0.582519	0.00703576	-0.514813	0.0201957	-0.51536	0.0200407	-0.630816	0.00286198	-0.446555	0.0484075	-0.63474	0.00264313	-0.734556	0.000225777	-0.349096	0.131399	-0.163432	0.491149	0.0884509	0.71077	0.633151	0.00273001	0.27584	0.239126	0.476618	0.0336152	0.240512	0.307047	0.00565006	0.981139	0.419588	0.0655207	0.108644	0.648433	-0.102901	0.665956	0.213041	0.367154	-0.0978329	0.681559	0.0145926	0.951311	0.126849	0.594088	-0.135805	0.568075	-0.297435	0.202812	-0.0886539	0.710133	-0.723138	0.000314928	-0.530463	0.0161218	-0.403068	0.0780442	-0.539549	0.0140774	-0.604811	0.00472689	-0.509433	0.0217719	0.0397064	0.867997	0.149701	0.528733	-0.190634	0.420779	-0.221114	0.348836	-0.257491	0.273079	-0.391599	0.0877314	-0.176131	0.457601	-0.150899	0.5254	0.166864	0.481967	0.38561	0.0931276	0.200848	0.395833	0.0260518	0.913184	0.322444	0.165586	0.225638	0.338809	0.584246	0.00682909	0.331453	0.153411	0.386183	0.0926007	-0.165988	0.484301	0.444087	0.0498136	0.600253	0.00513923	0.176436	0.456813	0.107023	0.653361	0.444653	0.0494881	0.444885	0.0493555	-0.0241515	0.919496	-0.404351	0.077013	-0.502843	0.0238336	-0.164417	0.488507	0.220496	0.35022	-0.0728675	0.76014	-0.158677	0.504014	0.0242287	0.91924	0.311197	0.181696	-0.180384	0.446637	0.821005	9.16887e-06	-0.628166	0.00301815
Sobic.006G036400	honeydew	0.905704	3.95882e-08	0.728161	0.000272577	0.571583	0.00846724	0.59461	0.0056903	0.930183	2.90003e-09	0.774907	6.01676e-05	0.565255	0.00939869	0.741087	0.000185251	0.395895	0.0840043	0.106886	0.653778	0.102993	0.665675	0.5285	0.0165931	0.400165	0.0804172	-0.00749473	0.974983	0.112105	0.637957	0.238488	0.311259	0.390553	0.0886563	-0.175586	0.459017	-0.328417	0.157442	0.113404	0.634045	0.332597	0.151911	0.368318	0.110071	0.688575	0.000788057	0.395389	0.0844369	0.661052	0.00150639	0.57483	0.00801949	0.511711	0.0210931	0.645211	0.00212629	0.371514	0.106784	-0.142769	0.548201	0.126246	0.595859	-0.168124	0.478616	0.138486	0.560386	0.223357	0.343842	0.412867	0.0704183	-0.349895	0.130458	0.0304567	0.898572	-0.253987	0.279889	-0.407726	0.0743467	-0.577749	0.00763357	-0.0400677	0.866806	0.0178254	0.940541	-0.238945	0.310304	-0.584965	0.0067445	-0.250815	0.286142	-0.580671	0.00726267	0.0184236	0.938549	-0.0987574	0.678703	0.0666589	0.780074	0.243943	0.299985	0.356526	0.122835	0.532302	0.0156899	0.706139	0.00050236	0.45633	0.0431361	0.0815535	0.732498	-0.326914	0.159464	-0.00598189	0.980032	0.262681	0.263185	-0.0395557	0.868494	0.0102033	0.965946	0.402753	0.0782994	0.0356141	0.881504	0.372507	0.105777	0.501036	0.0244252	0.239516	0.309115	0.307241	0.187607	0.480021	0.0321935	0.00357353	0.98807	0.0179834	0.940015	0.187865	0.427684	0.169317	0.475455	0.595812	0.00556903	0.658015	0.00161172	0.418774	0.0661	0.217449	0.357086	0.408349	0.0738624	0.394774	0.0849648	0.788468	3.62907e-05	0.734405	0.000226801	0.860008	1.16676e-06	0.713074	0.000416848	0.782581	4.53932e-05	0.287152	0.219616	0.29926	0.199922	0.292522	0.21073	-0.419452	0.0656171	-0.0478471	0.841234	0.341398	0.140709	0.107604	0.651592	-0.0482194	0.840014	-0.122782	0.606065	0.252446	0.282915	-0.708439	0.000472475	-0.668115	0.0012836	-0.606028	0.00462148	0.1023	0.6678	-0.410107	0.0725072	-0.650449	0.00190129	-0.498113	0.0254067	-0.212671	0.368007	-0.149308	0.529828	-0.579559	0.00740206	-0.57735	0.00768549	-0.270231	0.249202	-0.344831	0.136501	-0.389125	0.0899318	-0.322797	0.165097	-0.596618	0.00548885	-0.662431	0.00146051	-0.390673	0.0885499	-0.196805	0.405608	-0.480621	0.031948	-0.318813	0.170675	0.00823232	0.972522	0.136248	0.566803	0.0287974	0.904073	-0.0391989	0.86967	-0.383662	0.0949346	-0.335751	0.147827	-0.151575	0.523528	-0.443195	0.050329	-0.434323	0.0556835	-0.470473	0.0363064	0.0296377	0.901287	0.127866	0.591109	-0.18521	0.43436	-0.0499104	0.834477	-0.00578635	0.980684	-0.236083	0.31631	-0.136454	0.566211	-0.218544	0.354609	-0.402003	0.0789087	0.107309	0.652492	0.00123755	0.995869	0.370874	0.107437	0.248082	0.2916	0.384806	0.09387	0.0471093	0.843653	0.301622	0.196223	0.474848	0.034374	0.150638	0.526127	0.0387762	0.871064	0.350486	0.129765	0.00689258	0.976992	-0.147578	0.53466	-0.343022	0.138708	-0.0393026	0.869328	-0.276119	0.238632	-0.606153	0.00461081	-0.491298	0.0278157	-0.593391	0.00581559	-0.27659	0.237798	-0.284736	0.223691	-0.281351	0.229485	-0.616856	0.00376671	-0.631496	0.00282298	-0.59586	0.00556423	-0.889682	1.53036e-07	-0.832183	5.35914e-06	-0.65266	0.00181251	-0.76834	7.59339e-05	-0.650131	0.00191437	-0.678671	0.00100264	-0.55315	0.0114123	-0.358992	0.120082	-0.301978	0.195668	-0.424927	0.0618158	-0.435984	0.0546497	-0.451635	0.0456098	-0.290444	0.21414	-0.0785084	0.742155	-0.47002	0.0365114	-0.424203	0.062309	-0.414442	0.0692473	0.0388316	0.870882	-0.373186	0.105092	-0.199564	0.398924	0.0420993	0.860115	-0.399074	0.0813232	0.354068	0.125623
Sobic.006G036566	violet	-0.242358	0.303234	0.00406234	0.986439	-0.202032	0.392995	0.478085	0.0329966	0.16758	0.480063	0.313072	0.178939	0.324886	0.162222	-0.222736	0.345221	-0.160217	0.49983	0.245872	0.296058	0.333766	0.150388	0.352754	0.12713	0.369515	0.108832	-0.0801516	0.736939	-0.0650935	0.785121	0.435884	0.0547114	0.0950687	0.690122	-0.242319	0.303315	-0.126904	0.593927	-0.43519	0.055142	-0.442135	0.0509471	-0.579288	0.00743638	0.050175	0.833611	0.239658	0.30882	0.379346	0.0990282	0.278933	0.233684	-0.429	0.0590984	-0.383394	0.0951851	-0.345492	0.135701	-0.00725256	0.975791	-0.287785	0.218555	-0.499386	0.0249754	-0.658691	0.00158775	-0.110494	0.642825	-0.395938	0.0839679	-0.331303	0.153608	-0.0827573	0.728691	-0.294859	0.206939	-0.214549	0.363691	-0.42862	0.0593479	-0.464467	0.0390954	-0.446014	0.0487128	-0.520478	0.0186359	-0.410286	0.0723707	-0.791768	3.19148e-05	-0.664677	0.0013883	-0.869932	6.25184e-07	-0.70453	0.000524189	-0.575006	0.00799581	-0.787418	3.77879e-05	-0.824044	7.95247e-06	-0.574462	0.00806931	-0.611441	0.00417615	-0.671057	0.00119934	-0.761206	9.69702e-05	-0.76877	7.48009e-05	-0.774688	6.06433e-05	-0.71696	0.000374584	-0.642981	0.00222858	0.609301	0.00434775	0.213365	0.366409	0.820488	9.39114e-06	0.565567	0.00935086	0.700486	0.000582678	0.628954	0.00297098	0.718389	0.000359992	0.63803	0.00247053	0.144139	0.544327	0.534444	0.0151986	0.511651	0.0211107	0.389462	0.0896294	0.34298	0.13876	0.115705	0.627132	0.312387	0.179943	0.327984	0.158023	-0.247241	0.293292	-0.0155004	0.948285	0.196909	0.405355	0.295458	0.205974	-0.218449	0.354824	0.0160879	0.946328	0.225642	0.3388	-0.163226	0.491705	0.4278	0.0598892	0.348646	0.131931	0.172043	0.468271	0.201985	0.393109	0.245158	0.297508	0.246272	0.295249	0.582055	0.00709223	-0.199285	0.399596	0.146544	0.537559	-0.0917363	0.700494	-0.41633	0.0678618	-0.382742	0.095796	-0.0609437	0.798541	-0.0641818	0.788064	0.272605	0.244904	0.426883	0.0604992	0.740153	0.000190636	0.59896	0.00526146	0.344434	0.136984	0.0846876	0.7226	0.365812	0.1127	0.621967	0.00341138	0.539866	0.0140101	0.210264	0.37358	0.413184	0.0701813	0.140038	0.555956	0.513719	0.0205086	0.396291	0.0836671	0.539025	0.0141894	0.707206	0.000488299	0.803287	2.00082e-05	0.656336	0.00167256	0.495794	0.0262071	0.825023	7.59181e-06	0.688347	0.000792534	0.776172	5.74795e-05	0.926328	4.63735e-09	0.122186	0.607826	0.354193	0.12548	0.433151	0.0564226	-0.110681	0.642262	0.258393	0.271342	0.0376878	0.874656	0.222703	0.345294	0.527785	0.0167675	0.154729	0.514819	0.573482	0.00820304	0.620837	0.0034874	0.312847	0.179268	0.357506	0.121736	0.306552	0.188648	0.364964	0.113599	0.615204	0.00388794	0.673371	0.0011364	0.710599	0.000445816	0.829576	6.09477e-06	0.703226	0.000542477	0.744059	0.000168979	0.903043	5.03506e-08	0.803186	2.00933e-05	0.831777	5.46829e-06	0.541211	0.0137272	0.564373	0.00953478	0.731822	0.000244869	0.816302	1.13692e-05	0.665821	0.0013527	0.821066	9.14289e-06	0.679254	0.000988758	0.640214	0.00236124	0.480327	0.032068	0.361825	0.116975	0.486969	0.0294372	0.431442	0.0575124	-0.00608742	0.979679	0.0732182	0.759019	-0.162469	0.493743	0.325287	0.161675	-0.0187998	0.937296	0.542643	0.013431	0.131304	0.581086	0.072791	0.760385	0.291794	0.211921	0.366041	0.112457	-0.0071142	0.976253	0.195957	0.407675	-0.0520288	0.82755	0.219739	0.351918	0.228403	0.332762	0.427651	0.0599883	-0.00999591	0.966638	0.0231632	0.922781	0.0910054	0.702776	-0.116359	0.625173	-0.2713	0.24726	0.655599	0.00169987	-0.614175	0.00396503	-0.0866894	0.716299
Sobic.006G037300	coral	-0.170019	0.4736	0.241782	0.304421	0.193716	0.413164	0.103571	0.663902	-0.290686	0.21374	-0.0782936	0.742837	-0.169734	0.474353	-0.272668	0.244791	0.428374	0.0595096	0.849683	2.12786e-06	0.542178	0.0135267	0.303155	0.193846	0.48532	0.0300741	0.72389	0.00030825	0.6895	0.000770185	0.590613	0.00610938	0.40437	0.0769977	0.918253	1.14745e-08	0.872201	5.38224e-07	0.377782	0.100543	0.573352	0.00822088	0.207392	0.380292	-0.0640746	0.788411	0.0392754	0.869418	-0.14968	0.528791	0.247793	0.292179	-0.57286	0.00828876	-0.272101	0.245812	-0.102837	0.666152	0.154889	0.514377	0.515658	0.0199568	0.502611	0.0239088	0.246224	0.295346	0.221983	0.346896	0.162144	0.49462	-0.129396	0.586641	0.215345	0.361873	0.570005	0.00869216	0.571879	0.00842567	0.35405	0.125643	0.135956	0.567642	0.107743	0.65117	0.124343	0.601458	0.677997	0.00101886	0.27571	0.239356	0.336298	0.147127	-0.00296612	0.990098	0.502464	0.0239568	0.634716	0.00264438	0.261843	0.264767	-0.0868651	0.715747	-0.162177	0.494531	-0.382428	0.0960917	-0.225642	0.338799	-0.275671	0.239425	-0.0287905	0.904096	-0.20873	0.377157	-0.588622	0.00632743	-0.512498	0.0208624	-0.347321	0.133505	-0.629265	0.00295256	-0.400224	0.080369	-0.625418	0.00318756	-0.383016	0.0955395	-0.483038	0.0309732	-0.346446	0.134554	-0.479027	0.0326038	0.405898	0.0757817	0.0400066	0.867007	0.0699739	0.769413	-0.218344	0.355062	-0.438088	0.0533608	-0.432615	0.0567624	-0.3088	0.185262	-0.221894	0.347096	-0.898905	7.22166e-08	-0.969956	1.69854e-12	-0.571781	0.00843939	-0.517346	0.0194861	-0.652741	0.00180931	-0.725681	0.000292838	-0.695369	0.00066451	-0.572871	0.00828733	-0.416118	0.0680159	-0.729461	0.000262447	-0.581283	0.0071869	-0.758509	0.000106133	-0.768385	7.58147e-05	-0.818098	1.04802e-05	-0.613083	0.00404829	-0.422129	0.0637369	-0.155664	0.512249	-0.080416	0.736101	0.0470794	0.843751	-0.274963	0.240682	-0.730787	0.000252446	-0.495519	0.0263032	0.203945	0.388435	-0.189737	0.42301	-0.0946524	0.691415	-0.495879	0.0261773	0.143455	0.546259	0.217081	0.35792	0.344389	0.137038	0.350519	0.129726	0.059719	0.802512	-0.307329	0.187474	-0.215889	0.36063	0.0474474	0.842545	-0.333732	0.150432	-0.423838	0.0625588	0.309996	0.183477	0.276767	0.237485	-0.00768918	0.974334	0.0307031	0.897756	-0.192167	0.416982	-0.00145072	0.995157	0.083791	0.725427	-0.162547	0.493533	-0.118645	0.618346	-0.456643	0.0429749	0.0263266	0.912272	0.442342	0.0508262	0.788851	3.57576e-05	0.702455	0.000553547	0.743551	0.000171669	0.563906	0.0096076	0.532379	0.0156719	0.700465	0.000582986	0.750183	0.00013927	0.463915	0.0393598	0.615997	0.00382931	0.315489	0.175427	0.412837	0.0704414	0.538236	0.0143592	0.483984	0.0305978	0.303317	0.193596	0.597248	0.00542691	-0.140005	0.55605	0.012799	0.95729	0.259172	0.269848	0.140521	0.55458	0.00407075	0.986411	0.160433	0.499244	0.652664	0.00181235	0.77167	6.75443e-05	0.494333	0.0267217	0.507847	0.0222545	0.253161	0.281508	0.169808	0.474157	0.353193	0.126625	0.340898	0.14133	0.654601	0.00173744	0.871295	5.71586e-07	0.684414	0.00087293	0.448583	0.0472753	0.452476	0.0451588	0.305196	0.190712	0.564063	0.00958302	0.728605	0.000269086	0.443028	0.0504263	0.252553	0.282705	0.728608	0.000269058	0.84919	2.18733e-06	0.582057	0.00709194	0.561008	0.0100692	0.64195	0.00227727	0.830404	5.85226e-06	-0.0613162	0.797334	-0.29509	0.206565	-0.380861	0.0975765	0.228652	0.332222	0.380488	0.0979331	-0.0387022	0.871308	-0.033898	0.887179	-0.0414146	0.862369	0.242242	0.303474	0.413097	0.0702469	0.5117	0.0210962	-0.953319	8.43573e-11
Sobic.006G037500	blue	0.244799	0.298238	0.241925	0.304127	0.504237	0.023385	0.253799	0.280256	0.239727	0.308676	0.279025	0.233522	0.530523	0.0161075	0.580739	0.00725419	-0.00877536	0.97071	-0.353105	0.126727	-0.101553	0.670094	0.139449	0.557636	-0.303021	0.194053	-0.0224955	0.925001	0.147576	0.534667	-0.0074059	0.975279	0.170818	0.471493	-0.456055	0.043278	-0.153064	0.519408	0.283684	0.225482	0.00953448	0.968177	0.387484	0.0914137	0.277385	0.236397	0.184164	0.437006	-0.0682597	0.774921	-0.312256	0.180135	0.584886	0.00675369	0.293631	0.208925	0.235744	0.317025	-0.0656058	0.783468	-0.216015	0.360344	-0.0241843	0.919387	0.0313245	0.895697	0.298127	0.201713	0.326026	0.160668	0.643184	0.00221909	0.651199	0.00187078	0.267034	0.255063	0.138899	0.559207	0.11423	0.631559	0.348327	0.132308	0.616736	0.00377543	0.538282	0.0143492	-0.52377	0.0177746	-0.00226404	0.992442	-0.189692	0.423121	-0.000418861	0.998602	-0.00305714	0.989794	-0.311806	0.180798	-0.119699	0.615208	0.312829	0.179295	0.544008	0.0131536	0.495042	0.0264709	0.614036	0.00397559	0.605154	0.00469693	0.350803	0.129394	0.366251	0.112236	0.559556	0.0103071	0.70147	0.000567961	0.0724875	0.761356	0.275699	0.239376	0.0897833	0.706596	0.243316	0.301269	0.0459015	0.847616	0.138913	0.559165	0.225352	0.339436	0.419604	0.0655089	-0.320566	0.168205	0.118957	0.617416	-0.185233	0.434302	0.107671	0.65139	0.144378	0.543652	0.381219	0.0972363	0.457763	0.0424021	0.649561	0.00193798	0.790222	3.39039e-05	0.485386	0.0300483	0.364748	0.113829	0.64867	0.00197535	0.58396	0.00686292	0.615264	0.00388348	0.398544	0.0817654	0.996446	8.47661e-21	0.790207	3.39241e-05	0.785021	4.1406e-05	0.426486	0.0607649	0.5056	0.0229531	0.562943	0.00975896	0.536054	0.0148375	0.502066	0.0240867	0.468302	0.037296	0.317852	0.17204	-0.118943	0.617457	-0.0798042	0.738041	0.343873	0.137666	-0.0162808	0.945685	0.0612663	0.797496	-0.0476739	0.841802	0.202769	0.391234	0.0592603	0.804	0.214198	0.364495	-0.594751	0.00567595	-0.331822	0.152926	-0.0577429	0.808929	-0.210456	0.373134	-0.192501	0.416159	0.539043	0.0141854	0.347741	0.133005	0.405067	0.0764415	0.415434	0.0685163	0.713065	0.000416947	0.149818	0.528408	0.211276	0.37123	0.11549	0.627776	0.395064	0.0847161	0.564937	0.0094476	0.140184	0.555541	0.168134	0.478591	0.206933	0.381371	0.113428	0.633971	0.283802	0.22528	0.178786	0.450741	-0.433498	0.0562028	-0.626336	0.00313009	-0.37421	0.104067	-0.378693	0.0996589	-0.54872	0.0122312	-0.688352	0.000792425	-0.834242	4.83405e-06	-0.456819	0.0428846	-0.154253	0.516127	-0.420881	0.0646083	-0.231924	0.325159	0.130253	0.584144	-0.613902	0.00398574	-0.33324	0.151072	-0.114507	0.630726	-0.44239	0.0507978	0.233743	0.32127	0.0520487	0.827485	0.0396949	0.868035	-0.338148	0.144777	-0.171896	0.468657	-0.245448	0.296919	-0.145804	0.539636	-0.34531	0.135921	-0.24662	0.294545	-0.36458	0.114008	-0.536807	0.0146711	-0.40483	0.0766302	-0.275866	0.23908	-0.723477	0.000311901	-0.890722	1.4108e-07	-0.722821	0.000317773	-0.716204	0.000382511	-0.163661	0.490535	-0.0922555	0.698875	-0.357593	0.121638	-0.404143	0.0771791	-0.263182	0.262243	-0.0207832	0.930696	-0.121187	0.610788	-0.529606	0.0163263	-0.812542	1.34449e-05	0.1799	0.447878	-0.108547	0.648729	-0.176781	0.455917	-0.290537	0.213986	0.0150033	0.949942	0.385488	0.0932403	0.308482	0.185738	0.215035	0.362579	0.21613	0.360082	0.50424	0.0233842	0.332437	0.15212	0.191124	0.419564	0.118773	0.617965	-0.367218	0.111219	-0.29443	0.207631	0.687003	0.000819275
Sobic.006G037700	mediumpurple4	-0.134878	0.570745	0.0287832	0.90412	0.0696297	0.770518	0.44998	0.046507	0.198662	0.401102	0.346428	0.134575	0.552846	0.011467	0.165376	0.485939	-0.23569	0.317139	-0.148589	0.531833	0.140023	0.555999	0.267063	0.25501	-0.0255497	0.914852	-0.161116	0.497397	-0.0400685	0.866803	0.227791	0.334096	0.0907373	0.703613	-0.570965	0.00855484	-0.256077	0.275815	-0.216134	0.360072	-0.456829	0.0428792	-0.261466	0.26548	0.136558	0.565911	0.23747	0.313392	0.168165	0.478508	-0.103461	0.664239	0.0535937	0.822441	-0.159204	0.502582	-0.15833	0.504959	-0.0653542	0.78428	-0.454419	0.0441298	-0.426566	0.060711	-0.527642	0.0168027	0.061797	0.795777	-0.16282	0.492798	0.254972	0.277963	0.347979	0.132722	-0.0751515	0.752843	-0.0836984	0.725719	-0.203497	0.3895	-0.146686	0.53716	0.0584798	0.806535	-0.0142031	0.952609	-0.645895	0.0020957	-0.605135	0.00469863	-0.578033	0.00759686	-0.673553	0.00113156	-0.593599	0.005794	-0.741563	0.000182559	-0.757104	0.000111196	-0.4763	0.0337506	-0.16061	0.498766	-0.206141	0.383236	-0.145861	0.539477	-0.1648	0.487481	-0.300545	0.197903	-0.322372	0.165686	-0.151497	0.523743	0.0446839	0.851615	0.533605	0.0153895	0.350032	0.130297	0.72726	0.000279793	0.590972	0.00607075	0.535483	0.0149647	0.593785	0.00577484	0.664615	0.00139025	0.746096	0.000158545	-0.169247	0.475641	0.450551	0.0461959	0.221806	0.347291	0.356935	0.122375	0.293473	0.209182	0.284007	0.224931	0.516901	0.0196093	0.672154	0.00116914	0.383866	0.0947439	0.374699	0.103579	0.356383	0.122996	0.627771	0.00304207	0.169368	0.475322	0.436672	0.0542256	0.410668	0.0720795	0.560922	0.0100832	0.866609	7.74686e-07	0.836974	4.20662e-06	0.537429	0.0145347	0.586753	0.00653783	0.61947	0.0035813	0.63199	0.00279498	0.871799	5.52824e-07	0.25628	0.27542	0.342198	0.139721	-0.0325738	0.891561	-0.251022	0.285732	0.0728833	0.76009	0.0289522	0.90356	0.11326	0.634477	0.257121	0.273793	0.565024	0.00943414	0.638076	0.00246816	0.681109	0.000945721	-0.0302674	0.8992	-0.0639132	0.788932	0.268807	0.251801	0.351784	0.128253	0.352806	0.127071	0.615606	0.0038581	0.668935	0.00125962	0.462557	0.0400165	0.745294	0.000162587	0.851257	1.94726e-06	0.562376	0.00984907	0.68599	0.000839916	0.705382	0.000512529	0.746471	0.000156688	0.801623	2.14441e-05	0.713375	0.000413429	0.682112	0.000923107	0.811589	1.40207e-05	0.822534	8.53797e-06	0.390509	0.0886954	0.424259	0.0622709	0.037399	0.875609	-0.585356	0.00669877	-0.144392	0.543614	-0.284982	0.223275	-0.250951	0.285872	-0.111162	0.640806	-0.473645	0.0348971	0.051366	0.829716	0.324843	0.16228	-0.0808185	0.734825	0.0658664	0.782628	0.258648	0.270854	-0.247875	0.292015	0.158265	0.505137	0.359865	0.119118	0.17912	0.44988	0.733287	0.000234478	0.520145	0.0187249	0.522811	0.0180222	0.449811	0.0465996	0.448161	0.0475092	0.449407	0.0468212	0.262375	0.263761	0.163713	0.490394	0.354326	0.125327	0.365293	0.11325	0.215581	0.361334	0.413793	0.0697279	0.395586	0.084268	0.0180418	0.93982	-0.249854	0.288055	-0.26074	0.266857	-0.0888785	0.709429	0.265806	0.257337	-0.0361171	0.879842	-0.0671224	0.778581	-0.327893	0.158145	0.085392	0.720381	0.0493713	0.836241	0.375338	0.102945	-0.238814	0.310577	-0.496841	0.0258432	0.336427	0.146963	0.187078	0.429656	-0.139094	0.558651	-0.083379	0.726728	0.0333952	0.888842	0.496312	0.0260266	0.44206	0.0509915	0.496645	0.0259111	0.171294	0.47024	0.41642	0.0677964	0.267284	0.254601	0.0967532	0.684899	-0.142705	0.548381	0.197282	0.404448	-0.666109	0.00134384	0.455206	0.0437187
Sobic.006G038000	violet	-0.340698	0.141578	0.0320884	0.893167	-0.143309	0.546672	0.44791	0.0476489	0.0104002	0.965289	0.249125	0.289509	0.264934	0.258962	-0.258092	0.271922	0.0102703	0.965723	0.444025	0.0498493	0.482768	0.0310809	0.389191	0.0898727	0.452574	0.0451066	0.165984	0.484313	0.142162	0.549921	0.545097	0.0129356	0.185707	0.433106	0.0201935	0.932658	0.167469	0.480358	-0.207182	0.380785	-0.248917	0.289925	-0.452025	0.0453999	-0.0192417	0.935826	0.169754	0.474299	0.225274	0.33961	0.252876	0.282068	-0.566946	0.00914201	-0.473556	0.0349362	-0.387045	0.0918132	0.0285965	0.904739	-0.146652	0.537256	-0.324766	0.162387	-0.554458	0.0111791	-0.0566837	0.812374	-0.322252	0.165853	-0.247795	0.292177	0.00958714	0.968001	-0.0515776	0.829025	-0.00326794	0.98909	-0.274829	0.240921	-0.407064	0.0748641	-0.324216	0.163141	-0.408922	0.0734185	-0.180311	0.446824	-0.617381	0.00372884	-0.472028	0.0356102	-0.784268	4.26028e-05	-0.477581	0.0332081	-0.359956	0.119018	-0.681372	0.000939747	-0.786119	3.97132e-05	-0.591848	0.00597724	-0.70006	0.000589146	-0.642267	0.00226223	-0.725854	0.000291383	-0.654264	0.00175028	-0.737267	0.000208124	-0.798041	2.48391e-05	-0.678594	0.00100448	0.371276	0.107026	-0.103101	0.665344	0.631313	0.00283344	0.287157	0.219607	0.48355	0.0307696	0.403184	0.077951	0.491078	0.0278963	0.421186	0.0643945	0.0841128	0.724412	0.425259	0.0615908	0.351121	0.129024	0.158598	0.50423	0.0804739	0.735917	-0.125918	0.59682	0.0919311	0.699886	0.210425	0.373206	-0.471036	0.0360531	-0.294113	0.208144	-0.0300128	0.900043	0.104935	0.659731	-0.422448	0.0635162	-0.252201	0.2834	-0.0345976	0.884865	-0.257595	0.272878	0.307815	0.18674	0.120836	0.611827	0.0949577	0.690467	0.0444898	0.852253	0.0492601	0.836605	-0.0274162	0.908655	0.379678	0.098709	-0.209208	0.37604	0.167251	0.480936	0.0184155	0.938576	-0.323755	0.163775	-0.347443	0.13336	-0.278195	0.234975	-0.199183	0.399844	0.417282	0.0671713	0.43772	0.0535848	0.753378	0.000125633	0.467864	0.0374984	0.329855	0.155523	0.164003	0.489616	0.484566	0.0303686	0.655581	0.00170054	0.530015	0.0162284	0.128685	0.588716	0.388249	0.0907203	0.252699	0.282418	0.40143	0.079377	0.308442	0.185798	0.64244	0.00225402	0.789636	3.46864e-05	0.741778	0.000181353	0.592853	0.00587155	0.440368	0.0519907	0.71204	0.000428741	0.63486	0.00263666	0.710664	0.000445035	0.861613	1.05817e-06	0.0658756	0.782598	0.498911	0.0251357	0.625093	0.00320807	0.076765	0.7477	0.413045	0.0702855	0.250387	0.286992	0.311644	0.181037	0.569636	0.0087455	0.242175	0.303611	0.697917	0.00062262	0.739035	0.000197253	0.453456	0.0446376	0.369965	0.108368	0.356614	0.122735	0.408379	0.0738386	0.648589	0.00197876	0.685961	0.000840521	0.796164	2.67973e-05	0.724059	0.000306766	0.625974	0.00315268	0.706164	0.000502025	0.825898	7.28177e-06	0.670277	0.00122122	0.727015	0.000281788	0.634438	0.00265947	0.732543	0.000239703	0.792395	3.11362e-05	0.859816	1.18036e-06	0.657954	0.00161389	0.835242	4.59539e-06	0.76889	7.4488e-05	0.641942	0.00227763	0.557799	0.0106013	0.560191	0.0102025	0.640727	0.00233618	0.499003	0.0251045	0.06403	0.788555	0.160026	0.50035	0.0467564	0.844811	0.568495	0.00891186	0.185779	0.432925	0.61524	0.00388528	0.297135	0.203289	0.275403	0.239901	0.462298	0.0401429	0.436131	0.0545592	0.1484	0.532363	0.394924	0.0848359	-0.157753	0.506535	0.0746595	0.754413	0.0200269	0.933212	0.463729	0.0394496	0.10523	0.658831	0.0233689	0.922097	-0.0176503	0.941124	-0.148966	0.530783	-0.243476	0.300941	0.672711	0.00115405	-0.391923	0.0874457	-0.327236	0.15903
Sobic.006G038200	oldlace	0.659016	0.00157634	0.466965	0.0379158	0.299308	0.199847	0.580359	0.0073016	0.85803	1.3138e-06	0.758062	0.000107722	0.611479	0.00417311	0.599007	0.00525691	0.257829	0.272427	-0.0445754	0.851972	0.144174	0.544229	0.467368	0.0377285	0.382573	0.095955	-0.180941	0.44521	-0.122443	0.607068	0.147399	0.535161	0.220218	0.350843	-0.443246	0.0502998	-0.523983	0.01772	-0.0481163	0.840352	-0.0252713	0.915776	0.0776284	0.744952	0.503545	0.0236071	0.234697	0.319242	0.636224	0.00256409	0.454229	0.0442296	0.332712	0.15176	0.384336	0.0943062	0.0848464	0.722099	-0.246509	0.294769	-0.185472	0.4337	-0.514591	0.0202591	-0.228415	0.332737	-0.0449503	0.85074	0.126417	0.595357	-0.2943	0.207841	-0.160994	0.497726	-0.453473	0.0446285	-0.618403	0.00365603	-0.780598	4.88737e-05	-0.35509	0.124457	-0.199208	0.399784	-0.499135	0.0250601	-0.757087	0.000111257	-0.514501	0.0202845	-0.718967	0.000354232	-0.210006	0.374179	-0.426298	0.0608911	-0.294876	0.206911	-0.150079	0.527681	0.00805453	0.973115	0.186281	0.43166	0.413223	0.0701525	0.210996	0.37188	-0.0983262	0.680034	-0.499812	0.0248326	-0.232437	0.324058	0.110028	0.644237	-0.126271	0.595785	0.118971	0.617372	0.338117	0.144815	0.412917	0.070381	0.577601	0.00765279	0.730702	0.000253082	0.456825	0.0428812	0.427285	0.0602312	0.625293	0.00319541	-0.339672	0.142859	-0.0578923	0.808444	0.0590177	0.804788	0.0324917	0.891832	0.519007	0.0190314	0.435697	0.0548274	0.210908	0.372083	0.147999	0.533483	0.423058	0.0630946	0.53718	0.0145891	0.786875	3.85818e-05	0.734916	0.000223366	0.725919	0.000290834	0.771662	6.75641e-05	0.858026	1.31413e-06	0.276977	0.237115	0.450124	0.0464284	0.442918	0.0504901	0.0140591	0.953089	0.37756	0.10076	0.630601	0.00287442	0.27772	0.235808	0.295611	0.205728	0.106986	0.653474	0.468303	0.0372957	-0.331285	0.153632	-0.620507	0.00350991	-0.49193	0.0275851	0.308341	0.18595	-0.190945	0.420007	-0.287037	0.219807	-0.0492141	0.836756	0.307283	0.187542	0.339321	0.143299	-0.338938	0.143781	-0.41439	0.0692855	-0.0417751	0.861182	-0.169312	0.475469	-0.0389349	0.870541	-0.194386	0.411519	-0.2452	0.297422	-0.455137	0.0437545	-0.138278	0.560983	0.0795124	0.738967	-0.249885	0.287992	-0.0868328	0.715849	0.300199	0.198446	0.216989	0.358129	0.225113	0.339963	0.100043	0.674738	-0.222483	0.345784	0.0568629	0.811791	0.248578	0.290604	-0.0877102	0.713093	0.032179	0.892867	-0.058531	0.806369	-0.192552	0.416031	0.0172452	0.942473	-0.319383	0.169869	-0.133087	0.575918	0.0182246	0.939212	-0.388441	0.0905475	-0.173435	0.464624	-0.0470749	0.843766	-0.395149	0.0846425	0.0602675	0.800733	-0.14804	0.533368	0.305012	0.190992	0.261854	0.264746	0.497937	0.0254667	0.16423	0.489008	0.536721	0.01469	0.619985	0.00354568	0.159759	0.501072	0.306596	0.188582	0.491842	0.0276171	0.102834	0.666161	-0.264759	0.259288	-0.282447	0.2276	0.0928731	0.69695	-0.133312	0.575266	-0.354663	0.124943	-0.049038	0.837333	-0.22829	0.33301	-0.0120012	0.95995	-0.236534	0.315358	-0.263059	0.262473	-0.435034	0.0552391	-0.585431	0.00669007	-0.814135	1.25288e-05	-0.755533	0.000117097	-0.818717	1.0188e-05	-0.529872	0.0162624	-0.665965	0.00134827	-0.395291	0.0845208	-0.764419	8.69455e-05	-0.624912	0.00321957	-0.424598	0.0620398	-0.477656	0.0331768	-0.630791	0.00286342	-0.607967	0.00445765	-0.605668	0.00465247	-0.33217	0.152469	-0.158056	0.505707	-0.430198	0.0583163	-0.620171	0.00353291	-0.477414	0.0332784	-0.216156	0.360024	-0.503726	0.0235488	-0.581607	0.00714702	0.163208	0.491754	-0.648138	0.00199795	0.473662	0.0348898
Sobic.006G038400	black	-0.345544	0.13564	-0.28007	0.231704	0.00146849	0.995098	-0.574728	0.00803332	-0.715521	0.000389793	-0.664208	0.00140312	-0.521041	0.0184863	-0.307624	0.187028	0.0178584	0.940431	0.012207	0.959263	-0.136487	0.566115	-0.395558	0.0842924	-0.38866	0.0903494	0.289847	0.215126	0.264882	0.259058	-0.186826	0.430291	-0.108615	0.648522	0.525515	0.0173313	0.565111	0.00942074	0.414505	0.0692006	0.328112	0.157851	0.32505	0.161998	-0.411535	0.0714207	-0.317934	0.171923	-0.721284	0.000331907	-0.458463	0.0420469	-0.118573	0.61856	-0.143828	0.545204	0.011502	0.961614	0.177504	0.454048	0.287182	0.219564	0.604597	0.00474559	0.431863	0.0572428	0.0378427	0.874144	0.133343	0.575176	0.522126	0.0182008	0.288537	0.217301	0.617161	0.00374467	0.662363	0.00146274	0.812982	1.31861e-05	0.495457	0.026325	0.448943	0.0470766	0.656524	0.00166566	0.793705	2.95639e-05	0.782611	4.53425e-05	0.879474	3.26549e-07	0.593133	0.00584231	0.727263	0.000279772	0.551739	0.011668	0.487615	0.0291907	0.401172	0.0795882	0.172573	0.466882	-0.0308401	0.897302	0.203303	0.389961	0.486347	0.0296762	0.758972	0.00010451	0.496115	0.0260952	0.219639	0.352143	0.376793	0.10151	-0.464779	0.0389466	-0.529262	0.0164089	-0.655812	0.00169193	-0.730137	0.000257308	-0.874825	4.51029e-07	-0.685586	0.000848283	-0.679596	0.000980715	-0.773922	6.23355e-05	0.038992	0.870352	-0.249154	0.289452	-0.414946	0.0688749	-0.368212	0.110181	-0.689662	0.000767084	-0.50129	0.0243414	-0.456646	0.0429732	-0.241841	0.304299	-0.265712	0.257514	-0.484379	0.030442	-0.741469	0.000183085	-0.705593	0.000509684	-0.47479	0.0343993	-0.636553	0.0025468	-0.787631	3.74796e-05	-0.104471	0.661147	-0.455989	0.0433119	-0.507855	0.0222521	0.0854607	0.720164	-0.245829	0.296145	-0.549679	0.0120499	-0.387283	0.091596	-0.448898	0.0471009	0.103599	0.663817	-0.266216	0.256577	0.464925	0.0388774	0.687986	0.000799635	0.582846	0.00699627	-0.324013	0.163419	0.16105	0.497575	0.313859	0.17779	0.039223	0.86959	-0.332202	0.152427	-0.393222	0.0863087	0.0833918	0.726687	0.328585	0.157218	0.0394946	0.868695	-0.107599	0.651608	-0.117925	0.620493	0.112086	0.638017	0.14791	0.53373	0.454943	0.0438558	-0.0400689	0.866802	-0.0783896	0.742532	0.109399	0.646143	-0.0699629	0.769449	-0.489139	0.0286156	-0.395665	0.0842004	-0.266383	0.256267	-0.420179	0.0651021	-0.0752027	0.75268	-0.262489	0.263546	-0.498428	0.0252994	0.141113	0.552897	0.12567	0.597551	0.0931219	0.696175	0.220259	0.35075	-0.0730694	0.759494	0.275993	0.238854	0.00229665	0.992333	-0.279878	0.232036	0.194872	0.410329	-0.0675172	0.77731	-0.0799433	0.7376	0.215908	0.360587	-0.268929	0.251577	0.0373693	0.875707	-0.325171	0.161833	-0.429926	0.0584933	-0.57199	0.00841006	-0.343603	0.137997	-0.679953	0.000972355	-0.73792	0.000204046	-0.414334	0.0693268	-0.610556	0.00424639	-0.749535	0.000142186	-0.490884	0.0279677	-0.0344458	0.885367	0.0761662	0.749608	-0.325371	0.16156	-0.206166	0.383176	-0.0680071	0.775733	-0.190745	0.420503	0.00723786	0.97584	-0.226187	0.337603	-0.0448757	0.850985	0.115079	0.629009	0.153308	0.518731	0.301075	0.197074	0.567494	0.00905996	0.555837	0.0109376	0.77482	6.03563e-05	0.420985	0.0645352	0.67246	0.00116083	0.154259	0.516111	0.555549	0.0109877	0.479681	0.0323335	0.304867	0.191215	0.184959	0.434994	0.509264	0.0218229	0.400755	0.079931	0.361477	0.117353	0.0646846	0.786441	-0.157881	0.506183	0.212586	0.368202	0.460154	0.0411991	0.369834	0.108504	0.0259745	0.913441	0.35788	0.121318	0.439508	0.0525045	-0.353248	0.126562	0.766839	7.99987e-05	-0.389201	0.0898635
Sobic.006G038500	black	-0.252917	0.281988	-0.0321396	0.892998	0.16496	0.487052	-0.221038	0.349006	-0.537914	0.0144289	-0.407124	0.0748168	-0.331169	0.153785	-0.206005	0.383557	0.196718	0.405821	0.263846	0.260995	0.107832	0.650899	-0.142869	0.547917	-0.162166	0.494559	0.616437	0.00379718	0.480644	0.0319387	0.15782	0.506351	0.224971	0.340275	0.568152	0.00896245	0.716765	0.000376616	0.671035	0.00119996	0.414047	0.0695393	0.354738	0.124858	-0.165161	0.486514	-0.122998	0.605425	-0.51872	0.0191094	-0.197237	0.404559	-0.126152	0.596135	-0.0787407	0.741417	0.0533305	0.8233	0.292939	0.21005	0.438739	0.0529666	0.635279	0.00261416	0.429889	0.058517	0.224936	0.340352	0.323929	0.163534	0.526606	0.0170584	0.36744	0.110988	0.697896	0.000622951	0.736147	0.000215266	0.679047	0.000993666	0.434608	0.0555054	0.553581	0.0113351	0.558581	0.0104696	0.720825	0.000336235	0.68275	0.000908963	0.707276	0.000487394	0.408678	0.0736072	0.656687	0.00165968	0.575192	0.00797082	0.387549	0.0913541	0.298089	0.201773	0.159005	0.503123	-0.10813	0.649995	0.192098	0.417154	0.330368	0.154844	0.580962	0.00722657	0.398405	0.0818817	0.0700782	0.769078	0.223124	0.34436	-0.664728	0.0013867	-0.852998	1.76314e-06	-0.566994	0.00913481	-0.803767	1.961e-05	-0.741503	0.000182893	-0.559844	0.0102597	-0.68056	0.000958277	-0.597143	0.0054372	-0.186893	0.430123	-0.217059	0.357971	-0.478045	0.0330133	-0.599384	0.00522107	-0.778608	5.2595e-05	-0.56497	0.00944244	-0.54681	0.0125986	-0.134604	0.571534	-0.377516	0.100803	-0.576393	0.007811	-0.604733	0.00473366	-0.538072	0.0143947	-0.488685	0.0287858	-0.65901	0.00157656	-0.760782	9.8363e-05	-0.079504	0.738993	-0.297384	0.202892	-0.479233	0.0325188	0.108231	0.649687	-0.204479	0.387167	-0.527679	0.0167936	-0.597026	0.0054487	-0.418217	0.0664982	0.0766236	0.74815	-0.0849706	0.721708	0.49652	0.0259545	0.440764	0.0517553	0.410985	0.0718383	-0.546039	0.0127493	-0.193564	0.413539	0.447561	0.0478434	0.163791	0.490186	0.034838	0.88407	-0.283178	0.226346	-0.0838903	0.725114	0.185409	0.433859	0.185814	0.432838	-0.10723	0.652732	-0.108501	0.648869	-0.0170579	0.943097	0.21691	0.358309	0.559488	0.0103185	-0.0690869	0.772262	0.0386735	0.871403	0.292366	0.210985	0.264337	0.260077	-0.303269	0.19367	-0.267722	0.253795	-0.133047	0.576035	-0.345855	0.135264	-0.0548562	0.818325	-0.10066	0.672838	-0.186526	0.431045	0.252681	0.282453	0.553473	0.0113543	0.4659	0.0384153	0.395035	0.0847406	0.274856	0.240875	0.550685	0.0118622	0.230209	0.32885	-0.0529984	0.824384	0.209032	0.376449	0.170131	0.473305	0.334261	0.149747	0.417716	0.0668579	-0.0154588	0.948424	0.236864	0.314663	-0.122207	0.607764	-0.0947489	0.691115	-0.190844	0.420257	-0.0189707	0.936728	-0.414772	0.0690033	-0.486542	0.0296011	-0.193299	0.414191	-0.418014	0.0666439	-0.524327	0.0176322	-0.393301	0.0862405	0.0803005	0.736467	0.282289	0.22787	-0.120452	0.612967	-0.0322681	0.892572	-0.0839515	0.724921	0.0348212	0.884126	0.186771	0.43043	-0.17126	0.470329	0.0201133	0.932925	0.274997	0.240623	0.264217	0.260301	0.216276	0.35975	0.301607	0.196246	0.389788	0.0893375	0.675783	0.00107378	0.622333	0.00338702	0.720386	0.000340415	0.357863	0.121336	0.519861	0.0188011	0.487079	0.0293952	0.511791	0.0210694	0.230124	0.329032	0.552204	0.0115832	0.494122	0.0267966	-0.121645	0.609429	-0.145081	0.541673	-0.489094	0.0286322	0.286642	0.220471	0.47405	0.0347204	0.324111	0.163284	-0.111113	0.640955	0.2106	0.372799	0.242502	0.302939	-0.273911	0.24256	0.733619	0.000232173	-0.440796	0.0517365
Sobic.006G038800	blue	0.288729	0.21698	0.284654	0.223831	0.569987	0.00869469	0.161754	0.495672	0.257613	0.272843	0.369612	0.108731	0.625244	0.0031985	0.766154	8.19146e-05	0.3915	0.0878185	-0.160873	0.498054	0.168994	0.47631	0.32892	0.156769	-0.0201023	0.932961	-0.081647	0.732202	0.240521	0.307029	-0.0454459	0.849112	0.0178706	0.94039	-0.168973	0.476367	-0.0504334	0.832765	0.339349	0.143264	0.294131	0.208115	0.64296	0.00222959	0.039976	0.867108	-0.200284	0.397189	-0.253983	0.279896	-0.33913	0.143539	0.339662	0.142872	0.159939	0.500585	-0.052726	0.825273	-0.467033	0.0378842	-0.309966	0.183521	-0.145378	0.540834	-0.0511032	0.830575	-0.050161	0.833657	0.158535	0.504402	0.544553	0.0130441	0.564703	0.00948367	0.350204	0.130096	-0.0264802	0.911762	-0.0290519	0.903229	0.0667804	0.779682	0.428066	0.0597135	0.437658	0.0536221	-0.43954	0.0524849	0.0577574	0.808882	-0.0596673	0.80268	0.268227	0.252865	0.278733	0.234032	-0.0649844	0.785473	0.121345	0.610318	0.423386	0.0628685	0.495423	0.026337	0.59115	0.00605169	0.757556	0.000109545	0.719664	0.000347383	0.369987	0.108346	0.236383	0.315676	0.500426	0.0246275	0.535052	0.0150614	-0.0507541	0.831716	0.190273	0.421676	-0.0184907	0.938326	0.210161	0.373819	-0.000511681	0.998292	-0.229487	0.330411	0.0723111	0.761921	0.12947	0.586424	-0.479781	0.0322925	-0.263981	0.260743	-0.468536	0.0371886	-0.15129	0.524315	-0.0430998	0.856823	0.112907	0.635541	0.161171	0.497247	0.226964	0.335902	0.596349	0.0055155	0.290564	0.213941	0.151986	0.522389	0.432215	0.0570178	0.56814	0.00896425	0.448688	0.0472169	0.396219	0.083728	0.775093	5.97654e-05	0.582905	0.00698919	0.48651	0.0296133	0.287426	0.219156	0.466119	0.0383121	0.575628	0.00791242	0.403362	0.0778072	0.292822	0.210241	0.656056	0.00168287	0.581673	0.00713898	-0.0590385	0.80472	0.0808421	0.734751	0.293135	0.209731	0.119588	0.615536	0.172834	0.466196	0.064931	0.785645	0.213874	0.365239	0.0401641	0.866488	0.214915	0.362854	-0.436206	0.0545129	-0.0276731	0.907802	0.188531	0.426018	-0.0797864	0.738097	-0.0165645	0.94474	0.468275	0.0373086	0.127432	0.59238	0.20684	0.381588	0.106112	0.656136	0.370692	0.107623	0.105349	0.658466	0.00344801	0.988489	0.122153	0.607926	0.281736	0.228822	0.507656	0.0223134	-0.0596463	0.802748	-0.0276762	0.907792	0.0633031	0.790904	-0.151209	0.52454	-0.105527	0.657921	0.0379456	0.873805	-0.361833	0.116966	-0.524007	0.0177138	-0.47141	0.0358856	-0.534589	0.0151656	-0.738662	0.000199504	-0.782321	4.58373e-05	-0.825154	7.54468e-06	-0.543425	0.0132716	-0.43433	0.0556792	-0.684215	0.00087717	-0.595828	0.00556745	-0.23703	0.314315	-0.397085	0.0829934	-0.455199	0.0437222	-0.11091	0.641569	-0.388427	0.0905599	0.130869	0.58235	0.0844759	0.723267	-0.211759	0.370114	-0.385028	0.0936647	-0.340422	0.141922	-0.464812	0.0389309	-0.219957	0.351429	-0.305034	0.190959	-0.160234	0.499785	-0.463694	0.0394664	-0.661664	0.00148588	-0.487203	0.0293478	-0.282519	0.227476	-0.534172	0.0152602	-0.80701	1.70947e-05	-0.508224	0.022139	-0.675015	0.00109339	-0.181752	0.44314	-0.128362	0.589659	-0.398565	0.081748	-0.279008	0.233552	-0.2586	0.270945	-0.0159398	0.946821	-0.488451	0.0288742	-0.62703	0.00308724	-0.697447	0.000630183	-0.0102444	0.965809	-0.379297	0.0990755	-0.435916	0.0546919	-0.401344	0.0794475	0.0279995	0.90672	0.0281543	0.906206	0.104016	0.66254	-0.157903	0.506125	-0.113501	0.633753	0.125864	0.59698	-0.0359235	0.880482	-0.242179	0.303602	-0.145228	0.541258	-0.141727	0.551154	-0.268293	0.252743	0.419806	0.0653663
Sobic.006G039100	salmon	0.532585	0.0156243	0.4986	0.025241	0.29616	0.204848	0.691447	0.000733654	0.7563	0.000114183	0.717714	0.000366827	0.498949	0.0251228	0.382785	0.0957559	0.228631	0.332267	0.179452	0.449029	0.223761	0.342949	0.491178	0.0278599	0.483889	0.0306355	0.0762591	0.749312	0.0384002	0.872305	0.385854	0.0929028	0.446996	0.0481597	-0.262076	0.264327	-0.343716	0.137858	0.00766172	0.974426	-0.00260175	0.991314	-0.0394975	0.868686	0.56733	0.00908453	0.368096	0.110303	0.722332	0.000322216	0.637562	0.00249446	0.154121	0.516491	0.340716	0.141556	0.102297	0.667809	-0.0653842	0.784183	-0.0102388	0.965828	-0.365505	0.113025	-0.167622	0.479951	0.0874938	0.713772	0.181582	0.443573	-0.348435	0.13218	-0.184915	0.435105	-0.400059	0.0805047	-0.475477	0.0341027	-0.706291	0.00050033	-0.33165	0.153151	-0.184883	0.435187	-0.556878	0.010758	-0.544782	0.0129983	-0.489961	0.0283089	-0.661185	0.00150193	-0.351451	0.128639	-0.436271	0.0544723	-0.205561	0.384604	-0.216201	0.35992	-0.147102	0.535993	0.00909956	0.969628	0.170449	0.472466	-0.0112769	0.962365	-0.319771	0.169322	-0.587635	0.00643779	-0.315379	0.175586	-0.114164	0.631759	-0.307732	0.186865	0.059698	0.80258	0.154636	0.515073	0.402482	0.0785192	0.432155	0.0570557	0.698995	0.000605585	0.518473	0.0191767	0.380124	0.0982811	0.587263	0.00647982	-0.223363	0.343829	0.02796	0.906851	0.159304	0.50231	0.0200941	0.932989	0.45744	0.0425668	0.328331	0.157557	0.141935	0.550563	0.136468	0.566169	0.15123	0.524482	0.307668	0.186962	0.698988	0.000605695	0.588345	0.00635825	0.446334	0.0485322	0.522765	0.018034	0.641129	0.00231665	0.0794816	0.739064	0.341976	0.139995	0.287404	0.219193	-0.0809511	0.734406	0.220393	0.350451	0.396745	0.0832812	0.0627145	0.792807	0.221229	0.34858	-0.0767926	0.747612	0.34845	0.132163	-0.309208	0.184651	-0.644616	0.00215318	-0.563697	0.00964027	0.132697	0.577046	-0.335576	0.148052	-0.215353	0.361853	-0.0573159	0.810317	0.38047	0.0979504	0.281469	0.229282	-0.21126	0.371268	-0.376071	0.10222	0.0166467	0.944466	-0.0864699	0.716989	-0.0106009	0.96462	-0.33228	0.152325	-0.211184	0.371444	-0.403254	0.0778944	-0.143173	0.547056	0.0210761	0.929721	-0.132376	0.577976	0.0621114	0.794759	0.34415	0.137329	0.228877	0.331733	0.182154	0.442114	0.159905	0.500676	-0.133074	0.575956	0.110921	0.641535	0.381713	0.0967678	-0.0534644	0.822863	0.141201	0.552647	0.166603	0.482662	0.0970725	0.683911	0.346165	0.13489	0.00997256	0.966716	0.194211	0.411949	0.328214	0.157714	-0.0956901	0.688194	0.0960332	0.68713	0.21014	0.373868	-0.0861345	0.718044	0.352118	0.127866	0.0464347	0.845867	0.510032	0.0215916	0.533487	0.0154165	0.678863	0.000998051	0.423709	0.0626469	0.536465	0.0147464	0.647493	0.00202564	0.298404	0.201274	0.458097	0.0422326	0.633431	0.00271455	0.27867	0.234142	-0.111046	0.641157	-0.0617194	0.796028	0.249517	0.288727	0.0979202	0.681289	-0.139101	0.558628	0.16546	0.485713	-0.0364563	0.878722	0.1664	0.483202	0.0302917	0.899119	-0.0015885	0.994697	-0.174188	0.462657	-0.45892	0.0418167	-0.74903	0.000144494	-0.601043	0.00506571	-0.66223	0.00146714	-0.316174	0.17444	-0.536667	0.0147019	-0.194225	0.411914	-0.475031	0.0342951	-0.33989	0.142587	-0.249072	0.289616	-0.285411	0.222548	-0.408444	0.0737882	-0.398782	0.0815668	-0.674827	0.00109824	-0.36136	0.117481	-0.246966	0.293846	-0.29489	0.206888	-0.435527	0.0549329	-0.444771	0.0494206	-0.258036	0.272029	-0.443404	0.0502077	-0.551016	0.0118009	0.233915	0.320903	-0.492974	0.0272072	0.242908	0.302104
Sobic.006G039300	cyan	-0.0578047	0.808728	-0.0343481	0.88569	-0.124696	0.600417	0.391031	0.0882326	0.368178	0.110217	0.505999	0.0228278	0.587433	0.00646058	0.215406	0.361732	0.062818	0.792473	-0.043608	0.855151	0.352517	0.127404	0.400793	0.0798999	0.371298	0.107003	-0.403886	0.0773855	-0.263734	0.261204	0.106072	0.65626	-0.149412	0.529539	-0.486411	0.0296517	-0.471038	0.0360522	-0.391571	0.0877555	-0.426174	0.0609743	-0.313626	0.17813	-0.0945476	0.69174	-0.186643	0.43075	0.236595	0.315229	0.057325	0.810288	-0.287287	0.219389	-0.31408	0.177468	-0.554228	0.0112199	-0.534329	0.0152246	-0.668829	0.00126271	-0.862117	1.02597e-06	-0.815523	1.17748e-05	-0.524147	0.017678	-0.505345	0.0230334	-0.188164	0.426936	-0.205116	0.385658	-0.436072	0.0545955	-0.655289	0.00171145	-0.74494	0.000164397	-0.775313	5.92934e-05	-0.53472	0.0151363	-0.617524	0.00371858	-0.720205	0.000342155	-0.805525	1.8209e-05	-0.671078	0.00119878	-0.55273	0.0114878	-0.651868	0.00184388	-0.67708	0.00104132	-0.688419	0.000791109	-0.592466	0.0059121	-0.468808	0.0370634	-0.243615	0.300657	-0.267819	0.253616	-0.359541	0.119476	-0.623043	0.00334026	-0.678696	0.00100204	-0.347346	0.133476	-0.374617	0.10366	0.483198	0.0309093	0.310174	0.183213	0.854374	1.62862e-06	0.763314	9.02871e-05	0.804203	1.92543e-05	0.472453	0.0354218	0.610932	0.00421645	0.572444	0.00834668	-0.451276	0.045803	-0.0392554	0.869484	-0.00638337	0.978692	0.048522	0.839023	0.260768	0.266804	-0.0242061	0.919315	0.0401984	0.866375	0.00644066	0.9785	0.138479	0.560405	0.345932	0.135171	0.322341	0.165729	0.411988	0.0710786	0.166908	0.48185	0.416652	0.0676278	0.604022	0.00479621	0.0947542	0.691099	0.540985	0.0137744	0.479519	0.0324006	0.434038	0.0558629	0.691696	0.000729089	0.761835	9.49328e-05	0.500113	0.0247317	0.712614	0.000422098	0.37817	0.100165	0.634706	0.00264496	0.118833	0.617785	-0.263982	0.260741	-0.195201	0.409523	0.446979	0.048169	0.264036	0.260639	0.3503	0.129983	0.600877	0.0050811	0.828507	6.42108e-06	0.883403	2.45962e-07	0.302359	0.195077	0.216443	0.35937	0.478603	0.0327804	0.453256	0.0447437	0.646003	0.00209088	0.2801	0.231651	0.337233	0.145935	-0.0053016	0.982302	0.335012	0.148777	0.35423	0.125438	0.346244	0.134796	0.343211	0.138476	0.788618	3.60815e-05	0.497102	0.0257533	0.600542	0.00511216	0.486197	0.029734	0.339005	0.143696	0.68756	0.000808098	0.698501	0.000613348	0.078564	0.741978	0.363754	0.114893	0.339891	0.142585	-0.465544	0.0385835	-0.186114	0.432082	-0.488322	0.0289229	-0.32038	0.168466	0.035824	0.880811	-0.388483	0.0905091	-0.0396385	0.868221	0.0758445	0.750633	-0.333482	0.150757	-0.17569	0.458749	-0.309334	0.184463	0.184747	0.43553	0.200918	0.395666	0.53625	0.014794	0.387334	0.0915498	0.747851	0.000150004	0.710729	0.000444251	0.237685	0.312939	0.673677	0.00112828	0.536817	0.0146687	0.356913	0.122399	-0.0190913	0.936326	0.117054	0.623095	0.486098	0.0297724	0.308353	0.185932	0.243519	0.300853	0.575912	0.00787467	0.460422	0.0410658	0.501333	0.0243273	0.0332052	0.889471	0.0222184	0.925922	0.0688674	0.772967	0.0279416	0.906912	-0.456919	0.0428332	-0.1919	0.417642	-0.388314	0.090662	-0.0705609	0.76753	-0.206198	0.3831	-0.0176907	0.940989	-0.484956	0.0302162	-0.394021	0.085615	-0.211413	0.370914	-0.346235	0.134806	-0.66345	0.0014274	-0.45681	0.0428892	-0.213937	0.365094	-0.112551	0.636614	0.0732665	0.758864	-0.128613	0.588928	-0.566836	0.00915853	-0.341631	0.140421	-0.407834	0.0742624	-0.571117	0.00853324	-0.787111	3.82344e-05	0.537404	0.01454	-0.83795	4.00024e-06	0.263441	0.261755
Sobic.006G039400	green1	-0.365838	0.112673	-0.0990945	0.677663	-0.247907	0.291951	0.369115	0.109244	0.0265831	0.91142	0.146073	0.53888	0.237682	0.312946	-0.317074	0.17315	-0.390567	0.0886444	0.0878562	0.712635	0.125747	0.597325	0.174279	0.462421	0.13139	0.580838	-0.143549	0.545993	-0.1183	0.619374	0.325748	0.161046	0.0358184	0.880829	-0.350556	0.129683	-0.148558	0.53192	-0.553031	0.0114336	-0.558184	0.0105363	-0.660955	0.00150967	0.0292326	0.90263	0.350279	0.130008	0.31064	0.18252	0.105446	0.658168	-0.313793	0.177887	-0.378208	0.100129	-0.225782	0.338491	0.127266	0.592868	-0.299043	0.200263	-0.390497	0.0887061	-0.602981	0.00488901	0.0382663	0.872746	-0.396622	0.083385	-0.263882	0.260927	0.0385201	0.871909	-0.25237	0.283066	-0.0912419	0.702037	-0.218896	0.353816	-0.218862	0.353891	-0.321676	0.166653	-0.306112	0.189317	-0.420346	0.0649849	-0.748828	0.000145426	-0.63534	0.00261094	-0.932467	2.16822e-09	-0.734329	0.000227316	-0.683491	0.000892768	-0.858503	1.27722e-06	-0.818118	1.04707e-05	-0.523827	0.0177601	-0.6319	0.00280007	-0.690782	0.00074597	-0.698372	0.00061538	-0.645506	0.00211305	-0.646347	0.00207567	-0.62474	0.00323055	-0.452197	0.045308	0.803206	2.00764e-05	0.453441	0.0446454	0.786823	3.86597e-05	0.599363	0.00522309	0.598647	0.0052914	0.707956	0.000478631	0.827956	6.59512e-06	0.685219	0.000855941	0.417851	0.0667611	0.770391	7.06663e-05	0.70938	0.000460706	0.711405	0.000436197	0.493177	0.0271342	0.30313	0.193884	0.586223	0.00659847	0.548177	0.0123347	-0.0948301	0.690863	0.0624385	0.7937	0.178386	0.451771	0.331794	0.152963	-0.228091	0.333443	0.0308983	0.897109	0.164767	0.487568	0.000772723	0.99742	0.502823	0.0238403	0.502309	0.0240072	0.137445	0.563367	0.103409	0.664399	0.196074	0.407389	0.412611	0.0706107	0.6334	0.00271622	-0.300903	0.197343	-0.105295	0.658632	-0.237852	0.31259	-0.410136	0.0724853	-0.269179	0.25112	-0.119863	0.614718	0.00834131	0.972158	0.0960622	0.68704	0.286498	0.220713	0.458534	0.0420111	0.441123	0.0515429	0.269493	0.250546	-0.0290189	0.903338	0.16008	0.500202	0.592323	0.00592709	0.380169	0.0982377	0.356208	0.123193	0.445308	0.0491141	0.21347	0.366168	0.707009	0.00049087	0.492038	0.0275457	0.488303	0.0289298	0.661745	0.0014832	0.69607	0.000652754	0.734296	0.000227539	0.487836	0.0291066	0.936487	1.2666e-09	0.81126	1.42245e-05	0.72677	0.000283785	0.860479	1.1339e-06	0.159228	0.502515	0.127727	0.591518	0.105776	0.657161	-0.253717	0.280416	0.124396	0.6013	-0.00877189	0.970721	0.146253	0.538375	0.408007	0.0741279	0.0881407	0.711742	0.527263	0.0168959	0.52729	0.0168893	0.337804	0.145211	0.411458	0.0714796	0.436648	0.0542406	0.085702	0.719405	0.485431	0.0300309	0.456993	0.0427954	0.496443	0.0259811	0.76218	9.38299e-05	0.563786	0.00962632	0.808375	1.61224e-05	0.784688	4.19314e-05	0.737914	0.000204088	0.894718	1.02425e-07	0.626738	0.00310523	0.47957	0.0323794	0.61558	0.00386002	0.789751	3.45309e-05	0.700628	0.000580528	0.66234	0.00146352	0.537754	0.0144639	0.430947	0.0578312	0.361706	0.117104	0.172163	0.467957	0.365701	0.112818	0.5323	0.0156902	0.234555	0.319544	0.143902	0.544996	-0.171525	0.469632	0.237072	0.314227	-0.0482273	0.839988	0.599035	0.00525429	0.211224	0.371351	-0.00830889	0.972266	0.374478	0.103798	0.559333	0.0103442	0.15145	0.523874	0.283478	0.225833	0.248941	0.289877	0.57152	0.00847613	0.603247	0.00486513	0.622544	0.00337307	0.262328	0.26385	0.301806	0.195937	0.460294	0.0411293	0.215752	0.360944	0.0802961	0.736481	0.521975	0.0182401	-0.590851	0.00608369	0.0328362	0.890692
Sobic.006G039600	plum4	0.055484	0.816279	-0.0952432	0.68958	0.219172	0.353193	-0.320962	0.167651	-0.187576	0.428407	-0.296909	0.20365	-0.0685829	0.773882	0.199154	0.399914	-0.218974	0.35364	-0.529437	0.0163668	-0.471209	0.0359756	-0.365969	0.112534	-0.655586	0.00170033	-0.108894	0.647675	-0.0125715	0.958048	-0.404	0.0772941	-0.117564	0.62157	-0.228569	0.332402	-0.0647131	0.786349	0.212963	0.367334	0.0409033	0.864053	0.360712	0.118188	-0.00146847	0.995098	-0.00302076	0.989916	-0.363676	0.114975	-0.519955	0.0187757	0.589574	0.00622234	0.300496	0.197981	0.35738	0.121876	0.103156	0.665174	-0.0116896	0.960989	0.326845	0.159558	0.364496	0.114098	0.257047	0.273936	0.287158	0.219606	0.640627	0.00234103	0.444417	0.0496235	0.306685	0.188447	0.299996	0.198764	0.51887	0.0190687	0.615199	0.0038883	0.618589	0.00364295	0.741389	0.000183538	0.00246371	0.991775	0.475859	0.0339392	0.349885	0.13047	0.442448	0.0507641	0.322055	0.166126	0.0161637	0.946075	0.27619	0.238506	0.56813	0.00896567	0.572223	0.0083775	0.502529	0.0239357	0.585548	0.00667652	0.771271	6.85064e-05	0.729283	0.000263815	0.710207	0.000450551	0.747096	0.000153631	0.874747	4.53429e-07	-0.074823	0.753891	0.218106	0.355598	-0.349952	0.130391	-0.119108	0.616964	-0.447824	0.0476968	-0.180549	0.446214	-0.166706	0.482387	-0.110145	0.643883	-0.0369831	0.876982	-0.00719936	0.975968	-0.223708	0.343066	0.104396	0.661379	-0.0417969	0.86111	0.232767	0.323352	0.252331	0.283142	0.33368	0.1505	0.655859	0.00169018	0.341932	0.140049	-0.00652551	0.978217	0.109454	0.645977	0.330495	0.154675	0.247308	0.293157	-0.0194647	0.935083	0.686333	0.000832869	0.202769	0.391235	0.34972	0.130664	0.273584	0.243146	0.200498	0.396676	0.120893	0.61166	0.342819	0.138957	0.0800634	0.737219	0.327921	0.158108	-0.139215	0.558305	0.024513	0.918295	0.316566	0.173878	0.597977	0.00535591	0.0383313	0.872532	0.275349	0.239996	-0.183584	0.438477	-0.0813139	0.733257	-0.47447	0.0345376	-0.200622	0.396377	-0.425985	0.061101	-0.202934	0.390842	-0.339793	0.142707	-0.405816	0.0758464	-0.397141	0.0829453	0.383904	0.0947087	0.162123	0.494675	0.311338	0.181488	0.219956	0.351432	0.333307	0.150985	-0.165649	0.485209	-0.231652	0.325741	-0.423912	0.0625081	-0.105553	0.657844	0.0338307	0.887401	-0.236139	0.316192	-0.076074	0.749901	-0.222971	0.344699	-0.4192	0.0657964	0.28103	0.230039	-0.158321	0.504984	-0.59947	0.00521293	-0.420052	0.0651922	-0.520024	0.0187574	-0.292565	0.21066	-0.461016	0.0407719	-0.735946	0.000216574	-0.5105	0.0214518	-0.585108	0.00672779	-0.434524	0.0555577	-0.315392	0.175567	-0.324231	0.163119	-0.00181248	0.993949	-0.769403	7.31621e-05	-0.660654	0.00151988	-0.661481	0.00149201	-0.798231	2.46482e-05	-0.375696	0.10259	-0.543086	0.0133405	-0.343321	0.138341	-0.72726	0.000279796	-0.592395	0.00591958	-0.501207	0.0243688	-0.328657	0.157121	-0.525176	0.0174165	-0.632804	0.00274927	-0.605449	0.00467142	-0.489888	0.0283361	-0.635576	0.00259831	-0.500227	0.0246937	-0.786713	3.88223e-05	-0.769263	7.35229e-05	-0.715257	0.000392637	-0.648683	0.00197479	-0.122967	0.605518	0.237768	0.312766	-0.013523	0.954876	-0.00302707	0.989894	-0.307205	0.187661	0.0939066	0.693733	-0.164294	0.488837	-0.192827	0.415353	-0.45719	0.0426942	0.0173021	0.942283	-0.0798603	0.737863	0.0637705	0.789393	-0.172905	0.466011	0.391801	0.0875528	0.448099	0.0475434	0.351909	0.128108	0.122065	0.608184	0.348121	0.132553	0.557747	0.0106101	0.436714	0.0541998	0.488035	0.0290313	0.486546	0.0295996	-0.657667	0.00162418	0.211743	0.370151	0.491333	0.0278031
Sobic.006G039800	lightpink1	-0.417705	0.0668663	-0.119406	0.616078	-0.069288	0.771616	0.0830632	0.727725	-0.386941	0.0919078	-0.217916	0.356027	-0.139065	0.558731	-0.40723	0.0747342	-0.112011	0.638242	0.229136	0.33117	0.165074	0.486746	-0.0291258	0.902984	-0.0458936	0.847642	0.451599	0.045629	0.267106	0.25493	0.338511	0.144318	0.243794	0.30029	0.171588	0.469466	0.444226	0.0497333	0.261512	0.265394	-0.0952789	0.68947	-0.187302	0.429094	-0.0600302	0.801502	0.146023	0.539022	-0.158466	0.504589	-0.038338	0.87251	-0.288773	0.216908	-0.297944	0.202002	-0.0908499	0.703261	0.398151	0.0820949	0.158731	0.503867	0.221088	0.348894	-0.0426194	0.858403	0.212616	0.368135	0.0513873	0.829647	0.346444	0.134556	0.248493	0.290775	0.340991	0.141215	0.52192	0.0182547	0.358068	0.121108	0.156107	0.511035	0.255713	0.276522	0.166033	0.484183	0.307109	0.187805	0.0632466	0.791087	0.154899	0.514349	-0.286065	0.221444	-0.0194794	0.935034	-0.0277308	0.907611	-0.307623	0.18703	-0.33011	0.155185	-0.258559	0.271023	-0.533837	0.0153364	-0.321119	0.167431	-0.215135	0.362351	0.0351846	0.882924	-0.0856064	0.719706	-0.344696	0.136666	-0.0964411	0.685866	-0.143807	0.545264	-0.554391	0.011191	0.113235	0.634553	-0.291359	0.212633	-0.16204	0.4949	0.0763205	0.749116	-0.0870273	0.715237	-0.00166151	0.994453	-0.0963354	0.686193	0.234331	0.320018	-0.039313	0.869294	-0.206292	0.382879	-0.388464	0.0905264	-0.346969	0.133927	-0.221515	0.347941	0.226751	0.336367	-0.359199	0.119853	-0.377159	0.101152	-0.311845	0.18074	-0.211181	0.37145	-0.555718	0.0109583	-0.421618	0.0640926	-0.491571	0.0277161	-0.049798	0.834844	0.111178	0.640758	-0.038715	0.871266	0.380073	0.0983299	0.0725083	0.76129	-0.231319	0.326457	-0.246986	0.293807	0.149471	0.529374	-0.0536481	0.822264	-0.055204	0.817191	0.459739	0.0414057	0.113427	0.633976	0.207464	0.380121	-0.471227	0.0359673	-0.141518	0.551748	0.58162	0.00714541	0.488585	0.0288233	0.564503	0.00951463	0.217856	0.356165	0.129224	0.587141	0.121662	0.609378	0.308154	0.186231	0.248529	0.290703	0.227115	0.335571	0.169739	0.47434	0.595781	0.00557217	0.689041	0.000779006	0.420056	0.0651896	0.487134	0.029374	0.605617	0.00465688	0.737078	0.000209314	0.246181	0.295433	0.193671	0.413276	0.221709	0.347507	0.267898	0.25347	0.448202	0.0474864	0.492964	0.0272111	0.547975	0.0123734	0.546642	0.0126313	0.840328	3.53422e-06	0.70695	0.000491648	0.17199	0.46841	0.373495	0.104782	0.508961	0.0219146	0.366284	0.112202	0.275427	0.239858	0.200079	0.397683	0.467462	0.0376848	0.767106	7.92619e-05	0.633894	0.00268906	0.323194	0.164548	0.46911	0.0369251	-0.0157345	0.947505	0.290783	0.21358	0.209786	0.374693	0.367119	0.111324	0.185828	0.432801	-0.0112007	0.962619	0.334188	0.149841	0.223675	0.34314	0.0964106	0.68596	0.227015	0.33579	0.346705	0.134243	0.537402	0.0145405	0.293235	0.209568	0.484207	0.03051	0.410668	0.0720793	0.613035	0.00405195	0.629912	0.00291448	0.187226	0.429286	0.247369	0.293034	0.340711	0.141562	0.524139	0.01768	0.433671	0.0560934	0.213664	0.365721	0.443049	0.0504138	0.431733	0.0573259	0.728267	0.000271741	0.62321	0.00332926	0.819737	9.72222e-06	0.525733	0.0172763	0.376155	0.102137	0.638453	0.00244906	0.445837	0.0488134	0.51986	0.0188012	0.513942	0.0204445	-0.143474	0.546206	0.153358	0.518595	-0.209554	0.375233	0.63443	0.00265986	0.466796	0.0379949	0.428692	0.0593004	0.0581115	0.807731	0.289093	0.216376	0.0689239	0.772786	0.0717644	0.763672	0.200639	0.396335	-0.277358	0.236444
Sobic.006G039900	mediumpurple	-0.257331	0.273388	-0.020933	0.930197	-0.075591	0.751441	0.424027	0.0624292	0.163819	0.490112	0.436157	0.0545429	0.563699	0.00963999	0.0742779	0.755632	0.098402	0.6798	0.23504	0.318514	0.578668	0.0075153	0.504582	0.023275	0.462718	0.039938	-0.168326	0.47808	0.0109335	0.963511	0.350381	0.129888	-0.0321264	0.893041	-0.201119	0.395182	-0.131141	0.58156	-0.3219	0.166341	-0.315572	0.175308	-0.288045	0.21812	-0.184824	0.435337	-0.183666	0.43827	0.095939	0.687422	0.0153179	0.948894	-0.536088	0.01483	-0.527482	0.0168421	-0.653302	0.00178739	-0.506615	0.0226354	-0.580205	0.00732087	-0.684263	0.000876153	-0.800986	2.20165e-05	-0.425374	0.061513	-0.503575	0.0235974	-0.102541	0.66706	0.0029311	0.990215	-0.164191	0.489112	-0.361766	0.117039	-0.520109	0.0187345	-0.714914	0.00039636	-0.447871	0.0476703	-0.466769	0.0380075	-0.487679	0.0291662	-0.757586	0.000109434	-0.543681	0.0132196	-0.663907	0.00141274	-0.526479	0.0170901	-0.579569	0.00740082	-0.727515	0.000277739	-0.724686	0.000301317	-0.582619	0.00702367	-0.475186	0.0342283	-0.3978	0.0823894	-0.461997	0.0402895	-0.595609	0.00558932	-0.785367	4.08653e-05	-0.606351	0.00459388	-0.517083	0.0195586	0.457593	0.0424886	0.115115	0.6289	0.788563	3.61571e-05	0.559067	0.0103883	0.645984	0.00209175	0.311125	0.181802	0.538076	0.0143938	0.442292	0.0508551	-0.282014	0.228343	0.0646143	0.786668	0.051709	0.828595	0.0406967	0.864733	0.0470647	0.8438	-0.199998	0.397878	0.0463628	0.846102	0.0517588	0.828432	-0.162121	0.494681	-0.0128546	0.957104	0.0525789	0.825753	0.253914	0.28003	-0.142653	0.548529	0.178181	0.452299	0.30617	0.189228	-0.0209839	0.930028	0.518489	0.0191724	0.33757	0.145507	0.32312	0.164649	0.487774	0.0291301	0.517162	0.0195368	0.320952	0.167665	0.659462	0.00156079	0.306952	0.188042	0.600109	0.00515273	0.105575	0.657776	-0.144985	0.541943	-0.17015	0.473254	0.16557	0.485419	0.156236	0.510682	0.530298	0.0161609	0.677669	0.00102685	0.864252	8.98814e-07	0.804047	1.9381e-05	0.436113	0.0545699	0.399907	0.0806312	0.702146	0.000558029	0.711468	0.000435453	0.79543	2.75986e-05	0.382525	0.096001	0.469725	0.036645	0.183578	0.438493	0.372226	0.106061	0.371586	0.10671	0.657994	0.00161246	0.603218	0.00486778	0.912793	2.01188e-08	0.646921	0.00205049	0.7058	0.000506897	0.61636	0.00380277	0.578429	0.00754597	0.813592	1.28348e-05	0.772256	6.61546e-05	-0.0424575	0.858936	0.390329	0.0888555	0.459271	0.0416399	-0.303104	0.193925	0.00783778	0.973838	-0.264365	0.260024	-0.176667	0.456213	0.176845	0.455751	-0.165996	0.484282	0.241032	0.305971	0.266873	0.25536	-0.119079	0.617053	-0.0941718	0.692909	-0.0907497	0.703575	0.258052	0.271997	0.348024	0.132669	0.62873	0.00298436	0.603423	0.00484943	0.732249	0.000241802	0.722285	0.000322648	0.392477	0.0869595	0.759216	0.000103661	0.53144	0.0158911	0.48293	0.0310161	0.335191	0.148546	0.483348	0.0308497	0.734404	0.000226805	0.58374	0.00688907	0.43933	0.0526114	0.701105	0.000573384	0.72864	0.000268807	0.634516	0.00265523	0.240236	0.307618	0.316569	0.173873	0.373338	0.104939	0.381848	0.0966397	-0.11131	0.640358	0.0625263	0.793416	-0.101416	0.670513	0.300373	0.198173	0.108565	0.648673	0.184054	0.437285	-0.150625	0.526162	-0.0930348	0.696446	0.160218	0.499829	-0.0148714	0.950382	-0.366087	0.11241	-0.06726	0.778138	-0.0818655	0.731511	-0.0485534	0.83892	0.077589	0.745078	0.133893	0.573587	-0.276762	0.237494	-0.160886	0.498018	-0.334013	0.150068	-0.494417	0.026692	-0.628477	0.00299949	0.702402	0.000554315	-0.694607	0.0006775	-0.0562921	0.813648
Sobic.006G040000	darkseagreen	0.014277	0.952362	0.0846006	0.722874	0.0341391	0.886381	0.469646	0.036681	0.417513	0.0670044	0.506141	0.0227835	0.667556	0.00130017	0.267682	0.253868	-0.126041	0.596461	-0.142431	0.549158	0.165008	0.486923	0.373139	0.10514	0.187744	0.427987	-0.41214	0.0709643	-0.196021	0.407518	0.139934	0.556252	-0.0523669	0.826446	-0.619703	0.00356517	-0.481846	0.0314508	-0.475646	0.0340305	-0.44669	0.0483316	-0.299644	0.199317	0.0984102	0.679775	0.146569	0.537488	0.324302	0.163022	-0.00668788	0.977675	-0.0160051	0.946604	-0.161854	0.495401	-0.267092	0.254955	-0.337064	0.14615	-0.597703	0.00538248	-0.705609	0.000509458	-0.699699	0.000594675	-0.169479	0.475027	-0.353123	0.126706	-0.147038	0.536174	0.101259	0.670996	-0.339474	0.143107	-0.471752	0.0357329	-0.552812	0.0114731	-0.386661	0.0921633	-0.292219	0.211224	-0.319984	0.169022	-0.876204	4.10375e-07	-0.833311	5.06568e-06	-0.818588	1.02484e-05	-0.703991	0.000531686	-0.702045	0.000559509	-0.790884	3.30387e-05	-0.740983	0.000185846	-0.515172	0.0200939	-0.214914	0.362857	-0.108444	0.649042	-0.190925	0.420058	-0.281522	0.22919	-0.561093	0.0100553	-0.543432	0.0132701	-0.222311	0.346166	-0.167546	0.480152	0.777311	5.51483e-05	0.711116	0.000439625	0.834303	4.81912e-06	0.893283	1.15077e-07	0.795261	2.7786e-05	0.638557	0.00244379	0.89777	7.95085e-08	0.814036	1.25838e-05	0.00370111	0.987644	0.416858	0.0674783	0.38312	0.0954418	0.571198	0.00852172	0.616239	0.00381158	0.432585	0.0567814	0.610319	0.00426536	0.489233	0.0285802	0.39916	0.0812516	0.467831	0.0375136	0.483386	0.0308346	0.694793	0.000674318	0.351501	0.128581	0.574963	0.00800163	0.685245	0.000855386	0.418275	0.066457	0.793616	2.96686e-05	0.793529	2.97712e-05	0.25852	0.271098	0.493244	0.0271102	0.731152	0.000249753	0.723209	0.00031429	0.791984	3.16448e-05	0.150768	0.525767	0.36086	0.118027	-0.327808	0.158259	-0.468521	0.0371953	-0.240355	0.307372	0.234877	0.318859	0.168034	0.478855	-0.0246804	0.917739	0.307961	0.186521	0.449852	0.0465772	0.627821	0.00303899	0.0021373	0.992865	-0.115779	0.62691	0.191384	0.418919	0.411242	0.0716432	0.354269	0.125392	0.447015	0.0481488	0.292367	0.210982	0.00788171	0.973691	0.562672	0.00980204	0.520823	0.0185442	0.281291	0.229588	0.363462	0.115205	0.72413	0.000306144	0.762368	9.32366e-05	0.674482	0.00110719	0.74683	0.000154927	0.532045	0.0157495	0.613446	0.00402041	0.6545	0.00174126	0.00243853	0.991859	-0.000964103	0.996781	-0.180217	0.447065	-0.632046	0.00279181	-0.26473	0.259342	-0.533746	0.0153573	-0.387997	0.0909484	-0.0841142	0.724407	-0.495701	0.0262397	-0.00116684	0.996105	0.0368931	0.877279	-0.307895	0.18662	-0.0265738	0.911451	0.0268986	0.910373	-0.0609452	0.798536	0.174734	0.461234	0.41131	0.0715915	0.197631	0.403602	0.834982	4.65638e-06	0.69571	0.000658782	0.515469	0.0200101	0.57629	0.00782454	0.591961	0.00596531	0.531701	0.0158298	0.220133	0.351034	0.0526296	0.825588	0.419394	0.0656584	0.322109	0.166051	0.174318	0.462319	0.271247	0.247356	0.192043	0.417288	0.153727	0.517577	-0.169434	0.475147	-0.242429	0.303089	-0.19442	0.411436	0.118731	0.618087	-0.172562	0.466909	-0.31719	0.172985	-0.587037	0.0065055	-0.232446	0.324038	-0.370194	0.108133	0.010507	0.964933	-0.466547	0.0381113	-0.600829	0.00508552	-0.0195209	0.934896	-0.00529328	0.98233	-0.443037	0.0504209	-0.295892	0.205277	0.0956526	0.68831	0.353231	0.126582	0.569816	0.00871944	0.170287	0.472893	-0.187284	0.429141	0.0403354	0.865924	0.216823	0.358506	-0.172162	0.467959	-0.273164	0.243899	0.437664	0.0536187	-0.916978	1.31276e-08	0.449095	0.0469924
Sobic.006G040500	dodgerblue4	-0.3759	0.102389	-0.129919	0.585116	0.140734	0.553974	0.13488	0.57074	-0.171833	0.468823	0.13629	0.566681	0.543261	0.0133049	0.236275	0.315904	0.0087489	0.970798	-0.0630399	0.791755	0.363126	0.115567	0.284924	0.223372	-0.0467829	0.844724	-0.142909	0.547804	0.181498	0.443786	0.109747	0.645089	-0.130653	0.582979	-0.228586	0.332365	0.0880568	0.712006	-0.0348372	0.884072	-0.192701	0.415664	0.0998457	0.675347	-0.319855	0.169203	-0.255834	0.276285	-0.449831	0.0465885	-0.579161	0.00745242	-0.206586	0.382187	-0.483982	0.0305986	-0.495747	0.0262236	-0.415961	0.0681311	-0.61574	0.00384826	-0.333731	0.150433	-0.544981	0.0129587	-0.213369	0.3664	-0.298358	0.201347	0.616748	0.00377454	0.634315	0.00266615	0.381097	0.0973519	0.158553	0.504353	0.146944	0.536437	-0.115775	0.626922	0.200486	0.396703	0.366125	0.11237	-0.356228	0.12317	-0.303722	0.192972	-0.122891	0.605742	-0.336538	0.146821	-0.119558	0.615627	-0.524787	0.017515	-0.558038	0.0105609	-0.316138	0.174493	-0.160361	0.49944	-0.217099	0.35788	0.0795183	0.738948	0.225677	0.338723	0.115306	0.62833	-0.243989	0.299891	-0.115352	0.628191	0.212676	0.367994	0.358859	0.120229	0.131362	0.580918	0.448189	0.0474935	0.302548	0.194785	0.11243	0.636978	0.00185325	0.993813	0.325299	0.161658	0.24769	0.292387	-0.30206	0.195541	0.0971214	0.683759	-0.18805	0.42722	0.0754461	0.751903	-0.208353	0.378038	-0.149455	0.529419	0.200903	0.395701	0.396901	0.0831485	0.235416	0.317719	0.0490385	0.837331	-0.181638	0.443429	0.262407	0.263701	-0.0579326	0.808313	0.231221	0.326668	0.0782465	0.742987	0.586702	0.0065437	0.7693	7.34268e-05	0.594038	0.00574883	0.610173	0.00427715	0.579085	0.00746216	0.554774	0.0111235	0.549846	0.0120186	0.727245	0.000279917	0.629486	0.0029395	0.550245	0.011944	0.247201	0.293373	0.26248	0.263564	0.455436	0.043599	-0.023163	0.922781	0.377278	0.101035	0.61522	0.00388676	0.764163	8.77116e-05	0.518041	0.0192948	0.614457	0.00394379	0.135915	0.56776	0.404332	0.0770279	0.622494	0.00337639	0.560937	0.0100808	0.57403	0.00812803	0.921131	8.4012e-09	0.775921	5.80058e-05	0.723313	0.000313363	0.7	0.000590057	0.805581	1.81664e-05	0.799086	2.38033e-05	0.640281	0.00235792	0.6603	0.00153191	0.704773	0.000520844	0.922916	6.88216e-09	0.521545	0.0183531	0.71225	0.000426303	0.769043	7.40917e-05	0.491035	0.0279123	0.198581	0.401299	0.382952	0.0955995	0.0154111	0.948583	-0.661135	0.00150359	-0.399306	0.0811297	-0.434374	0.0556516	-0.607296	0.00451383	-0.509543	0.0217387	-0.606203	0.00460648	-0.10784	0.650877	0.0129368	0.95683	-0.295726	0.205543	-0.448696	0.0472126	0.0395371	0.868555	-0.465288	0.0387046	-0.229597	0.330172	0.0792155	0.739909	0.00130454	0.995645	0.410704	0.0720519	0.276706	0.237594	0.191325	0.419066	0.146043	0.538965	-0.0683181	0.774733	0.0823731	0.729906	0.317056	0.173176	0.299494	0.199553	0.358729	0.120374	0.247032	0.293714	0.107328	0.652433	0.258041	0.272019	0.512825	0.0207673	-0.0277153	0.907663	-0.361989	0.116797	-0.142365	0.549344	-0.00488746	0.983684	0.560674	0.0101235	0.345165	0.136097	0.243366	0.301166	0.124526	0.600917	0.360325	0.118612	0.49448	0.0266695	0.195391	0.409057	-0.108661	0.648381	-0.343684	0.137897	0.487479	0.0292423	0.157963	0.505961	-0.0931953	0.695947	0.0595157	0.803171	0.35452	0.125106	0.441286	0.0514467	0.418489	0.0663034	0.464694	0.0389874	0.247021	0.293736	0.502425	0.0239695	0.111107	0.640972	0.00559478	0.981324	-0.103427	0.664345	0.241227	0.305567	-0.448979	0.0470566	0.191096	0.419632
Sobic.006G040800	magenta2	-0.300477	0.19801	0.0356685	0.881325	0.102902	0.665953	0.447535	0.0478577	-0.0120597	0.959755	0.220656	0.34986	0.451215	0.0458363	-0.0407546	0.864543	-0.174711	0.461294	0.104914	0.659793	0.287908	0.218349	0.315008	0.176123	0.0595654	0.80301	0.0758965	0.750467	0.179148	0.449809	0.434779	0.0553983	0.20479	0.38643	-0.282622	0.227298	0.0397006	0.868016	-0.0996418	0.675975	-0.3296	0.155862	-0.244815	0.298207	0.0406825	0.86478	0.208003	0.378857	0.0442177	0.853147	-0.0831134	0.727566	-0.199352	0.399434	-0.300716	0.197636	-0.244665	0.298512	-0.0274693	0.908479	-0.30893	0.185067	-0.253087	0.281654	-0.498156	0.0253921	0.0874987	0.713757	-0.160123	0.500086	0.279582	0.232552	0.445861	0.0487995	0.134659	0.571375	0.143991	0.544743	-0.0309463	0.89695	-0.115706	0.627128	0.0842966	0.723832	0.054406	0.819792	-0.386937	0.0919117	-0.50247	0.0239548	-0.42235	0.0635839	-0.687652	0.000806256	-0.437097	0.0539652	-0.561202	0.0100378	-0.713722	0.000409529	-0.544319	0.0130909	-0.247459	0.292853	-0.400141	0.0804369	-0.269672	0.250219	-0.248927	0.289906	-0.277201	0.236721	-0.399932	0.0806103	-0.361386	0.117452	-0.116407	0.625029	0.483664	0.0307243	0.1334	0.575013	0.649553	0.0019383	0.415911	0.0681674	0.393499	0.0860681	0.436744	0.0541814	0.592523	0.00590604	0.576216	0.0078343	-0.0303852	0.898809	0.499822	0.024829	0.231401	0.326281	0.292117	0.211391	0.113175	0.634733	0.0806086	0.735491	0.39772	0.0824571	0.607831	0.00446896	0.0661847	0.781602	0.0237629	0.920788	0.0786846	0.741595	0.369996	0.108336	-0.135018	0.570342	0.120944	0.611507	0.109598	0.645541	0.367361	0.11107	0.730509	0.000254515	0.608506	0.00441299	0.456955	0.0428147	0.435979	0.0546527	0.348415	0.132205	0.391625	0.0877077	0.749353	0.000143013	0.163293	0.491524	0.26756	0.254092	0.0355923	0.881577	-0.163466	0.491058	0.0705437	0.767585	-0.201985	0.393107	0.0444666	0.852329	0.434717	0.055437	0.628042	0.00302566	0.717441	0.000369619	0.624038	0.00327554	0.0890169	0.708996	0.0829881	0.727962	0.434803	0.0553837	0.528075	0.0166966	0.464241	0.0392035	0.602077	0.00497077	0.745453	0.000161779	0.601903	0.00498659	0.75929	0.000103406	0.794893	2.81979e-05	0.767135	7.91833e-05	0.880516	3.0319e-07	0.753836	0.000123777	0.784803	4.17496e-05	0.78027	4.94702e-05	0.782791	4.50363e-05	0.831246	5.61419e-06	0.867522	7.30769e-07	0.850741	2.00487e-06	0.346847	0.134073	0.549146	0.0121503	0.291771	0.211959	-0.370928	0.107381	0.0639084	0.788948	-0.0327731	0.890901	-0.0638523	0.789129	0.0659385	0.782396	-0.220176	0.350937	0.320742	0.167958	0.537523	0.0145142	0.18621	0.431839	0.148582	0.531853	0.401599	0.0792386	-0.10406	0.662407	0.308624	0.185525	0.44863	0.0472494	0.392322	0.0870954	0.728146	0.000272703	0.468667	0.0371282	0.624338	0.00325621	0.516359	0.0197602	0.434939	0.0552987	0.529596	0.0163285	0.475685	0.0340137	0.461884	0.0403449	0.531291	0.015926	0.58109	0.00721071	0.381483	0.0969855	0.571479	0.00848194	0.604556	0.00474914	0.188807	0.425329	-0.0242948	0.91902	0.0406287	0.864957	0.18983	0.422778	0.526133	0.0171763	0.203492	0.389511	0.141365	0.552181	-0.0505138	0.832502	0.393542	0.0860306	0.294858	0.20694	0.557382	0.0106721	0.0717985	0.763563	-0.175094	0.460297	0.575901	0.00787612	0.402238	0.0787175	0.0971189	0.683767	0.218841	0.353938	0.128853	0.588226	0.470513	0.0362882	0.33801	0.14495	0.678449	0.00100796	0.328244	0.157675	0.48502	0.030191	0.236743	0.314918	0.119342	0.616268	-0.0612299	0.797613	0.330484	0.15469	-0.479721	0.032317	0.126419	0.595351
Sobic.006G041000	whitesmoke	-0.0360799	0.879965	0.17756	0.453902	0.509477	0.0217585	-0.0682163	0.77506	-0.295636	0.205688	-0.11422	0.631588	0.132042	0.578946	0.290766	0.213608	0.279903	0.231993	0.144774	0.542537	0.192185	0.416938	0.103986	0.662631	-0.190614	0.42083	0.440684	0.051803	0.609045	0.00436871	0.140521	0.554581	0.219702	0.352	0.370529	0.10779	0.613817	0.00399213	0.643861	0.00218771	0.500827	0.0244945	0.679851	0.000974742	-0.0527633	0.825151	-0.0878271	0.712726	-0.57581	0.00788819	-0.44207	0.0509854	0.158756	0.503799	0.0203432	0.93216	0.114825	0.629773	-0.00942805	0.968532	0.179219	0.449627	0.543032	0.0133514	0.379523	0.0988577	0.341667	0.140376	0.41437	0.0693	0.771125	6.88597e-05	0.839022	3.78398e-06	0.873932	4.79197e-07	0.729095	0.000265271	0.703447	0.000539342	0.572115	0.00839262	0.795748	2.72498e-05	0.901377	5.83287e-08	0.314159	0.177353	0.565265	0.00939712	0.508571	0.022033	0.373601	0.104675	0.679948	0.00097247	0.362784	0.115936	0.342477	0.139378	0.470581	0.0362574	0.483297	0.03087	0.260826	0.266694	0.588133	0.00638193	0.690825	0.000745154	0.720143	0.000342745	0.482004	0.0313872	0.318961	0.170465	0.556283	0.0108605	-0.422084	0.0637685	-0.395296	0.0845164	-0.530159	0.0161941	-0.550276	0.0119382	-0.655076	0.00171945	-0.600121	0.00515161	-0.433503	0.0561997	-0.363359	0.115317	-0.108794	0.647978	-0.121883	0.608724	-0.418062	0.0666095	-0.297679	0.202423	-0.556244	0.0108672	-0.20588	0.38385	-0.0381349	0.87318	0.239554	0.309036	0.0883288	0.711153	-0.331316	0.153591	-0.387805	0.0911224	-0.0638523	0.789129	-0.0417318	0.861324	-0.103741	0.663383	-0.405136	0.0763861	0.504834	0.023195	0.208847	0.376882	-0.00126322	0.995783	0.0568956	0.811684	-0.10087	0.672194	-0.15699	0.508618	-0.169631	0.474626	-0.154821	0.514565	0.341837	0.140166	0.169276	0.475565	0.0959223	0.687474	0.394119	0.0855304	0.487578	0.0292049	-0.510088	0.021575	-0.109632	0.645436	0.2384	0.311443	0.0925891	0.697835	-0.225906	0.33822	-0.305782	0.189819	-0.377021	0.101287	0.0783285	0.742726	0.219861	0.351644	-0.0385354	0.871858	-0.153843	0.517258	0.392465	0.08697	0.217912	0.356037	0.56414	0.00957112	0.0539729	0.821204	0.279766	0.232231	0.351324	0.128787	0.21971	0.351984	-0.165176	0.486472	0.122016	0.608331	0.270866	0.248046	-0.183505	0.438677	0.0852156	0.720936	-0.0845611	0.722998	-0.313813	0.177857	-0.0177005	0.940957	0.135563	0.568771	-0.166546	0.482813	-0.041417	0.862361	-0.0634876	0.790307	0.119208	0.616669	-0.265012	0.258816	-0.534089	0.0152792	-0.286842	0.220136	-0.109837	0.644815	-0.0603455	0.80048	-0.0579767	0.808169	-0.296164	0.204841	0.245142	0.297542	-0.449081	0.0470003	-0.336963	0.146279	-0.275625	0.239507	-0.294366	0.207734	-0.306716	0.188401	-0.329743	0.155673	-0.144969	0.541987	-0.586781	0.00653467	-0.618378	0.00365781	-0.473184	0.0350992	0.185824	0.432813	0.129816	0.585415	-0.131123	0.581613	-0.216706	0.358771	-0.424964	0.061791	-0.442052	0.0509958	-0.070373	0.768132	-0.581789	0.00712472	-0.477798	0.033117	-0.11423	0.63156	-0.194487	0.411272	0.241289	0.305438	0.466308	0.0382235	0.135	0.570394	0.365162	0.113389	0.361456	0.117377	0.581069	0.00721328	-0.0169208	0.943554	0.144994	0.541917	-0.0274011	0.908705	0.591765	0.00598606	0.249987	0.287788	0.385963	0.0928033	0.376326	0.101968	0.164769	0.487564	0.148553	0.531935	-0.0452867	0.849635	0.316652	0.173755	0.58202	0.0070965	0.560333	0.0101792	0.21634	0.359604	0.256416	0.275156	0.426129	0.0610042	-0.29383	0.208603	0.415494	0.0684728	-0.101377	0.670635
Sobic.006G041100	salmon	0.0191866	0.936009	0.105879	0.656849	-0.0162994	0.945623	0.513801	0.0204851	0.483877	0.0306399	0.655979	0.00168573	0.733941	0.000229962	0.330347	0.154871	0.152073	0.522147	0.0910379	0.702674	0.472018	0.0356143	0.571173	0.00852525	0.516609	0.0196905	-0.404626	0.0767929	-0.161054	0.497565	0.22209	0.346659	-0.0937708	0.694156	-0.42399	0.0624547	-0.433678	0.0560891	-0.463628	0.039498	-0.335017	0.148771	-0.261355	0.265692	-0.033126	0.889733	-0.114914	0.629505	0.313818	0.177849	0.126234	0.595893	-0.315195	0.175853	-0.315651	0.175193	-0.554037	0.0112538	-0.61495	0.00390682	-0.671073	0.00119891	-0.882253	2.67515e-07	-0.846419	2.54955e-06	-0.468118	0.0373811	-0.510253	0.0215255	-0.316365	0.174167	-0.110402	0.643105	-0.403818	0.0774404	-0.672282	0.00116567	-0.799857	2.30643e-05	-0.781081	4.8004e-05	-0.565501	0.00936096	-0.616172	0.00381649	-0.80635	1.75827e-05	-0.915314	1.55977e-08	-0.802028	2.10866e-05	-0.65305	0.0017972	-0.655298	0.00171113	-0.67418	0.00111506	-0.696102	0.000652233	-0.620619	0.00350224	-0.440623	0.0518389	-0.208288	0.378189	-0.264767	0.259273	-0.422031	0.063805	-0.731924	0.000244135	-0.791266	3.2549e-05	-0.44173	0.0511848	-0.480902	0.0318335	0.618419	0.00365491	0.479506	0.0324058	0.875809	4.21686e-07	0.849813	2.11233e-06	0.886607	1.93741e-07	0.474166	0.03467	0.752851	0.000127801	0.653873	0.00176525	-0.246635	0.294515	0.0802596	0.736597	0.166339	0.483365	0.240813	0.306422	0.406521	0.0752902	0.118069	0.620064	0.255166	0.277586	0.0951005	0.690023	0.111885	0.638621	0.294548	0.20744	0.377212	0.1011	0.534964	0.0150812	0.236501	0.315427	0.461692	0.0404393	0.688928	0.000781197	0.0993418	0.6769	0.616506	0.00379213	0.518401	0.0191961	0.202493	0.391895	0.519414	0.0189213	0.752938	0.00012744	0.532329	0.0156835	0.692086	0.000722003	0.271685	0.246564	0.645235	0.00212517	-0.167409	0.480516	-0.391111	0.0881615	-0.367045	0.111401	0.366371	0.11211	0.16998	0.473703	0.19484	0.410407	0.445653	0.0489176	0.68392	0.000883489	0.773098	6.41988e-05	0.26419	0.260351	0.178865	0.450537	0.491399	0.0277789	0.563238	0.00971236	0.626428	0.0031244	0.294747	0.207119	0.197814	0.403157	-0.145136	0.541515	0.292146	0.211344	0.267841	0.253576	0.344859	0.136467	0.328101	0.157865	0.866585	7.75847e-07	0.666369	0.00133592	0.665867	0.00135129	0.614517	0.00393928	0.401448	0.0793618	0.648708	0.00197376	0.666444	0.00133364	-0.2026	0.391638	0.0881133	0.711828	0.130263	0.584115	-0.45101	0.0459469	-0.154159	0.516385	-0.527006	0.0169594	-0.348411	0.132209	0.0708554	0.766585	-0.358299	0.120851	0.0534474	0.822918	0.011888	0.960327	-0.393816	0.0857932	-0.157238	0.50794	-0.240563	0.306942	0.274921	0.240757	0.286662	0.220438	0.626199	0.0031386	0.464356	0.0391486	0.836092	4.40084e-06	0.861569	1.06103e-06	0.381171	0.0972817	0.75055	0.00013764	0.638804	0.00243133	0.482252	0.0312874	0.176821	0.455813	0.198609	0.40123	0.623321	0.00332202	0.400233	0.0803614	0.234517	0.319625	0.468074	0.0374015	0.398449	0.0818447	0.508399	0.0220856	0.0798127	0.738014	0.0759371	0.750338	0.037462	0.875401	0.09691	0.684414	-0.355069	0.124481	-0.295658	0.205653	-0.484779	0.0302851	-0.114598	0.630454	-0.321928	0.166302	-0.142839	0.548002	-0.49781	0.02551	-0.408657	0.0736233	-0.153144	0.519186	-0.223254	0.344072	-0.65432	0.00174813	-0.375715	0.102571	-0.12038	0.613181	-0.061073	0.798122	0.232811	0.323259	-0.120426	0.613044	-0.515841	0.0199053	-0.361065	0.117803	-0.270462	0.248781	-0.605369	0.0046783	-0.687424	0.000810816	0.69343	0.000697973	-0.938852	9.08069e-10	0.197544	0.403811
Sobic.006G041266	mediumblue	-0.676428	0.00105753	-0.557075	0.0107243	-0.586785	0.00653422	-0.296772	0.203869	-0.46416	0.0392425	-0.378413	0.0999304	-0.229852	0.32962	-0.584006	0.00685744	-0.456936	0.0428244	-0.120273	0.613499	-0.0870289	0.715232	-0.284862	0.223477	-0.117016	0.623208	-0.331805	0.152949	-0.335386	0.148296	-0.183481	0.438739	-0.42879	0.0592359	-0.136199	0.566942	-0.0925109	0.698078	-0.625645	0.00317323	-0.532004	0.0157591	-0.626392	0.00312661	-0.491495	0.0277439	-0.165106	0.486661	-0.168085	0.47872	-0.32446	0.162806	-0.488574	0.0288276	-0.610358	0.00426224	-0.384276	0.0943625	-0.0405228	0.865306	-0.366798	0.11166	-0.279984	0.231853	-0.469778	0.0366208	-0.279154	0.233298	-0.626381	0.00312728	-0.217515	0.356935	-0.235679	0.317163	-0.207369	0.380345	-0.0999852	0.674917	0.0329741	0.890236	-0.22033	0.350591	-0.444447	0.0496066	-0.204454	0.387225	-0.00529762	0.982315	-0.355496	0.123997	-0.093899	0.693757	-0.470193	0.0364329	-0.390698	0.0885275	-0.454998	0.0438271	-0.560516	0.0101494	-0.640484	0.002348	-0.637351	0.00250533	-0.662714	0.00145126	-0.666463	0.00133307	-0.457965	0.0422994	-0.250114	0.287536	-0.418502	0.0662939	-0.471094	0.0360272	-0.281831	0.228657	0.612549	0.00408949	0.345464	0.135736	0.395836	0.0840549	0.284803	0.223579	0.120782	0.611988	0.217188	0.357678	0.37245	0.105835	0.0484731	0.839183	0.416978	0.0673912	0.346769	0.134166	0.391493	0.0878241	0.493179	0.0271338	0.162191	0.494493	-0.115358	0.628172	0.160273	0.499679	-0.0131696	0.956054	-0.229663	0.33003	-0.100778	0.672476	-0.322374	0.165683	-0.272632	0.244855	-0.506637	0.0226286	-0.281513	0.229207	-0.213963	0.365036	-0.26362	0.261419	-0.0385863	0.871691	0.0449903	0.850609	0.0765965	0.748237	-0.0454454	0.849114	-0.0536728	0.822183	0.261706	0.265027	0.262514	0.2635	-0.173779	0.463726	-0.298661	0.200867	0.0515595	0.829084	0.102332	0.6677	0.0551142	0.817484	0.0922829	0.698789	0.372198	0.106089	0.143228	0.5469	0.165875	0.484604	0.058931	0.805069	0.189592	0.423372	0.536528	0.0147326	0.286119	0.221352	0.0867793	0.716017	0.516033	0.0198515	0.374273	0.104003	0.244056	0.299754	0.254808	0.278282	0.124145	0.60204	0.425461	0.0614545	0.0670627	0.778773	0.236633	0.31515	0.155435	0.512878	0.2577	0.272676	0.230019	0.329261	0.0404959	0.865395	0.464175	0.0392353	0.483966	0.0306049	0.331339	0.153561	0.287635	0.218806	0.0199107	0.933599	-0.147894	0.533777	0.0366774	0.877991	-0.233157	0.322519	-0.199852	0.39823	-0.129565	0.586147	-0.0515875	0.828992	0.166683	0.482449	0.143178	0.547042	0.220005	0.35132	0.0551087	0.817502	0.19817	0.402293	0.0587671	0.805602	-0.00683126	0.977197	-0.163528	0.490893	-0.00600721	0.979947	-0.122638	0.606489	0.100414	0.673596	0.154172	0.516351	0.0203954	0.931986	0.226382	0.337176	0.378651	0.0996999	0.186642	0.430752	0.464647	0.0390095	0.326748	0.159689	0.273867	0.24264	0.289817	0.215175	0.451032	0.0459349	0.697513	0.000629106	0.40736	0.0746321	0.39462	0.085098	0.415622	0.0683787	0.371865	0.106427	0.193434	0.413857	0.447511	0.0478714	0.523493	0.0178459	0.446409	0.04849	0.475342	0.0341609	0.231395	0.326294	0.199359	0.399418	0.0910516	0.702631	0.384925	0.0937604	0.351233	0.128893	0.233158	0.322518	0.0777088	0.744697	0.307936	0.186558	0.113123	0.63489	0.230079	0.329131	0.562401	0.00984517	0.428716	0.0592845	0.558355	0.0105074	0.3305	0.154669	0.147728	0.534241	0.152828	0.520059	0.239775	0.308577	0.224115	0.342164	0.162734	0.493029	0.34776	0.132983	-0.213151	0.366902	-0.15862	0.504169
Sobic.006G041600	orange	-0.168908	0.476539	-0.225472	0.339172	-0.236188	0.316087	0.151643	0.523338	0.192818	0.415375	0.334023	0.150055	0.46963	0.0366883	0.205816	0.384001	0.0188193	0.937232	-0.193703	0.413197	0.289315	0.216007	0.240356	0.307369	0.194818	0.410459	-0.50188	0.0241474	-0.35231	0.127644	-0.105752	0.657234	-0.347774	0.132966	-0.484964	0.0302129	-0.467425	0.0377018	-0.362654	0.116076	-0.455634	0.043496	-0.255959	0.276043	-0.284484	0.224119	-0.40568	0.0759545	-0.00424884	0.985816	-0.169405	0.475222	-0.272004	0.245987	-0.391111	0.0881615	-0.627543	0.00305591	-0.595571	0.00559321	-0.751702	0.000132637	-0.828085	6.55403e-06	-0.776903	5.59752e-05	-0.646884	0.00205212	-0.566094	0.00927052	0.0185347	0.938179	-0.206062	0.383422	-0.368595	0.109784	-0.604949	0.00471477	-0.601008	0.00506894	-0.771497	6.79595e-05	-0.483126	0.0309379	-0.484347	0.0304549	-0.589469	0.00623389	-0.63948	0.00239751	-0.434045	0.055858	-0.348659	0.131915	-0.527219	0.0169066	-0.648861	0.0019673	-0.599994	0.00516348	-0.493949	0.0268583	-0.462717	0.0399385	-0.213119	0.366975	-0.167417	0.480495	-0.172312	0.467566	-0.388896	0.0901372	-0.52858	0.0165737	-0.204386	0.387388	-0.198853	0.400641	0.340779	0.141477	0.181034	0.444972	0.743208	0.000173508	0.61948	0.00358062	0.601169	0.00505408	0.287173	0.219579	0.381976	0.0965185	0.372354	0.105932	-0.651216	0.00187008	-0.241865	0.304251	-0.251853	0.284085	-0.151158	0.524683	0.00823652	0.972508	-0.209078	0.376342	-0.130993	0.58199	-0.12118	0.610808	0.18822	0.426795	0.370956	0.107352	0.164357	0.488668	0.264456	0.259854	0.116828	0.62377	0.366232	0.112256	0.49371	0.0269435	0.119987	0.61435	0.455078	0.0437855	0.427306	0.0602175	0.6191	0.00360713	0.809102	1.56247e-05	0.784949	4.15192e-05	0.533006	0.015527	0.714874	0.000396791	0.596958	0.00545542	0.691976	0.000723993	0.370808	0.107504	0.0397917	0.867716	0.0827852	0.728603	0.567583	0.00904676	0.449171	0.0469507	0.513399	0.0206008	0.751123	0.000135133	0.83208	5.38669e-06	0.937706	1.06881e-09	0.405079	0.0764316	0.406725	0.07513	0.530821	0.0160369	0.402387	0.0785962	0.712724	0.000420845	0.405148	0.076377	0.469279	0.0368483	0.13989	0.556377	0.318901	0.17055	0.395199	0.0845998	0.383184	0.0953813	0.281788	0.228732	0.690525	0.00075076	0.330404	0.154796	0.590147	0.00615989	0.301759	0.196009	0.28105	0.230005	0.69848	0.00061367	0.589281	0.0062545	0.185692	0.433145	0.436214	0.0545076	0.347656	0.133106	-0.559789	0.0102687	-0.37789	0.100438	-0.590359	0.00613681	-0.466755	0.0380142	-0.16385	0.490028	-0.469274	0.0368503	-0.241508	0.304986	-0.0704058	0.768027	-0.460493	0.0410302	-0.40587	0.0758037	-0.481087	0.031758	-0.00848827	0.971668	-0.0626061	0.793158	0.304146	0.192321	0.19049	0.421137	0.52582	0.0172545	0.503166	0.0237291	-0.0201796	0.932704	0.479597	0.0323681	0.270874	0.248032	0.126151	0.596138	-0.174547	0.461723	0.021143	0.929499	0.325083	0.161953	0.147732	0.534231	0.201626	0.393967	0.539623	0.0140617	0.486721	0.0295324	0.442439	0.0507695	-0.0733059	0.758738	-0.062545	0.793356	0.0609484	0.798525	0.0515497	0.829116	-0.388321	0.0906557	-0.0202023	0.932628	-0.198818	0.400725	-0.022585	0.924703	-0.00945081	0.968456	-0.0325013	0.8918	-0.476319	0.0337426	-0.379422	0.0989554	-0.240394	0.307292	-0.457101	0.0427402	-0.693898	0.000689771	-0.513746	0.0205009	-0.137159	0.564185	-0.114803	0.629837	0.0184096	0.938596	-0.173164	0.465334	-0.569878	0.00871051	-0.277673	0.235891	-0.52212	0.0182022	-0.551615	0.0116909	-0.808827	1.58114e-05	0.379919	0.0984772	-0.709809	0.000455421	0.303658	0.193071
Sobic.006G041700	coral2	0.191613	0.418352	0.373562	0.104715	0.0123049	0.958937	0.531385	0.0159039	0.357258	0.122013	0.340181	0.142222	0.0202428	0.932494	-0.237474	0.313382	0.139707	0.556899	0.589802	0.00619743	0.296176	0.204821	0.369348	0.109005	0.599509	0.00520926	0.363844	0.114796	0.173641	0.464087	0.609227	0.0043538	0.475334	0.0341644	0.239601	0.308938	0.117297	0.622368	-0.0737525	0.75731	0.0631287	0.791468	-0.328629	0.157158	0.406827	0.0750503	0.467377	0.0377239	0.670404	0.00121763	0.816891	1.10708e-05	-0.301832	0.195895	0.0643762	0.787437	0.0695529	0.770765	0.283543	0.225723	0.37663	0.101669	-0.0340451	0.886692	-0.0637837	0.78935	0.190232	0.421777	0.0771703	0.74641	-0.694815	0.000673938	-0.334528	0.149402	-0.285365	0.222625	-0.124644	0.60057	-0.422523	0.0634638	-0.251311	0.285159	-0.371565	0.106732	-0.629816	0.00292014	0.0113137	0.962242	-0.3758	0.102487	-0.445219	0.0491645	-0.479658	0.032343	-0.31817	0.171588	0.114076	0.632021	-0.149523	0.529228	-0.40843	0.0737989	-0.298544	0.201052	-0.344634	0.136741	-0.535295	0.0150069	-0.796426	2.65162e-05	-0.747319	0.000152551	-0.526654	0.0170465	-0.64382	0.00218961	-0.807847	1.64927e-05	0.073605	0.757782	-0.138108	0.561467	0.250044	0.287676	0.0910146	0.702747	0.465932	0.0384005	0.392747	0.0867238	0.277926	0.235446	0.294572	0.207401	0.347223	0.133623	0.335938	0.147588	0.520446	0.0186445	0.135141	0.569988	0.314552	0.176782	0.129992	0.584902	0.0307458	0.897614	-0.00991748	0.966899	-0.571419	0.00849042	-0.308846	0.185193	0.246282	0.295229	0.0599323	0.80182	-0.195075	0.409831	-0.192023	0.417339	0.0463238	0.84623	-0.591357	0.00602947	-0.171561	0.469538	-0.274711	0.241131	-0.462252	0.0401649	-0.394246	0.0854206	-0.318586	0.170996	-0.442755	0.0505851	-0.185991	0.432392	-0.6593	0.00156644	-0.162009	0.494984	-0.323952	0.163503	-0.622311	0.00338849	-0.777228	5.53157e-05	-0.285895	0.221729	-0.572487	0.00834061	-0.148927	0.530891	-0.228211	0.333181	0.28017	0.23153	-0.0599557	0.801744	0.0897187	0.706799	-0.225811	0.338429	0.0253024	0.915673	0.179535	0.448814	0.0331172	0.889762	-0.568999	0.008838	-0.292186	0.211278	-0.392925	0.0865679	-0.202208	0.392575	-0.309062	0.18487	-0.00726757	0.975741	0.25538	0.277169	0.261375	0.265652	0.136289	0.566685	-0.181155	0.444663	0.305069	0.190906	0.0577846	0.808794	0.0545093	0.819455	0.407351	0.0746395	-0.190676	0.420675	0.0990059	0.677936	0.486405	0.0296538	0.633688	0.00270039	0.789216	3.52563e-05	0.57218	0.00838342	0.773279	6.37852e-05	0.926378	4.60993e-09	0.673487	0.00113332	0.758909	0.000104729	0.662498	0.00145832	0.593077	0.00584821	0.722327	0.000322259	0.391964	0.0874097	0.863094	9.65969e-07	0.897905	7.86083e-08	0.745713	0.000160462	0.828637	6.38056e-06	0.437283	0.0538513	0.515194	0.0200876	0.589897	0.00618704	0.693661	0.000693916	0.763913	8.84619e-05	0.640306	0.00235672	0.406051	0.0756609	0.482887	0.0310331	0.539161	0.0141601	0.614671	0.00392771	0.38865	0.0903583	0.502603	0.0239117	0.273656	0.243017	0.582867	0.00699375	0.748663	0.00014619	0.633624	0.00270388	0.503475	0.0236294	-0.00237864	0.992059	-0.256647	0.27471	-0.173932	0.463326	-0.178442	0.451627	0.195571	0.408619	-0.272057	0.245892	0.287078	0.21974	0.267361	0.254459	0.437425	0.0537648	0.0898925	0.706255	0.296361	0.204526	0.191346	0.419014	0.299829	0.199026	-0.469656	0.0366764	-0.315516	0.175389	-0.317877	0.172004	0.0378528	0.874111	-0.122504	0.606886	-0.387555	0.0913488	-0.0658341	0.782732	-0.209504	0.37535	-0.18504	0.434789	0.506611	0.0226366	-0.102028	0.668634	-0.439562	0.052472
Sobic.006G041800	darkseagreen	-0.11931	0.616364	0.0922221	0.698979	-0.0564887	0.813008	0.378383	0.0999593	0.121339	0.610336	0.119496	0.615811	0.142583	0.548726	-0.242418	0.303112	-0.418434	0.0663425	0.058225	0.807362	-0.102539	0.667064	0.107639	0.651487	0.0109941	0.963308	-0.0853598	0.720482	-0.0397804	0.867753	0.319922	0.16911	0.183072	0.439777	-0.293366	0.209356	-0.142391	0.549271	-0.474346	0.0345917	-0.374955	0.103324	-0.503503	0.0236206	0.266856	0.255392	0.581585	0.00714972	0.416746	0.0675595	0.238397	0.311449	-0.0197177	0.934241	-0.0179923	0.939985	0.143683	0.545614	0.306454	0.188798	-0.0215743	0.928064	-0.105594	0.657718	-0.266174	0.256655	0.310233	0.183124	-0.122873	0.605795	-0.334436	0.14952	0.136471	0.56616	-0.210178	0.373779	0.0255257	0.914931	-0.0648509	0.785904	0.113276	0.634429	-0.129142	0.587382	-0.105258	0.658743	-0.336753	0.146546	-0.529332	0.0163921	-0.562097	0.0098937	-0.746275	0.000157657	-0.562504	0.00982869	-0.446791	0.0482745	-0.547812	0.0124046	-0.490701	0.0280351	-0.17842	0.451683	-0.331105	0.15387	-0.496535	0.0259491	-0.533961	0.0153083	-0.500078	0.0247436	-0.368001	0.110401	-0.374404	0.103872	-0.285579	0.222264	0.783144	4.44451e-05	0.627186	0.00307771	0.50897	0.0219118	0.512835	0.0207643	0.456917	0.042834	0.680249	0.00096546	0.799724	2.31904e-05	0.657904	0.00161568	0.741647	0.000182085	0.909322	2.82199e-08	0.894314	1.05858e-07	0.929595	3.12078e-09	0.699791	0.000593261	0.630288	0.00289258	0.838402	3.90774e-06	0.678329	0.00101084	0.0364092	0.878877	0.115952	0.626391	0.306441	0.188817	0.398711	0.0816256	-0.0283131	0.905679	0.0445504	0.852054	0.180355	0.446712	0.0694033	0.771245	0.391147	0.0881304	0.473605	0.0349148	-0.171491	0.469721	-0.180828	0.4455	-0.00198401	0.993377	0.365907	0.1126	0.402595	0.078428	-0.535878	0.0148766	-0.370252	0.108073	-0.572424	0.00834936	-0.508677	0.0220008	-0.35103	0.12913	-0.221968	0.346931	-0.136036	0.56741	-0.317379	0.172715	-0.142081	0.550149	-0.0249265	0.916921	0.0414922	0.862113	0.00748123	0.975028	-0.284833	0.223526	-0.186331	0.431534	0.322295	0.165792	-0.0152675	0.949062	0.222662	0.345385	0.154689	0.514929	0.0069961	0.976647	0.578962	0.00747778	0.304535	0.191724	0.179631	0.448569	0.395281	0.0845299	0.38031	0.0981027	0.627377	0.00306603	0.278442	0.234542	0.824688	7.71361e-06	0.651795	0.0018468	0.370152	0.108176	0.536592	0.0147185	0.0089929	0.969984	-0.284121	0.224737	-0.315679	0.175153	-0.12814	0.590308	0.171529	0.469623	0.0657217	0.783095	0.235887	0.316723	0.378382	0.0999605	0.197268	0.404482	0.482096	0.0313502	0.365729	0.112787	0.343168	0.138529	0.508086	0.0221812	0.578382	0.00755197	0.0768837	0.747322	0.450816	0.046052	0.311378	0.181429	0.297209	0.203172	0.57396	0.00813749	0.39129	0.0880038	0.799842	2.3078e-05	0.531097	0.0159717	0.657046	0.00164661	0.837284	4.14015e-06	0.605147	0.00469754	0.271635	0.246653	0.372316	0.10597	0.598136	0.00534051	0.47211	0.0355738	0.266671	0.255735	0.122685	0.606352	0.132313	0.57816	0.24873	0.290299	0.00210514	0.992972	0.0863408	0.717395	0.397557	0.0825948	0.34744	0.133364	-0.0234444	0.921846	-0.282262	0.227917	-0.0163357	0.945502	-0.24541	0.296997	0.39139	0.0879149	0.233268	0.322282	-0.0465699	0.845423	0.325146	0.161866	0.669257	0.00125033	0.297363	0.202926	0.318004	0.171824	0.396955	0.0831029	0.700816	0.000577698	0.749315	0.000143185	0.596192	0.00553117	0.437454	0.0537466	0.394337	0.0853417	0.742874	0.000175314	0.43317	0.0564102	0.443515	0.0501436	0.288351	0.217611	-0.400493	0.0801468	0.0922329	0.698945
Sobic.006G042200	wheat3	-0.237827	0.312642	0.214614	0.363543	0.352549	0.127367	0.214874	0.362949	-0.308618	0.185534	-0.0270964	0.909716	0.122278	0.607555	-0.0802572	0.736604	0.270187	0.249282	0.528317	0.0166378	0.445123	0.0492195	0.282634	0.227277	0.163629	0.49062	0.697266	0.00063311	0.707447	0.000485171	0.561564	0.00997933	0.43786	0.0534994	0.5076	0.0223306	0.79898	2.39068e-05	0.550229	0.0119469	0.370205	0.108122	0.276113	0.238642	0.0219558	0.926795	0.163925	0.489827	-0.275332	0.240028	-0.072304	0.761944	-0.260751	0.266837	-0.249116	0.289527	-0.0080235	0.973218	0.25197	0.283855	0.30126	0.196787	0.437092	0.0539679	0.141079	0.552994	0.426541	0.0607281	0.273643	0.243039	0.462907	0.0398466	0.675214	0.00108827	0.775424	5.90572e-05	0.778228	5.33318e-05	0.511796	0.021068	0.354841	0.12474	0.546496	0.0126598	0.495825	0.0261963	0.340206	0.142192	0.211056	0.37174	0.206205	0.383084	-0.155034	0.513978	0.364512	0.114081	0.260135	0.268009	-0.0470902	0.843716	-0.075311	0.752334	0.0540047	0.821101	-0.278582	0.234297	0.0127052	0.957602	0.0358806	0.880624	0.199652	0.398711	-0.0128678	0.95706	-0.310294	0.183034	-0.0381569	0.873108	-0.256441	0.275108	-0.577932	0.00760998	-0.160471	0.499143	-0.44797	0.0476153	-0.34402	0.137488	-0.271252	0.247346	-0.144692	0.542768	-0.111227	0.640608	0.0693166	0.771524	0.241358	0.305296	-0.0811295	0.73384	-0.203493	0.38951	-0.448155	0.0475125	-0.295184	0.206414	-0.057519	0.809657	0.33604	0.147457	-0.401327	0.0794617	-0.645271	0.00212358	-0.411329	0.0715771	-0.119543	0.615671	-0.437712	0.0535898	-0.451321	0.0457791	-0.541001	0.0137711	0.125193	0.598952	0.218185	0.355421	-0.0923159	0.698686	0.0308407	0.8973	-0.233842	0.321058	-0.347444	0.13336	-0.3965	0.0834886	-0.0658073	0.782819	-0.0548987	0.818186	0.0768465	0.747441	0.110486	0.642851	0.0744759	0.755	0.10422	0.661915	-0.813721	1.27614e-05	-0.3766	0.101699	0.460072	0.0412396	0.267032	0.255066	0.293106	0.209778	-0.096524	0.685609	-0.159166	0.502685	0.0584872	0.806511	0.427184	0.0602983	0.336628	0.146706	0.0996384	0.675986	0.209902	0.374422	0.376729	0.101572	0.653559	0.00177738	0.23195	0.325102	0.372279	0.106007	0.675924	0.00107019	0.748708	0.00014598	0.219925	0.3515	0.389051	0.0899978	0.311999	0.180513	0.25572	0.276506	0.427416	0.0601443	0.293742	0.208746	0.281535	0.229168	0.0840079	0.724743	0.569159	0.00881472	0.468589	0.0371639	0.256446	0.275098	0.431589	0.0574183	0.539805	0.0140231	0.231373	0.326341	0.108578	0.648635	0.113747	0.633011	0.5452	0.012915	0.668199	0.00128111	0.526804	0.0170093	0.198821	0.400719	0.605474	0.00466924	0.00863595	0.971175	0.272836	0.244489	0.228673	0.332175	0.367411	0.111018	0.171289	0.470253	0.0386043	0.871631	0.409537	0.0729443	0.035538	0.881756	-0.0605266	0.799893	0.0985865	0.67923	0.619519	0.00357794	0.682404	0.000916603	0.406376	0.0754048	0.442251	0.0508793	0.119036	0.617179	0.211518	0.370671	0.462171	0.0402047	-0.0553712	0.816647	0.0951796	0.689778	0.415161	0.0687166	0.390137	0.0890266	0.510431	0.0214723	0.448399	0.0473772	0.255705	0.276537	0.427523	0.0600731	0.809918	1.50817e-05	0.660801	0.00151488	0.587304	0.00647524	0.505357	0.0230296	0.352638	0.127264	0.891794	1.29628e-07	0.597859	0.00536742	0.629096	0.00296258	0.750742	0.000136796	-0.0695807	0.770676	0.109782	0.644981	-0.195189	0.409553	0.654388	0.00174553	0.650154	0.0019134	0.498967	0.0251169	0.226104	0.337785	0.221778	0.347353	0.304235	0.192183	0.18423	0.436839	0.279343	0.232967	-0.476294	0.0337534
Sobic.006G043300	magenta	-0.200602	0.396425	-0.181948	0.442638	0.0440755	0.853614	-0.2852	0.222904	-0.294831	0.206984	-0.129609	0.586021	0.0724948	0.761333	0.0795187	0.738947	0.349409	0.13103	0.0564084	0.813269	0.288023	0.218158	0.0605811	0.799716	0.0946256	0.691498	0.0268169	0.910644	0.163261	0.49161	-0.138444	0.560507	-0.236543	0.315339	0.280899	0.230266	0.282977	0.226691	0.271155	0.247522	0.225094	0.340005	0.346131	0.134932	-0.457863	0.042351	-0.55426	0.0112142	-0.543738	0.013208	-0.438043	0.0533881	-0.310554	0.182648	-0.390306	0.088876	-0.40109	0.0796559	-0.370758	0.107555	-0.245211	0.297401	-0.0878071	0.712789	-0.126127	0.596208	-0.360611	0.118299	-0.177326	0.454508	0.436561	0.054294	0.170931	0.471194	0.390135	0.0890284	0.125878	0.596938	0.156873	0.508937	-0.131769	0.579737	0.0850012	0.721611	0.18787	0.42767	0.158675	0.504021	0.204985	0.385968	0.33965	0.142887	0.314975	0.17617	0.388909	0.0901258	0.137421	0.563435	0.0943681	0.692298	0.0869205	0.715573	-0.0614924	0.796763	-0.0169646	0.943408	0.21214	0.369232	0.360012	0.118957	0.327544	0.158615	-0.0107779	0.964029	0.000751097	0.997492	0.120725	0.612158	-0.238111	0.312047	-0.323191	0.164552	-0.108233	0.649682	-0.169828	0.474104	-0.259827	0.268597	-0.517218	0.0195214	-0.286463	0.220772	-0.402935	0.0781522	-0.409966	0.0726157	-0.459636	0.0414572	-0.577541	0.00766055	-0.479199	0.0325327	-0.504767	0.0232163	-0.551056	0.0117936	-0.512958	0.0207286	-0.328612	0.157181	-0.1288	0.588379	-0.28085	0.23035	-0.472568	0.0353706	-0.3453	0.135933	-0.190543	0.421005	-0.132228	0.578406	-0.225002	0.340207	0.0616327	0.796309	-0.0135423	0.954812	-0.180936	0.445224	0.34065	0.141638	0.258764	0.270631	0.111331	0.640296	-0.0786614	0.741669	-0.0201269	0.93288	0.502263	0.0240224	0.398549	0.0817612	0.501093	0.0244065	0.461466	0.04055	0.355018	0.124539	0.00995928	0.96676	0.330663	0.154453	0.568957	0.00884422	0.438861	0.0528934	0.274086	0.242248	0.226652	0.336584	0.159205	0.502579	0.426193	0.0609614	0.490044	0.0282781	0.252023	0.283751	0.367043	0.111404	0.231617	0.325816	0.22751	0.334709	0.341105	0.141072	-0.0118701	0.960387	0.115491	0.627773	0.305032	0.190962	0.092288	0.698773	0.0844473	0.723357	-0.0347285	0.884432	0.14031	0.555181	-0.183327	0.439129	-0.000497633	0.998339	0.108809	0.647932	-0.136756	0.565343	0.0191068	0.936275	0.388982	0.0900599	0.407998	0.0741346	-0.122075	0.608155	-0.249992	0.287778	-0.169221	0.47571	-0.373053	0.105227	-0.380064	0.0983386	-0.290102	0.214704	-0.163887	0.489928	-0.104609	0.660727	-0.171032	0.47093	-0.515788	0.0199203	-0.301409	0.196553	-0.148777	0.531309	-0.34512	0.136152	-0.173297	0.464987	-0.073335	0.758645	-0.115014	0.629205	-0.14019	0.555524	-0.323653	0.163915	-0.180204	0.447099	-0.425895	0.0611617	-0.401457	0.079355	-0.101691	0.669668	0.154323	0.515936	0.0738321	0.757056	-0.108612	0.648531	-0.101089	0.671518	0.0341703	0.886278	0.277671	0.235895	0.0591253	0.804439	-0.14879	0.531272	0.150015	0.527858	0.152548	0.520832	0.163746	0.490306	0.105323	0.658546	0.238102	0.312067	0.369896	0.108439	0.343306	0.138359	0.439401	0.0525687	-0.0152887	0.948991	-0.0163382	0.945494	0.0622194	0.794409	0.069169	0.771998	-0.257368	0.273317	-0.12331	0.604505	0.00301003	0.989951	0.0638023	0.78929	-0.231835	0.325349	-0.2807	0.23061	-0.0881158	0.711821	-0.181982	0.442551	-0.0572282	0.810603	-0.351734	0.128311	-0.259186	0.269822	-0.267796	0.253658	0.151934	0.52253	0.0616309	0.796315	-0.224056	0.342296
Sobic.006G043400	black	-0.588676	0.00632139	-0.621635	0.00343355	-0.538438	0.0143156	-0.736615	0.000212253	-0.786102	3.97392e-05	-0.786313	3.94197e-05	-0.716284	0.000381665	-0.654726	0.00173268	-0.237513	0.3133	-0.0942876	0.692549	-0.208476	0.377751	-0.565304	0.00939105	-0.32002	0.168971	-0.023097	0.923001	-0.153197	0.51904	-0.393305	0.0862364	-0.437584	0.0536672	0.348303	0.132338	0.329939	0.155413	-0.0439774	0.853937	-0.0914744	0.701311	-0.176334	0.457076	-0.584146	0.00684094	-0.387401	0.091489	-0.583349	0.0069358	-0.439061	0.052773	-0.362773	0.115948	-0.432539	0.0568108	-0.166545	0.482817	0.203654	0.389126	0.0659195	0.782457	0.298384	0.201305	0.136741	0.565387	-0.197257	0.40451	-0.263256	0.262104	0.191344	0.41902	-0.163483	0.491012	0.215626	0.36123	0.374507	0.10377	0.585193	0.00671782	0.161774	0.495617	-0.0474373	0.842578	0.221677	0.347579	0.702744	0.000549368	0.455762	0.0434297	0.68864	0.000786797	0.300168	0.198494	0.316342	0.174199	0.237489	0.31335	0.136876	0.564999	-0.0492553	0.836621	-0.310328	0.182983	-0.420228	0.065068	-0.287444	0.219126	0.0388443	0.87084	0.398238	0.082022	0.163045	0.492193	-0.111232	0.640594	0.0586475	0.80599	-0.178602	0.451216	-0.365404	0.113132	-0.341372	0.140741	-0.507534	0.0223507	-0.607539	0.0044934	-0.423038	0.0631082	-0.487027	0.0294149	-0.669676	0.00123829	0.154583	0.515219	-0.148251	0.532778	-0.166452	0.483065	-0.192706	0.415651	-0.506318	0.0227281	-0.52129	0.0184205	-0.493042	0.0271827	-0.40075	0.0799354	-0.424199	0.0623118	-0.41977	0.0653917	-0.722702	0.000318855	-0.815172	1.19619e-05	-0.676942	0.00104472	-0.619338	0.00359054	-0.742185	0.000179088	-0.420642	0.0647764	-0.589967	0.00617945	-0.536058	0.0148366	0.133063	0.575986	-0.228472	0.332614	-0.494916	0.0265153	-0.282149	0.228111	-0.328284	0.15762	-0.0430413	0.857015	-0.384515	0.0941397	0.572228	0.00837678	0.645591	0.00210922	0.45499	0.0438311	-0.0696523	0.770446	0.349025	0.131482	0.371047	0.10726	0.122367	0.607291	-0.175588	0.459012	-0.202695	0.391412	0.449614	0.0467072	0.439819	0.052318	0.047233	0.843248	0.124853	0.599954	0.132448	0.577768	0.0356971	0.88123	0.170757	0.471653	0.323082	0.164702	0.0300263	0.899999	-0.145152	0.541471	0.0928048	0.697163	-0.0805829	0.735572	-0.341327	0.140798	-0.427345	0.0601911	-0.388722	0.0902939	-0.247299	0.293176	0.020567	0.931415	-0.107271	0.652608	-0.270426	0.248846	0.236896	0.314596	0.113626	0.633376	0.294688	0.207214	0.181083	0.444847	-0.103055	0.665483	0.210769	0.372406	0.118823	0.617813	0.000394856	0.998682	0.339655	0.14288	0.0809921	0.734275	0.0158279	0.947194	0.355918	0.12352	-0.129506	0.586321	-0.079429	0.739231	-0.229613	0.330138	-0.325305	0.16165	-0.534042	0.0152899	-0.183523	0.438632	-0.567838	0.00900894	-0.611476	0.00417338	-0.321354	0.167102	-0.240343	0.307397	-0.475873	0.0339332	-0.181039	0.444961	0.0164876	0.944997	0.180336	0.446761	-0.150082	0.527673	0.052647	0.825531	0.377924	0.100405	0.1593	0.502321	0.266405	0.256228	0.152329	0.521439	0.305482	0.190275	0.278771	0.233967	0.519628	0.0188637	0.390788	0.0884477	0.545053	0.0129443	0.744282	0.000167806	0.759351	0.000103195	0.459755	0.0413979	0.55972	0.0102801	0.380221	0.0981884	0.631134	0.00284371	0.602742	0.00491052	0.122078	0.608146	0.206262	0.382951	0.443725	0.0500219	0.405584	0.0760304	0.432005	0.0571519	0.125868	0.596969	-0.0481392	0.840277	0.180812	0.445541	0.246627	0.294531	0.200631	0.396354	0.00229749	0.99233	0.358876	0.12021	0.302181	0.195353	-0.124325	0.601508	0.547564	0.0124524	-0.414655	0.0690896
Sobic.006G043600	lightskyblue4	0.0663362	0.781113	0.106534	0.65485	0.333639	0.150553	-0.16503	0.486864	-0.295056	0.206621	-0.393907	0.0857137	-0.312851	0.179263	-0.0635048	0.790252	-0.228075	0.333476	-0.162477	0.493721	-0.428893	0.0591681	-0.34989	0.130464	-0.596044	0.00554582	0.436472	0.0543484	0.319499	0.169706	-0.00612145	0.979566	0.313424	0.178425	0.133667	0.574241	0.370222	0.108104	0.505317	0.0230423	0.253707	0.280436	0.336624	0.146711	0.270993	0.247816	0.394632	0.085088	-0.219641	0.352138	-0.190608	0.420843	0.55087	0.011828	0.417913	0.0667162	0.652866	0.00180441	0.629972	0.00291096	0.531915	0.0157798	0.816822	1.11056e-05	0.725125	0.000297546	0.722527	0.000320442	0.646537	0.0020673	0.598604	0.00529551	0.582967	0.00698167	0.544918	0.0129713	0.784604	4.20643e-05	0.824731	7.69797e-06	0.957567	3.62994e-11	0.870094	6.186e-07	0.870898	5.86776e-07	0.409517	0.0729599	0.698805	0.000608559	0.492457	0.0273939	0.356718	0.122618	0.475167	0.0342365	0.35634	0.123044	0.412589	0.070627	0.578724	0.00750815	0.642568	0.00224798	0.325937	0.160789	0.425958	0.0611195	0.5473	0.0125034	0.7237	0.000309921	0.796659	2.62692e-05	0.542734	0.0134125	0.707266	0.000487526	-0.336292	0.147134	-0.1912	0.419374	-0.607915	0.00446203	-0.55009	0.0119729	-0.678448	0.00100799	-0.190773	0.420434	-0.353727	0.126012	-0.188725	0.425533	0.265876	0.257209	0.272526	0.245046	-0.00536597	0.982087	0.0706277	0.767315	-0.164806	0.487464	0.230164	0.328947	0.248696	0.290368	0.501895	0.0241425	0.270008	0.249607	-0.0608867	0.798725	-0.101726	0.669562	-0.0343038	0.885836	0.0350857	0.883251	-0.119913	0.614571	-0.421231	0.0643635	0.463081	0.0397619	0.00579699	0.980649	0.0726699	0.760773	0.00482417	0.983896	-0.266578	0.255907	-0.423932	0.0624943	-0.142852	0.547966	-0.235117	0.318352	-0.144851	0.54232	-0.496033	0.0261237	-0.0591837	0.804249	0.184368	0.436488	0.428975	0.0591144	-0.50072	0.0245298	-0.20836	0.378021	-0.222929	0.344793	-0.283203	0.226304	-0.532657	0.0156076	-0.563465	0.00967667	-0.54305	0.0133478	-0.390782	0.0884532	-0.452166	0.0453246	-0.486758	0.0295182	-0.640316	0.00235625	0.119009	0.617261	0.119096	0.617002	0.432999	0.0565187	0.146873	0.536636	0.275646	0.239469	-0.0748572	0.753782	0.0403908	0.865741	-0.562115	0.00989076	-0.15408	0.516605	-0.160267	0.499695	-0.208111	0.378604	-0.0169942	0.943309	-0.307858	0.186676	-0.336266	0.147168	0.344699	0.136661	0.0147147	0.950904	-0.372137	0.106152	0.0925752	0.697878	0.0676212	0.776975	0.376113	0.102179	0.140278	0.555272	-0.285249	0.222822	-0.0197464	0.934146	-0.0789225	0.740839	0.100306	0.673929	0.29128	0.212763	0.199068	0.400121	0.531022	0.0159895	-0.517808	0.0193586	-0.246305	0.295182	-0.47591	0.0339172	-0.493596	0.026984	-0.443474	0.0501676	-0.619764	0.00356096	-0.0398531	0.867513	-0.684111	0.000879399	-0.472232	0.0355194	-0.304186	0.192259	0.0129054	0.956935	-0.18557	0.433452	-0.52222	0.018176	-0.314908	0.176268	-0.341019	0.141179	-0.508331	0.0221063	-0.397549	0.082601	-0.781815	4.67109e-05	-0.440917	0.0516645	-0.38447	0.0941821	-0.336356	0.147054	0.0177423	0.940817	0.423774	0.0626022	0.115772	0.626931	0.207666	0.379647	0.0641842	0.788057	0.30639	0.188895	0.240818	0.306413	0.309252	0.184585	-0.0116875	0.960996	0.454413	0.044133	0.415693	0.0683269	0.66074	0.00151696	0.364167	0.11445	0.215654	0.361166	0.462819	0.0398892	0.133332	0.575207	0.480419	0.0320306	0.790386	3.36877e-05	0.769826	7.20849e-05	0.638846	0.00242922	0.784986	4.1461e-05	0.82778	6.65158e-06	-0.71086	0.000442675	0.614357	0.00395133	0.145585	0.540253
Sobic.006G043700	ivory	0.191291	0.419151	0.113663	0.633266	0.181944	0.442648	0.372012	0.106278	0.446284	0.0485602	0.436511	0.0543246	0.612998	0.00405483	0.463078	0.0397636	-0.198255	0.402087	-0.451756	0.0455446	-0.122126	0.608003	0.176621	0.456332	-0.149497	0.529301	-0.398158	0.0820889	-0.241473	0.305059	-0.0614538	0.796888	-0.0200707	0.933066	-0.79106	3.28127e-05	-0.580779	0.00724921	-0.222956	0.344733	-0.400948	0.0797725	-0.0762001	0.749499	0.255285	0.277353	0.197457	0.404024	0.252402	0.283003	-0.125561	0.59787	0.425333	0.0615412	0.168888	0.476592	0.0285343	0.904946	-0.20384	0.388685	-0.513537	0.0205612	-0.512628	0.0208246	-0.397348	0.0827706	0.00952345	0.968214	-0.0534563	0.82289	0.197434	0.404078	0.230044	0.329206	-0.271918	0.246143	-0.369028	0.109335	-0.376083	0.102208	-0.111191	0.640719	0.0722704	0.762051	-0.0170709	0.943054	-0.878652	3.46065e-07	-0.523174	0.017928	-0.627836	0.00303811	-0.387007	0.0918479	-0.541032	0.0137646	-0.720188	0.000342316	-0.514697	0.0202287	-0.11944	0.615977	0.153815	0.517334	0.259734	0.268775	0.211745	0.370144	0.150819	0.525624	-0.172805	0.466274	-0.0666015	0.780258	0.284005	0.224934	0.334281	0.14972	0.508975	0.0219103	0.645039	0.00213403	0.59611	0.00553927	0.744891	0.000164649	0.576403	0.00780965	0.579173	0.00745096	0.65761	0.00162623	0.77212	6.64751e-05	-0.274307	0.241852	0.254973	0.277961	0.116043	0.626119	0.388062	0.0908891	0.530139	0.0161988	0.536887	0.0146534	0.599351	0.00522424	0.595226	0.00562786	0.794151	2.9045e-05	0.744836	0.000164931	0.624953	0.00321694	0.80699	1.71094e-05	0.627798	0.00304039	0.783899	4.31994e-05	0.74538	0.000162149	0.789228	3.52397e-05	0.857897	1.32422e-06	0.954868	6.26088e-11	0.471437	0.0358735	0.689057	0.000778709	0.831635	5.50702e-06	0.816074	1.14867e-05	0.79861	2.42709e-05	0.370491	0.107828	0.351438	0.128655	-0.200765	0.396033	-0.332418	0.152144	0.070347	0.768216	0.346121	0.134944	0.209771	0.374727	-0.110931	0.641506	0.288704	0.217023	0.308368	0.185909	0.562326	0.0098571	-0.301851	0.195867	-0.291047	0.213147	-0.0532274	0.823636	-0.0162683	0.945727	0.061745	0.795945	0.50319	0.0237215	0.346	0.135089	0.138003	0.561767	0.540321	0.0139139	0.682015	0.000925277	0.0955936	0.688493	0.201742	0.393691	0.424475	0.0621236	0.53105	0.0159829	0.629241	0.002954	0.433809	0.0560069	0.29863	0.200916	0.45011	0.0464363	0.452834	0.0449677	0.275683	0.239403	0.0918013	0.700291	-0.385042	0.0936515	-0.774839	6.03146e-05	-0.430447	0.058155	-0.600933	0.00507589	-0.527763	0.016773	-0.426111	0.0610166	-0.780518	4.90186e-05	-0.392822	0.0866576	-0.146515	0.537641	-0.485644	0.029948	-0.13427	0.572497	-0.036288	0.879278	-0.394892	0.084864	-0.130719	0.582786	0.130287	0.584045	-0.216527	0.359178	0.578453	0.00754285	0.40137	0.0794258	0.220991	0.349113	0.142272	0.549606	0.283606	0.225615	0.146237	0.53842	-0.151213	0.52453	-0.35158	0.128489	-0.0308697	0.897204	-0.129899	0.585175	-0.209398	0.375597	-0.0547218	0.818762	-0.11968	0.615264	-0.316774	0.173579	-0.633809	0.00269374	-0.675567	0.00107925	-0.595826	0.00556761	-0.180822	0.445514	-0.316871	0.173441	-0.428281	0.0595714	-0.67286	0.00115006	-0.459156	0.0416978	-0.355726	0.123737	-0.114304	0.631337	-0.687431	0.00081066	-0.901436	5.80325e-08	-0.117709	0.621136	-0.219283	0.352944	-0.492009	0.0275563	-0.534298	0.0152316	0.0130745	0.956371	0.40618	0.0755591	0.496179	0.026073	0.0935908	0.694715	-0.130787	0.582589	0.221809	0.347285	0.2317	0.325639	-0.00352576	0.98823	-0.191534	0.418548	-0.0702599	0.768495	-0.738069	0.00020313	0.81318	1.30715e-05
Sobic.006G043901	thistle	-0.602288	0.00495158	-0.354797	0.12479	-0.340736	0.141531	-0.0404662	0.865493	-0.362457	0.11629	-0.0791991	0.739961	0.0615011	0.796735	-0.353822	0.125904	0.0408889	0.8641	0.274923	0.240755	0.493361	0.0270682	0.163866	0.489983	0.292491	0.21078	-0.0342776	0.885923	0.0342095	0.886148	0.17486	0.460907	-0.222405	0.345957	0.166653	0.482529	0.211607	0.370465	-0.209815	0.374624	-0.245327	0.297164	-0.315737	0.175069	-0.527471	0.0168446	-0.409452	0.0730101	-0.291584	0.212265	-0.195695	0.408315	-0.788801	3.58268e-05	-0.771439	6.81003e-05	-0.719297	0.000350979	-0.303708	0.192994	-0.404706	0.0767293	-0.37592	0.102368	-0.602252	0.00495484	-0.478251	0.0329272	-0.576608	0.00778257	0.0674484	0.777531	-0.0709134	0.766399	0.0686109	0.773792	-0.0162225	0.94588	-0.079525	0.738927	-0.555002	0.0110833	-0.384618	0.0940446	-0.280781	0.23047	0.0992047	0.677323	-0.34555	0.135632	-0.00366275	0.987772	-0.384251	0.094385	-0.193787	0.41299	-0.274708	0.241138	-0.526608	0.0170579	-0.681828	0.000929458	-0.734324	0.000227345	-0.727092	0.000281156	-0.541865	0.0135912	-0.410666	0.0720811	-0.2778	0.235668	-0.626697	0.00310776	-0.680974	0.000948786	-0.491208	0.0278487	0.191925	0.417581	-0.279622	0.232482	0.47361	0.0349126	0.100043	0.674739	0.164739	0.487644	-0.0480796	0.840472	0.104723	0.660378	-0.0750154	0.753277	-0.222044	0.346762	-0.083706	0.725695	-0.130036	0.584777	-0.209716	0.374855	-0.385653	0.0930876	-0.617102	0.00374892	-0.372094	0.106195	-0.236795	0.314809	-0.531371	0.0159073	-0.396284	0.0836731	-0.47353	0.0349474	-0.344395	0.137031	-0.634913	0.00263377	-0.335809	0.147753	-0.270212	0.249235	-0.35122	0.128909	0.0628206	0.792464	-0.11876	0.618001	0.396784	0.0832477	0.28564	0.22216	0.0839226	0.725012	-0.00268599	0.991033	0.348439	0.132176	0.253661	0.280526	0.345003	0.136294	0.52952	0.0163469	0.304634	0.191571	0.123867	0.602859	0.0199119	0.933595	0.303252	0.193695	0.821447	8.98246e-06	0.758319	0.000106804	0.781571	4.71374e-05	0.623135	0.00333417	0.704983	0.000517964	0.685949	0.000840759	0.757995	0.000107962	0.754773	0.00012005	0.850236	2.0628e-06	0.326709	0.159742	0.577018	0.00772874	0.42671	0.060615	0.320527	0.16826	0.253687	0.280476	0.733029	0.000236281	0.587267	0.00647938	0.638865	0.00242828	0.309816	0.183745	0.395806	0.08408	0.374078	0.104198	0.540453	0.013886	0.706166	0.000501993	0.57266	0.0083165	0.120698	0.612238	0.571313	0.00850539	0.768596	7.52573e-05	-0.0451242	0.850169	0.0491497	0.836967	0.00676127	0.97743	0.000507664	0.998305	0.235703	0.317111	0.152605	0.520674	0.349105	0.131389	0.370402	0.107919	0.199783	0.398395	-0.14014	0.555665	-0.0968651	0.684553	0.193584	0.41349	0.186576	0.430919	0.305365	0.190455	0.54208	0.0135469	0.313026	0.179006	0.281354	0.229481	0.167208	0.481052	0.566105	0.00926893	0.187323	0.429043	0.306355	0.188948	0.343841	0.137705	0.653149	0.00179334	0.636639	0.00254229	0.617989	0.00368541	0.654825	0.00172892	0.820711	9.29446e-06	0.925551	5.08204e-09	0.745527	0.000161402	0.484425	0.030424	0.586525	0.00656391	0.755254	0.000118173	0.624195	0.00326542	0.223543	0.343431	0.565712	0.00932871	0.47615	0.0338146	0.688681	0.000786001	0.552544	0.0115215	0.479954	0.0322213	0.337407	0.145715	0.408192	0.0739842	0.301461	0.196472	0.124883	0.599865	-0.00145983	0.995126	0.257847	0.272392	0.110082	0.644074	-0.0635087	0.790239	-0.109138	0.646936	0.263366	0.261896	-0.0791269	0.74019	-0.0442371	0.853083	-0.386481	0.0923281	-0.265931	0.257106	-0.435808	0.0547587	0.613525	0.00401443	-0.211611	0.370456	-0.444275	0.0497052
Sobic.006G044000	darkturquoise	-0.0950317	0.690237	0.0335614	0.888292	-0.272141	0.245739	0.441493	0.0513245	0.255556	0.276825	0.227549	0.334623	0.123016	0.605374	-0.313796	0.177883	-0.399003	0.0813817	0.0815201	0.732604	-0.00991108	0.966921	0.130742	0.58272	0.176252	0.457288	-0.114776	0.629919	-0.227124	0.335551	0.319356	0.169907	0.143297	0.546705	-0.387995	0.0909497	-0.282535	0.227449	-0.537624	0.0144921	-0.533547	0.0154027	-0.71764	0.000367583	0.291099	0.213061	0.546169	0.0127239	0.620628	0.00350162	0.425148	0.061666	-0.125004	0.599509	-0.0927462	0.697345	0.0303292	0.898995	0.307301	0.187516	-0.0700125	0.769289	-0.328852	0.15686	-0.414743	0.0690244	0.168324	0.478086	-0.219211	0.353105	-0.528809	0.0165182	-0.21427	0.364332	-0.487954	0.0290618	-0.222022	0.34681	-0.387576	0.0913303	-0.209736	0.374809	-0.401704	0.0791532	-0.517534	0.019434	-0.419084	0.0658786	-0.726451	0.000286413	-0.726968	0.000282169	-0.871904	5.48995e-07	-0.807813	1.65168e-05	-0.561003	0.01007	-0.694984	0.000671043	-0.707219	0.00048813	-0.413234	0.0701445	-0.487844	0.0291038	-0.69798	0.000621612	-0.821519	8.95236e-06	-0.782253	4.59529e-05	-0.568345	0.00893389	-0.551414	0.0117278	-0.537295	0.0145639	0.661042	0.00150673	0.417166	0.067255	0.696948	0.000638289	0.556022	0.0109055	0.684687	0.000867128	0.830146	5.92691e-06	0.761841	9.49141e-05	0.740243	0.000190111	0.451257	0.0458135	0.760474	9.93856e-05	0.810622	1.46262e-05	0.669297	0.00124918	0.645092	0.00213162	0.463529	0.0395455	0.565044	0.00943104	0.480586	0.0319624	-0.0924869	0.698153	0.170415	0.472555	0.427077	0.0603696	0.40801	0.0741251	-0.0691159	0.772169	0.114346	0.63121	0.286006	0.221543	-0.153447	0.518349	0.315817	0.174955	0.387885	0.0910496	-0.0567286	0.812228	-0.0357908	0.880921	0.0964235	0.68592	0.250162	0.287441	0.438479	0.0531242	-0.532469	0.0156512	-0.233067	0.322712	-0.365296	0.113247	-0.626319	0.00313119	-0.516511	0.0197177	-0.0813347	0.733191	-0.2127	0.367941	-0.170087	0.473421	0.0173601	0.94209	0.356073	0.123345	0.280822	0.230399	0.134429	0.57204	-0.281774	0.228757	-0.0948078	0.690932	0.322634	0.165322	0.145855	0.539494	-0.0125434	0.958142	0.161843	0.49543	-0.0941302	0.693038	0.446846	0.0482439	0.263358	0.261912	0.172394	0.467351	0.461552	0.0405077	0.505278	0.0230547	0.506839	0.0225658	0.200357	0.397014	0.765454	8.39132e-05	0.523408	0.0178678	0.486567	0.0295915	0.777286	5.51993e-05	0.152149	0.521936	0.0491851	0.836851	0.108548	0.648726	-0.0430972	0.856831	0.31004	0.183411	0.13501	0.570364	0.401903	0.0789908	0.631846	0.0028031	0.269124	0.25122	0.559737	0.0102772	0.584456	0.00680425	0.425488	0.0614361	0.635025	0.0026278	0.453261	0.0447408	0.29665	0.204064	0.646608	0.00206421	0.531649	0.0158421	0.533417	0.0154326	0.70909	0.000464306	0.571421	0.0084902	0.795969	2.70085e-05	0.794307	2.88657e-05	0.872991	5.10569e-07	0.90261	5.23276e-08	0.475722	0.0339976	0.325301	0.161656	0.485933	0.0298362	0.694602	0.000677592	0.612276	0.00411067	0.590195	0.00615468	0.330862	0.154189	0.416553	0.0676998	0.455745	0.0434383	0.159553	0.501633	0.306076	0.189372	0.219459	0.352548	-0.0453754	0.849344	-0.0694787	0.771003	-0.368407	0.109979	0.0396663	0.868129	-0.319577	0.169596	0.527943	0.0167289	0.132922	0.576395	0.00764398	0.974485	0.161548	0.496227	0.463549	0.0395361	0.124437	0.601178	0.187469	0.428677	-0.0364488	0.878747	0.376332	0.101963	0.392521	0.0869213	0.429652	0.0586717	0.107025	0.653355	0.0833877	0.7267	0.404671	0.0767568	0.182454	0.441349	0.0373914	0.875634	0.411151	0.071712	-0.523994	0.0177172	0.084455	0.723333
Sobic.006G044100	salmon2	0.764563	8.65191e-05	0.693984	0.000688266	0.576169	0.00784049	0.739036	0.000197247	0.912126	2.14936e-08	0.846698	2.51081e-06	0.721827	0.000326857	0.756257	0.000114345	0.33143	0.153442	0.0499935	0.834205	0.157558	0.507065	0.567136	0.00911346	0.358399	0.12074	0.0641966	0.788016	0.12241	0.607165	0.326692	0.159765	0.463827	0.0394025	-0.371108	0.107198	-0.347835	0.132894	0.177349	0.454449	0.16012	0.500094	0.267032	0.255066	0.72481	0.000300252	0.463941	0.0393475	0.67942	0.000984854	0.511594	0.0211274	0.519384	0.0189295	0.558851	0.0104244	0.313907	0.177721	-0.0803314	0.736369	0.00289842	0.990324	-0.269566	0.250413	-0.0174345	0.941843	0.290648	0.213803	0.395358	0.0844638	-0.134265	0.572512	0.146473	0.537759	-0.217648	0.356635	-0.371032	0.107275	-0.615775	0.00384569	-0.0879935	0.712204	0.127992	0.590743	-0.224378	0.341584	-0.763945	8.83659e-05	-0.39503	0.0847448	-0.719408	0.00034989	-0.206176	0.383153	-0.27936	0.232938	-0.18614	0.432016	-0.0608972	0.798692	0.171354	0.470083	0.433427	0.0562477	0.567844	0.00900797	0.417167	0.0672547	0.0465854	0.845372	-0.364333	0.114272	-0.0555848	0.815951	0.225726	0.338614	0.0345462	0.885035	0.0531353	0.823937	0.332077	0.152592	0.281431	0.229348	0.4883	0.0289311	0.626591	0.00311432	0.445878	0.0487902	0.445678	0.0489033	0.715124	0.000394072	-0.249818	0.288126	0.105874	0.656862	0.106798	0.654047	0.114087	0.631989	0.571358	0.00849912	0.612964	0.00405746	0.446939	0.0481918	0.433637	0.0561153	0.527471	0.0168447	0.493486	0.0270235	0.862648	9.92949e-07	0.892341	1.24108e-07	0.829983	5.97455e-06	0.759025	0.000104323	0.832924	5.16463e-06	0.524454	0.0175997	0.610429	0.0042566	0.576497	0.00779728	-0.0850345	0.721507	0.251363	0.285055	0.556675	0.0107928	0.251962	0.28387	0.269831	0.249929	0.0406093	0.865021	0.398739	0.0816022	-0.536469	0.0147455	-0.724627	0.000301827	-0.483386	0.0308345	0.074583	0.754657	-0.393898	0.0857215	-0.423139	0.0630386	-0.176048	0.457819	0.18105	0.444933	0.166802	0.482133	-0.626493	0.00312034	-0.620096	0.00353809	-0.146255	0.53837	-0.269939	0.249732	-0.269105	0.251255	-0.14393	0.544916	-0.255828	0.276296	-0.34565	0.135511	-0.104049	0.662438	0.191788	0.41792	-0.219785	0.351814	0.0337087	0.887805	0.242026	0.303918	0.341328	0.140796	0.296685	0.204007	0.150031	0.527815	-0.175656	0.458837	0.00553131	0.981535	0.229191	0.331051	-0.1277	0.591596	0.0118065	0.960599	-0.225045	0.340113	-0.149285	0.529893	0.131092	0.581704	-0.176148	0.45756	-0.0992244	0.677262	-0.0420013	0.860437	-0.471096	0.0360263	-0.121011	0.611309	0.0391164	0.869942	-0.337707	0.145335	0.185992	0.432388	0.0869983	0.715329	0.22412	0.342155	0.30051	0.197959	0.512455	0.020875	0.122628	0.606519	0.567405	0.00907325	0.603179	0.00487122	0.294504	0.207511	0.164862	0.487313	0.463402	0.0396072	0.0843665	0.723612	-0.137333	0.563689	-0.274468	0.241566	0.056535	0.812858	-0.171539	0.469596	-0.527211	0.0169087	-0.251491	0.284802	-0.375753	0.102534	-0.299568	0.199437	-0.418118	0.0665689	-0.365334	0.113206	-0.603991	0.00479897	-0.592366	0.0059226	-0.716051	0.000384133	-0.883907	2.37012e-07	-0.891312	1.34672e-07	-0.521376	0.0183978	-0.650909	0.00188253	-0.371634	0.106661	-0.757634	0.000109261	-0.723106	0.000315216	-0.188982	0.424891	-0.30257	0.19475	-0.462198	0.0401914	-0.472179	0.0355429	-0.602771	0.00490787	-0.182864	0.440305	-0.0803648	0.736263	-0.264252	0.260236	-0.345107	0.136168	-0.241376	0.305259	0.0277848	0.907432	-0.340208	0.142188	-0.328305	0.157593	0.0334981	0.888501	-0.555081	0.0110695	0.51927	0.0189602
Sobic.006G044400	salmon	0.424537	0.062081	0.307315	0.187495	0.134159	0.57282	0.472373	0.0354572	0.721424	0.0003306	0.654005	0.00176018	0.593849	0.00576827	0.491715	0.0276636	0.0784966	0.742192	-0.0707969	0.766773	0.109388	0.646175	0.434168	0.0557814	0.331588	0.153233	-0.458722	0.0419161	-0.230433	0.328367	0.0651203	0.785035	-0.0198922	0.933661	-0.473325	0.0350373	-0.588454	0.0063461	-0.466079	0.0383313	-0.184148	0.437046	-0.109865	0.644731	0.293052	0.209865	0.172436	0.467241	0.533384	0.0154402	0.311013	0.181968	0.16932	0.475447	0.187955	0.427458	-0.0820186	0.731026	-0.376094	0.102197	-0.383448	0.0951342	-0.609438	0.00433656	-0.426956	0.0604503	-0.183003	0.439952	-0.192728	0.415598	-0.463276	0.0396678	-0.132228	0.578405	-0.513454	0.0205851	-0.680391	0.000962195	-0.710605	0.000445745	-0.404924	0.0765552	-0.404871	0.0765974	-0.454338	0.0441728	-0.790715	3.32583e-05	-0.679324	0.000987111	-0.762746	9.20464e-05	-0.373648	0.104628	-0.522591	0.0180795	-0.455446	0.0435938	-0.297526	0.202667	-0.18408	0.437219	-0.0128548	0.957104	0.242014	0.303942	0.0114833	0.961677	-0.21799	0.355861	-0.583837	0.0068776	-0.413427	0.0700006	-0.047417	0.842645	-0.230831	0.327508	0.58096	0.00722686	0.779068	5.17122e-05	0.553986	0.0112629	0.800855	2.21359e-05	0.781164	4.78577e-05	0.514937	0.0201605	0.703999	0.000531571	0.66299	0.00144227	0.0785482	0.742028	0.188912	0.425066	0.391466	0.087848	0.520456	0.0186417	0.728525	0.000269713	0.604302	0.0047715	0.567498	0.00905947	0.226066	0.337869	0.397273	0.0828338	0.534592	0.015165	0.674301	0.00111189	0.696131	0.000651738	0.620578	0.00350508	0.663347	0.00143072	0.852108	1.8553e-06	0.192979	0.414978	0.459918	0.0413167	0.529753	0.0162909	-0.146665	0.537218	0.221307	0.348405	0.615648	0.00385506	0.559794	0.0102678	0.412037	0.0710418	0.00527653	0.982386	0.292164	0.211315	-0.572311	0.00836512	-0.548336	0.0123042	-0.473114	0.0351301	0.416008	0.0680965	0.0399312	0.867256	-0.424986	0.0617763	-0.142372	0.549324	0.0229237	0.923577	0.283002	0.226647	-0.0716213	0.76413	-0.206427	0.382562	-0.0647219	0.78632	0.100369	0.673735	0.0708722	0.766531	0.0850294	0.721523	-0.240755	0.306542	-0.526235	0.0171509	0.0586069	0.806122	0.00659857	0.977973	-0.209081	0.376336	-0.156855	0.508987	0.403751	0.0774942	0.421283	0.0643268	0.328523	0.1573	0.385308	0.0934064	0.0671465	0.778503	0.134775	0.571042	0.217207	0.357634	-0.353988	0.125713	-0.488763	0.0287564	-0.498531	0.0252643	-0.336352	0.147058	-0.190831	0.420291	-0.535896	0.0148726	-0.283154	0.226387	-0.00682769	0.977209	-0.293184	0.209651	-0.134817	0.570922	-0.308401	0.185859	-0.510273	0.0215196	-0.0481973	0.840087	-0.174991	0.460566	0.230606	0.327993	0.170203	0.473114	0.380128	0.0982772	0.116274	0.625426	0.540931	0.0137856	0.651126	0.00187372	0.274401	0.241684	0.41401	0.069567	0.547098	0.0125426	0.358951	0.120127	0.0059092	0.980274	-0.213091	0.367039	0.210015	0.374159	0.0416874	0.86147	-0.110025	0.644246	-0.0650321	0.785319	-0.226502	0.336912	0.109319	0.646385	-0.0967386	0.684944	-0.252206	0.283389	-0.399406	0.0810468	-0.235217	0.318139	-0.381645	0.096832	-0.573013	0.0082676	-0.7408	0.000186888	-0.599681	0.00519299	-0.711987	0.000429362	-0.490888	0.0279665	-0.614906	0.00391013	-0.561873	0.00992961	-0.389715	0.0894032	-0.21957	0.352298	-0.587075	0.00650111	-0.500022	0.024762	-0.0220985	0.926321	0.06116	0.79784	0.421123	0.0644388	-0.312209	0.180204	-0.450999	0.0459532	-0.339407	0.143191	0.0895253	0.707404	-0.356444	0.122926	-0.30675	0.188349	0.33339	0.150877	-0.770454	7.05092e-05	0.414046	0.0695401
Sobic.006G044600	blue4	-0.0915822	0.700975	-0.0944532	0.692034	-0.138459	0.560465	0.31149	0.181264	0.314355	0.177068	0.357639	0.121586	0.52565	0.0172973	0.154127	0.516474	-0.289194	0.216208	-0.297157	0.203255	0.0113022	0.962281	0.211359	0.371039	0.0448922	0.850931	-0.608722	0.00439519	-0.381781	0.0967027	-0.0313373	0.895655	-0.233391	0.322021	-0.710008	0.000452983	-0.621438	0.00344678	-0.653216	0.00179073	-0.59708	0.00544337	-0.428687	0.0593038	-0.0275419	0.908238	0.0483375	0.839627	0.253728	0.280396	-0.0832219	0.727224	-0.0364038	0.878895	-0.190786	0.420401	-0.324677	0.162507	-0.361799	0.117003	-0.691874	0.000725844	-0.759433	0.000102914	-0.753314	0.000125895	-0.322417	0.165624	-0.502093	0.0240777	-0.177996	0.452778	-0.0287331	0.904286	-0.47467	0.0344509	-0.560555	0.010143	-0.526766	0.0170188	-0.443796	0.049981	-0.416943	0.0674164	-0.352363	0.127583	-0.831961	5.41873e-06	-0.822263	8.64698e-06	-0.737574	0.000206195	-0.652272	0.0018278	-0.75644	0.00011366	-0.852243	1.84107e-06	-0.754647	0.000120546	-0.539991	0.0139835	-0.306489	0.188745	-0.155799	0.511879	-0.268728	0.251945	-0.281447	0.22932	-0.528213	0.016663	-0.527549	0.0168254	-0.176537	0.456549	-0.137966	0.561876	0.888884	1.62799e-07	0.829581	6.09349e-06	0.874702	4.54837e-07	0.95704	4.04909e-11	0.780948	4.82417e-05	0.671379	0.00119043	0.904471	4.42963e-08	0.761873	9.481e-05	0.0306215	0.898026	0.393505	0.0860631	0.404817	0.0766401	0.649624	0.00193534	0.637406	0.0025025	0.438578	0.053064	0.606198	0.0046069	0.404896	0.0765772	0.435363	0.0550349	0.565182	0.00940983	0.437739	0.0535731	0.586063	0.006617	0.306888	0.18814	0.532203	0.0157127	0.673927	0.0011217	0.339304	0.14332	0.689612	0.000768046	0.788418	3.63605e-05	0.346489	0.134502	0.568922	0.00884925	0.74644	0.000156839	0.853309	1.73199e-06	0.85108	1.96688e-06	0.187961	0.427443	0.271494	0.246909	-0.230648	0.327902	-0.322787	0.165111	-0.115264	0.628453	0.44114	0.0515326	0.383213	0.0953539	-0.0158945	0.946973	0.351098	0.12905	0.390999	0.088261	0.688285	0.000793749	0.18498	0.43494	0.0265894	0.911399	0.1281	0.590427	0.40134	0.0794507	0.409933	0.072641	0.532767	0.0155822	0.354241	0.125424	-0.00163552	0.99454	0.635373	0.00260913	0.495928	0.0261603	0.222817	0.345041	0.249778	0.288206	0.676812	0.00104794	0.660438	0.00152722	0.63405	0.00268054	0.72773	0.00027601	0.5596	0.0102998	0.637626	0.0024912	0.614549	0.00393689	0.074345	0.755418	-0.10736	0.652336	-0.277019	0.237041	-0.706604	0.000496185	-0.409767	0.072768	-0.648236	0.00199378	-0.435277	0.0550883	-0.12138	0.610214	-0.44535	0.0490899	-0.113307	0.634336	-0.113755	0.632988	-0.373857	0.104419	-0.123405	0.604224	-0.104922	0.659768	-0.126182	0.596047	0.0461373	0.846842	0.273084	0.244043	0.0863894	0.717242	0.724318	0.000304505	0.583161	0.00695834	0.398136	0.082107	0.551697	0.0116758	0.538471	0.0143084	0.532186	0.0157168	0.117831	0.620771	-0.0560964	0.814285	0.315477	0.175444	0.277207	0.236711	0.267039	0.255054	0.315626	0.175229	0.18667	0.430682	0.218484	0.354745	-0.138289	0.560951	-0.311009	0.181974	-0.195805	0.408046	0.172181	0.467909	-0.0911117	0.702444	-0.174041	0.463042	-0.507316	0.0224181	-0.317678	0.172288	-0.358267	0.120886	-0.0250028	0.916668	-0.425991	0.0610971	-0.573402	0.00821396	-0.15027	0.52715	-0.0460549	0.847113	-0.489796	0.0283703	-0.389438	0.0896509	0.308679	0.185443	0.469041	0.0369569	0.708324	0.000473938	0.136451	0.56622	-0.222253	0.346296	0.0538445	0.821623	0.198758	0.400871	-0.110039	0.644205	-0.260722	0.266893	0.365636	0.112886	-0.898311	7.59521e-08	0.50743	0.0223829
Sobic.006G044932	lightsteelblue1	0.528766	0.0165287	0.396301	0.0836579	0.451858	0.0454899	-0.0301936	0.899444	0.10863	0.648476	-0.0550822	0.817588	-0.247008	0.293762	0.22592	0.338189	0.305621	0.190063	0.0831712	0.727384	-0.200727	0.396123	-0.108004	0.650379	-0.12525	0.598786	0.558892	0.0104174	0.352792	0.127087	0.0354321	0.882106	0.448702	0.0472094	0.363564	0.115096	0.324333	0.162979	0.787482	3.76947e-05	0.618227	0.00366853	0.601641	0.00501057	0.454506	0.0440842	0.243242	0.30142	0.0490696	0.837229	0.250625	0.28652	0.54505	0.0129449	0.669085	0.0012553	0.674171	0.00111529	0.430456	0.0581489	0.725888	0.000291094	0.723501	0.000311686	0.873106	5.06621e-07	0.549872	0.0120138	0.807911	1.64471e-05	0.273282	0.243688	0.17181	0.468884	0.366569	0.111901	0.426566	0.0607115	0.35446	0.125175	0.607802	0.00447139	0.641241	0.00231126	0.415006	0.068831	0.437673	0.0536131	0.771917	6.69551e-05	0.463566	0.0395279	0.689138	0.000777134	0.645036	0.00213417	0.752527	0.000129149	0.807566	1.66928e-05	0.818126	1.04667e-05	0.723658	0.0003103	0.616034	0.00382663	0.622985	0.00334406	0.522268	0.0181635	0.543139	0.0133297	0.756294	0.000114207	0.576542	0.00779134	0.440631	0.0518342	-0.850464	2.03644e-06	-0.553852	0.0112866	-0.810056	1.49914e-05	-0.698198	0.000618135	-0.555312	0.011029	-0.395027	0.084748	-0.686668	0.000826042	-0.381645	0.0968316	-0.147582	0.53465	-0.29761	0.202534	-0.371352	0.106949	-0.520808	0.018548	-0.274295	0.241875	0.0176865	0.941003	-0.299898	0.198918	-0.0709208	0.766375	0.0803722	0.73624	-0.12402	0.602408	0.0755388	0.751608	-0.0982613	0.680235	0.247619	0.292531	-0.076718	0.74785	-0.223891	0.34266	0.12032	0.613362	-0.35097	0.1292	-0.366293	0.112192	-0.260069	0.268136	-0.329329	0.156223	-0.418458	0.0663253	-0.596038	0.00554651	-0.668749	0.00126505	-0.114108	0.631925	-0.161245	0.497048	-0.00402179	0.986574	0.0201746	0.932721	0.0441833	0.85326	-0.346389	0.134622	-0.467983	0.0374434	-0.291438	0.212504	-0.479153	0.0325517	-0.426906	0.0604838	-0.63642	0.00255375	-0.638473	0.00244804	-0.458996	0.0417783	-0.389232	0.0898355	-0.736743	0.000211438	-0.713903	0.000407508	-0.536266	0.0147904	-0.427829	0.0598698	-0.0951472	0.689878	-0.56891	0.00885108	-0.281922	0.228501	-0.449324	0.0468665	-0.328695	0.157069	-0.721943	0.000325787	-0.569375	0.00878334	-0.518422	0.0191905	-0.715862	0.000386142	-0.684631	0.000868315	-0.705795	0.000506956	-0.597944	0.00535916	0.0787421	0.741412	0.104224	0.661904	0.0139996	0.953287	0.509503	0.0217506	0.334344	0.14964	0.484606	0.0303532	0.310922	0.182103	-0.0812372	0.733499	0.0849744	0.721696	-0.131775	0.57972	0.0386934	0.871337	0.163074	0.492114	0.173727	0.46386	0.162142	0.494625	0.0251817	0.916074	-0.0746617	0.754406	-0.211497	0.370719	-0.2888	0.216863	-0.531837	0.0157981	-0.472886	0.0352304	-0.342827	0.138947	-0.681795	0.000930199	-0.439846	0.0523017	-0.605789	0.00464207	-0.376433	0.101863	-0.319898	0.169143	-0.551272	0.0117539	-0.563541	0.00966466	-0.666552	0.00133034	-0.597855	0.00536779	-0.570702	0.00859223	-0.612248	0.0041129	-0.305054	0.190928	-0.149182	0.530178	-0.345673	0.135484	-0.56266	0.00980388	-0.249737	0.288287	-0.296904	0.203658	0.0148401	0.950486	-0.10781	0.650968	0.00159686	0.994669	-0.186584	0.4309	-0.011699	0.960957	0.0516089	0.828922	-0.011932	0.96018	-0.148226	0.532849	0.271226	0.247394	0.0393951	0.869023	-0.494232	0.0267577	-0.381827	0.0966597	-0.637491	0.00249816	-0.227076	0.335656	0.139094	0.558649	-0.00344329	0.988505	-0.0538907	0.821472	0.137411	0.563464	0.242412	0.303124	-0.629211	0.00295574	0.687785	0.000803609	-0.0151304	0.949518
Sobic.006G045000	brown2	0.322465	0.165557	0.0814812	0.732727	0.2114	0.370945	-0.17476	0.461166	0.122541	0.606778	-0.0538514	0.8216	-0.00660491	0.977952	0.317283	0.172852	-0.127235	0.592957	-0.391872	0.0874902	-0.410679	0.0720706	-0.193874	0.412776	-0.383705	0.0948938	-0.249678	0.288405	-0.095963	0.687348	-0.344569	0.136819	-0.09106	0.702605	-0.197806	0.403177	-0.239287	0.309591	0.00108552	0.996376	0.106425	0.655184	0.315169	0.175889	0.155217	0.513477	0.0638013	0.789294	-0.0613947	0.79708	-0.199729	0.398526	0.574201	0.00810464	0.44274	0.0505936	0.401315	0.0794714	-0.0327665	0.890922	0.0290781	0.903142	0.202148	0.392719	0.349764	0.130612	0.180225	0.447043	0.256316	0.27535	0.166535	0.482843	0.203459	0.389592	0.0271972	0.909382	0.00628165	0.979031	0.205962	0.383658	0.408019	0.0741182	0.295783	0.205453	0.417304	0.0671554	-0.102524	0.667111	0.286118	0.221353	0.131505	0.580503	0.385543	0.0931889	0.204668	0.386719	0.0814759	0.732744	0.372289	0.105998	0.552647	0.011503	0.55673	0.0107834	0.6073	0.00451345	0.504724	0.02323	0.542107	0.0135413	0.413203	0.0701674	0.516695	0.0196666	0.631578	0.00281832	0.570642	0.00860087	0.0346389	0.884728	0.440362	0.0519942	-0.345125	0.136145	0.01472	0.950886	-0.216997	0.35811	-0.118077	0.62004	-0.058251	0.807278	-0.0406996	0.864724	0.195216	0.409487	-0.00916658	0.969405	0.0279416	0.906912	0.270906	0.247974	0.23706	0.314251	0.448314	0.0474239	0.389868	0.0892662	0.17726	0.454679	0.562567	0.00981872	0.378375	0.0999673	0.217095	0.357887	0.221697	0.347535	0.50594	0.0228462	0.380879	0.0975595	0.218392	0.354953	0.427466	0.0601112	0.0446306	0.85179	0.222298	0.346195	-0.168258	0.478261	-0.0670384	0.778851	0.0874959	0.713766	0.290251	0.214458	-0.0871537	0.71484	0.0843744	0.723587	-0.15	0.527899	-0.357758	0.121454	0.0888397	0.709551	0.189107	0.424581	0.170609	0.472045	0.130773	0.582632	-0.527274	0.0168931	-0.435057	0.0552252	-0.715319	0.000391965	-0.376336	0.101959	-0.369188	0.109169	-0.251143	0.285491	-0.445745	0.0488654	-0.414407	0.0692729	-0.457198	0.0426904	0.111296	0.6404	-0.271202	0.247438	-0.20965	0.37501	-0.103731	0.663412	-0.0845125	0.723152	-0.438232	0.0532733	-0.527837	0.0167549	-0.430654	0.0580205	-0.150673	0.52603	-0.112255	0.637507	-0.253921	0.280018	-0.255542	0.276853	-0.447136	0.0480812	-0.567969	0.00898946	-0.153018	0.519534	-0.669452	0.00124473	-0.852047	1.86178e-06	-0.258026	0.272049	-0.395039	0.0847375	-0.340883	0.141349	-0.343763	0.137802	-0.506901	0.0225464	-0.291495	0.212411	-0.507811	0.0222655	-0.626493	0.00312038	-0.437114	0.0539547	-0.248887	0.289986	-0.0965245	0.685607	-0.410595	0.072135	-0.465439	0.0386331	-0.477654	0.0331773	-0.651794	0.00184685	-0.365401	0.113135	-0.325103	0.161925	-0.295874	0.205306	-0.565949	0.00929261	-0.365783	0.112731	-0.339839	0.14265	-0.281844	0.228636	-0.572675	0.00831442	-0.539418	0.0141054	-0.569115	0.00882117	-0.503944	0.0234789	-0.76571	8.31791e-05	-0.685929	0.000841166	-0.627993	0.00302863	-0.54806	0.0123571	-0.601844	0.00499201	-0.664176	0.00140416	-0.265462	0.257977	0.132815	0.576704	-0.239898	0.308321	-0.237661	0.31299	-0.564395	0.0095314	-0.276722	0.237565	-0.523912	0.0177381	-0.291133	0.213005	-0.417353	0.0671201	-0.241322	0.305371	-0.116274	0.625429	-0.0863508	0.717364	-0.25732	0.273409	0.356979	0.122326	0.278881	0.233775	0.382332	0.0961828	-0.175215	0.459983	0.111435	0.639981	0.199004	0.400275	0.353068	0.126769	0.262236	0.264024	0.414113	0.0694905	-0.487743	0.029142	0.0885935	0.710323	0.432826	0.0566285
Sobic.006G045400	violet	-0.00412939	0.986215	0.184552	0.436024	-0.0148127	0.950577	0.353385	0.126404	0.27443	0.241633	0.458487	0.0420349	0.393583	0.0859947	0.0696433	0.770475	0.348706	0.13186	0.555309	0.0110296	0.634509	0.00265558	0.587777	0.00642189	0.761259	9.67964e-05	-0.0616091	0.796385	0.14431	0.543843	0.386448	0.0923583	0.0251361	0.916225	0.236053	0.316372	0.0656591	0.783296	-0.358141	0.121026	0.0664722	0.780675	-0.142549	0.548823	-0.0980433	0.680908	-0.0944669	0.691991	0.234537	0.319582	0.27849	0.234459	-0.614617	0.00393176	-0.420759	0.0646939	-0.489874	0.0283414	-0.453036	0.0448603	-0.254387	0.279105	-0.461614	0.0404772	-0.514304	0.0203409	-0.316911	0.173383	-0.399317	0.0811209	-0.575324	0.00795309	-0.136697	0.565511	-0.142709	0.548369	-0.34314	0.138563	-0.499864	0.024815	-0.574519	0.00806146	-0.586403	0.00657785	-0.544777	0.0129992	-0.24194	0.304095	-0.611861	0.00414309	-0.475829	0.0339519	-0.49419	0.0267725	-0.256093	0.275783	-0.145456	0.540616	-0.333244	0.151067	-0.544792	0.0129964	-0.486596	0.0295805	-0.358103	0.121069	-0.423173	0.0630153	-0.586876	0.0065238	-0.692051	0.000722624	-0.817988	1.05328e-05	-0.743774	0.000170482	-0.783475	4.38958e-05	0.403065	0.0780468	0.234853	0.318911	0.403658	0.0775691	0.362609	0.116125	0.52066	0.0185874	0.067021	0.778907	0.427442	0.0601272	0.175523	0.45918	0.303317	0.193596	0.0890199	0.708987	0.357386	0.121869	0.255854	0.276247	0.243042	0.301829	-0.0444994	0.852221	0.0939397	0.69363	-0.177652	0.453665	-0.479452	0.0324281	-0.326642	0.159832	-0.00437811	0.985385	0.0823959	0.729834	-0.146091	0.53883	0.0526638	0.825476	0.204857	0.38627	-0.417158	0.0672612	0.0805099	0.735803	-0.128402	0.589542	-0.437686	0.0536053	-0.251597	0.284593	0.0835303	0.72625	-0.0483937	0.839443	0.0378532	0.87411	-0.199165	0.399887	0.28604	0.221485	-0.375839	0.102448	-0.323408	0.164252	-0.614028	0.00397617	-0.0389756	0.870407	-0.106519	0.654896	0.0377138	0.87457	-0.0292702	0.902505	0.178898	0.450453	0.125166	0.599033	0.37485	0.103429	0.248385	0.29099	0.460348	0.0411024	0.661237	0.00150016	0.47246	0.0354187	-0.0835503	0.726187	-0.254588	0.278712	-0.399371	0.0810758	-0.135689	0.568408	-0.29976	0.199135	0.219986	0.351364	0.125655	0.597593	0.571222	0.00851826	0.461062	0.0407492	0.221045	0.34899	0.439054	0.0527769	0.243237	0.301429	0.193171	0.414505	0.239663	0.308809	-0.680769	0.00095349	-0.328381	0.157491	0.124876	0.599885	0.152097	0.522079	0.237483	0.313364	-0.0671955	0.778345	0.0538261	0.821683	0.420168	0.0651103	0.234291	0.320105	0.473333	0.0350336	0.0629062	0.792187	-0.0225646	0.924771	0.0629192	0.792145	-0.0375794	0.875013	0.61314	0.00404385	0.488585	0.0288234	0.587619	0.0064396	0.668771	0.00126438	0.45753	0.0425209	0.691727	0.000728529	0.409443	0.0730166	0.69425	0.000683657	0.536207	0.0148035	0.528625	0.0165628	0.534521	0.0151812	0.546736	0.0126129	0.771154	6.87903e-05	0.589597	0.0062198	0.363909	0.114726	0.313587	0.178187	0.370044	0.108287	0.657408	0.00163351	0.572875	0.00828666	0.605012	0.0047093	0.442461	0.0507563	0.294904	0.206865	0.0330859	0.889865	-0.0778791	0.744155	-0.126804	0.594222	0.166351	0.483334	-0.208884	0.376796	-0.162545	0.493538	0.030308	0.899065	0.224401	0.341533	0.024773	0.917431	0.147949	0.533621	-0.170092	0.473408	0.170185	0.473163	0.0117609	0.960751	-0.234201	0.320296	0.0984633	0.679611	-0.126657	0.594652	-0.304337	0.192027	-0.476799	0.0335384	-0.154555	0.515297	-0.502555	0.0239273	-0.323983	0.16346	0.880727	2.98649e-07	-0.488887	0.0287099	-0.45265	0.0450661
Sobic.006G045700	orangered1	-0.386172	0.0926112	0.0241751	0.919418	-0.0135984	0.954625	0.0375297	0.875177	-0.439023	0.0527959	-0.234494	0.319672	-0.22691	0.336019	-0.448989	0.0470508	0.0914834	0.701283	0.576495	0.00779754	0.331643	0.153161	0.0904464	0.704522	0.20302	0.390636	0.595897	0.00556054	0.491263	0.0278285	0.465461	0.038623	0.286513	0.220689	0.592477	0.0059109	0.75427	0.00012204	0.264362	0.260029	0.216866	0.358409	-0.0510258	0.830828	-0.0725957	0.76101	0.159769	0.501047	-0.180514	0.446304	0.0608316	0.798904	-0.463248	0.0396815	-0.345457	0.135744	-0.0229925	0.923348	0.356102	0.123312	0.388626	0.0903807	0.452831	0.0449692	0.138277	0.560983	0.337498	0.145599	0.0946794	0.691331	0.0612542	0.797535	0.291168	0.212948	0.517033	0.0195725	0.669986	0.00122946	0.474344	0.0345925	0.22713	0.335538	0.190487	0.421144	0.221364	0.348277	0.538351	0.0143343	0.171077	0.470811	0.246426	0.294937	-0.2293	0.330815	0.240499	0.307073	0.303726	0.192965	-0.0583127	0.807077	-0.271695	0.246545	-0.232537	0.323845	-0.545476	0.0128605	-0.363595	0.115063	-0.312684	0.179508	-0.00296055	0.990117	-0.158911	0.503378	-0.552752	0.0114839	-0.33557	0.14806	-0.155971	0.511406	-0.537666	0.014483	-0.185388	0.433911	-0.499194	0.0250401	-0.333578	0.150632	-0.223988	0.342447	-0.171877	0.468707	-0.24786	0.292046	0.384615	0.0940473	0.301598	0.196259	0.180839	0.445472	-0.0654754	0.783889	-0.353791	0.125939	-0.321658	0.166678	-0.129723	0.585687	0.082503	0.729495	-0.701341	0.000569865	-0.773562	6.31439e-05	-0.511795	0.0210684	-0.393124	0.0863944	-0.693871	0.000690248	-0.641951	0.00227721	-0.698017	0.000621023	-0.333274	0.151028	-0.176397	0.456912	-0.401547	0.0792813	-0.240647	0.306767	-0.53217	0.0157205	-0.630778	0.00286416	-0.56247	0.00983409	-0.284691	0.223768	-0.379955	0.0984433	-0.234901	0.31881	0.0700659	0.769118	0.0654385	0.784008	-0.0724747	0.761397	-0.728768	0.000267812	-0.371185	0.107119	0.332376	0.1522	0.0512569	0.830073	0.108347	0.649336	-0.277681	0.235877	0.116153	0.625791	0.13638	0.566422	0.290577	0.21392	0.397827	0.0823674	0.113828	0.632768	-0.0504477	0.832719	0.159525	0.501709	0.38693	0.0919176	0.0781794	0.7432	0.0087562	0.970774	0.495962	0.0261484	0.554062	0.0112493	0.0982995	0.680117	0.179609	0.448624	-0.0280691	0.906489	0.228584	0.332369	0.35874	0.120362	0.134585	0.571589	0.196154	0.407196	-0.0254147	0.9153	0.306267	0.189081	0.5031	0.0237503	0.490036	0.028281	0.57084	0.00857258	0.690658	0.000748275	0.519152	0.018992	0.462476	0.0400561	0.528928	0.0164894	0.745861	0.00015972	0.675353	0.00108472	0.75467	0.000120454	0.397224	0.0828752	0.564433	0.00952545	0.212867	0.367554	0.414919	0.068895	0.204257	0.387694	0.493446	0.0270379	0.0190412	0.936493	-0.0293028	0.902397	0.414873	0.0689285	0.197066	0.404973	0.0641031	0.788319	0.296628	0.204099	0.691996	0.000723631	0.762319	9.33888e-05	0.456873	0.042857	0.603912	0.0048059	0.43377	0.0560316	0.336975	0.146264	0.50604	0.0228149	0.225758	0.338545	0.513503	0.0205709	0.662406	0.00146134	0.70257	0.000551875	0.578688	0.00751277	0.554801	0.0111186	0.440596	0.0518552	0.539889	0.0140051	0.818095	1.04818e-05	0.559987	0.010236	0.641801	0.00228437	0.755671	0.00011657	0.686212	0.000835357	0.737347	0.00020762	0.716391	0.00038054	0.749824	0.000140879	0.890079	1.48373e-07	0.0603182	0.800568	0.0820943	0.730787	-0.166868	0.481957	0.579979	0.00734917	0.589408	0.00624062	0.316094	0.174555	0.20743	0.380202	0.288367	0.217583	0.38156	0.0969123	0.278771	0.233966	0.396498	0.0834904	-0.694517	0.00067904
Sobic.006G045901	dodgerblue2	-0.173924	0.463347	0.106928	0.653651	0.109241	0.646623	-0.0644059	0.787341	-0.408161	0.0740083	-0.401356	0.0794377	-0.455712	0.0434556	-0.469679	0.0366659	-0.12442	0.601231	0.390056	0.089099	-0.0694078	0.771231	-0.146527	0.537606	-0.122114	0.608041	0.607075	0.00453243	0.460332	0.0411104	0.357154	0.12213	0.371661	0.106634	0.567433	0.00906906	0.669406	0.00124604	0.270593	0.248543	0.300307	0.198277	0.0216602	0.927778	0.133335	0.575199	0.417253	0.0671924	-0.0791961	0.739971	0.138622	0.559999	-0.0771256	0.746552	0.0373546	0.875755	0.377337	0.100978	0.65975	0.00155082	0.675148	0.00108996	0.780108	4.97677e-05	0.522975	0.0179796	0.606843	0.004552	0.366141	0.112353	0.0520854	0.827365	0.322238	0.165872	0.480352	0.0320578	0.794201	2.89867e-05	0.693658	0.000693972	0.653292	0.00178775	0.409737	0.0727914	0.457983	0.0422904	0.674143	0.00111604	0.448225	0.0474735	0.388489	0.0905035	0.00946646	0.968404	0.378496	0.0998495	0.48926	0.0285702	0.268851	0.251721	0.0964884	0.685719	0.142166	0.549909	-0.229278	0.330863	-0.179635	0.448557	-0.125307	0.598618	0.223174	0.344248	0.222226	0.346355	-0.200115	0.397597	-0.0681325	0.77533	-0.16919	0.475793	-0.33517	0.148574	-0.469833	0.0365958	-0.595667	0.00558353	-0.534091	0.0152786	-0.190002	0.422349	-0.230915	0.327327	-0.281434	0.229343	0.704088	0.000530333	0.483834	0.0306572	0.373728	0.104549	0.198549	0.401375	-0.1613	0.496899	0.0281105	0.906351	0.152799	0.520138	0.263289	0.262041	-0.482981	0.0309959	-0.615967	0.00383156	-0.377661	0.100661	-0.364001	0.114628	-0.494333	0.0267215	-0.633251	0.00272448	-0.708316	0.000474039	-0.256608	0.274786	-0.333176	0.151155	-0.392334	0.0870848	-0.424077	0.0623947	-0.747875	0.000149893	-0.858076	1.31022e-06	-0.533832	0.0153377	-0.470368	0.0363537	-0.626307	0.00313189	-0.67119	0.00119565	-0.198908	0.400507	0.0340761	0.886589	-0.0337158	0.887781	-0.749477	0.000142446	-0.434247	0.0557312	-0.123078	0.60519	-0.363954	0.114677	-0.407062	0.0748656	-0.655288	0.00171149	-0.110066	0.644121	-0.147059	0.536114	-0.206701	0.381917	0.000231135	0.999228	-0.343587	0.138016	-0.144898	0.542186	-0.0373936	0.875627	0.226938	0.335957	0.013485	0.955002	-0.108357	0.649304	0.120265	0.613524	0.251117	0.285543	-0.312266	0.18012	-0.0407148	0.864673	-0.307764	0.186818	0.0797187	0.738312	0.202591	0.391659	-0.209838	0.37457	-0.130664	0.582947	-0.0312783	0.89585	-0.0897358	0.706745	0.0134808	0.955017	0.575282	0.00795869	0.531706	0.0158286	0.75259	0.000128885	0.620751	0.00349325	0.395562	0.0842891	0.661019	0.00150751	0.605083	0.00470317	0.488179	0.0289769	0.756403	0.000113796	0.515922	0.0198825	0.718494	0.000358944	0.0961297	0.686831	0.292813	0.210255	-0.0820052	0.731069	0.165337	0.486043	-0.265251	0.25837	-0.343892	0.137644	0.340993	0.141211	-0.132317	0.578147	-0.0690974	0.772228	0.212406	0.368619	0.562207	0.00987614	0.439543	0.052483	0.0553523	0.816708	0.33487	0.14896	0.231821	0.325379	-0.033546	0.888343	0.0470587	0.843819	-0.0985356	0.679388	0.37196	0.106331	0.371952	0.106339	0.375851	0.102437	0.422891	0.0632093	0.672365	0.00116341	0.362441	0.116307	0.474046	0.034722	0.49522	0.0264084	0.381586	0.0968882	0.513121	0.0206812	0.82211	8.70922e-06	0.651488	0.00185911	0.648343	0.00198922	0.814594	1.22749e-05	0.930128	2.92012e-09	0.859749	1.18515e-06	0.254169	0.279532	0.301311	0.196707	0.0392293	0.86957	0.595471	0.00560326	0.798086	2.47945e-05	0.510416	0.0214769	0.578748	0.00750504	0.620628	0.00350166	0.806294	1.76242e-05	-0.0985967	0.679199	0.644186	0.0021728	-0.538782	0.0142415
Sobic.006G046000	darkolivegreen	-0.376404	0.101892	-0.0819053	0.731385	-0.0886056	0.710285	-0.0458579	0.847759	-0.453693	0.0445121	-0.288848	0.216783	-0.342805	0.138974	-0.504578	0.0232764	0.081358	0.733117	0.499197	0.025039	0.302709	0.194535	-0.00557943	0.981375	0.156801	0.509136	0.562436	0.00983948	0.377716	0.100607	0.385555	0.0931783	0.244553	0.298741	0.585628	0.00666727	0.617842	0.0036959	0.29423	0.207954	0.178027	0.452697	-0.0790225	0.740522	-0.177672	0.453614	-0.04594	0.84749	-0.198814	0.400735	0.107763	0.651109	-0.522809	0.0180228	-0.328615	0.157177	-0.158189	0.505343	0.251031	0.285714	0.361137	0.117724	0.366208	0.112282	0.121286	0.610494	0.0871723	0.714782	0.045283	0.849647	0.0694426	0.771119	0.0122066	0.959265	0.346216	0.134829	0.481656	0.0315277	0.330508	0.154657	0.020916	0.930254	0.0598141	0.802203	0.0162589	0.945758	0.657699	0.00162304	0.246559	0.294669	0.387301	0.0915799	-0.0394008	0.869004	0.248567	0.290627	0.36535	0.11319	0.0459203	0.847555	-0.22046	0.350301	-0.309386	0.184385	-0.526906	0.0169842	-0.364223	0.11439	-0.30097	0.197239	0.0256523	0.914511	-0.132465	0.577719	-0.477689	0.0331628	-0.36776	0.110653	-0.377322	0.100992	-0.769884	7.19385e-05	-0.187156	0.429462	-0.568235	0.00895013	-0.344994	0.136304	-0.281125	0.229876	-0.399472	0.0809914	-0.409155	0.0732388	0.0299359	0.900298	-0.0391242	0.869916	-0.118823	0.617813	-0.417722	0.066854	-0.586515	0.00656504	-0.605264	0.00468739	-0.503854	0.0235078	-0.236724	0.314958	-0.751679	0.000132737	-0.713571	0.000411225	-0.555836	0.0109378	-0.57542	0.00794022	-0.739699	0.000193295	-0.693656	0.000693999	-0.705443	0.000511707	-0.526701	0.0170348	-0.381543	0.0969285	-0.578577	0.00752694	-0.0370129	0.876883	-0.284726	0.223708	-0.600141	0.00514968	-0.651104	0.00187462	-0.295799	0.205427	-0.196189	0.407109	-0.127011	0.593615	0.38806	0.090891	0.23766	0.312993	0.027965	0.906834	-0.479465	0.0324227	-0.249967	0.287829	0.508311	0.0221125	0.234744	0.319142	0.335926	0.147603	-0.0681729	0.7752	0.319863	0.169192	0.316688	0.173703	0.358107	0.121065	0.256608	0.274785	0.242624	0.302687	-0.186738	0.430512	0.226289	0.337378	0.339486	0.143093	-0.0777716	0.744497	-0.0942979	0.692517	0.432268	0.0569838	0.437616	0.0536483	0.0516183	0.828892	-0.112814	0.635821	-0.135366	0.569338	-0.0363506	0.879071	0.166018	0.484223	0.154478	0.515509	0.180453	0.446461	0.115476	0.627819	0.530654	0.0160764	0.777339	5.50932e-05	0.568967	0.00884269	0.555978	0.0109132	0.678875	0.000997771	0.562872	0.00977027	0.499341	0.0249907	0.618117	0.00367629	0.564428	0.00952627	0.617401	0.00372741	0.664497	0.00139399	0.290223	0.214504	0.29851	0.201107	0.329446	0.156068	0.372965	0.105315	0.208969	0.376597	0.502078	0.0240826	-0.120518	0.612773	-0.12824	0.590018	0.118713	0.618143	0.174191	0.46265	-0.0143702	0.952052	0.107868	0.650792	0.339332	0.143285	0.623355	0.00331983	0.326287	0.160313	0.453721	0.0444975	0.41972	0.0654273	0.510609	0.0214193	0.583205	0.00695306	0.429839	0.0585498	0.574583	0.00805293	0.696225	0.00065018	0.742135	0.000179368	0.409959	0.0726208	0.271165	0.247504	0.518201	0.019251	0.650968	0.00188011	0.76992	7.18474e-05	0.62206	0.00340514	0.572981	0.00827202	0.701701	0.00056455	0.779187	5.14868e-05	0.488517	0.0288491	0.367742	0.110672	0.534651	0.0151518	0.614524	0.00393873	-0.165277	0.486202	-0.245326	0.297166	-0.505058	0.0231242	0.331735	0.15304	0.297958	0.201981	0.0669725	0.779064	-0.245789	0.296227	0.0354277	0.88212	0.00520964	0.982609	0.197194	0.404662	0.487785	0.0291263	-0.698594	0.000611875
Sobic.006G046100	lightpink1	-0.49741	0.0256471	-0.0966453	0.685233	-0.064838	0.785945	-0.125312	0.598603	-0.591327	0.00603275	-0.385294	0.0934194	-0.312773	0.179377	-0.502704	0.0238787	0.0694047	0.771241	0.485927	0.0298384	0.251453	0.284877	-0.0255547	0.914835	0.0956989	0.688166	0.529835	0.0162712	0.453828	0.0444413	0.340525	0.141794	0.157848	0.506275	0.615358	0.00387648	0.775639	5.86e-05	0.264443	0.259877	0.221629	0.347685	-0.0236635	0.921118	-0.227549	0.334624	0.0314832	0.895171	-0.350212	0.130086	-0.0964693	0.685778	-0.490408	0.0281433	-0.417384	0.0670972	-0.0811911	0.733645	0.33488	0.148947	0.341137	0.141033	0.46362	0.0395019	0.132679	0.577099	0.238936	0.310324	0.0165348	0.944839	0.144189	0.544186	0.291646	0.212163	0.573819	0.00815675	0.707809	0.000480508	0.571679	0.0084537	0.266295	0.25643	0.210896	0.372112	0.311288	0.181562	0.617919	0.00369038	0.268914	0.251605	0.382987	0.0955667	-0.116399	0.625053	0.338938	0.14378	0.33655	0.146805	-0.00932449	0.968878	-0.216178	0.359972	-0.229265	0.330891	-0.547499	0.012465	-0.32818	0.15776	-0.200295	0.397164	0.130186	0.584338	-0.0940115	0.693407	-0.482147	0.0313298	-0.248179	0.291405	-0.160696	0.498532	-0.547269	0.0125094	-0.247624	0.29252	-0.537197	0.0145854	-0.459219	0.0416665	-0.325968	0.160746	-0.234381	0.319912	-0.370238	0.108088	0.353307	0.126494	0.250659	0.286452	0.0841217	0.724384	-0.09871	0.678849	-0.436524	0.0543164	-0.405834	0.0758322	-0.20609	0.383356	0.0103019	0.965617	-0.692318	0.000717798	-0.790289	3.38151e-05	-0.653641	0.0017742	-0.528065	0.0166991	-0.757309	0.000110444	-0.791425	3.23472e-05	-0.794364	2.87999e-05	-0.330718	0.154381	-0.244554	0.298738	-0.450503	0.0462219	-0.160692	0.498543	-0.503012	0.0237788	-0.657306	0.00163717	-0.537206	0.0145835	-0.315708	0.175112	-0.314862	0.176334	-0.275642	0.239477	0.176486	0.456683	0.206609	0.382133	0.0687462	0.773357	-0.69393	0.00068921	-0.247104	0.293568	0.389828	0.089302	0.0909705	0.702885	0.058309	0.807089	-0.282516	0.227481	0.152161	0.521903	0.224536	0.341234	0.280678	0.230648	0.394954	0.0848105	0.120669	0.612325	0.0196475	0.934475	0.19921	0.399777	0.464267	0.039191	0.122949	0.605569	0.00693673	0.976845	0.490588	0.0280767	0.502946	0.0238004	0.0195318	0.93486	0.101762	0.669452	-0.0633242	0.790836	0.172753	0.466409	0.350973	0.129197	0.107185	0.652869	0.106465	0.655062	0.00630307	0.97896	0.306753	0.188345	0.481496	0.0315924	0.42835	0.0595257	0.432494	0.0568397	0.6175	0.0037203	0.411196	0.0716781	0.329134	0.156483	0.480786	0.0318807	0.658243	0.00160361	0.582747	0.00700817	0.709244	0.000462392	0.253225	0.281382	0.49169	0.0276724	0.100329	0.673857	0.247178	0.293418	0.0379276	0.873864	0.360871	0.118014	-0.0789717	0.740683	-0.175826	0.458395	0.303446	0.193397	0.0769696	0.747049	-0.0940673	0.693234	0.193918	0.412668	0.635592	0.00259751	0.712573	0.000422578	0.361398	0.11744	0.526769	0.017018	0.426112	0.0610156	0.302605	0.194696	0.491536	0.0277287	0.189962	0.42245	0.45641	0.0430947	0.620835	0.00348754	0.684946	0.000861658	0.623936	0.00328215	0.648759	0.0019716	0.526759	0.0170204	0.661994	0.00147494	0.836651	4.27679e-06	0.644355	0.00216509	0.638189	0.00246241	0.799531	2.33744e-05	0.707312	0.00048692	0.71072	0.000444355	0.678607	0.00100416	0.747923	0.000149665	0.877185	3.83456e-07	0.180606	0.446068	0.125163	0.599041	-0.129447	0.586493	0.57488	0.00801274	0.60954	0.00432831	0.366163	0.112329	0.210329	0.373429	0.3102	0.183173	0.429727	0.0586226	0.220205	0.350871	0.475394	0.0341388	-0.710803	0.000443365
Sobic.006G046400	lightyellow	-0.1858	0.432871	-0.311312	0.181526	-0.399264	0.0811645	-0.0414262	0.862331	-0.0773848	0.745727	-0.273639	0.243048	-0.247642	0.292484	-0.429149	0.0590002	-0.73219	0.000242219	-0.512379	0.0208973	-0.597957	0.00535786	-0.448659	0.047233	-0.517695	0.0193898	-0.341545	0.140527	-0.507685	0.0223044	-0.215292	0.361992	-0.122895	0.605729	-0.633121	0.00273167	-0.47787	0.0330866	-0.419437	0.0656278	-0.675172	0.00108935	-0.630983	0.00285236	0.115684	0.627196	0.35908	0.119985	0.252236	0.28333	0.0121916	0.959315	0.275875	0.239064	0.146796	0.536851	0.25547	0.276994	0.442472	0.0507501	-0.0555514	0.816059	-0.107646	0.651466	-0.146665	0.537219	0.11934	0.616274	-0.130471	0.583508	-0.0908236	0.703344	-0.206063	0.38342	-0.444142	0.0497818	-0.0990671	0.677747	-0.00231789	0.992262	0.148874	0.531039	-0.106064	0.656283	-0.117725	0.621088	-0.220572	0.35005	-0.240579	0.306908	-0.260898	0.266557	-0.353189	0.12663	-0.592713	0.00588618	-0.479529	0.0323962	-0.401552	0.0792774	-0.257845	0.272396	-0.0852519	0.720822	-0.191601	0.418382	-0.38462	0.0940424	-0.264901	0.259023	-0.17692	0.455558	0.0532021	0.823719	0.100036	0.674761	0.112104	0.637961	0.484844	0.03026	0.385013	0.0936785	0.411852	0.0711812	0.380021	0.0983798	0.255678	0.276588	0.695817	0.000656978	0.450215	0.046379	0.474251	0.0346329	0.236357	0.315732	0.58067	0.00726286	0.464987	0.0388479	0.516958	0.0195935	0.44318	0.0503381	0.422517	0.0634684	0.403732	0.0775089	0.437162	0.0539254	0.330243	0.155009	0.498407	0.0253066	0.305329	0.19051	0.195731	0.408228	0.0351832	0.882928	0.0322305	0.892697	0.139626	0.557132	0.10233	0.667708	0.155088	0.51383	0.443328	0.050252	0.367433	0.110995	0.278366	0.234674	0.118462	0.61889	0.424405	0.0621708	0.440382	0.0519822	-0.244333	0.299188	-0.403558	0.077649	0.0325422	0.891665	-0.191928	0.417574	0.0773404	0.745869	0.135602	0.56866	0.167867	0.4793	-0.147376	0.535227	0.0981088	0.680706	0.149069	0.530495	0.265802	0.257346	0.0223736	0.925406	-0.281294	0.229583	-0.40015	0.0804298	-0.128678	0.588737	-0.100042	0.674741	0.155452	0.512832	0.372554	0.105729	0.172585	0.466851	0.607364	0.00450806	0.41662	0.0676507	-0.0464548	0.845801	0.182344	0.44163	0.0356539	0.881373	0.0881279	0.711783	0.0111358	0.962836	0.393245	0.0862888	0.335925	0.147605	0.323047	0.164751	0.4508	0.0460608	0.666178	0.00134173	0.161282	0.496947	-0.0580024	0.808086	-0.307995	0.186471	-0.143358	0.546534	-0.0656272	0.783399	0.150455	0.526637	0.139689	0.556951	0.0412993	0.862748	0.0194208	0.935229	0.28607	0.221435	0.269491	0.25055	0.306127	0.189293	0.254059	0.279746	-0.271243	0.247363	0.0422836	0.859508	-0.100638	0.672907	-0.147154	0.535849	0.275374	0.239952	-0.0731023	0.759389	0.302933	0.194188	0.192125	0.417087	0.316564	0.17388	0.413863	0.0696758	-0.0772288	0.746224	-0.216308	0.359677	-0.199739	0.398502	0.14708	0.536056	0.350565	0.129673	0.32618	0.160458	0.00955516	0.968108	-0.0156526	0.947778	-0.0117039	0.960941	-0.374926	0.103353	-0.0895324	0.707382	0.0482925	0.839775	0.0175982	0.941297	0.0852117	0.720949	-0.178914	0.450411	-0.190119	0.422059	-0.159749	0.5011	0.508831	0.021954	0.0844208	0.72344	-0.174193	0.462645	-0.0479319	0.840956	0.211852	0.369898	0.10629	0.655595	-0.0852149	0.720938	0.200421	0.396859	0.594389	0.00571284	0.444123	0.0497926	0.418032	0.0666311	0.212563	0.368255	0.381852	0.0966355	0.44788	0.0476654	0.513074	0.0206951	0.240259	0.307571	-0.253139	0.281552	-0.19054	0.421013	0.461157	0.0407023
Sobic.006G046500	salmon	0.0687684	0.773285	-0.182777	0.440527	-0.347832	0.132897	0.139019	0.558863	0.436463	0.0543542	0.340732	0.141536	0.329125	0.156496	0.146702	0.537115	-0.27832	0.234756	-0.413254	0.0701295	-0.0948438	0.69082	0.0586195	0.806081	0.0768393	0.747463	-0.746628	0.000155915	-0.642739	0.00223995	-0.285021	0.223208	-0.386837	0.0920023	-0.737539	0.000206416	-0.832352	5.31431e-06	-0.726115	0.000289205	-0.631633	0.00281522	-0.478114	0.0329845	-0.0224338	0.925206	-0.0837512	0.725553	0.384713	0.0939568	0.0285501	0.904893	0.0355808	0.881615	-0.0868606	0.715761	-0.279495	0.232704	-0.41562	0.0683803	-0.666259	0.00133928	-0.832449	5.28869e-06	-0.64271	0.00224131	-0.465792	0.0384662	-0.50583	0.0228808	-0.40308	0.078035	-0.476864	0.0335109	-0.784038	4.2974e-05	-0.857296	1.37238e-06	-0.747944	0.000149565	-0.632715	0.00275425	-0.653328	0.00178636	-0.649859	0.00192557	-0.776577	5.66406e-05	-0.758773	0.000105206	-0.67827	0.00101226	-0.43771	0.0535909	-0.787923	3.70603e-05	-0.769647	7.2539e-05	-0.570845	0.00857189	-0.446554	0.0484078	-0.358691	0.120415	-0.0457237	0.8482	-0.265353	0.25818	-0.330019	0.155306	-0.577396	0.00767941	-0.460079	0.0412365	-0.0801923	0.73681	-0.187171	0.429425	0.639976	0.00237293	0.725618	0.000293369	0.736773	0.000211245	0.852955	1.76754e-06	0.79079	3.31614e-05	0.604458	0.00475774	0.629748	0.00292407	0.584816	0.0067619	-0.156174	0.510851	0.0407824	0.864451	0.254625	0.278641	0.389324	0.0897533	0.58805	0.00639123	0.333699	0.150475	0.306717	0.188398	0.00992259	0.966882	0.418379	0.066382	0.685766	0.000844548	0.53777	0.0144603	0.478996	0.032617	0.39754	0.0826092	0.694372	0.000681552	0.767593	7.79339e-05	0.0944115	0.692163	0.356917	0.122395	0.53673	0.014688	0.239157	0.309862	0.544469	0.013061	0.733078	0.000235932	0.700325	0.000585102	0.61862	0.00364073	0.19749	0.403942	0.270456	0.248792	-0.134679	0.571319	-0.287959	0.218265	-0.206332	0.382786	0.741508	0.000182864	0.390414	0.0887803	-0.145066	0.541713	0.184365	0.436498	0.283228	0.22626	0.603819	0.00481422	0.254696	0.278503	0.00822456	0.972548	-0.0126502	0.957786	0.161708	0.495795	0.343201	0.138489	0.158214	0.505277	0.0465463	0.8455	-0.372515	0.105769	0.205154	0.385567	0.130412	0.583682	-0.143829	0.545203	-0.166496	0.482947	0.434835	0.0553635	0.232279	0.324396	0.267875	0.253512	0.321577	0.166792	0.103501	0.664118	0.3318	0.152955	0.365672	0.112849	0.0176919	0.940985	-0.226788	0.336285	-0.2213	0.34842	-0.56507	0.00942706	-0.418989	0.0659467	-0.680341	0.00096335	-0.354942	0.124626	-0.0369024	0.877249	-0.352628	0.127277	-0.306845	0.188204	-0.32158	0.166788	-0.49627	0.0260412	-0.132701	0.577036	-0.422069	0.0637788	-0.00157399	0.994745	-0.0117204	0.960886	0.182725	0.44066	0.0021521	0.992815	0.448642	0.0472427	0.488297	0.0289322	0.0556512	0.815734	0.480312	0.0320745	0.478772	0.0327101	0.319441	0.169788	-0.240982	0.306074	-0.304072	0.192434	0.115789	0.62688	0.0201461	0.932816	0.173417	0.464672	0.217329	0.357357	0.0321638	0.892918	0.294736	0.207137	-0.0583375	0.806997	-0.311283	0.181569	-0.186491	0.431133	-0.204122	0.388015	-0.444112	0.0497989	-0.255216	0.277487	-0.591535	0.00601057	-0.544961	0.0129627	-0.571669	0.00845514	-0.256807	0.2744	-0.602274	0.0049529	-0.544936	0.0129677	-0.581791	0.00712445	-0.416809	0.0675135	-0.71578	0.000387011	-0.655526	0.00170257	0.0243339	0.91889	0.0794525	0.739157	0.387772	0.0911518	-0.322242	0.165865	-0.619993	0.00354516	-0.356019	0.123405	-0.134995	0.570407	-0.317086	0.173134	-0.523096	0.0179483	0.256129	0.275714	-0.819766	9.70918e-06	0.545953	0.0127663
Sobic.006G046600	violet	-0.199691	0.398618	-0.088984	0.709099	-0.396529	0.0834646	0.390499	0.0887046	0.250824	0.286125	0.304554	0.191694	0.214318	0.364222	-0.284791	0.223598	-0.243415	0.301065	0.147379	0.535219	0.211597	0.370487	0.246935	0.293909	0.394407	0.0852814	-0.305548	0.190176	-0.317521	0.172512	0.259083	0.270019	-0.0526793	0.825426	-0.340586	0.141718	-0.381621	0.0968545	-0.688748	0.0007847	-0.569715	0.00873404	-0.745758	0.000160235	0.0162051	0.945938	0.169431	0.475153	0.513627	0.0205351	0.371618	0.106678	-0.444635	0.0494985	-0.333829	0.150306	-0.366796	0.111663	-0.1119	0.638578	-0.351687	0.128366	-0.645849	0.00209772	-0.709594	0.000458062	-0.277818	0.235635	-0.53709	0.0146088	-0.648304	0.00199089	-0.431576	0.0574265	-0.616396	0.00380018	-0.532762	0.0155833	-0.646111	0.00208609	-0.649249	0.00195098	-0.747485	0.000151755	-0.799005	2.38823e-05	-0.458064	0.0422491	-0.88321	2.4946e-07	-0.731223	0.000249234	-0.849366	2.16597e-06	-0.845642	2.66005e-06	-0.618334	0.00366094	-0.765957	8.24742e-05	-0.868729	6.76102e-07	-0.702666	0.0005505	-0.606526	0.00457894	-0.79476	2.83489e-05	-0.897951	7.83063e-08	-0.922323	7.35734e-09	-0.843442	2.9958e-06	-0.720957	0.000334992	-0.75995	0.000101147	0.705306	0.000513558	0.406202	0.0755419	0.853604	1.70278e-06	0.688044	0.000798489	0.828098	6.54996e-06	0.710825	0.000443101	0.74801	0.00014925	0.611607	0.00416306	0.226449	0.337029	0.431912	0.0572109	0.607753	0.00447552	0.4822	0.0313084	0.51724	0.0195153	0.169477	0.475032	0.280924	0.230223	0.0933769	0.695381	-0.243699	0.300484	0.120278	0.613485	0.294436	0.207621	0.247638	0.292492	-0.164305	0.488807	0.0948123	0.690918	0.357535	0.121703	-0.37501	0.10327	0.222275	0.346246	0.242979	0.30196	0.00519132	0.98267	0.14702	0.536223	0.265674	0.257583	0.280599	0.230786	0.496057	0.0261153	-0.287274	0.21941	0.0680968	0.775445	-0.182018	0.442461	-0.472687	0.0353184	-0.525127	0.0174289	0.206459	0.382485	0.0262501	0.912525	0.0621175	0.794739	0.229883	0.329553	0.564332	0.00954114	0.543173	0.0133228	0.483973	0.0306023	0.0887931	0.709697	0.218805	0.354022	0.549405	0.0121015	0.512196	0.0209507	0.000463216	0.998454	0.15476	0.514733	-0.218309	0.355141	0.329568	0.155905	0.0871828	0.714749	0.247242	0.29329	0.363891	0.114745	0.701643	0.000565404	0.480024	0.0321924	0.277766	0.235728	0.712405	0.000424515	0.487478	0.0292428	0.589432	0.00623799	0.779097	5.16579e-05	-0.0207511	0.930803	0.0449448	0.850758	0.298268	0.20149	-0.0788232	0.741155	0.19506	0.409867	-0.0799168	0.737684	0.239244	0.30968	0.627569	0.00305432	0.259953	0.268357	0.467562	0.037638	0.381434	0.097032	0.196328	0.40677	0.363506	0.115159	0.0710957	0.765815	0.47269	0.0353167	0.605103	0.00470136	0.633968	0.00268505	0.667855	0.00129128	0.731009	0.000250807	0.707823	0.000480333	0.605147	0.00469761	0.959677	2.31183e-11	0.876764	3.9482e-07	0.856236	1.46096e-06	0.365142	0.11341	0.379639	0.0987466	0.652716	0.0018103	0.726148	0.000288929	0.710236	0.000450199	0.770224	7.10839e-05	0.528328	0.0166349	0.77083	6.95825e-05	0.603624	0.00483151	0.347854	0.13287	0.454649	0.0440095	0.260158	0.267966	-0.159282	0.502369	0.0082525	0.972454	-0.282978	0.226689	0.0503571	0.833015	-0.303156	0.193844	0.305617	0.190069	0.027593	0.908068	0.0764877	0.748583	-0.0663828	0.780963	0.175788	0.458492	-0.207606	0.379788	-0.0182116	0.939255	-0.0340258	0.886756	0.100753	0.672554	0.275162	0.240329	0.137219	0.564014	-0.260414	0.267479	-0.269619	0.250317	-0.0428114	0.857771	-0.228642	0.332243	-0.384785	0.0938897	0.673653	0.00112891	-0.674141	0.00111607	-0.0460243	0.847213
Sobic.006G046700	cyan	-0.443784	0.0499884	-0.480397	0.0320397	-0.493483	0.0270245	-0.0377078	0.874589	-0.0799595	0.737548	0.0301985	0.899428	0.191567	0.418466	-0.19645	0.406472	-0.281596	0.229062	-0.24401	0.299848	0.130214	0.584258	0.0217521	0.927473	0.0525816	0.825745	-0.590292	0.00614407	-0.466017	0.0383605	-0.176544	0.456532	-0.476534	0.0336511	-0.465884	0.0384228	-0.45196	0.0454349	-0.621921	0.00341444	-0.666238	0.0013399	-0.54439	0.0130767	-0.452142	0.0453372	-0.373831	0.104445	-0.0763551	0.749006	-0.257464	0.27313	-0.454882	0.0438876	-0.579368	0.00742621	-0.681422	0.0009386	-0.426887	0.0604963	-0.7702	7.1143e-05	-0.782677	4.52307e-05	-0.843779	2.94208e-06	-0.686863	0.000822088	-0.755746	0.000116282	-0.0457449	0.84813	-0.290451	0.214128	-0.432159	0.0570533	-0.503666	0.023568	-0.406151	0.0755818	-0.686373	0.000832057	-0.609077	0.00436607	-0.484534	0.0303813	-0.413581	0.0698857	-0.656791	0.00165588	-0.345382	0.135835	-0.482618	0.0311406	-0.635014	0.00262835	-0.742047	0.000179855	-0.751503	0.000133491	-0.704961	0.000518264	-0.691309	0.000736188	-0.515872	0.0198967	-0.506192	0.0227674	-0.367293	0.111142	-0.424277	0.0622586	-0.622282	0.00339043	-0.389723	0.0893959	-0.291791	0.211925	0.602778	0.00490725	0.325222	0.161763	0.819453	9.84998e-06	0.646028	0.0020898	0.554265	0.0112132	0.389376	0.0897065	0.491567	0.0277173	0.321253	0.167244	-0.286346	0.220969	0.00337506	0.988733	0.0310065	0.89675	0.153589	0.517958	0.0892001	0.708422	-0.189871	0.422675	-0.0500264	0.834097	-0.0830872	0.727649	0.0302904	0.899123	0.269446	0.250631	-0.0171552	0.942773	0.0357974	0.880899	-0.179282	0.449466	0.197466	0.404001	0.277444	0.236293	-0.0713172	0.765105	0.320508	0.168286	0.365769	0.112746	0.641623	0.00229289	0.699143	0.00060327	0.59102	0.00606562	0.590132	0.00616149	0.75101	0.000135624	0.392534	0.0869096	0.365902	0.112605	0.422488	0.0634883	0.149964	0.528001	0.153785	0.517417	0.5483	0.0123111	0.634397	0.00266169	0.546562	0.0126469	0.75725	0.000110658	0.733463	0.00023325	0.902024	5.51092e-08	0.676571	0.00105396	0.524371	0.0176209	0.46915	0.0369072	0.572493	0.00833982	0.802238	2.09034e-05	0.501413	0.0243007	0.604017	0.00479664	0.227824	0.334023	0.552513	0.0115273	0.433371	0.0562828	0.446753	0.0482958	0.324098	0.163302	0.687416	0.000810972	0.348649	0.131928	0.512103	0.0209779	0.491926	0.0275867	0.529646	0.0163165	0.785583	4.05315e-05	0.64849	0.00198298	0.307421	0.187335	0.332123	0.152531	0.340979	0.141229	-0.528707	0.016543	-0.380534	0.0978885	-0.513371	0.0206089	-0.322265	0.165833	-0.0133293	0.955522	-0.21476	0.36321	-0.0695088	0.770907	0.0100737	0.966378	-0.208007	0.378848	-0.277714	0.235818	-0.339368	0.14324	-0.0454236	0.849185	-0.0342843	0.885901	0.18947	0.423674	0.217599	0.356745	0.464579	0.0390422	0.381736	0.0967457	0.097132	0.683726	0.598941	0.00526328	0.33043	0.154761	0.371832	0.106461	-0.00676565	0.977416	0.160411	0.499306	0.38256	0.0959679	0.376469	0.101828	0.559434	0.0103274	0.732474	0.000240195	0.649567	0.00193772	0.621175	0.00346456	0.178922	0.45039	0.0511811	0.83032	0.314554	0.176781	0.357275	0.121993	-0.0510641	0.830703	0.329809	0.155585	0.0192017	0.935959	0.106158	0.655997	0.11099	0.641327	0.228628	0.332274	-0.12225	0.607637	-0.129317	0.586872	-0.155129	0.51372	-0.174267	0.462453	-0.431827	0.0572655	-0.298083	0.201782	0.24441	0.299033	0.189379	0.423902	0.29953	0.199497	0.0771579	0.746449	-0.3752	0.103081	-0.0905697	0.704137	-0.27597	0.238896	-0.248622	0.290515	-0.56924	0.00880289	0.448426	0.0473621	-0.652726	0.00180991	0.173338	0.464879
Sobic.006G046900	cyan	-0.0956199	0.688412	-0.0998612	0.675299	-0.102185	0.668151	0.315763	0.175032	0.295363	0.206126	0.402983	0.0781132	0.551864	0.0116453	0.22425	0.341866	-0.126601	0.594815	-0.251883	0.284027	0.167401	0.480537	0.24308	0.301752	0.117143	0.622827	-0.43309	0.0564609	-0.290633	0.213827	-0.0140311	0.953182	-0.155609	0.512401	-0.643601	0.00219973	-0.520547	0.0186175	-0.385351	0.0933662	-0.522225	0.0181747	-0.293971	0.208373	-0.0502496	0.833367	-0.0985909	0.679217	0.165183	0.486455	-0.133672	0.574225	-0.0752248	0.752609	-0.240198	0.307697	-0.405394	0.0761816	-0.431869	0.0572388	-0.7027	0.00055001	-0.756212	0.000114515	-0.711279	0.000437684	-0.356125	0.123286	-0.397601	0.0825575	0.0288105	0.90403	-0.0517503	0.82846	-0.374761	0.103517	-0.536589	0.014719	-0.547765	0.0124137	-0.535591	0.0149406	-0.312281	0.180098	-0.370428	0.107892	-0.750895	0.000136127	-0.706976	0.000491306	-0.602843	0.00490141	-0.543466	0.0132633	-0.664242	0.00140207	-0.797987	2.48943e-05	-0.734935	0.000223239	-0.51078	0.0213683	-0.356007	0.123419	-0.17546	0.459345	-0.164629	0.487937	-0.181562	0.443623	-0.419764	0.0653955	-0.460093	0.0412291	-0.145543	0.540371	-0.0628646	0.792322	0.502068	0.0240859	0.415029	0.0688141	0.778945	5.19475e-05	0.722032	0.000324963	0.684357	0.000874129	0.513329	0.0206213	0.581743	0.00713039	0.602613	0.0049221	-0.416197	0.0679587	0.0302489	0.899261	0.0132852	0.955669	0.159854	0.500814	0.288064	0.218089	0.093923	0.693682	0.191083	0.419665	0.198413	0.401706	0.379048	0.0993156	0.495073	0.0264602	0.368249	0.110144	0.511826	0.0210591	0.235437	0.317675	0.607561	0.0044916	0.592172	0.00594301	0.372641	0.105641	0.677994	0.00101893	0.666511	0.00133159	0.520273	0.0186907	0.741543	0.000182671	0.812421	1.35171e-05	0.649239	0.0019514	0.79824	2.46391e-05	0.44833	0.0474153	0.539981	0.0139858	0.0983218	0.680048	-0.194716	0.41071	0.0102552	0.965773	0.444738	0.0494393	0.324719	0.16245	0.263312	0.261998	0.559364	0.010339	0.642464	0.00225288	0.797044	2.58635e-05	0.162354	0.494052	0.101002	0.671786	0.335733	0.147851	0.336252	0.147186	0.508603	0.0220235	0.422294	0.0636227	0.426549	0.0607224	0.121629	0.609477	0.464615	0.0390248	0.530871	0.0160251	0.319248	0.17006	0.294582	0.207385	0.676123	0.00106517	0.510373	0.0214895	0.652318	0.00182599	0.456476	0.043061	0.363333	0.115345	0.643962	0.0021831	0.629136	0.0029602	0.229886	0.329547	0.287497	0.219036	0.0908627	0.703222	-0.634633	0.00264887	-0.318923	0.17052	-0.552293	0.0115671	-0.426538	0.0607301	-0.168394	0.4779	-0.561841	0.00993468	-0.206841	0.381587	-0.0379434	0.873812	-0.384439	0.0942104	-0.162694	0.493136	-0.224764	0.340732	-0.133479	0.574784	0.0344683	0.885292	0.337042	0.146178	0.132689	0.577069	0.618401	0.00365619	0.562294	0.00986223	0.179734	0.448303	0.483789	0.030675	0.402836	0.0782326	0.270428	0.248843	-0.0743392	0.755436	-0.035893	0.880583	0.303053	0.194003	0.162296	0.49421	0.15665	0.509547	0.389113	0.0899424	0.338963	0.143749	0.216625	0.358956	-0.214194	0.364506	-0.237622	0.313071	-0.106234	0.655766	0.00861047	0.97126	-0.368761	0.109611	-0.152226	0.521724	-0.423583	0.0627336	-0.160656	0.498642	-0.175394	0.459516	-0.0079002	0.97363	-0.522048	0.0182211	-0.568846	0.00886043	-0.159216	0.502547	-0.293827	0.208606	-0.576641	0.00777831	-0.47566	0.0340242	-0.0949573	0.690468	0.112388	0.637103	0.268127	0.25305	-0.0162153	0.945904	-0.357297	0.12197	-0.0788345	0.741119	-0.190578	0.420917	-0.304322	0.192049	-0.579861	0.00736395	0.294445	0.207607	-0.798103	2.47768e-05	0.483328	0.0308576
Sobic.006G047000	lightyellow	0.278986	0.233592	0.266836	0.25543	0.0682013	0.775109	0.624483	0.00324693	0.577611	0.00765156	0.468024	0.0374245	0.38313	0.0954325	0.0963309	0.686207	-0.350776	0.129426	-0.153584	0.517972	-0.148798	0.53125	0.208705	0.377215	0.038945	0.870507	-0.188134	0.42701	-0.217936	0.355982	0.276665	0.237667	0.298242	0.20153	-0.661943	0.00147662	-0.548975	0.0121828	-0.364161	0.114456	-0.463943	0.0393463	-0.438449	0.0531424	0.553724	0.0113095	0.618473	0.00365113	0.725955	0.000290534	0.453671	0.044524	0.308713	0.185392	0.320255	0.168641	0.237884	0.312522	0.180643	0.445974	-0.114235	0.631544	-0.373068	0.105211	-0.302937	0.194182	0.2328	0.323282	0.0441569	0.853347	-0.333893	0.150224	-0.0739081	0.756813	-0.540981	0.0137752	-0.370869	0.107442	-0.508761	0.0219754	-0.116094	0.625967	-0.164041	0.489516	-0.393896	0.0857233	-0.700788	0.000578115	-0.666911	0.0013195	-0.816191	1.14265e-05	-0.674573	0.00110482	-0.78743	3.77696e-05	-0.592072	0.00595358	-0.540592	0.0138568	-0.354288	0.125371	-0.0132385	0.955824	-0.00398474	0.986698	-0.260482	0.26735	-0.440929	0.0516574	-0.622056	0.00340546	-0.291667	0.212128	-0.0880019	0.712178	-0.171525	0.469634	0.578326	0.00755916	0.568309	0.00893932	0.672198	0.00116796	0.704196	0.000528823	0.773907	6.23695e-05	0.90944	2.7903e-08	0.782882	4.48836e-05	0.913749	1.82853e-08	0.169162	0.475866	0.610828	0.0042247	0.621227	0.00346103	0.603517	0.004841	0.763415	8.99768e-05	0.705703	0.000508188	0.687793	0.000803465	0.623378	0.00331833	0.394767	0.084971	0.572288	0.00836831	0.776178	5.74669e-05	0.759417	0.000102968	0.423675	0.0626704	0.547154	0.0125316	0.656454	0.00166821	0.270299	0.249077	0.57382	0.00815662	0.697442	0.000630261	0.0974075	0.682874	0.300165	0.198499	0.426399	0.0608229	0.483731	0.0306979	0.60098	0.00507155	-0.251965	0.283864	-0.00930999	0.968926	-0.445293	0.0491228	-0.699639	0.000595595	-0.418832	0.0660585	0.119173	0.616771	-0.186877	0.430163	-0.333375	0.150897	0.0055225	0.981565	0.316468	0.174019	0.376782	0.101521	-0.189531	0.423522	-0.479466	0.0324223	-0.223304	0.343961	-0.0154783	0.948359	-0.0422643	0.859571	0.0661221	0.781803	0.148367	0.532454	-0.154475	0.515518	0.434165	0.055783	0.405987	0.0757111	-0.00817243	0.972721	0.287479	0.219067	0.433831	0.0559931	0.495071	0.0264607	0.350772	0.129431	0.606045	0.00462006	0.342839	0.138932	0.409498	0.072975	0.66303	0.00144095	0.249644	0.288474	0.0204264	0.931883	-0.171735	0.46908	-0.26586	0.257237	0.133762	0.573966	-0.114169	0.631742	0.161627	0.496015	0.301304	0.196717	-0.0913351	0.701746	0.144603	0.543019	0.318252	0.171471	0.0539292	0.821347	0.465962	0.0383862	0.336695	0.14662	0.145418	0.540722	0.476761	0.0335546	0.509	0.0219029	0.256011	0.275943	0.718105	0.000362855	0.571149	0.00852868	0.612939	0.00405936	0.546375	0.0126834	0.778945	5.19465e-05	0.638173	0.00246322	0.111771	0.638967	-0.0984804	0.679558	0.186255	0.431726	0.286685	0.220399	0.145858	0.539486	0.278878	0.233779	-0.0106724	0.964381	0.0597664	0.802358	-0.0335302	0.888395	-0.291256	0.212803	-0.241774	0.304438	-0.143384	0.546459	-0.358083	0.121091	-0.420753	0.0646986	-0.699863	0.000592162	-0.365487	0.113044	-0.522599	0.0180773	0.174774	0.461132	-0.314474	0.176896	-0.467303	0.0377587	-0.0566394	0.812518	0.125215	0.598888	-0.182104	0.44224	-0.247593	0.292584	-0.179105	0.44992	0.334424	0.149536	0.374825	0.103454	0.223557	0.343399	-0.0411222	0.863332	0.0800525	0.737253	0.33021	0.155053	0.0913121	0.701818	-0.101038	0.671677	0.109985	0.644367	-0.640265	0.00235874	0.522686	0.0180546
Sobic.006G047100	cyan	-0.25217	0.283461	-0.387781	0.0911441	-0.441666	0.0512227	0.0278964	0.907062	0.0391015	0.869991	-0.0424016	0.85912	0.0754357	0.751936	-0.228522	0.332505	-0.605295	0.00468471	-0.56148	0.0099928	-0.338494	0.144339	-0.245212	0.297399	-0.332858	0.15157	-0.541176	0.0137344	-0.60828	0.00443164	-0.255559	0.27682	-0.309761	0.183826	-0.808533	1.60131e-05	-0.639282	0.00240739	-0.53647	0.0147453	-0.819814	9.68777e-06	-0.6453	0.00212229	-0.0421135	0.860068	0.101957	0.668853	0.203953	0.388417	-0.134457	0.571958	0.104769	0.660237	-0.123807	0.603037	-0.114765	0.629952	0.0647312	0.78629	-0.498966	0.0251172	-0.541888	0.0135865	-0.534148	0.0152656	-0.191894	0.417657	-0.396376	0.0835947	0.0297105	0.901045	-0.222366	0.346043	-0.539518	0.0140841	-0.380312	0.0981011	-0.298044	0.201845	-0.267266	0.254635	-0.29352	0.209105	-0.308026	0.186423	-0.551892	0.0116402	-0.550648	0.0118691	-0.468254	0.0373182	-0.508759	0.0219761	-0.781985	4.64152e-05	-0.816023	1.15131e-05	-0.712538	0.000422977	-0.493931	0.0268648	-0.321457	0.166959	-0.26557	0.257777	-0.376732	0.10157	-0.27011	0.249421	-0.317172	0.173011	-0.222129	0.346571	-0.0151917	0.949314	0.0602175	0.800895	0.608576	0.00440722	0.471678	0.0357658	0.76583	8.28341e-05	0.682452	0.000915538	0.54748	0.0124685	0.73649	0.000213055	0.610103	0.00428274	0.635021	0.00262799	-0.169476	0.475035	0.362611	0.116123	0.24895	0.28986	0.376075	0.102216	0.407631	0.0744204	0.26533	0.258222	0.318842	0.170634	0.372929	0.105351	0.438156	0.0533195	0.628555	0.00299482	0.359974	0.118999	0.346087	0.134985	0.114925	0.62947	0.347773	0.132967	0.403941	0.0773412	0.26635	0.256328	0.46096	0.0407994	0.688374	0.000791995	0.700909	0.000576309	0.711278	0.000437702	0.573007	0.00826846	0.706817	0.000493381	0.815055	1.20246e-05	0.167382	0.480588	0.0331536	0.889641	0.234119	0.32047	-0.124217	0.601827	0.16398	0.489678	0.43847	0.0531295	0.431868	0.0572395	0.169675	0.474508	0.521873	0.018267	0.585349	0.00669964	0.754579	0.000120813	0.205571	0.384581	-0.0498954	0.834526	-0.0472673	0.843135	0.134274	0.572486	0.314947	0.17621	0.405354	0.0762132	0.612791	0.00407073	0.2801	0.231652	0.717823	0.000365718	0.666172	0.00134192	0.194799	0.410508	0.338591	0.144217	0.422252	0.0636516	0.296227	0.20474	0.362128	0.116646	0.511228	0.0212356	0.462728	0.0399333	0.669667	0.00123855	0.709941	0.000453796	0.687784	0.000803629	0.409256	0.0731609	0.127901	0.591007	-0.624296	0.00325893	-0.356875	0.122442	-0.39453	0.0851756	-0.175847	0.458338	-0.0293956	0.902089	-0.322732	0.165187	-0.143153	0.547112	0.193723	0.413148	-0.0348026	0.884187	0.0547359	0.818717	-0.0389281	0.870563	-0.30271	0.194533	-0.0327187	0.891081	0.0448958	0.850919	-0.0503017	0.833196	0.520751	0.0185633	0.20895	0.376642	0.248199	0.291365	0.405729	0.0759156	0.399479	0.0809861	0.394585	0.0851284	-0.157335	0.507674	-0.164923	0.487152	0.0178116	0.940587	0.182967	0.440044	0.392465	0.0869697	0.524165	0.0176734	0.28647	0.220762	0.163184	0.491818	-0.126586	0.59486	-0.3904	0.0887921	-0.0514213	0.829535	0.0756024	0.751405	-0.178341	0.451886	0.0775553	0.745185	-0.289128	0.216318	-0.164904	0.487202	-0.12834	0.589724	0.435723	0.0548115	-0.229606	0.330153	-0.423821	0.0625703	-0.137933	0.561968	-0.0725763	0.761072	-0.280971	0.230142	-0.349818	0.130549	0.134021	0.573217	0.491919	0.0275892	0.422581	0.063424	0.294085	0.208188	-0.117613	0.621425	0.234421	0.319828	0.150987	0.525159	0.188781	0.425393	-0.215348	0.361865	-0.0113245	0.962206	-0.583412	0.00692824	0.595519	0.00559844
Sobic.006G047300	dodgerblue2	-0.62018	0.00353228	-0.323878	0.163605	-0.243703	0.300477	-0.25603	0.275905	-0.736336	0.00021405	-0.635783	0.00258734	-0.545982	0.0127605	-0.741842	0.000180992	-0.360666	0.118238	0.170874	0.471346	-0.101034	0.671688	-0.363887	0.114749	-0.31303	0.179001	0.428592	0.0593659	0.222681	0.345344	0.171024	0.47095	0.110808	0.641875	0.347975	0.132727	0.568834	0.00886212	0.128278	0.589906	-0.0954899	0.688815	-0.278443	0.23454	-0.220483	0.350248	0.147599	0.534601	-0.337855	0.145146	-0.180433	0.446511	-0.313181	0.178779	-0.319691	0.169435	0.0501383	0.833731	0.581451	0.0071662	0.347039	0.133843	0.54017	0.0139458	0.1893	0.424097	0.315649	0.175196	0.0282776	0.905797	0.27707	0.236951	0.222653	0.345407	0.419795	0.0653737	0.74382	0.000170238	0.727512	0.000277766	0.444365	0.0496536	0.286001	0.221551	0.384234	0.0944014	0.672821	0.00115111	0.333961	0.150135	0.466213	0.0382682	-0.140331	0.555121	0.160238	0.499775	0.162581	0.49344	-0.109253	0.646586	-0.232304	0.324343	-0.237146	0.314072	-0.606581	0.00457424	-0.438338	0.0532092	-0.196468	0.40643	0.249035	0.289689	0.105045	0.659394	-0.308349	0.185938	-0.0262392	0.912562	-0.0749933	0.753348	-0.462358	0.0401134	-0.178024	0.452704	-0.515655	0.0199576	-0.512304	0.0209191	-0.0868533	0.715784	-0.219605	0.352219	-0.292363	0.210989	0.387369	0.0915178	0.392154	0.0872426	0.170407	0.472578	0.0457143	0.848231	-0.396364	0.0836043	-0.31922	0.170099	-0.113587	0.633493	0.179498	0.44891	-0.491947	0.0275791	-0.546394	0.0126798	-0.587216	0.00648511	-0.536967	0.0146357	-0.78987	3.43721e-05	-0.745715	0.000160454	-0.839096	3.76934e-06	-0.251326	0.28513	-0.239239	0.309692	-0.283124	0.226439	0.110675	0.642279	-0.322256	0.165846	-0.649038	0.00195981	-0.350838	0.129353	-0.125775	0.597243	-0.3303	0.154933	-0.520376	0.0186632	0.333835	0.150299	0.307212	0.18765	0.306887	0.188142	-0.588267	0.0063669	-0.0772143	0.74627	0.365695	0.112824	0.171225	0.470422	0.0559178	0.814866	-0.191243	0.419269	0.23137	0.326348	0.159556	0.501625	0.0565653	0.812759	0.204935	0.386086	0.034117	0.886454	0.124719	0.60035	0.457891	0.042337	0.631573	0.00281864	0.384295	0.0943447	0.229746	0.329849	0.447438	0.047912	0.509263	0.0218231	-0.0874179	0.714011	0.00811923	0.972899	-0.0996977	0.675803	0.193373	0.41401	0.450449	0.0462514	0.218234	0.355309	0.21593	0.360537	0.422262	0.0636452	0.409407	0.0730447	0.411344	0.071566	0.307025	0.187932	0.330072	0.155235	0.628683	0.00298715	0.479733	0.032312	0.31305	0.178971	0.513387	0.0206044	0.522354	0.0181412	0.619431	0.00358405	0.80134	2.16963e-05	0.373601	0.104675	0.561906	0.00992434	-0.148225	0.53285	0.150668	0.526043	-0.14846	0.532196	0.162192	0.494491	-0.174535	0.461752	-0.390689	0.0885354	0.261871	0.264713	0.00707892	0.97637	-0.113292	0.63438	0.234387	0.319899	0.453713	0.0445017	0.513988	0.0204313	0.114738	0.630034	0.464254	0.0391976	0.546646	0.0126305	0.413797	0.0697253	0.462531	0.0400292	0.116255	0.625486	0.390199	0.0889718	0.371482	0.106816	0.597989	0.00535477	0.629285	0.00295135	0.671062	0.0011992	0.712387	0.000424718	0.708123	0.000476492	0.731994	0.000243632	0.691973	0.000724053	0.853621	1.70112e-06	0.898185	7.6769e-08	0.671651	0.00118293	0.689929	0.000761996	0.724937	0.000299153	0.849809	2.11285e-06	0.783864	4.3257e-05	0.305012	0.190992	0.404249	0.077094	0.0571249	0.810938	0.769853	7.20167e-05	0.786387	3.93095e-05	0.62491	0.00321972	0.363767	0.114879	0.65023	0.00191029	0.565368	0.00938127	-0.0755389	0.751607	0.541798	0.0136053	-0.461043	0.0407583
Sobic.006G047400	darkseagreen	0.325894	0.160847	0.271041	0.247729	0.0478824	0.841119	0.475714	0.0340012	0.629724	0.00292549	0.535531	0.014954	0.455384	0.0436258	0.247311	0.293151	-0.0930961	0.696255	-0.0629998	0.791885	-0.0213265	0.928888	0.316619	0.173801	0.274658	0.241226	-0.397506	0.0826377	-0.265561	0.257793	0.126575	0.594893	0.0411917	0.863103	-0.487162	0.0293634	-0.578429	0.00754588	-0.538955	0.0142044	-0.278656	0.234168	-0.305562	0.190154	0.345258	0.135985	0.339465	0.143119	0.647036	0.00204547	0.39365	0.0859365	0.139347	0.557928	0.192582	0.415957	0.041714	0.861383	-0.183844	0.437817	-0.256097	0.275776	-0.532316	0.0156865	-0.396547	0.0834492	-0.0402109	0.866334	-0.186196	0.431874	-0.603598	0.00483381	-0.207388	0.380301	-0.583551	0.00691163	-0.623169	0.00333196	-0.688591	0.000787756	-0.333407	0.150855	-0.445415	0.0490531	-0.519077	0.0190125	-0.752318	0.000130025	-0.720168	0.000342504	-0.831272	5.60691e-06	-0.527181	0.016916	-0.630443	0.00288353	-0.478502	0.0328222	-0.376467	0.10183	-0.29264	0.210537	-0.0565448	0.812826	0.114588	0.630485	-0.1854	0.433882	-0.403485	0.0777083	-0.682983	0.000903846	-0.444196	0.0497509	-0.146454	0.537811	-0.327186	0.159097	0.706811	0.000493469	0.836154	4.38704e-06	0.591587	0.00600502	0.832228	5.34725e-06	0.804579	1.89516e-05	0.653511	0.00177926	0.834631	4.73985e-06	0.741093	0.000185216	0.325278	0.161687	0.435254	0.0551022	0.619538	0.00357659	0.702626	0.000551074	0.887973	1.74618e-07	0.688055	0.000798279	0.695146	0.0006683	0.319239	0.170073	0.31089	0.18215	0.475767	0.0339784	0.668503	0.0012722	0.64494	0.00213848	0.500899	0.0244704	0.49672	0.025885	0.755485	0.000117283	0.100624	0.672951	0.391625	0.0877081	0.509019	0.0218971	-0.250107	0.287551	0.0811689	0.733716	0.434447	0.055606	0.497417	0.0256447	0.382635	0.0958969	-0.257051	0.273928	0.0407935	0.864414	-0.694982	0.000671088	-0.686503	0.000829413	-0.593926	0.00576034	0.288376	0.217569	-0.0571026	0.811011	-0.538055	0.0143983	-0.258023	0.272055	0.00137429	0.995412	0.208578	0.377512	-0.0954009	0.689091	-0.35358	0.126181	-0.20679	0.381706	0.119146	0.616853	-0.00874675	0.970805	-0.0367785	0.877658	-0.261836	0.26478	-0.545122	0.0129305	0.135765	0.568192	-0.0231367	0.922869	-0.234185	0.32033	-0.0804741	0.735917	0.372878	0.105403	0.44613	0.0486475	0.193981	0.412515	0.521057	0.018482	0.155524	0.512632	0.125701	0.597458	0.304144	0.192322	-0.315458	0.175473	-0.498	0.0254452	-0.435729	0.0548077	-0.269679	0.250206	-0.0641502	0.788167	-0.374499	0.103778	-0.0899644	0.70603	0.19522	0.409476	-0.12744	0.592357	0.0543447	0.819992	-0.111812	0.638842	-0.253937	0.279987	0.192662	0.415761	0.0005164	0.998276	0.270556	0.24861	0.32169	0.166634	0.40019	0.0803972	0.194855	0.410369	0.632048	0.00279169	0.614606	0.00393258	0.459948	0.0413015	0.507126	0.0224767	0.686341	0.000832717	0.552026	0.0116156	0.113857	0.632681	-0.147785	0.53408	0.243295	0.301311	0.181027	0.444991	0.0633554	0.790735	0.00161457	0.99461	-0.216398	0.359472	0.152024	0.522281	0.0292537	0.90256	-0.192985	0.414964	-0.298102	0.201752	-0.176098	0.457687	-0.290161	0.214606	-0.549786	0.0120299	-0.751492	0.000133535	-0.5674	0.009074	-0.777244	5.52842e-05	-0.282451	0.227592	-0.455463	0.043585	-0.457886	0.0423397	-0.329722	0.1557	-0.0488666	0.837894	-0.436943	0.0540596	-0.351091	0.129059	0.0388353	0.870869	0.175928	0.45813	0.495068	0.0264619	-0.138325	0.560847	-0.322742	0.165173	-0.262903	0.262766	0.244193	0.299474	-0.203511	0.389466	-0.138315	0.560875	0.350134	0.130177	-0.728405	0.000270653	0.354096	0.125591
Sobic.006G047900	cyan	-0.0930942	0.696261	0.0250573	0.916487	-0.128264	0.589945	0.510861	0.0213444	0.389367	0.0897146	0.496514	0.0259565	0.579695	0.00738496	0.0844605	0.723315	-0.172562	0.466911	-0.0163586	0.945426	0.238699	0.310818	0.395993	0.083921	0.312588	0.179648	-0.411163	0.0717027	-0.245952	0.295897	0.232706	0.323483	-0.0537115	0.822057	-0.564887	0.00945522	-0.479567	0.0323804	-0.61423	0.00396092	-0.546272	0.0127036	-0.511684	0.0211011	0.0608633	0.798801	0.154559	0.515285	0.417495	0.0670176	0.147835	0.533942	-0.228151	0.333312	-0.275078	0.240479	-0.380318	0.0980951	-0.303667	0.193056	-0.588177	0.00637697	-0.775588	5.8707e-05	-0.81319	1.30654e-05	-0.262532	0.263465	-0.489783	0.028375	-0.346665	0.134291	-0.0844559	0.72333	-0.47644	0.033691	-0.542181	0.0135259	-0.649545	0.00193861	-0.56766	0.0090353	-0.514579	0.0202625	-0.548313	0.0123087	-0.799691	2.32212e-05	-0.95993	2.1864e-11	-0.868066	7.05651e-07	-0.854859	1.58339e-06	-0.837778	4.03602e-06	-0.816728	1.11529e-05	-0.856779	1.41491e-06	-0.741058	0.000185416	-0.46816	0.0373615	-0.35172	0.128328	-0.465636	0.0385399	-0.568785	0.00886939	-0.777106	5.55619e-05	-0.756381	0.000113878	-0.476599	0.0336234	-0.445717	0.0488813	0.843829	2.93425e-06	0.651818	0.00184588	0.963228	1.02163e-11	0.91739	1.2572e-08	0.907707	3.28776e-08	0.738835	0.000198455	0.942063	5.65556e-10	0.825338	7.47891e-06	0.064401	0.787356	0.459308	0.0416217	0.500682	0.0245424	0.585529	0.00667867	0.618026	0.00368279	0.353681	0.126066	0.533136	0.0154972	0.381055	0.0973918	0.162487	0.493693	0.364164	0.114454	0.443396	0.0502126	0.583779	0.00688452	0.157235	0.507947	0.427323	0.0602062	0.6231	0.0033365	0.138028	0.561696	0.669666	0.00123858	0.666974	0.00131758	0.220174	0.350942	0.439739	0.0523658	0.64052	0.00234626	0.6402	0.00236192	0.796045	2.69259e-05	0.0230138	0.923277	0.315619	0.17524	-0.269967	0.249681	-0.494045	0.0268239	-0.358257	0.120897	0.265769	0.257406	0.152199	0.521797	0.0641007	0.788326	0.36975	0.108589	0.59324	0.00583126	0.709103	0.000464146	0.241556	0.304887	0.0148967	0.950297	0.272261	0.245523	0.549869	0.0120142	0.50751	0.0223581	0.365349	0.11319	0.319263	0.170038	-0.0439322	0.854085	0.561976	0.00991307	0.43404	0.0558615	0.351288	0.128829	0.445966	0.04874	0.841735	3.28144e-06	0.757076	0.000111298	0.64382	0.00218964	0.839816	3.63044e-06	0.616589	0.00378613	0.728749	0.000267958	0.816635	1.11995e-05	0.00396415	0.986766	0.047426	0.842615	0.0140237	0.953207	-0.479738	0.0323103	-0.101077	0.671555	-0.411807	0.0712154	-0.180606	0.446069	0.197018	0.405091	-0.239039	0.310109	0.197932	0.402872	0.189257	0.424205	-0.144561	0.543136	0.107107	0.653106	0.0424883	0.858834	0.165299	0.486144	0.377095	0.101214	0.577621	0.00765018	0.442088	0.0509749	0.899285	6.99084e-08	0.802238	2.0903e-05	0.614519	0.00393912	0.821777	8.84559e-06	0.781495	4.7272e-05	0.73684	0.00021082	0.323867	0.163619	0.222711	0.345277	0.594058	0.00574674	0.552396	0.0115483	0.43233	0.0569444	0.552381	0.0115512	0.402778	0.0782795	0.455146	0.0437497	0.140319	0.555156	-0.00679765	0.977309	0.0728206	0.76029	0.232176	0.324618	-0.168263	0.478247	-0.186133	0.432034	-0.499109	0.0250686	-0.108279	0.649541	-0.337345	0.145793	0.139561	0.557316	-0.302133	0.195428	-0.379001	0.0993615	-0.0153263	0.948866	0.0777874	0.744446	-0.398391	0.0818934	-0.21224	0.369	0.0736663	0.757586	0.302174	0.195364	0.518349	0.0192104	0.190566	0.420947	-0.233537	0.321708	-0.070408	0.76802	0.107808	0.650973	-0.230567	0.328077	-0.377985	0.100346	0.604139	0.00478588	-0.929122	3.30891e-09	0.28327	0.226189
Sobic.006G048300	thistle	-0.640236	0.00236017	-0.304442	0.191865	-0.338225	0.144679	-0.00240067	0.991986	-0.441431	0.0513608	-0.166312	0.483437	-0.0723783	0.761706	-0.51879	0.0190902	-0.0603119	0.800589	0.388678	0.0903338	0.447292	0.0479934	0.109289	0.646477	0.262428	0.263662	0.13148	0.580577	0.146805	0.536827	0.297908	0.20206	-0.0583067	0.807097	0.272045	0.245913	0.354616	0.124997	-0.187196	0.429361	-0.215044	0.362559	-0.377068	0.101241	-0.423149	0.0630315	-0.216092	0.360169	-0.230321	0.328608	-0.115734	0.627047	-0.77883	5.21663e-05	-0.711738	0.00043228	-0.54274	0.0134112	-0.110173	0.643798	-0.18418	0.436965	-0.147295	0.535453	-0.444957	0.049314	-0.237366	0.31361	-0.440636	0.0518316	-0.0325356	0.891687	-0.0198498	0.933802	0.142563	0.548782	0.17159	0.469461	0.0809878	0.734289	-0.354771	0.124821	-0.30161	0.196241	-0.19978	0.398404	0.259658	0.268919	-0.270708	0.248334	0.0387008	0.871313	-0.472728	0.0353003	-0.179246	0.449558	-0.176668	0.456211	-0.49434	0.0267193	-0.702829	0.000548156	-0.711422	0.000436	-0.822472	8.56276e-06	-0.663206	0.00143525	-0.53128	0.0159287	-0.290787	0.213574	-0.577725	0.00763671	-0.763979	8.82647e-05	-0.542811	0.0133967	0.171924	0.468583	-0.338292	0.144594	0.328591	0.157208	-0.0764392	0.748738	0.0477979	0.841396	-0.0351237	0.883125	0.0603694	0.800402	-0.118405	0.619061	0.0804859	0.735879	0.105431	0.658214	0.0838548	0.725226	-0.083954	0.724913	-0.359634	0.119373	-0.553579	0.0113354	-0.27309	0.244031	-0.155463	0.512802	-0.66966	0.00123877	-0.545158	0.0129235	-0.515426	0.020022	-0.388027	0.090921	-0.769542	7.28063e-05	-0.456511	0.043043	-0.451226	0.0458302	-0.447715	0.0477575	-0.0392289	0.869571	-0.23989	0.308338	0.129312	0.586885	-0.0227834	0.924043	-0.189173	0.424414	-0.193181	0.414482	0.172905	0.466011	-0.0185598	0.938095	0.126062	0.596399	0.345884	0.13523	0.214103	0.364713	0.0106997	0.96429	-0.237111	0.314144	0.0762204	0.749435	0.66621	0.00134078	0.523751	0.0177794	0.564929	0.00944878	0.338059	0.144888	0.628445	0.00300138	0.556566	0.0108117	0.648176	0.00199634	0.738479	0.000200614	0.692747	0.000710086	0.187118	0.429557	0.458563	0.0419967	0.378243	0.100095	0.273766	0.242819	0.128738	0.588563	0.71058	0.000446047	0.594582	0.0056932	0.531067	0.0159789	0.315372	0.175597	0.272003	0.245989	0.40404	0.0772616	0.56009	0.0102191	0.570476	0.00862451	0.516602	0.0196924	0.0544569	0.819626	0.412973	0.0703392	0.697457	0.000630015	0.141813	0.550911	0.262291	0.26392	0.249528	0.288705	0.239136	0.309907	0.423553	0.062754	0.392559	0.0868879	0.559737	0.0102773	0.500718	0.0245306	0.448068	0.0475606	0.109186	0.646788	0.158836	0.503582	0.230517	0.328184	0.350278	0.130009	0.327764	0.158319	0.607435	0.00450209	0.239278	0.30961	0.224829	0.340588	0.310117	0.183297	0.565373	0.00938056	0.235988	0.31651	0.433983	0.0558976	0.540318	0.0139144	0.765393	8.40906e-05	0.665626	0.00135872	0.738285	0.000201802	0.740447	0.000188924	0.762314	9.34058e-05	0.886005	2.02728e-07	0.701094	0.000573537	0.624434	0.00325007	0.69171	0.000728844	0.856114	1.47143e-06	0.70084	0.000577334	0.38801	0.0909366	0.608074	0.00444876	0.532469	0.015651	0.772936	6.45712e-05	0.562683	0.0098002	0.585613	0.00666894	0.565404	0.00937576	0.586381	0.00658039	0.461346	0.0406092	0.399414	0.0810395	0.280305	0.231295	0.525522	0.0173294	0.12962	0.585988	0.00611865	0.979575	-0.0666154	0.780214	0.416878	0.0674635	0.188813	0.425313	0.0695606	0.77074	-0.197048	0.405018	-0.0674656	0.777476	-0.165547	0.485481	0.577451	0.00767228	-0.0424652	0.85891	-0.574856	0.00801599
Sobic.006G048400	magenta	-0.256774	0.274463	-0.298381	0.20131	-0.0316788	0.894524	-0.659921	0.00154494	-0.621615	0.00343491	-0.577798	0.00762733	-0.484657	0.0303329	-0.160506	0.499046	0.186294	0.431628	0.0172434	0.942479	-0.0197354	0.934182	-0.341748	0.140277	-0.254614	0.278662	0.20202	0.393024	0.208004	0.378855	-0.315528	0.17537	-0.235997	0.31649	0.583848	0.00687628	0.497076	0.0257622	0.406379	0.0754018	0.402887	0.0781912	0.443331	0.0502503	-0.492802	0.0272695	-0.544579	0.0130388	-0.746541	0.00015634	-0.480793	0.0318779	-0.158704	0.503943	-0.180759	0.445676	-0.114126	0.63187	-0.0631237	0.791484	0.173431	0.464636	0.493221	0.0271186	0.422345	0.0635874	-0.147502	0.534873	0.073655	0.757622	0.495933	0.0261587	0.126161	0.596108	0.543168	0.0133237	0.456714	0.0429386	0.657262	0.00163876	0.282423	0.22764	0.315532	0.175365	0.530298	0.016161	0.78204	4.63196e-05	0.803599	1.97482e-05	0.935773	1.39708e-09	0.765314	8.4318e-05	0.800937	2.20614e-05	0.595976	0.00555265	0.597902	0.00536318	0.464356	0.0391484	0.113687	0.633191	0.0706724	0.767172	0.314751	0.176495	0.561535	0.00998389	0.774986	5.99966e-05	0.478141	0.0329733	0.256526	0.274943	0.360701	0.1182	-0.623874	0.00328615	-0.582865	0.00699392	-0.722453	0.000321115	-0.763751	8.89521e-05	-0.862005	1.03303e-06	-0.858825	1.25284e-06	-0.857812	1.33097e-06	-0.928863	3.41572e-09	-0.186534	0.431024	-0.599787	0.00518299	-0.642312	0.00226007	-0.601142	0.0050565	-0.806802	1.7247e-05	-0.659006	0.0015767	-0.67374	0.00112662	-0.534751	0.0151291	-0.270381	0.248928	-0.465785	0.0384695	-0.745608	0.000160994	-0.764569	8.65005e-05	-0.400903	0.0798096	-0.470414	0.036333	-0.692427	0.000715834	-0.178709	0.450939	-0.568946	0.00884585	-0.635234	0.00261657	0.0506064	0.8322	-0.181316	0.444253	-0.443192	0.050331	-0.427305	0.0602179	-0.53718	0.0145891	0.30839	0.185876	-0.0708224	0.766691	0.546089	0.0127395	0.805205	1.84576e-05	0.594723	0.00567886	-0.0841282	0.724363	0.257337	0.273376	0.343938	0.137587	0.0428769	0.857556	-0.349755	0.130623	-0.363774	0.114871	0.174541	0.461737	0.460976	0.0407916	0.139379	0.557835	-0.127076	0.593423	-0.0199124	0.933593	0.00802713	0.973206	-0.00600174	0.979965	0.264385	0.259986	-0.335021	0.148765	-0.280533	0.2309	-0.00604055	0.979836	-0.304811	0.1913	-0.527002	0.0169602	-0.568998	0.00883822	-0.345697	0.135454	-0.671502	0.00118703	-0.323166	0.164586	-0.395068	0.0847124	-0.68411	0.000879418	-0.0202737	0.932391	0.0382654	0.872749	0.12144	0.610037	0.251395	0.284992	-0.158537	0.504395	0.14033	0.555126	-0.115031	0.629152	-0.356821	0.122503	0.121146	0.610908	-0.253939	0.279982	-0.330663	0.154452	-0.0251623	0.916138	-0.440632	0.0518335	-0.270845	0.248085	-0.255021	0.277868	-0.539103	0.0141727	-0.603482	0.00484416	-0.380557	0.0978666	-0.838289	3.93067e-06	-0.725744	0.000292304	-0.691119	0.000739714	-0.663342	0.00143085	-0.855321	1.54135e-06	-0.704131	0.000529737	-0.235497	0.317548	-0.0206199	0.931239	-0.356839	0.122483	-0.386068	0.0927062	-0.188339	0.426497	-0.289406	0.215856	-0.02687	0.910468	-0.157429	0.507417	-0.0632087	0.791209	0.148377	0.532425	0.147918	0.533709	0.129817	0.585414	0.382274	0.0962369	0.514396	0.0203146	0.755284	0.000118057	0.318994	0.170418	0.609685	0.00431653	-0.121328	0.610369	0.359997	0.118973	0.445168	0.0491935	0.0658571	0.782658	-0.120355	0.613257	0.260764	0.266812	0.196728	0.405795	0.237524	0.313278	-0.228633	0.332263	-0.352275	0.127684	-0.146023	0.539022	0.152045	0.522225	0.0838887	0.725119	-0.270519	0.248678	0.0854708	0.720132	0.173705	0.46392	-0.319781	0.169308	0.746377	0.000157152	-0.404516	0.0768804
Sobic.006G048500	navajowhite	-0.597805	0.0053726	-0.319898	0.169144	-0.146881	0.536613	-0.151127	0.524769	-0.440426	0.0519564	-0.0526135	0.825641	0.217363	0.357281	-0.0534253	0.822991	0.32102	0.167569	0.309073	0.184854	0.671248	0.00119404	0.27508	0.240475	0.313996	0.177591	-0.026384	0.912081	0.21898	0.353625	0.0922978	0.698743	-0.312547	0.179708	0.33066	0.154456	0.385283	0.0934287	-0.00525797	0.982448	0.0228602	0.923788	0.0809701	0.734345	-0.721425	0.000330595	-0.722011	0.000325163	-0.655881	0.00168936	-0.49875	0.02519	-0.798798	2.4085e-05	-0.849083	2.20048e-06	-0.878503	3.49713e-07	-0.628003	0.003028	-0.526576	0.017066	-0.334116	0.149934	-0.568027	0.00898086	-0.619303	0.00359293	-0.561338	0.0100158	0.321271	0.167218	0.187408	0.428828	0.389681	0.0894337	0.073508	0.758092	0.069101	0.772217	-0.519277	0.0189583	-0.208241	0.378301	0.0174307	0.941855	0.150476	0.526576	-0.145558	0.540328	0.229478	0.33043	-0.0983499	0.679961	0.16005	0.500284	-0.118458	0.618902	-0.320572	0.168197	-0.439503	0.0525076	-0.581008	0.00722089	-0.53583	0.0148872	-0.18505	0.434764	-0.0161352	0.946171	0.030956	0.896918	-0.49368	0.0269541	-0.508959	0.0219152	-0.272766	0.244614	0.00418615	0.986025	-0.382543	0.0959836	0.229098	0.331253	-0.0711765	0.765556	-0.0906943	0.703748	-0.462224	0.0401789	-0.136424	0.566297	-0.352468	0.127461	-0.418722	0.0661367	-0.401913	0.078982	-0.483341	0.0308523	-0.439555	0.0524763	-0.679211	0.00098977	-0.81343	1.29276e-05	-0.525399	0.0173603	-0.392441	0.0869909	-0.465638	0.038539	-0.494783	0.0265625	-0.688735	0.000784947	-0.410085	0.0725245	-0.569996	0.00869342	-0.312357	0.179987	-0.331977	0.152722	-0.170918	0.471229	0.102271	0.667889	-0.192129	0.417077	0.371327	0.106974	0.297122	0.20331	0.169264	0.475596	-0.0185562	0.938108	0.232106	0.324767	0.586627	0.00655227	0.606853	0.0045512	0.59021	0.00615301	0.555203	0.0110481	0.340524	0.141795	0.0180904	0.939658	0.391816	0.0875399	0.927979	3.80482e-09	0.789498	3.48716e-05	0.605427	0.00467332	0.518261	0.0192344	0.625354	0.00319158	0.885873	2.04754e-07	0.943457	4.56536e-10	0.769837	7.20573e-05	0.873127	5.05921e-07	0.509121	0.0218662	0.513686	0.0205183	0.499672	0.0248795	0.181029	0.444985	0.181691	0.443295	0.78553	4.06134e-05	0.447914	0.0476467	0.568926	0.00884868	0.291533	0.212348	0.521615	0.0183347	0.159434	0.501957	0.419437	0.065628	0.568105	0.00896935	0.254669	0.278554	-0.117942	0.620443	0.438056	0.0533804	0.574716	0.00803489	-0.157953	0.505987	-0.172827	0.466215	-0.191477	0.418689	-0.365493	0.113038	-0.169018	0.476248	-0.11938	0.616156	0.101712	0.669605	0.0150571	0.949763	-0.138457	0.560469	-0.553017	0.0114361	-0.307449	0.187292	-0.0024521	0.991814	-0.132922	0.576396	0.129101	0.587502	0.324881	0.162229	0.0980739	0.680814	0.177042	0.455243	-0.117395	0.622076	0.256382	0.275222	-0.200581	0.396474	-0.0585618	0.806268	0.299817	0.199045	0.600705	0.00509705	0.561102	0.0100539	0.373308	0.104969	0.350592	0.129642	0.512514	0.0208577	0.814723	1.22046e-05	0.535022	0.0150682	0.219062	0.353442	0.518819	0.0190825	0.586307	0.00658887	0.637628	0.00249111	0.33054	0.154616	0.548072	0.0123547	0.600028	0.00516033	0.704805	0.000520402	0.709745	0.000456202	0.138516	0.560301	0.200164	0.397479	0.305618	0.190069	0.325524	0.161351	-0.0200983	0.932975	-0.110082	0.644073	0.213813	0.365379	0.194515	0.411204	-0.178355	0.451852	-0.138466	0.560445	0.0907879	0.703455	-0.093755	0.694205	-0.0510556	0.830731	-0.514502	0.0202844	-0.4295	0.0587709	-0.450952	0.0459784	0.563518	0.00966828	-0.123549	0.603799	-0.478878	0.0326659
Sobic.006G048600	orangered1	-0.265953	0.257065	0.176572	0.456459	0.20116	0.395085	0.0561366	0.814154	-0.399034	0.0813559	-0.199478	0.399132	-0.15866	0.50406	-0.280224	0.231435	0.205617	0.384473	0.647898	0.00200821	0.354354	0.125295	0.181211	0.444521	0.197215	0.404611	0.658344	0.00160004	0.661564	0.00148924	0.514819	0.0201941	0.34982	0.130546	0.726992	0.000281971	0.873114	5.0636e-07	0.349367	0.131079	0.439724	0.052375	0.178602	0.451214	-0.0281159	0.906333	0.198458	0.401596	-0.249747	0.288267	0.0364246	0.878826	-0.361214	0.11764	-0.24544	0.296936	0.0469975	0.84402	0.343558	0.138052	0.47662	0.0336144	0.606852	0.00455131	0.274572	0.241379	0.424282	0.0622547	0.210454	0.373138	0.118695	0.618195	0.508792	0.0219659	0.703336	0.00054092	0.799958	2.2968e-05	0.616584	0.00378646	0.424409	0.0621685	0.354365	0.125283	0.456775	0.042907	0.585887	0.00663723	0.301417	0.196542	0.325945	0.160778	-0.0898018	0.706539	0.45845	0.0420535	0.465277	0.0387098	0.141905	0.550649	-0.0592909	0.803901	-0.0144445	0.951804	-0.355949	0.123485	-0.15403	0.516742	-0.127839	0.591189	0.139375	0.557848	-0.044296	0.85289	-0.438818	0.0529192	-0.232744	0.323402	-0.162974	0.492382	-0.447103	0.0480995	-0.362233	0.116533	-0.563702	0.00963945	-0.465184	0.0387541	-0.367398	0.111031	-0.192051	0.417268	-0.311382	0.181423	0.54189	0.0135861	0.352667	0.127231	0.214117	0.364682	0.0466695	0.845096	-0.33715	0.146041	-0.191674	0.4182	0.0295417	0.901605	0.178769	0.450784	-0.645988	0.00209155	-0.828212	6.51371e-06	-0.535381	0.0149876	-0.352041	0.127955	-0.583378	0.00693237	-0.665034	0.00137713	-0.708763	0.000468397	-0.236231	0.315997	-0.159154	0.502717	-0.406712	0.07514	-0.413416	0.0700087	-0.702094	0.000558785	-0.704787	0.000520653	-0.559867	0.0102558	-0.406102	0.0756206	-0.413337	0.0700678	-0.295123	0.206514	-0.135247	0.569681	0.0729402	0.759908	-0.0623233	0.794073	-0.835868	4.45153e-06	-0.429348	0.0588701	0.165258	0.486253	-0.136133	0.567131	-0.179309	0.449396	-0.502085	0.0240804	-0.0238379	0.920538	0.0957248	0.688086	0.212794	0.367724	0.340311	0.142061	-0.0493281	0.836383	0.0273917	0.908736	0.0307388	0.897638	0.343834	0.137714	0.0242381	0.919209	-0.0592904	0.803903	0.43063	0.0580365	0.462698	0.0399478	-0.00758072	0.974696	0.218084	0.355648	-0.0125804	0.958018	0.208615	0.377424	0.341792	0.140222	-0.0201801	0.932702	-0.0173358	0.942171	-0.238602	0.31102	0.0359572	0.880371	0.186478	0.431166	0.524386	0.0176171	0.528458	0.0166033	0.663102	0.00143862	0.430704	0.0579881	0.320074	0.168896	0.506742	0.022596	0.712809	0.00041987	0.50989	0.0216344	0.643655	0.00219726	0.309697	0.183922	0.637028	0.00252208	0.177706	0.453525	0.326319	0.16027	0.117494	0.621779	0.378197	0.100139	-0.0802133	0.736743	-0.0865256	0.716814	0.411988	0.0710789	0.0198807	0.933699	-0.0625319	0.793398	0.222729	0.345237	0.787407	3.78033e-05	0.733119	0.000235648	0.391877	0.0874861	0.513706	0.0205124	0.251385	0.285012	0.0812372	0.733499	0.302706	0.19454	0.047895	0.841077	0.41254	0.0706634	0.59893	0.00526426	0.531077	0.0159764	0.614696	0.00392585	0.724591	0.000302138	0.366498	0.111976	0.54802	0.0123648	0.747863	0.000149951	0.542606	0.0134385	0.45498	0.0438366	0.770157	7.12504e-05	0.66256	0.00145629	0.819783	9.70149e-06	0.822876	8.40238e-06	0.833889	4.92076e-06	0.960337	1.99749e-11	0.213751	0.365522	0.171816	0.468869	-0.0250438	0.916532	0.579914	0.00735728	0.726295	0.000287701	0.4181	0.0665819	0.408774	0.0735331	0.340703	0.141572	0.603873	0.00480943	0.229742	0.329859	0.480365	0.0320528	-0.725969	0.00029042
Sobic.006G048700	magenta	-0.342388	0.139486	-0.286369	0.220931	0.0388062	0.870965	-0.445603	0.048946	-0.553212	0.011401	-0.442699	0.0506178	-0.176341	0.457058	-0.10697	0.653523	-0.0346686	0.88463	-0.0748164	0.753912	0.00808957	0.972998	-0.18578	0.432924	-0.306488	0.188746	0.0291183	0.903009	0.207316	0.38047	-0.192459	0.41626	-0.222547	0.345641	0.281298	0.229578	0.365616	0.112907	0.160317	0.499559	0.147487	0.534916	0.307976	0.186499	-0.450563	0.0461894	-0.378268	0.100071	-0.70834	0.000473736	-0.629589	0.00293346	-0.144781	0.542516	-0.301277	0.196759	-0.191776	0.417949	-0.134005	0.573263	-0.127085	0.593397	0.282571	0.227386	0.109228	0.646661	-0.110614	0.642463	-0.0578028	0.808734	0.614059	0.0039738	0.445909	0.0487726	0.54644	0.0126707	0.476134	0.0338217	0.664114	0.00140614	0.316852	0.173468	0.339528	0.14304	0.641281	0.00230934	0.3974	0.0827271	0.441098	0.0515579	0.598849	0.00527201	0.347255	0.133584	0.481178	0.0317214	0.149325	0.529781	0.163437	0.491137	0.201397	0.394517	0.0707225	0.767011	-0.0340227	0.886766	0.211186	0.371438	0.49945	0.0249538	0.623033	0.00334087	0.266171	0.25666	0.148131	0.533113	0.404225	0.0771132	-0.0855651	0.719836	-0.127413	0.592437	-0.326634	0.159843	-0.343381	0.138268	-0.573689	0.00817463	-0.539259	0.0141394	-0.333079	0.151281	-0.500383	0.0246418	0.0515236	0.829201	-0.166272	0.483544	-0.295433	0.206014	-0.0895308	0.707387	-0.484081	0.0305594	-0.32138	0.167067	-0.151439	0.523904	-0.0456956	0.848292	-0.0270636	0.909825	-0.287814	0.218506	-0.588538	0.00633672	-0.41049	0.0722149	-0.292703	0.210435	-0.132479	0.577679	-0.46712	0.0378436	0.187353	0.428967	-0.0428329	0.857701	-0.107501	0.651907	0.22935	0.330708	0.0291419	0.902931	-0.143071	0.547344	0.0466841	0.845048	-0.032286	0.892513	0.360508	0.118412	-0.0194645	0.935084	0.337829	0.14518	0.670685	0.00120974	0.629087	0.00296311	-0.0960682	0.687021	0.411387	0.0715327	0.368851	0.109518	0.241448	0.305111	-0.233907	0.320921	-0.10575	0.657242	0.174625	0.461519	0.44163	0.0512435	0.237696	0.312918	0.175101	0.460278	0.164635	0.487921	0.508767	0.0219735	0.335561	0.148071	0.496603	0.0259258	0.194041	0.412367	0.197654	0.403546	0.306778	0.188307	0.027367	0.908818	-0.12792	0.590953	-0.0225351	0.924869	0.146993	0.536301	-0.11752	0.6217	0.217747	0.356411	0.0227723	0.92408	-0.333691	0.150485	0.0652573	0.784593	-0.0366532	0.878072	-0.13704	0.564529	-0.153326	0.518684	-0.31494	0.176221	-0.0992799	0.677091	-0.321167	0.167364	-0.483641	0.0307333	-0.127305	0.592754	-0.186205	0.431851	-0.276705	0.237596	-0.0843488	0.723668	-0.433264	0.0563506	-0.0273035	0.909029	-0.461194	0.040684	-0.492853	0.0272508	-0.478227	0.0329371	-0.345801	0.135329	-0.444411	0.0496271	-0.45525	0.0436957	-0.305596	0.190102	-0.42717	0.0603078	-0.612951	0.0040584	-0.339035	0.143658	0.0817269	0.731949	0.107361	0.652333	-0.125457	0.598176	-0.124836	0.600004	-0.0376509	0.874777	-0.188618	0.425801	0.12808	0.590484	-0.201629	0.393961	-0.210549	0.372918	-0.0324744	0.891889	0.0723111	0.761921	0.457513	0.0425293	0.657037	0.00164694	0.54496	0.0129628	0.573288	0.00822974	0.322294	0.165794	0.61519	0.00388895	0.0251564	0.916158	0.309217	0.184638	0.157488	0.507257	0.311085	0.181862	0.18016	0.447209	0.298598	0.200967	0.269366	0.250779	0.618869	0.00362327	0.299143	0.200107	0.206977	0.381266	0.247743	0.29228	0.359925	0.119052	0.46061	0.0409724	0.14923	0.530046	0.299719	0.199199	0.335262	0.148456	-0.152513	0.520929	0.32014	0.168803	-0.157097	0.508326
Sobic.006G048775	brown4	-0.365047	0.113512	-0.068398	0.774476	-0.0299823	0.900145	-0.168553	0.477479	-0.593299	0.00582506	-0.512224	0.0209425	-0.537139	0.0145981	-0.602595	0.00492378	-0.0534138	0.823028	0.421627	0.0640866	0.0529519	0.824536	-0.186618	0.430814	-0.0861164	0.718101	0.653067	0.00179654	0.443152	0.0503543	0.330979	0.154036	0.291677	0.212112	0.645196	0.00212692	0.760464	9.94183e-05	0.386845	0.0919951	0.257658	0.272758	-0.0090954	0.969642	-0.0882393	0.711433	0.157566	0.507043	-0.27808	0.235177	0.0381271	0.873206	-0.312114	0.180344	-0.173091	0.465524	0.130668	0.582934	0.570451	0.00862817	0.588293	0.00636403	0.694621	0.000677253	0.396975	0.083086	0.365647	0.112875	0.238897	0.310404	0.188137	0.427003	0.22077	0.349606	0.532329	0.0156836	0.804157	1.92918e-05	0.69775	0.000625296	0.462071	0.0402536	0.336535	0.146825	0.366327	0.112157	0.823639	8.10612e-06	0.501385	0.02431	0.556836	0.0107653	0.0765742	0.748308	0.422274	0.0636366	0.515411	0.0200264	0.213515	0.366065	-0.010698	0.964296	-0.0656129	0.783445	-0.429673	0.0586577	-0.268774	0.251862	-0.135908	0.567781	0.264248	0.260242	0.147986	0.53352	-0.303912	0.19268	-0.136774	0.565291	-0.368206	0.110188	-0.701588	0.000566207	-0.429143	0.0590044	-0.730575	0.000254027	-0.603658	0.00482848	-0.315963	0.174744	-0.437985	0.0534234	-0.468114	0.0373828	0.352509	0.127413	0.215941	0.360512	0.0546928	0.818857	-0.195604	0.408537	-0.514499	0.0202852	-0.380814	0.0976212	-0.298207	0.201586	-0.00158852	0.994697	-0.671766	0.00117976	-0.748469	0.000147092	-0.605299	0.00468439	-0.615173	0.0038902	-0.73686	0.000210697	-0.80531	1.8376e-05	-0.884182	2.32239e-07	-0.403083	0.0780327	-0.432789	0.0566517	-0.567778	0.00901779	-0.134567	0.57164	-0.524856	0.0174975	-0.832703	5.22204e-06	-0.675792	0.00107353	-0.448406	0.0473734	-0.406274	0.075485	-0.471869	0.0356807	0.266574	0.255914	0.255561	0.276817	0.13429	0.572441	-0.703349	0.000540736	-0.315243	0.175783	0.309148	0.184741	-0.00175406	0.994144	-0.0301003	0.899753	-0.402855	0.0782172	0.104599	0.660756	0.125124	0.599156	0.0774725	0.745448	0.0973961	0.682909	-0.0752031	0.752678	-0.129732	0.585662	0.185742	0.433019	0.449268	0.0468972	0.0352303	0.882773	-0.040875	0.864146	0.327571	0.158578	0.399076	0.0813214	-0.21907	0.353424	-0.155705	0.512136	-0.266651	0.255771	-0.0298279	0.900656	0.202131	0.39276	-0.0313613	0.895575	-0.0030627	0.989776	0.201552	0.394144	0.371386	0.106914	0.501374	0.0243136	0.614268	0.00395802	0.555848	0.0109356	0.811196	1.42642e-05	0.635899	0.00258121	0.414422	0.0692616	0.672362	0.0011635	0.612268	0.00411134	0.635571	0.0025986	0.835914	4.44109e-06	0.391537	0.087786	0.569934	0.00870241	0.133899	0.57357	0.268767	0.251874	-0.0353992	0.882215	0.28093	0.230213	-0.290673	0.213762	-0.389137	0.0899206	0.188409	0.426323	-0.0766225	0.748154	-0.167225	0.481006	0.0914903	0.701262	0.449647	0.0466894	0.569423	0.00877637	0.123206	0.604811	0.389197	0.0898672	0.343968	0.137551	0.278534	0.234381	0.364208	0.114406	0.117615	0.621419	0.471672	0.0357684	0.554549	0.011163	0.626009	0.00315046	0.485237	0.0301064	0.570981	0.0085525	0.573002	0.00826913	0.726186	0.000288608	0.767976	7.69032e-05	0.672109	0.00117036	0.681342	0.000940408	0.901055	5.99973e-08	0.812542	1.34452e-05	0.660955	0.00150966	0.662603	0.00145489	0.881999	2.72484e-07	0.846016	2.60632e-06	0.0820934	0.73079	0.0763519	0.749016	-0.289378	0.215903	0.565499	0.00936125	0.657369	0.0016349	0.408229	0.0739553	0.199564	0.398924	0.45128	0.0458009	0.495857	0.0261853	-0.0450645	0.850365	0.72064	0.000337996	-0.672464	0.00116074
Sobic.006G049100	cyan	-0.137627	0.562846	-0.0634523	0.790421	-0.333065	0.1513	0.389395	0.0896896	0.325569	0.16129	0.355473	0.124023	0.332343	0.152243	-0.13073	0.582756	-0.29484	0.206969	-0.000265635	0.999113	0.119857	0.614737	0.246457	0.294874	0.295523	0.20587	-0.440797	0.0517357	-0.368595	0.109784	0.163696	0.49044	-0.126895	0.593955	-0.498281	0.0253493	-0.483876	0.0306403	-0.761572	9.57792e-05	-0.608162	0.00444149	-0.693322	0.000699886	0.061741	0.795958	0.228526	0.332496	0.509712	0.0216877	0.258489	0.271158	-0.269365	0.250781	-0.274689	0.241172	-0.291514	0.21238	-0.134639	0.571435	-0.455779	0.0434208	-0.689545	0.000769325	-0.723058	0.000315641	-0.215696	0.361071	-0.529674	0.01631	-0.579356	0.0074277	-0.296936	0.203606	-0.613414	0.00402288	-0.549353	0.0121113	-0.624712	0.0032323	-0.54963	0.0120591	-0.66052	0.00152442	-0.662493	0.00145848	-0.649422	0.00194375	-0.933499	1.89476e-09	-0.829305	6.17612e-06	-0.870401	6.06269e-07	-0.881307	2.86455e-07	-0.747004	0.000154079	-0.806579	1.74118e-05	-0.8006	2.23693e-05	-0.569089	0.00882498	-0.461551	0.0405084	-0.660104	0.00153865	-0.763357	9.01545e-05	-0.863309	9.53188e-07	-0.772294	6.60647e-05	-0.576987	0.00773286	-0.585368	0.00669744	0.865891	8.10802e-07	0.671353	0.00119114	0.891629	1.31334e-07	0.839546	3.68198e-06	0.86845	6.8843e-07	0.77412	6.18932e-05	0.899837	6.66712e-08	0.752464	0.000129414	0.297984	0.20194	0.550035	0.0119832	0.693638	0.000694314	0.693847	0.000690663	0.694341	0.000682087	0.400679	0.0799936	0.547511	0.0124627	0.295111	0.206532	0.00602891	0.979875	0.298145	0.201683	0.415894	0.0681801	0.447039	0.0481354	0.0368119	0.877547	0.288925	0.216655	0.51632	0.019771	-0.121123	0.610977	0.415546	0.0684348	0.48677	0.0295135	0.0244072	0.918646	0.188692	0.425615	0.416094	0.0680337	0.521133	0.018462	0.619482	0.00358051	-0.241991	0.303991	0.0517194	0.828561	-0.343693	0.137886	-0.521827	0.0182792	-0.474215	0.0346486	0.261462	0.265488	0.0957115	0.688128	-0.087262	0.7145	0.166501	0.482934	0.413568	0.0698952	0.521266	0.0184267	0.339432	0.14316	-0.0199281	0.933541	0.103077	0.665417	0.51772	0.0193827	0.417952	0.0666886	0.175774	0.458529	0.15805	0.505722	-0.211015	0.371836	0.447718	0.0477557	0.218334	0.355084	0.193404	0.413932	0.317919	0.171945	0.696231	0.000650077	0.600986	0.00507098	0.381872	0.0966166	0.800677	2.2299e-05	0.543836	0.0131884	0.582157	0.00707983	0.739149	0.000196571	-0.0558144	0.815203	-0.136202	0.566935	-0.0213852	0.928693	-0.303775	0.19289	-0.000532357	0.998223	-0.276257	0.238386	0.0329711	0.890245	0.417495	0.0670176	0.0355411	0.881746	0.328836	0.156881	0.222312	0.346164	0.0249421	0.91687	0.275644	0.239473	0.0821691	0.730551	0.271262	0.247329	0.456806	0.0428911	0.515997	0.0198614	0.477983	0.0330395	0.774054	6.20407e-05	0.719241	0.000351524	0.637986	0.00247277	0.86875	6.75189e-07	0.845349	2.70279e-06	0.847306	2.42824e-06	0.379307	0.0990658	0.244453	0.298943	0.570315	0.00864767	0.624505	0.00324552	0.59257	0.00590115	0.571871	0.00842678	0.365024	0.113536	0.554357	0.011197	0.377696	0.100627	0.108145	0.649948	0.226613	0.336669	0.241921	0.304134	-0.0906268	0.703959	-0.0997075	0.675772	-0.443221	0.0503137	-0.116402	0.625044	-0.415603	0.0683929	0.209842	0.374561	-0.126577	0.594886	-0.172837	0.466191	-0.07657	0.748321	0.196664	0.405951	-0.259985	0.268296	-0.0902262	0.705211	0.132589	0.577359	0.321247	0.167252	0.542649	0.0134298	0.17748	0.454109	-0.202676	0.391458	-0.128657	0.588797	0.196313	0.406807	-0.113718	0.633098	-0.235327	0.317906	0.604559	0.00474894	-0.807737	1.65707e-05	0.161436	0.49653
Sobic.006G049200	black	-0.468234	0.0373276	-0.437985	0.0534235	-0.438544	0.053085	-0.606348	0.00459412	-0.690883	0.000744083	-0.68931	0.000773836	-0.773012	6.43961e-05	-0.67055	0.00121352	-0.0614433	0.796922	0.19618	0.40713	-0.0552697	0.816977	-0.432682	0.0567199	-0.102969	0.665746	0.190389	0.421389	0.0125331	0.958176	-0.168932	0.476475	-0.232128	0.324722	0.619908	0.00355104	0.454669	0.0439992	0.0483441	0.839605	0.123462	0.604054	-0.124345	0.601449	-0.490567	0.0280845	-0.35256	0.127355	-0.439272	0.0526459	-0.12343	0.604148	-0.484456	0.030412	-0.33727	0.145888	-0.163065	0.492138	0.203327	0.389904	0.31061	0.182565	0.41332	0.07008	0.259704	0.268832	-0.182708	0.440702	-0.16229	0.494226	-0.0554172	0.816497	-0.313702	0.17802	0.186571	0.430931	0.340073	0.142357	0.476321	0.0337418	0.0657608	0.782968	-0.139319	0.558008	0.0472495	0.843194	0.9109	2.42373e-08	0.522533	0.0180944	0.743743	0.000170647	0.374087	0.104189	0.433285	0.0563376	0.521757	0.0182973	0.35015	0.130158	-0.00369652	0.98766	-0.334819	0.149025	-0.426572	0.0607071	-0.339413	0.143183	-0.122645	0.606468	0.274914	0.24077	0.0918451	0.700155	-0.246087	0.295623	-0.210639	0.372709	-0.386164	0.0926187	-0.589192	0.00626429	-0.475475	0.0341036	-0.680966	0.000948984	-0.625715	0.00316887	-0.520647	0.018591	-0.652961	0.00180066	-0.812368	1.35489e-05	0.181002	0.445055	-0.272906	0.244363	-0.17885	0.450577	-0.364571	0.114018	-0.608157	0.00444183	-0.646139	0.00208488	-0.662615	0.00145449	-0.62561	0.00317546	-0.717364	0.000370408	-0.629081	0.00296348	-0.753795	0.000123944	-0.94601	3.04089e-10	-0.771758	6.73345e-05	-0.835867	4.45155e-06	-0.828753	6.34463e-06	-0.76391	8.84707e-05	-0.861492	1.06605e-06	-0.868839	6.71311e-07	-0.156583	0.50973	-0.45688	0.0428534	-0.743226	0.000173412	-0.614205	0.00396278	-0.601794	0.00499659	-0.214619	0.363531	-0.408713	0.0735801	0.484079	0.0305604	0.570361	0.00864101	0.221545	0.347875	-0.149355	0.529696	0.103703	0.6635	0.299066	0.200227	-0.04551	0.848902	-0.205259	0.38532	-0.355621	0.123855	0.521331	0.0184096	0.478809	0.0326945	0.0711236	0.765725	0.0693396	0.77145	0.0937701	0.694158	-0.285782	0.22192	-0.0672931	0.778031	0.0748137	0.753921	-0.297168	0.203238	-0.501939	0.0241282	-0.0039854	0.986695	-0.171153	0.470612	-0.403822	0.0774372	-0.582095	0.00708731	-0.575017	0.00799426	-0.402442	0.0785514	-0.161364	0.496725	-0.270009	0.249605	-0.361088	0.117778	-0.00255942	0.991456	0.0343506	0.885681	0.423358	0.0628878	0.566981	0.00913666	0.201612	0.394	0.457747	0.04241	0.404827	0.0766322	0.304083	0.192416	0.705302	0.000513614	0.246447	0.294894	0.0792176	0.739902	0.458242	0.0421589	0.00911449	0.969578	-0.0821953	0.730468	0.160644	0.498674	-0.0732463	0.758929	-0.330747	0.154341	0.0643484	0.787526	-0.652047	0.00183674	-0.561377	0.0100094	-0.342838	0.138933	-0.163145	0.491923	-0.386682	0.0921441	-0.165378	0.485933	0.0379611	0.873754	0.280602	0.230781	-0.067974	0.77584	0.113151	0.634804	0.383789	0.0948159	0.215734	0.360983	0.261426	0.265557	0.369789	0.108549	0.593609	0.00579295	0.565197	0.00940756	0.653082	0.00179594	0.31301	0.17903	0.424177	0.0623268	0.692512	0.00071431	0.831587	5.52013e-06	0.493909	0.0268724	0.513948	0.0204428	0.263172	0.26226	0.750938	0.000135937	0.890833	1.39856e-07	0.0753571	0.752187	0.180482	0.446385	0.466548	0.0381109	0.456145	0.0432315	0.20412	0.388019	-0.213554	0.365975	-0.34287	0.138894	0.00211262	0.992947	0.161649	0.495954	-0.0733481	0.758603	-0.241314	0.305387	0.138362	0.56074	0.179957	0.44773	-0.0270914	0.909733	0.730401	0.000255325	-0.701439	0.000568412
Sobic.006G049300	blue	0.0600444	0.801456	-0.160878	0.498039	0.135877	0.567869	-0.185801	0.432871	-0.0503874	0.832916	-0.134131	0.5729	0.100483	0.673383	0.283149	0.226396	-0.287134	0.219646	-0.676452	0.00105693	-0.426247	0.0609251	-0.308443	0.185796	-0.653197	0.00179147	-0.222134	0.346561	-0.188781	0.425393	-0.412579	0.0706346	-0.15019	0.527371	-0.536992	0.0146302	-0.296518	0.204274	0.178019	0.452717	-0.211816	0.369981	0.212516	0.368364	0.0366339	0.878135	-0.0270933	0.909727	-0.26278	0.262999	-0.506576	0.0226475	0.609866	0.00430192	0.24793	0.291906	0.221706	0.347515	0.0530226	0.824305	-0.247317	0.293138	0.0299118	0.900378	0.118785	0.617927	0.115341	0.628222	0.199361	0.399415	0.761753	9.51949e-05	0.368321	0.110068	0.115765	0.626951	0.116381	0.625107	0.282909	0.226807	0.366996	0.111452	0.534563	0.0151716	0.537555	0.0145071	-0.262965	0.262649	0.233557	0.321666	0.143424	0.546346	0.264749	0.259307	0.0228358	0.923869	-0.299188	0.200036	-0.0222264	0.925896	0.38058	0.0978445	0.44333	0.0502508	0.431517	0.0574647	0.535869	0.0148786	0.693385	0.000698773	0.583516	0.00691589	0.584174	0.00683752	0.735123	0.000221986	0.87877	3.43197e-07	-0.0548741	0.818266	0.161385	0.496668	-0.0154825	0.948345	0.0891075	0.708712	-0.176549	0.456519	0.0670247	0.778895	-0.0546448	0.819013	0.153039	0.519477	-0.461614	0.0404772	-0.0830877	0.727647	-0.368409	0.109976	-0.060503	0.799969	-0.0603252	0.800546	0.18176	0.443117	0.163323	0.491444	0.406857	0.0750265	0.815685	1.16895e-05	0.59148	0.00601636	0.19544	0.408939	0.314901	0.176277	0.430925	0.0578453	0.509486	0.0217557	0.2116	0.37048	0.837244	4.14851e-06	0.471961	0.0356397	0.628255	0.00301282	0.711914	0.000430212	0.657788	0.00161985	0.486868	0.0294758	0.554713	0.0111342	0.460622	0.0409663	0.575888	0.00787779	0.135	0.570392	0.309423	0.18433	0.288758	0.216932	0.678336	0.00101066	0.251194	0.285391	0.390081	0.0890769	0.090859	0.703233	0.329736	0.155682	0.0394964	0.868689	0.276152	0.238572	-0.345667	0.135491	-0.157458	0.50734	-0.189224	0.424288	-0.38751	0.0913897	-0.167181	0.481124	0.528143	0.0166801	0.492747	0.0272892	0.502992	0.0237853	0.423132	0.0630437	0.698585	0.000612016	0.0154756	0.948368	0.0135121	0.954912	-0.146208	0.538501	-0.0129626	0.956744	0.302784	0.194419	-0.135083	0.570155	0.0310973	0.89645	0.155923	0.511538	-0.0189309	0.93686	0.634693	0.00264567	0.308587	0.185581	-0.314902	0.176276	-0.652667	0.0018122	-0.575848	0.00788316	-0.415353	0.0685756	-0.536443	0.0147514	-0.762366	9.32429e-05	-0.747173	0.000153256	-0.685999	0.000839735	-0.270529	0.24866	-0.396111	0.0838201	-0.348652	0.131923	-0.0978278	0.681575	-0.807826	1.65076e-05	-0.621611	0.00343521	-0.481343	0.0316542	-0.708222	0.000475234	-0.123392	0.604263	-0.338615	0.144186	-0.317343	0.172766	-0.529648	0.0163161	-0.4303	0.0582501	-0.456518	0.043039	-0.494311	0.0267295	-0.560758	0.0101099	-0.569009	0.00883656	-0.561591	0.00997495	-0.430437	0.058161	-0.316449	0.174045	-0.260861	0.266627	-0.683497	0.000892623	-0.866152	7.97494e-07	-0.827394	6.77677e-06	-0.640221	0.00236091	-0.205112	0.385668	-0.0798429	0.737918	-0.0349843	0.883586	-0.144488	0.543342	-0.286645	0.220467	0.135954	0.567646	-0.00696128	0.976763	-0.409331	0.0731027	-0.677386	0.00103377	-0.0320076	0.893435	-0.276807	0.237415	-0.16323	0.491693	-0.419511	0.0655749	0.136848	0.56508	0.411367	0.0715483	0.230717	0.327752	0.145331	0.540968	0.141355	0.55221	0.52772	0.0167835	0.199988	0.397902	0.35735	0.12191	0.101161	0.671299	-0.648793	0.00197015	-0.0645799	0.786779	0.758169	0.00010734
Sobic.006G049600	darkseagreen	-0.143656	0.545691	-0.0149242	0.950206	-0.0482958	0.839764	0.401189	0.0795742	0.285867	0.221777	0.416975	0.0673931	0.622811	0.00335545	0.186434	0.431275	-0.169756	0.474296	-0.130449	0.583574	0.18317	0.439528	0.347083	0.133791	0.160183	0.499924	-0.476993	0.0334562	-0.209067	0.376369	0.121651	0.609412	-0.147431	0.535073	-0.587529	0.0064498	-0.445573	0.0489631	-0.564795	0.00946945	-0.497483	0.0256222	-0.357228	0.122047	-0.0375976	0.874953	0.0548148	0.81846	0.201556	0.394134	-0.0891058	0.708718	-0.138603	0.560051	-0.278147	0.235059	-0.384879	0.0938028	-0.39367	0.0859194	-0.668383	0.00127573	-0.719853	0.000345549	-0.78353	4.38038e-05	-0.270103	0.249433	-0.486568	0.0295911	-0.139582	0.557256	0.119728	0.615119	-0.309604	0.184061	-0.445091	0.0492375	-0.479309	0.0324872	-0.437824	0.0535212	-0.353405	0.126382	-0.282365	0.22774	-0.807752	1.65601e-05	-0.839131	3.76253e-06	-0.745828	0.000159888	-0.724626	0.000301833	-0.689366	0.00077276	-0.81114	1.42991e-05	-0.788076	3.68431e-05	-0.594664	0.00568483	-0.330679	0.154432	-0.229426	0.330544	-0.271722	0.246497	-0.303195	0.193784	-0.544775	0.0129998	-0.603408	0.00485079	-0.296131	0.204894	-0.20762	0.379756	0.870818	5.89864e-07	0.737715	0.000205321	0.870525	6.01348e-07	0.902697	5.19246e-08	0.755649	0.000116655	0.600854	0.00508318	0.914984	1.61329e-08	0.753781	0.000123999	0.051252	0.830089	0.433947	0.0559202	0.399384	0.081065	0.61943	0.00358413	0.560365	0.010174	0.37132	0.106981	0.611306	0.00418678	0.449868	0.0465682	0.3236	0.163988	0.406959	0.0749465	0.351227	0.1289	0.58808	0.00638785	0.2216	0.34775	0.437615	0.0536487	0.595278	0.00562261	0.349503	0.130919	0.759091	0.000104094	0.763834	8.87019e-05	0.286632	0.220488	0.494517	0.0266565	0.702928	0.000546731	0.771823	6.71793e-05	0.833538	5.00821e-06	0.185982	0.432414	0.346725	0.134218	-0.267062	0.255011	-0.346256	0.134781	-0.150255	0.527191	0.273376	0.243519	0.281025	0.230049	0.0687727	0.773272	0.391588	0.0877403	0.450234	0.0463686	0.668886	0.00126105	0.157991	0.505885	0.0635428	0.790129	0.269427	0.250667	0.534873	0.0151016	0.467701	0.037574	0.579297	0.00743519	0.384204	0.0944294	0.0847521	0.722396	0.654352	0.0017469	0.523576	0.0178246	0.381323	0.0971372	0.404843	0.0766195	0.77862	5.25708e-05	0.797057	2.58497e-05	0.73854	0.000200245	0.813942	1.2637e-05	0.65573	0.00169499	0.700612	0.000580771	0.675847	0.00107215	-0.0131787	0.956024	-0.047816	0.841336	-0.204004	0.388294	-0.658519	0.00159383	-0.320107	0.168849	-0.57224	0.0083751	-0.423972	0.0624665	-0.0920356	0.69956	-0.435134	0.0551772	0.023459	0.921798	-0.00848171	0.971689	-0.310581	0.182607	-0.109819	0.644869	-0.00823352	0.972518	-0.0819687	0.731184	0.128977	0.587862	0.375033	0.103246	0.210462	0.373119	0.80694	1.71458e-05	0.666413	0.00133458	0.508923	0.0219261	0.606127	0.00461303	0.558403	0.0104995	0.579044	0.00746731	0.300341	0.198223	0.126604	0.594807	0.47112	0.0360155	0.402381	0.0786016	0.293232	0.209574	0.354067	0.125623	0.292077	0.211458	0.244112	0.299641	-0.0955081	0.688758	-0.181954	0.442623	-0.106543	0.654825	0.295306	0.206219	-0.000554612	0.998148	-0.164317	0.488774	-0.446187	0.048615	-0.151734	0.523085	-0.256694	0.274619	0.0321706	0.892895	-0.356642	0.122704	-0.509765	0.0216718	0.0321681	0.892903	0.0750795	0.753073	-0.407956	0.0741672	-0.231251	0.326603	0.289048	0.216451	0.456056	0.0432775	0.683443	0.000893792	0.231892	0.325226	-0.118896	0.617598	0.102315	0.667752	0.220269	0.35073	-0.144584	0.543071	-0.23186	0.325295	0.48303	0.0309762	-0.891533	1.32345e-07	0.375152	0.103129
Sobic.006G049700	darkorchid4	-0.272843	0.244477	0.135583	0.568715	-0.00779175	0.973992	0.486023	0.0298011	0.111961	0.638393	0.396081	0.0838455	0.467251	0.0377825	-0.0707351	0.766971	0.187593	0.428366	0.536593	0.0147182	0.637259	0.00251012	0.577087	0.00771982	0.626162	0.00314094	0.079846	0.737908	0.241008	0.30602	0.556231	0.0108693	0.134928	0.570602	0.0962668	0.686406	0.183954	0.437538	-0.292532	0.210713	-0.122483	0.606949	-0.293918	0.20846	-0.067411	0.777652	0.0830414	0.727793	0.186474	0.431175	0.192087	0.41718	-0.633713	0.00269902	-0.530421	0.0161316	-0.487506	0.0292323	-0.240299	0.307488	-0.286046	0.221476	-0.422586	0.0634206	-0.637072	0.00251977	-0.124004	0.602455	-0.402938	0.07815	-0.305491	0.190261	0.120906	0.61162	0.0134326	0.955177	-0.102118	0.668358	-0.338028	0.144928	-0.470603	0.0362477	-0.374515	0.103762	-0.368559	0.109821	-0.315325	0.175664	-0.699237	0.000601818	-0.554222	0.011221	-0.779776	5.03819e-05	-0.399721	0.0807852	-0.368614	0.109764	-0.66091	0.0015112	-0.767193	7.9023e-05	-0.582981	0.00698005	-0.603641	0.00482996	-0.543125	0.0133325	-0.64203	0.00227347	-0.68158	0.000935042	-0.844573	2.8189e-06	-0.837557	4.08217e-06	-0.702823	0.000548236	0.547064	0.0125492	0.172967	0.46585	0.650414	0.00190272	0.445205	0.0491725	0.563411	0.00968521	0.300281	0.198317	0.634344	0.00266455	0.422754	0.063304	0.240461	0.307152	0.396566	0.0834333	0.418545	0.066263	0.341772	0.140247	0.224951	0.340319	-0.0297532	0.900904	0.248956	0.289848	0.197804	0.40318	-0.429237	0.0589425	-0.328187	0.15775	-0.0369014	0.877252	0.180756	0.445683	-0.313618	0.178142	-0.0878082	0.712786	0.0986306	0.679094	-0.180439	0.446495	0.403439	0.0777449	0.171158	0.470598	-0.0930963	0.696255	-0.0283812	0.905453	0.152111	0.522041	0.094176	0.692895	0.378372	0.0999698	-0.140717	0.554023	0.278508	0.234427	-0.218155	0.355487	-0.353448	0.126333	-0.42638	0.0608359	-0.224318	0.341716	-0.108739	0.648146	0.303453	0.193386	0.321049	0.167528	0.551651	0.0116842	0.394287	0.085385	0.326329	0.160256	0.218833	0.353958	0.574911	0.00800851	0.822775	8.44237e-06	0.58665	0.00654957	0.222914	0.344827	0.224301	0.341753	0.087925	0.712419	0.342656	0.139157	0.197957	0.40281	0.610163	0.0042779	0.647813	0.00201186	0.818116	1.04718e-05	0.766464	8.10411e-05	0.529698	0.0163042	0.781388	4.74593e-05	0.657085	0.00164518	0.620883	0.00348433	0.694588	0.000677824	-0.27746	0.236265	0.149091	0.530433	0.363591	0.115067	0.00202577	0.993237	0.289194	0.216208	0.0478077	0.841364	0.0965145	0.685638	0.441205	0.0514946	0.127401	0.592473	0.643029	0.00222636	0.468154	0.0373644	0.232853	0.323168	0.21423	0.364423	0.251554	0.284678	0.429756	0.0586037	0.584972	0.00674365	0.688496	0.000789611	0.77833	5.31322e-05	0.757046	0.00011141	0.748294	0.000147914	0.707664	0.000482372	0.836209	4.37459e-06	0.663893	0.00141316	0.727684	0.000276384	0.739008	0.000197416	0.750433	0.00013816	0.910234	2.58524e-08	0.837426	4.11002e-06	0.564852	0.00946066	0.625634	0.00317392	0.670781	0.00120705	0.625806	0.00316317	0.499541	0.0249232	0.569862	0.00871275	0.538109	0.0143868	0.554783	0.0111218	0.172552	0.466936	0.0642068	0.787984	-0.0505374	0.832425	0.4489	0.0471	0.0515026	0.829269	0.323819	0.163686	0.16277	0.492933	0.168202	0.478409	0.406026	0.0756806	0.406684	0.0751626	0.0206238	0.931226	0.358313	0.120835	0.0633127	0.790873	0.0985356	0.679388	0.228947	0.331582	0.33812	0.144811	0.028795	0.904081	-0.0638433	0.789158	0.0627044	0.79284	-0.251357	0.285067	-0.216608	0.358993	0.86861	6.81337e-07	-0.549595	0.0120657	-0.378988	0.0993737
Sobic.006G049900	cornsilk	-0.665789	0.00135367	-0.466829	0.0379795	-0.424084	0.0623904	-0.0554009	0.81655	-0.451795	0.0455237	-0.312342	0.180009	-0.0984638	0.679609	-0.555717	0.0109584	-0.508211	0.0221431	-0.122469	0.60699	-0.0157407	0.947485	-0.177406	0.454301	-0.237368	0.313606	-0.12679	0.594261	-0.177202	0.454827	0.0646804	0.786454	-0.181164	0.444641	-0.263521	0.261606	-0.00578904	0.980675	-0.325865	0.160887	-0.597884	0.00536491	-0.583456	0.00692304	-0.320302	0.168576	-0.00927773	0.969034	-0.184225	0.436851	-0.280261	0.231372	-0.375195	0.103086	-0.525125	0.0174295	-0.343687	0.137894	0.155484	0.512743	-0.316761	0.173598	-0.20401	0.388281	-0.495033	0.0264743	-0.140248	0.55536	-0.429667	0.058662	0.230884	0.327394	0.0907666	0.703522	-0.0185234	0.938217	0.176016	0.457901	0.17482	0.461009	-0.12448	0.601052	-0.139064	0.558734	-0.0211397	0.92951	-0.0185042	0.938281	-0.332547	0.151976	-0.0892757	0.708185	-0.557092	0.0107215	-0.453985	0.0443584	-0.542868	0.0133849	-0.70219	0.000557387	-0.654106	0.00175632	-0.520838	0.0185401	-0.696973	0.000637881	-0.588687	0.00632015	-0.369088	0.109273	-0.163807	0.490142	-0.339781	0.142722	-0.411177	0.0716925	-0.141868	0.550753	0.463649	0.0394881	0.00112775	0.996235	0.568139	0.00896434	0.232199	0.324569	0.15101	0.525093	0.366353	0.112129	0.366339	0.112144	0.260217	0.267854	0.0364121	0.878868	0.442583	0.0506855	0.210048	0.374082	0.228246	0.333105	-0.0835462	0.7262	-0.179115	0.449894	0.0981927	0.680447	0.316106	0.174539	-0.139981	0.55612	-0.044957	0.850718	-0.242602	0.302733	-0.11178	0.638939	-0.511904	0.0210362	-0.248492	0.290778	-0.241233	0.305554	-0.00640271	0.978627	0.290088	0.214728	0.307577	0.187099	0.614812	0.00391716	0.385963	0.0928033	0.0977354	0.68186	0.308956	0.185028	0.617077	0.00375076	0.0647411	0.786258	-0.0598087	0.802221	0.428538	0.0594021	0.179056	0.450046	0.302929	0.194194	-0.06204	0.79499	0.323631	0.163945	0.589061	0.00627879	0.702421	0.000554041	0.67004	0.00122793	0.606863	0.00455031	0.462548	0.0400207	0.319161	0.170183	0.324222	0.163132	0.513119	0.0206818	0.544513	0.0130521	0.543265	0.0133039	0.852266	1.83867e-06	0.690758	0.00074642	0.806021	1.783e-05	0.67893	0.00099644	0.695363	0.000664622	0.751002	0.000135657	0.524548	0.0175759	0.409996	0.0725923	0.447606	0.0478181	0.634102	0.00267774	0.79976	2.31555e-05	0.834085	4.87241e-06	0.772331	6.59771e-05	0.613094	0.0040474	0.619012	0.00361326	0.477151	0.0333897	-0.311703	0.180949	-0.0584235	0.806718	0.0282315	0.90595	0.0612877	0.797426	0.157375	0.507564	0.0571513	0.810853	0.316591	0.173843	0.540186	0.0139425	0.394342	0.085338	0.114864	0.629656	0.270125	0.249395	-0.211431	0.370873	0.121034	0.611239	0.104184	0.662025	0.254608	0.278674	0.406378	0.0754032	0.0907112	0.703695	0.407449	0.0745629	0.456732	0.0429294	0.252004	0.283788	0.499682	0.0248761	0.34232	0.139571	0.440108	0.0521456	0.350205	0.130094	0.602937	0.00489298	0.720076	0.000343393	0.79456	2.85755e-05	0.745468	0.000161701	0.393975	0.0856548	0.242217	0.303525	0.138686	0.559816	0.499547	0.0249214	0.66965	0.00123905	0.392995	0.0865065	0.586701	0.00654375	0.337903	0.145086	0.532949	0.0155401	0.498917	0.0251337	0.821416	8.99523e-06	0.421175	0.0644024	0.179379	0.449214	0.458	0.0422818	0.437184	0.0539116	0.262184	0.264123	0.309504	0.184209	0.343693	0.137886	0.548797	0.0122165	0.327288	0.158959	0.725939	0.000290674	0.350615	0.129615	0.516253	0.0197899	0.184548	0.436034	0.326397	0.160164	0.0325711	0.891569	0.202997	0.390691	-0.212352	0.368742	-0.00466052	0.984442
Sobic.006G050000	mediumpurple	-0.128435	0.589448	0.111976	0.638347	-0.0894163	0.707745	0.483173	0.0309193	0.163644	0.490582	0.299816	0.199047	0.218775	0.354088	-0.231735	0.325564	0.0323928	0.89216	0.389276	0.0897959	0.386061	0.0927134	0.360088	0.118873	0.460613	0.0409708	0.195529	0.408721	0.0853039	0.720658	0.52074	0.0185663	0.276871	0.237302	-0.0161327	0.946179	0.0442455	0.853056	-0.119402	0.61609	-0.211207	0.37139	-0.412963	0.0703466	0.135295	0.569543	0.230725	0.327736	0.392537	0.0869074	0.425704	0.0612904	-0.430768	0.0579471	-0.265844	0.257267	-0.251911	0.283971	0.0914114	0.701508	-0.0452833	0.849646	-0.312642	0.179569	-0.432775	0.0566607	-0.0310884	0.896479	-0.182761	0.440567	-0.27421	0.242027	-0.130843	0.582428	-0.181488	0.443813	-0.112352	0.637213	-0.391678	0.0876612	-0.410053	0.0725487	-0.329447	0.156066	-0.52992	0.0162509	-0.188768	0.425425	-0.553234	0.0113972	-0.483086	0.0309539	-0.656255	0.00167556	-0.482611	0.0311435	-0.27915	0.233305	-0.550058	0.0119789	-0.647097	0.00204284	-0.480916	0.0318278	-0.5321	0.0157368	-0.562376	0.00984904	-0.687615	0.000806998	-0.661669	0.00148574	-0.636649	0.00254179	-0.664028	0.00140885	-0.642572	0.00224782	0.235269	0.31803	-0.143749	0.545427	0.589729	0.00620536	0.290945	0.213314	0.546023	0.0127524	0.456872	0.0428572	0.426666	0.060644	0.437105	0.0539604	-0.0261943	0.912711	0.309388	0.184383	0.281364	0.229463	0.0387882	0.871025	0.138401	0.560628	-0.0857559	0.719235	-0.0151984	0.949292	0.136767	0.565312	-0.397589	0.0825673	-0.187323	0.429043	0.131849	0.579506	0.125526	0.597972	-0.279832	0.232116	-0.120567	0.612627	0.0752204	0.752623	-0.276958	0.237149	0.223546	0.343424	0.0830159	0.727874	0.129715	0.585711	0.132823	0.576681	0.0724709	0.761409	-0.0916016	0.700914	0.320773	0.167915	-0.21306	0.36711	0.171284	0.470267	0.0624852	0.793549	-0.386199	0.0925868	-0.4076	0.0744446	-0.178109	0.452485	-0.222215	0.34638	0.341029	0.141168	0.379662	0.0987241	0.79495	2.81337e-05	0.4878	0.0291203	0.25619	0.275594	0.0305956	0.898112	0.378717	0.0996352	0.452177	0.0453186	0.434372	0.0556533	-0.0791486	0.740121	0.2903	0.214378	0.120761	0.61205	0.260702	0.266931	0.246889	0.294001	0.459567	0.0414918	0.660201	0.0015353	0.63278	0.00275065	0.420457	0.0649062	0.291314	0.212707	0.55	0.0119899	0.432449	0.0568682	0.593375	0.00581722	0.801585	2.14778e-05	0.170849	0.471411	0.592811	0.0058759	0.737748	0.000205117	0.176698	0.456134	0.486977	0.0294342	0.298906	0.20048	0.417311	0.0671502	0.627167	0.00307882	0.262014	0.264444	0.616327	0.00380517	0.748558	0.000146678	0.457475	0.042549	0.449913	0.0465438	0.297652	0.202467	0.529574	0.016334	0.694336	0.000682169	0.722203	0.000323399	0.782916	4.4826e-05	0.686662	0.000826172	0.591591	0.00600459	0.607209	0.00452113	0.785661	4.04113e-05	0.700802	0.000577904	0.63333	0.00272007	0.385929	0.0928343	0.573475	0.00820393	0.658963	0.00157822	0.711987	0.000429362	0.535488	0.0149637	0.803149	2.01239e-05	0.652845	0.00180521	0.627804	0.00304002	0.522688	0.0180542	0.500197	0.0247039	0.547085	0.0125451	0.249509	0.288743	-0.19354	0.413598	0.0343226	0.885774	-0.0699328	0.769545	0.417192	0.0672366	0.0503586	0.83301	0.540922	0.0137875	0.181673	0.443341	0.22641	0.337113	0.271104	0.247615	0.23459	0.31947	0.0458574	0.847761	0.209551	0.37524	-0.359665	0.119338	-0.102409	0.667466	-0.191534	0.418549	0.295641	0.205681	-0.0816101	0.732319	-0.12821	0.590104	-0.161587	0.496123	-0.225717	0.338635	-0.39142	0.0878886	0.562471	0.00983394	-0.362745	0.115978	-0.238562	0.311104
Sobic.006G050100	salmon	0.00217009	0.992755	-0.0467343	0.844883	-0.296389	0.204481	0.356471	0.122897	0.432439	0.0568747	0.384704	0.0939652	0.355141	0.1244	-0.0221363	0.926195	-0.284676	0.223794	-0.149463	0.529396	0.00632741	0.978878	0.203808	0.388761	0.225621	0.338845	-0.554551	0.0111627	-0.473859	0.0348035	0.0382175	0.872908	-0.184019	0.437374	-0.612582	0.0040869	-0.64431	0.00216711	-0.753988	0.000123168	-0.609188	0.00435696	-0.628849	0.00297724	0.0972608	0.683328	0.192894	0.415187	0.541951	0.0135734	0.260417	0.267473	-0.117823	0.620798	-0.137429	0.563414	-0.241772	0.304441	-0.185338	0.434037	-0.492606	0.0273402	-0.75477	0.000120061	-0.698255	0.000617233	-0.282132	0.228141	-0.501786	0.0241782	-0.564581	0.00950251	-0.362751	0.115971	-0.712436	0.000424155	-0.682382	0.000917102	-0.713588	0.000411036	-0.560158	0.0102079	-0.663564	0.00142371	-0.687322	0.000812856	-0.744767	0.000165287	-0.902622	5.22713e-08	-0.845154	2.73157e-06	-0.730717	0.000252965	-0.874167	4.71648e-07	-0.746918	0.000154496	-0.709672	0.000457092	-0.653341	0.00178586	-0.441889	0.0510918	-0.268599	0.252182	-0.51582	0.0199111	-0.627511	0.00305782	-0.812169	1.3668e-05	-0.671896	0.00117618	-0.385352	0.0933656	-0.468124	0.0373784	0.845589	2.66768e-06	0.757894	0.000108325	0.887634	1.79196e-07	0.928445	3.59512e-09	0.911068	2.38435e-08	0.793544	2.97536e-05	0.902108	5.4701e-08	0.779308	5.12574e-05	0.179291	0.449441	0.453048	0.0448539	0.604883	0.00472055	0.657255	0.00163901	0.759809	0.000101626	0.474863	0.0343675	0.531362	0.0159093	0.261924	0.264613	0.184087	0.437202	0.479074	0.0325844	0.531457	0.015887	0.511334	0.0212041	0.228592	0.332352	0.417807	0.066793	0.668922	0.00126	-0.0377555	0.874432	0.419968	0.0652516	0.550424	0.0119106	0.108978	0.647421	0.330754	0.154333	0.541128	0.0137446	0.617058	0.00375213	0.642092	0.0022705	-0.147995	0.533494	0.0931103	0.696211	-0.319892	0.169152	-0.529284	0.0164036	-0.440807	0.05173	0.421201	0.0643845	0.179951	0.447746	-0.161875	0.495346	0.15007	0.527705	0.392793	0.0866834	0.573039	0.00826397	0.261039	0.26629	-0.0843017	0.723816	0.00600915	0.979941	0.362639	0.116093	0.34814	0.132531	0.156572	0.509761	0.110112	0.643982	-0.291343	0.212661	0.411694	0.0713009	0.215256	0.362075	0.0374059	0.875586	0.170952	0.471139	0.613954	0.00398179	0.503213	0.0237139	0.336505	0.146863	0.694304	0.000682727	0.410534	0.0721813	0.507885	0.0222429	0.650434	0.0019019	-0.00410008	0.986313	-0.148166	0.533017	-0.0965222	0.685614	-0.392581	0.086869	-0.134657	0.571383	-0.41819	0.0665178	-0.0774239	0.745603	0.289393	0.215878	-0.0887381	0.70987	0.135227	0.569739	0.0806976	0.735208	-0.133533	0.574628	0.165796	0.484817	-0.053975	0.821198	0.229443	0.330506	0.335377	0.148307	0.437891	0.0534805	0.331958	0.152748	0.748419	0.000147326	0.670795	0.00120666	0.507689	0.0223032	0.76636	8.1334e-05	0.7882	3.66673e-05	0.716754	0.000376736	0.160115	0.500108	0.0315257	0.895031	0.405024	0.0764754	0.428064	0.0597146	0.43227	0.0569823	0.468108	0.0373856	0.205242	0.385359	0.466216	0.0382669	0.226003	0.338007	-0.065176	0.784855	0.0273975	0.908717	0.0606973	0.799339	-0.249261	0.289239	-0.226881	0.336083	-0.561387	0.0100078	-0.317539	0.172486	-0.544018	0.0131517	0.0640604	0.788456	-0.313587	0.178187	-0.334075	0.149987	-0.271351	0.247168	-0.0091485	0.969465	-0.431412	0.0575322	-0.315297	0.175704	0.0930282	0.696467	0.269611	0.250332	0.512475	0.0208692	0.0245187	0.918276	-0.367938	0.110467	-0.209786	0.374692	0.139174	0.558421	-0.177157	0.454945	-0.32357	0.164029	0.494881	0.0265279	-0.852122	1.85383e-06	0.323072	0.164716
Sobic.006G050300	violet	-0.0953639	0.689206	0.103467	0.664221	-0.253515	0.280814	0.427168	0.0603092	0.240574	0.306918	0.302491	0.194873	0.119704	0.61519	-0.305784	0.189816	-0.0839079	0.725058	0.428941	0.059137	0.302105	0.195471	0.319798	0.169284	0.539341	0.0141219	-0.00572777	0.98088	-0.0618231	0.795692	0.438323	0.0532182	0.155097	0.513807	-0.000963618	0.996783	-0.0822836	0.730189	-0.503372	0.0236625	-0.267055	0.255025	-0.592369	0.00592224	0.144221	0.544096	0.313346	0.178538	0.567058	0.00912516	0.529294	0.0164012	-0.464957	0.0388619	-0.254768	0.278361	-0.181185	0.444587	0.0432728	0.856254	-0.01978	0.934034	-0.337167	0.146019	-0.42755	0.060055	-0.020804	0.930627	-0.313182	0.178779	-0.769491	7.29378e-05	-0.355182	0.124353	-0.421829	0.0639457	-0.301896	0.195796	-0.503374	0.0236621	-0.449089	0.0469957	-0.625683	0.00317084	-0.703724	0.000535434	-0.223532	0.343455	-0.70188	0.000561918	-0.628452	0.00300097	-0.775335	5.92458e-05	-0.606922	0.00454538	-0.292984	0.209977	-0.52325	0.0179084	-0.737081	0.000209291	-0.56876	0.00887294	-0.563851	0.00961614	-0.761116	9.72623e-05	-0.942161	5.5722e-10	-0.889466	1.55624e-07	-0.775549	5.87904e-05	-0.804288	1.9185e-05	-0.865743	8.18407e-07	0.516377	0.0197552	0.244992	0.297846	0.542784	0.0134022	0.398485	0.0818151	0.631414	0.00282771	0.516265	0.0197864	0.583362	0.00693424	0.441507	0.0513164	0.507098	0.0224856	0.495141	0.0264363	0.715221	0.000393022	0.477263	0.0333421	0.481364	0.0316457	0.180266	0.446939	0.293035	0.209894	0.0659716	0.782289	-0.483015	0.0309821	-0.186626	0.430793	0.201972	0.393138	0.143905	0.544988	-0.250867	0.286038	-0.0884396	0.710805	0.152336	0.521419	-0.529965	0.0162402	0.0177895	0.94066	-0.0358333	0.88078	-0.418099	0.0665827	-0.316984	0.173279	-0.101349	0.67072	-0.0766933	0.747928	0.115129	0.628861	-0.586638	0.00655095	-0.11874	0.61806	-0.43313	0.0564354	-0.571689	0.00845238	-0.734308	0.000227458	-0.120309	0.613392	-0.300523	0.197938	-0.135249	0.569676	-0.121467	0.609957	0.269718	0.250135	0.119253	0.616533	0.329095	0.156535	-0.0547912	0.818536	0.12402	0.602407	0.500072	0.0247457	0.283804	0.225277	-0.270603	0.248524	-0.155367	0.513064	-0.373559	0.104718	0.046929	0.844245	-0.201718	0.393747	0.144032	0.544629	0.293657	0.208882	0.508786	0.0219678	0.404246	0.077097	0.0402723	0.866131	0.609071	0.00436652	0.347789	0.132948	0.286704	0.220367	0.552093	0.0116035	-0.311335	0.181491	-0.165333	0.486052	0.25045	0.286868	0.26045	0.26741	0.481448	0.0316118	0.232301	0.324351	0.483199	0.0309088	0.808491	1.60419e-05	0.512391	0.0208935	0.706824	0.00049329	0.476154	0.0338129	0.406684	0.0751626	0.566671	0.00918331	0.277305	0.236538	0.642391	0.00225634	0.768393	7.57942e-05	0.663479	0.00142646	0.768876	7.45247e-05	0.588761	0.00631198	0.649422	0.00194377	0.687684	0.000805624	0.872893	5.13902e-07	0.845725	2.64807e-06	0.857611	1.34698e-06	0.570206	0.00866329	0.52701	0.0169584	0.699804	0.000593059	0.774809	6.03803e-05	0.64811	0.00199914	0.566634	0.00918888	0.400336	0.0802765	0.696848	0.00063991	0.75606	0.000115088	0.559846	0.0102593	0.554652	0.011145	0.254964	0.277979	-0.0252631	0.915803	-0.0462529	0.846463	-0.217615	0.356709	0.154587	0.515209	-0.317701	0.172255	0.282832	0.226939	0.228659	0.332207	0.31516	0.175903	0.0835561	0.726169	0.38856	0.0904401	0.0650951	0.785116	0.286842	0.220136	-0.100127	0.67448	-0.0140054	0.953268	0.151549	0.523599	0.151675	0.523248	-0.0912291	0.702077	-0.297667	0.202443	0.0778651	0.744199	-0.170375	0.472661	-0.134522	0.571771	0.702556	0.000552081	-0.422016	0.0638155	-0.329048	0.156598
Sobic.006G050400	salmon4	-0.69067	0.000748047	-0.561269	0.0100269	-0.40103	0.0797047	-0.687789	0.000803545	-0.919933	9.57891e-09	-0.819377	9.88467e-06	-0.703219	0.000542583	-0.667666	0.0012969	-0.176696	0.456139	0.0675961	0.777056	-0.075645	0.751269	-0.504624	0.0232618	-0.326507	0.160015	0.203692	0.389037	0.0913188	0.701797	-0.216471	0.359305	-0.288818	0.216833	0.52758	0.0168179	0.572876	0.00828662	0.120195	0.613733	0.04117	0.863174	-0.066687	0.779983	-0.611808	0.00414724	-0.384673	0.0939931	-0.718744	0.000356446	-0.485918	0.0298419	-0.444427	0.0496181	-0.48532	0.030074	-0.195458	0.408894	0.216809	0.358538	0.169549	0.474843	0.479802	0.0322839	0.214319	0.364219	-0.0849193	0.72187	-0.166887	0.481906	0.336747	0.146554	0.0439824	0.853921	0.459157	0.0416974	0.604423	0.00476087	0.773275	6.37961e-05	0.266997	0.255132	0.13825	0.561061	0.413914	0.0696384	0.878203	3.57161e-07	0.582507	0.0070373	0.837736	4.04471e-06	0.308849	0.185189	0.47891	0.0326525	0.355929	0.123507	0.182835	0.44038	-0.0267614	0.910828	-0.287835	0.218472	-0.489973	0.0283046	-0.249802	0.288157	0.0912962	0.701868	0.524902	0.017486	0.210912	0.372074	-0.160371	0.499414	0.0824601	0.729631	-0.306638	0.188518	-0.569426	0.00877591	-0.458042	0.0422605	-0.710337	0.000448977	-0.787806	3.72284e-05	-0.572206	0.00837988	-0.620993	0.00347686	-0.787822	3.72048e-05	0.152052	0.522205	-0.157096	0.508329	-0.246364	0.295062	-0.297385	0.202892	-0.725536	0.000294063	-0.675602	0.00107837	-0.534581	0.0151675	-0.361684	0.117128	-0.55208	0.0116058	-0.623001	0.00334296	-0.897556	8.09524e-08	-0.894733	1.02297e-07	-0.837644	4.06393e-06	-0.793	3.0402e-05	-0.951114	1.2677e-10	-0.411039	0.0717967	-0.579757	0.00737714	-0.619749	0.00356197	0.0929162	0.696816	-0.316555	0.173894	-0.643813	0.00218993	-0.423687	0.0626618	-0.383274	0.0952973	-0.0169851	0.943339	-0.36808	0.110319	0.595568	0.00559347	0.742129	0.0001794	0.541558	0.013655	-0.28079	0.230455	0.23812	0.312029	0.48501	0.0301949	0.172364	0.467429	-0.167832	0.479392	-0.278289	0.23481	0.445244	0.0491503	0.52572	0.0172798	0.168973	0.476366	0.179869	0.447956	0.150204	0.527332	0.0981065	0.680713	0.266515	0.256024	0.489032	0.0286554	0.0376398	0.874814	-0.115994	0.626265	0.274861	0.240865	0.0686436	0.773687	-0.32334	0.164346	-0.366546	0.111925	-0.303141	0.193867	-0.256497	0.275	0.106844	0.653907	-0.0675889	0.777079	-0.266483	0.256082	0.191822	0.417835	0.187683	0.428141	0.340134	0.142282	0.277736	0.235779	0.0118868	0.960331	0.368883	0.109485	0.172636	0.466716	0.00978999	0.967325	0.425563	0.0613852	0.170777	0.471601	0.100516	0.673283	0.443028	0.0504263	-0.112022	0.63821	0.0417202	0.861363	-0.245748	0.296311	-0.279318	0.233012	-0.501473	0.024281	-0.114417	0.630996	-0.629934	0.00291319	-0.66167	0.0014857	-0.297611	0.202532	-0.29824	0.201534	-0.567941	0.00899361	-0.218808	0.354013	0.157583	0.506996	0.337204	0.145973	-0.0818583	0.731534	0.122495	0.606913	0.38657	0.0922469	0.173295	0.464991	0.362595	0.11614	0.133433	0.574918	0.328172	0.15777	0.392467	0.0869684	0.594208	0.00573141	0.544673	0.0130202	0.695397	0.00066405	0.856975	1.39862e-06	0.946833	2.65606e-10	0.660124	0.00153796	0.783481	4.38857e-05	0.447607	0.0478175	0.797883	2.49997e-05	0.746704	0.000155541	0.367237	0.1112	0.350922	0.129256	0.611448	0.00417559	0.592228	0.00593707	0.437378	0.0537931	0.115917	0.626496	-0.104365	0.661473	0.329071	0.156568	0.477596	0.0332017	0.338315	0.144565	-0.0105443	0.964809	0.400505	0.0801368	0.392169	0.08723	-0.131661	0.58005	0.716512	0.000379262	-0.575761	0.00789477
Sobic.006G050500	darkseagreen	0.298314	0.201417	0.0338426	0.887362	-0.156977	0.508653	0.0987429	0.678748	0.335185	0.148554	-0.000951326	0.996824	-0.206272	0.382926	-0.11087	0.641689	-0.486575	0.0295883	-0.428867	0.0591854	-0.647373	0.00203083	-0.317244	0.172908	-0.317971	0.17187	-0.253706	0.280439	-0.470259	0.0364029	-0.194995	0.410028	0.0583521	0.80695	-0.538116	0.0143852	-0.585171	0.00672036	-0.31544	0.175498	-0.380401	0.0980163	-0.404322	0.077036	0.478542	0.0328056	0.542373	0.0134865	0.597493	0.00540301	0.400919	0.079796	0.548814	0.0122133	0.561876	0.00992913	0.529843	0.0162694	0.49971	0.0248666	0.171005	0.471002	-0.00900369	0.969948	0.166646	0.482546	0.271828	0.246306	0.154979	0.51413	-0.32892	0.156769	-0.359655	0.119349	-0.603238	0.00486597	-0.295806	0.205415	-0.212979	0.367296	0.186446	0.431246	-0.0942318	0.692722	-0.238058	0.312159	-0.27106	0.247695	-0.129431	0.58654	-0.324474	0.162787	-0.121198	0.610755	-0.454523	0.0440756	-0.221049	0.348982	-0.0517273	0.828535	0.0688893	0.772897	0.159029	0.503057	0.208396	0.377937	-0.109375	0.646215	-0.180849	0.445446	-0.215093	0.362448	0.209488	0.375387	0.305425	0.190362	0.129718	0.585702	0.28772	0.218664	0.517642	0.0194042	0.178095	0.452521	0.362283	0.116477	0.330676	0.154435	0.686812	0.000823129	0.352716	0.127175	0.483344	0.0308513	0.260874	0.266603	0.406128	0.0756005	0.492651	0.0273237	0.513065	0.0206976	0.69698	0.000637767	0.701468	0.000567986	0.465898	0.0384162	0.332428	0.152132	0.442387	0.0507998	0.615982	0.00383044	0.644452	0.00216062	0.347171	0.133685	0.396919	0.0831338	0.27105	0.247714	0.400965	0.0797581	0.0819729	0.731171	-0.00403805	0.98652	0.343663	0.137923	-0.00516534	0.982757	0.0510018	0.830907	0.0859668	0.718572	0.31134	0.181484	0.134598	0.571552	-0.39852	0.0817852	-0.487703	0.0291571	-0.291717	0.212046	-0.421813	0.0639567	-0.187157	0.429459	0.29321	0.209609	-0.029072	0.903162	-0.621096	0.00346989	-0.383366	0.0952108	-0.239906	0.308304	-0.0642259	0.787922	-0.215153	0.362309	-0.565318	0.00938897	-0.734174	0.000228371	-0.499006	0.0251037	-0.482591	0.0311515	-0.240715	0.306626	-0.170479	0.472387	-0.331617	0.153195	0.138014	0.561736	0.0344185	0.885457	-0.561641	0.0099668	-0.276136	0.238602	-0.256984	0.274057	-0.169636	0.474613	-0.286743	0.220302	0.076449	0.748707	-0.139179	0.558406	-0.154978	0.514132	0.0938214	0.693998	0.352787	0.127093	-0.229081	0.331291	-0.381278	0.09718	-0.0371875	0.876307	0.00864477	0.971145	-0.0101877	0.965998	0.262848	0.26287	0.202127	0.392768	0.0728082	0.76033	-0.120618	0.612477	0.00372495	0.987565	0.08648	0.716958	0.445573	0.0489629	0.131035	0.58187	-0.00310409	0.989637	0.107068	0.653224	-0.0567419	0.812184	-0.211948	0.369675	0.0805966	0.735528	-0.0396435	0.868204	0.144085	0.54448	0.0390017	0.87032	0.356817	0.122507	0.256688	0.274631	-0.31621	0.174389	-0.516341	0.0197651	-0.398045	0.0821834	-0.166862	0.481973	-0.00971849	0.967563	-0.0684942	0.774167	-0.460774	0.0408912	-0.192997	0.414935	-0.0743912	0.75527	-0.469422	0.0367831	-0.391354	0.0879471	-0.421773	0.0639848	-0.325132	0.161885	-0.301106	0.197027	-0.505671	0.0229309	-0.62166	0.00343191	-0.601588	0.0050155	0.0196844	0.934352	-0.179503	0.448896	-0.299888	0.198933	-0.38938	0.0897029	-0.0358372	0.880767	-0.0593588	0.803681	-0.352596	0.127313	-0.0288406	0.90393	0.328189	0.157748	0.312859	0.179251	-0.041081	0.863467	-0.0331131	0.889776	0.0464683	0.845756	0.379541	0.0988403	0.358836	0.120254	0.192685	0.415704	-0.392249	0.0871596	-0.119292	0.616418	0.538623	0.0142756
Sobic.006G050700	black	-0.4395	0.0525092	-0.204151	0.387946	0.068633	0.773721	-0.412116	0.0709823	-0.723486	0.00031182	-0.517734	0.0193791	-0.350602	0.12963	-0.262366	0.263778	0.206331	0.382788	0.288474	0.217405	0.222731	0.345232	-0.139141	0.558515	-0.13405	0.573134	0.476771	0.0335506	0.489048	0.0286496	0.0619078	0.795418	0.00433325	0.985534	0.696041	0.000653243	0.793576	2.97165e-05	0.527415	0.0168584	0.410777	0.0719961	0.384878	0.0938039	-0.446744	0.0483009	-0.378849	0.0995075	-0.767959	7.6949e-05	-0.4343	0.0556984	-0.356528	0.122832	-0.354394	0.12525	-0.183691	0.438206	0.069789	0.770007	0.235727	0.317061	0.569097	0.0088238	0.30792	0.186582	0.0201567	0.93278	0.100324	0.673873	0.617147	0.0037457	0.423809	0.062578	0.796366	2.65809e-05	0.760939	9.78433e-05	0.793256	3.00948e-05	0.335255	0.148465	0.453245	0.0447492	0.635531	0.00260071	0.813795	1.27195e-05	0.683259	0.000897799	0.847317	2.42675e-06	0.445521	0.048993	0.746632	0.000155896	0.540906	0.0137909	0.351146	0.128995	0.212426	0.368573	0.000134228	0.999552	-0.219721	0.351958	0.137431	0.563408	0.378228	0.10011	0.662775	0.00144926	0.286791	0.220221	-0.0462889	0.846345	0.193843	0.412852	-0.54519	0.012917	-0.769032	7.41208e-05	-0.563031	0.00974517	-0.801739	2.13413e-05	-0.828275	6.49389e-06	-0.767525	7.8119e-05	-0.708982	0.000465653	-0.777228	5.53168e-05	-0.105604	0.657688	-0.306973	0.188012	-0.515177	0.0200925	-0.553173	0.0114081	-0.900085	6.5261e-08	-0.715051	0.000394861	-0.573385	0.00821631	-0.25882	0.270523	-0.483454	0.0308076	-0.718833	0.000355564	-0.854734	1.59497e-06	-0.718554	0.000358344	-0.645794	0.00210016	-0.677193	0.00103852	-0.869956	6.24215e-07	-0.142489	0.548992	-0.337618	0.145447	-0.544062	0.0131427	0.12924	0.587097	-0.210222	0.373677	-0.527144	0.0169253	-0.50457	0.0232789	-0.373405	0.104872	0.225847	0.338349	-0.0189073	0.936939	0.569193	0.00880975	0.725852	0.000291395	0.565128	0.00941813	-0.4513	0.0457904	0.071878	0.763308	0.615414	0.00387234	0.288465	0.217421	-0.0256186	0.914623	-0.23639	0.315663	0.191415	0.418843	0.515637	0.0199626	0.399565	0.0809142	0.16346	0.491076	0.150291	0.52709	0.205109	0.385673	0.311231	0.181645	0.625902	0.00315712	-0.0378437	0.874141	0.0209278	0.930215	0.451228	0.0458292	0.238762	0.310687	-0.210962	0.371959	-0.209388	0.37562	-0.0378693	0.874057	-0.307697	0.186919	0.0919124	0.699944	-0.0241242	0.919587	-0.284075	0.224815	0.0944662	0.691994	0.377422	0.100894	0.400012	0.0805437	0.310929	0.182092	0.104824	0.660069	0.392569	0.0868787	0.0580477	0.807938	-0.171631	0.469353	0.216627	0.358952	0.134895	0.570697	0.135984	0.56756	0.2986	0.200964	-0.25029	0.287185	0.107283	0.652571	-0.18298	0.440011	-0.253243	0.281348	-0.316482	0.173999	-0.0449205	0.850838	-0.534126	0.0152708	-0.531259	0.0159337	-0.293847	0.208574	-0.415151	0.0687246	-0.661187	0.00150187	-0.412515	0.0706821	0.191162	0.41947	0.409504	0.0729701	-0.00705055	0.976465	0.0321111	0.893092	0.0439947	0.85388	0.0350829	0.88326	0.350061	0.130263	-0.0398159	0.867636	0.0854782	0.720109	0.385777	0.0929736	0.422899	0.0632042	0.49085	0.0279801	0.610102	0.00428287	0.65599	0.00168532	0.897981	7.81066e-08	0.750959	0.000135848	0.912327	2.10715e-08	0.294589	0.207373	0.631457	0.00282526	0.600522	0.00511404	0.557406	0.010668	0.280825	0.230395	0.558194	0.0105345	0.58328	0.00694413	0.231152	0.326816	-0.0531305	0.823953	-0.328557	0.157255	0.299897	0.19892	0.483163	0.0309233	0.366863	0.111593	-0.123385	0.604283	0.194716	0.41071	0.269447	0.250631	-0.116061	0.626066	0.71372	0.000409544	-0.589646	0.00621446
Sobic.006G051000	blue4	0.0160263	0.946533	0.0169763	0.943369	-0.138583	0.560109	0.468105	0.0373869	0.462708	0.0399431	0.481077	0.0317624	0.532519	0.0156394	0.138979	0.558977	-0.222988	0.344662	-0.199857	0.398217	0.060168	0.801055	0.27319	0.243852	0.178838	0.450606	-0.468795	0.0370696	-0.374614	0.103663	0.0960456	0.687091	-0.0788772	0.740983	-0.711392	0.000436351	-0.627383	0.00306563	-0.564203	0.00956126	-0.589394	0.0062421	-0.502373	0.0239865	0.147575	0.534668	0.191557	0.418492	0.48388	0.030639	0.170163	0.47322	-0.0174351	0.941841	-0.102565	0.666987	-0.241501	0.305	-0.220927	0.349254	-0.553089	0.0114233	-0.774708	6.06013e-05	-0.720724	0.000337193	-0.226317	0.337319	-0.401582	0.0792528	-0.31078	0.182313	-0.177065	0.455183	-0.582709	0.00701282	-0.62059	0.00350422	-0.701788	0.000563276	-0.520073	0.018744	-0.457818	0.042374	-0.560852	0.0100946	-0.857199	1.38023e-06	-0.889988	1.49428e-07	-0.86543	8.3478e-07	-0.736859	0.0002107	-0.857823	1.33011e-06	-0.81957	9.79711e-06	-0.777353	5.50649e-05	-0.601263	0.0050454	-0.340297	0.142078	-0.191296	0.419136	-0.346953	0.133946	-0.461588	0.0404899	-0.704786	0.000520668	-0.586276	0.00659242	-0.260642	0.267045	-0.289464	0.215759	0.744392	0.000167236	0.647509	0.00202498	0.927188	4.18576e-09	0.92832	3.65043e-09	0.905656	3.97632e-08	0.805274	1.84038e-05	0.885348	2.12966e-07	0.865424	8.35059e-07	-0.0938313	0.693967	0.39083	0.0884108	0.40478	0.0766702	0.499495	0.0249387	0.655942	0.00168712	0.41967	0.0654622	0.497008	0.0257857	0.384031	0.0945898	0.345812	0.135316	0.561925	0.00992121	0.58222	0.00707213	0.652612	0.00181437	0.316334	0.174211	0.502402	0.0239771	0.723765	0.000309349	0.231054	0.327027	0.655937	0.00168729	0.730691	0.000253161	0.327261	0.158996	0.55882	0.0104296	0.717885	0.000365089	0.683192	0.000899256	0.797256	2.56425e-05	0.0684706	0.774243	0.297663	0.202449	-0.208057	0.378731	-0.521814	0.0182825	-0.306891	0.188136	0.374397	0.10388	0.159149	0.50273	-0.019664	0.93442	0.340276	0.142105	0.592523	0.00590606	0.730595	0.000253878	0.107952	0.650535	-0.128493	0.589277	0.106935	0.653628	0.318381	0.171288	0.363038	0.115662	0.281913	0.228517	0.290784	0.213579	-0.0780074	0.743747	0.525371	0.0173673	0.460021	0.0412653	0.181719	0.443223	0.334784	0.149072	0.701608	0.000565925	0.603737	0.00482148	0.543969	0.0131614	0.695253	0.000666479	0.446278	0.0485635	0.644365	0.0021646	0.773735	6.27539e-05	0.160709	0.498499	0.131576	0.580298	-0.0048174	0.983918	-0.535769	0.0149008	-0.178593	0.451237	-0.461136	0.0407125	-0.209382	0.375633	0.113841	0.632729	-0.346722	0.134222	0.0247234	0.917596	0.145469	0.540579	-0.212481	0.368446	0.0968722	0.684531	-0.0338529	0.887328	0.0813361	0.733186	0.278357	0.23469	0.48004	0.0321857	0.281623	0.229017	0.850217	2.06498e-06	0.706594	0.000496324	0.494209	0.0267657	0.69477	0.000674711	0.72665	0.000284776	0.599211	0.00523753	0.0827836	0.728608	-0.0091086	0.969598	0.376448	0.101848	0.348064	0.132621	0.290094	0.214717	0.469514	0.0367411	0.242748	0.302434	0.312974	0.179083	-0.0183758	0.938708	-0.203182	0.39025	-0.109724	0.645157	-0.000495252	0.998347	-0.373508	0.104769	-0.311353	0.181465	-0.614371	0.00395024	-0.278608	0.234252	-0.447563	0.0478422	0.102356	0.667628	-0.456772	0.0429086	-0.528539	0.0165836	-0.17497	0.46062	-0.103578	0.66388	-0.506358	0.0227154	-0.40546	0.0761288	-0.0705113	0.767689	0.25434	0.279196	0.429928	0.0584918	0.0837701	0.725493	-0.325008	0.162055	-0.102201	0.668104	0.0676175	0.776987	-0.219177	0.353182	-0.428276	0.0595748	0.400962	0.0797607	-0.903832	4.69229e-08	0.475185	0.0342285
Sobic.006G051300	black	-0.21535	0.36186	-0.203006	0.390669	-0.0411871	0.863118	-0.559553	0.0103077	-0.643682	0.00219597	-0.675251	0.00108732	-0.707975	0.000478377	-0.409673	0.07284	0.0222864	0.925696	0.11108	0.641055	-0.185668	0.433206	-0.455963	0.0433256	-0.321047	0.167532	0.452714	0.0450318	0.265499	0.257909	-0.135995	0.56753	0.0282811	0.905785	0.645109	0.00213084	0.602015	0.00497639	0.490024	0.0282853	0.400317	0.0802917	0.281129	0.229868	-0.244869	0.298096	-0.184357	0.436518	-0.51939	0.0189277	-0.207021	0.381163	-0.0707647	0.766876	0.00771886	0.974235	0.204184	0.387867	0.364236	0.114376	0.551917	0.0116355	0.763818	8.87486e-05	0.654925	0.00172518	0.187513	0.428567	0.303573	0.193201	0.325169	0.161835	0.0644869	0.787079	0.506516	0.0226662	0.657528	0.00162916	0.76118	9.70526e-05	0.520675	0.0185834	0.409355	0.0730848	0.502049	0.024092	0.950512	1.41215e-10	0.8822	2.68532e-07	0.915164	1.58386e-08	0.655403	0.00170719	0.745497	0.000161555	0.738123	0.000202796	0.648934	0.00196421	0.45813	0.0422155	0.189527	0.423533	-0.0152367	0.949164	0.137265	0.563881	0.339221	0.143424	0.685529	0.000849467	0.561212	0.0100361	0.189589	0.423378	0.256032	0.275902	-0.689682	0.000766713	-0.719011	0.000353797	-0.823306	8.23428e-06	-0.926913	4.32548e-09	-0.91894	1.06627e-08	-0.684916	0.000862291	-0.86569	8.2117e-07	-0.863275	9.55188e-07	0.092139	0.699238	-0.303722	0.192972	-0.370949	0.107359	-0.491478	0.02775	-0.700114	0.000588313	-0.51427	0.0203507	-0.582586	0.00702768	-0.381707	0.0967734	-0.41879	0.0660883	-0.564416	0.00952816	-0.674774	0.00109961	-0.789424	3.49727e-05	-0.511511	0.0211518	-0.679182	0.00099047	-0.858444	1.28173e-06	-0.333452	0.150796	-0.718037	0.000363542	-0.748392	0.000147453	-0.136738	0.565394	-0.463892	0.039371	-0.784324	4.25125e-05	-0.678638	0.00100341	-0.71152	0.000434835	-0.12094	0.611521	-0.425823	0.0612104	0.410301	0.072359	0.581437	0.00716796	0.398167	0.082081	-0.377398	0.100917	-0.0748376	0.753845	0.163147	0.491916	-0.18667	0.430683	-0.425796	0.0612283	-0.601192	0.00505188	0.0333356	0.889039	0.181198	0.444553	-0.116017	0.626197	-0.288797	0.216867	-0.28546	0.222465	-0.259865	0.268525	-0.0893144	0.708064	0.234698	0.319241	-0.338998	0.143705	-0.345177	0.136082	-0.0983743	0.679886	-0.210036	0.37411	-0.681443	0.000938127	-0.6424	0.00225593	-0.579089	0.00746158	-0.623257	0.0033262	-0.325188	0.161809	-0.494259	0.026748	-0.603059	0.00488199	0.1027	0.666571	0.0949332	0.690543	0.213987	0.36498	0.529933	0.0162479	0.193573	0.413516	0.544145	0.0131261	0.322065	0.166111	-0.00767517	0.974381	0.458749	0.0419025	0.043637	0.855056	0.03746	0.875407	0.406107	0.0756164	-0.0111149	0.962906	0.0907535	0.703563	-0.119432	0.616002	-0.246731	0.294321	-0.510621	0.0214157	-0.24472	0.298401	-0.820242	9.49858e-06	-0.793961	2.92648e-05	-0.452753	0.0450109	-0.610438	0.00425582	-0.681962	0.000926453	-0.50309	0.0237536	-0.100449	0.673487	0.0553503	0.816715	-0.385805	0.0929481	-0.23617	0.316125	-0.0765702	0.748321	-0.218219	0.355343	-0.0739888	0.756555	-0.184658	0.435755	0.131493	0.580539	0.24371	0.300461	0.25976	0.268725	0.100282	0.674003	0.406052	0.0756603	0.498681	0.0252137	0.749429	0.000142666	0.3967	0.0833189	0.568233	0.00895042	0.176977	0.45541	0.625621	0.00317475	0.651001	0.00187877	0.211152	0.371518	0.160907	0.497962	0.599417	0.00521795	0.451427	0.0457219	0.101869	0.669122	-0.167344	0.480691	-0.430758	0.0579534	0.0769318	0.747169	0.392119	0.0872739	0.191567	0.418467	-0.0673441	0.777867	0.344032	0.137473	0.426741	0.0605938	-0.421992	0.0638325	0.951298	1.22617e-10	-0.50017	0.0247129
Sobic.006G051700	violet	-0.23488	0.318854	-0.103727	0.663426	-0.443461	0.0501747	0.241415	0.305179	0.116919	0.623498	0.18526	0.434234	0.0150424	0.949812	-0.386444	0.0923615	-0.0918059	0.700277	0.360544	0.118373	0.315408	0.175544	0.234669	0.319301	0.522362	0.0181389	-0.180633	0.445999	-0.208548	0.377582	0.272875	0.244418	-0.0741189	0.75614	0.0125664	0.958065	-0.15331	0.518728	-0.619416	0.00358506	-0.352602	0.127306	-0.655021	0.00172154	-0.109106	0.64703	0.0295054	0.901725	0.398422	0.0818672	0.414571	0.0691514	-0.637473	0.00249905	-0.415309	0.0686083	-0.4234	0.062859	-0.133275	0.575375	-0.185091	0.434661	-0.478111	0.0329858	-0.56472	0.00948107	-0.34431	0.137135	-0.540365	0.0139046	-0.780683	4.87197e-05	-0.541366	0.0136948	-0.515459	0.0200128	-0.442142	0.0509434	-0.542988	0.0133604	-0.660914	0.00151107	-0.824008	7.96612e-06	-0.814813	1.21554e-05	-0.130889	0.582293	-0.689102	0.000777843	-0.486895	0.0294658	-0.659408	0.00156268	-0.59278	0.00587912	-0.304996	0.191018	-0.518696	0.0191159	-0.796209	2.67492e-05	-0.761527	9.59249e-05	-0.66739	0.00130511	-0.83499	4.65446e-06	-0.937932	1.03518e-09	-0.86719	7.46504e-07	-0.850304	2.05488e-06	-0.840381	3.52435e-06	-0.92304	6.78665e-09	0.499332	0.0249935	0.182583	0.441022	0.582372	0.00705367	0.396624	0.0833838	0.60403	0.00479548	0.412544	0.0706609	0.465752	0.0384852	0.261783	0.264879	0.337377	0.145753	0.259801	0.268647	0.541614	0.0136433	0.321708	0.166609	0.306597	0.188581	-0.0456961	0.848291	0.0357779	0.880963	-0.218456	0.354808	-0.570907	0.00856308	-0.189975	0.422416	0.0398224	0.867614	-0.071087	0.765842	-0.375301	0.102981	-0.171701	0.469169	0.100727	0.672632	-0.710442	0.000447708	-0.142067	0.55019	-0.175703	0.458712	-0.269236	0.251016	-0.17075	0.471671	-0.0485808	0.83883	-0.0469837	0.844065	0.131009	0.581944	-0.410543	0.0721743	-0.0290925	0.903094	-0.161014	0.497673	-0.334521	0.14941	-0.590032	0.00617239	0.120293	0.61344	-0.0542088	0.820435	0.0666619	0.780064	0.0610877	0.798074	0.362615	0.116119	0.274582	0.241362	0.615948	0.00383296	0.249473	0.288814	0.257754	0.272573	0.570736	0.00858737	0.496482	0.0259677	-0.208046	0.378758	-0.0787862	0.741272	-0.36787	0.110538	0.0209246	0.930225	-0.283014	0.226627	0.163548	0.490839	0.191419	0.418832	0.526448	0.0170977	0.253525	0.280793	0.0224939	0.925006	0.496172	0.0260753	0.312422	0.179892	0.345004	0.136292	0.508624	0.0220171	-0.274404	0.24168	-0.127674	0.591672	0.360686	0.118216	0.231162	0.326794	0.337924	0.14506	0.0998515	0.675329	0.39099	0.0882689	0.761199	9.69926e-05	0.552133	0.0115962	0.583942	0.00686509	0.32075	0.167948	0.288718	0.216999	0.345603	0.135568	0.0104788	0.965027	0.658092	0.00160899	0.628032	0.00302626	0.581149	0.00720349	0.742898	0.000175185	0.458419	0.0420692	0.577903	0.00761374	0.462658	0.0399675	0.884961	2.19194e-07	0.736427	0.000213461	0.760749	9.84726e-05	0.429521	0.0587574	0.501879	0.0241477	0.678099	0.00101639	0.737733	0.000205205	0.738819	0.000198552	0.712135	0.000427637	0.53106	0.0159804	0.899408	6.91766e-08	0.851568	1.91315e-06	0.630882	0.00285817	0.670107	0.00122602	0.307617	0.187038	-0.0351093	0.883173	0.141286	0.552407	-0.0395769	0.868424	0.184042	0.437316	-0.205017	0.385892	0.213677	0.365692	0.245536	0.29674	0.418063	0.066609	-0.0796082	0.738662	0.215026	0.362601	-0.0748338	0.753857	0.161298	0.496903	-0.0207726	0.930731	-0.119478	0.615863	0.0851878	0.721024	-0.00668878	0.977672	-0.283948	0.225032	-0.443474	0.0501673	-0.179036	0.450097	-0.3137	0.178022	-0.341289	0.140844	0.743659	0.000171093	-0.403253	0.0778954	-0.391752	0.0875959
Sobic.006G051800	bisque3	-0.20452	0.387069	-0.444241	0.0497245	-0.21241	0.368609	-0.382765	0.0957745	-0.126091	0.596312	-0.0930148	0.696509	0.160129	0.50007	0.274015	0.242374	-0.0835636	0.726145	-0.600062	0.00515709	-0.107443	0.652083	-0.209592	0.375145	-0.332396	0.152173	-0.591308	0.00603471	-0.420835	0.0646409	-0.610761	0.00423002	-0.609609	0.0043227	-0.463373	0.0396209	-0.433787	0.0560208	-0.17058	0.472122	-0.321746	0.166556	0.0837368	0.725598	-0.481828	0.0314581	-0.650904	0.00188272	-0.469401	0.0367927	-0.666495	0.00133209	0.0821793	0.730518	-0.229951	0.329407	-0.423416	0.0628483	-0.587912	0.00640671	-0.707891	0.000479463	-0.476785	0.0335444	-0.362331	0.116426	-0.597378	0.00541423	-0.392048	0.0873363	0.44447	0.049593	-0.0737954	0.757173	-0.132361	0.578019	-0.392985	0.0865154	-0.118951	0.617432	-0.346432	0.13457	-0.0933336	0.695516	0.0741137	0.756156	-0.317308	0.172816	-0.0368563	0.877401	0.133008	0.576146	0.269823	0.249944	-0.0578425	0.808605	-0.418804	0.0660781	-0.15382	0.51732	0.061581	0.796476	-0.0914658	0.701338	0.161555	0.496209	0.313817	0.177852	0.497346	0.0256692	0.330395	0.154807	0.1229	0.605716	0.410019	0.0725751	0.480835	0.0318609	0.0409716	0.863828	0.161258	0.497012	0.192514	0.416124	0.258837	0.27049	0.000637602	0.997871	-0.152264	0.521619	-0.10249	0.667215	-0.0998729	0.675263	-0.743118	0.000173992	-0.56592	0.00929707	-0.626147	0.00314185	-0.308572	0.185603	-0.260691	0.266952	-0.283068	0.226535	-0.26151	0.265397	-0.257696	0.272684	0.526519	0.0170802	0.490626	0.0280627	-0.0771176	0.746578	0.0204962	0.931651	0.220909	0.349295	0.408831	0.0734887	0.272713	0.244709	0.408584	0.0736796	0.239022	0.310144	0.333138	0.151204	0.690732	0.000746904	0.801037	2.19701e-05	0.68118	0.0009441	0.575419	0.00794035	0.45784	0.0423631	0.877579	3.73083e-07	0.495292	0.026383	0.540231	0.0139328	0.509315	0.0218075	0.631655	0.00281396	0.713679	0.000410011	0.721421	0.000330626	0.376254	0.10204	0.56178	0.0099445	0.236287	0.315879	0.569879	0.00871031	0.199396	0.399329	0.416018	0.0680894	0.223237	0.344109	-0.0115806	0.961352	0.366463	0.112013	0.517756	0.019373	0.380148	0.0982581	0.234083	0.320546	0.174472	0.461918	0.303779	0.192884	0.0605814	0.799715	-0.213595	0.365881	0.0915816	0.700977	-0.113136	0.634849	0.314396	0.177009	-0.240281	0.307525	-0.0742691	0.75566	0.229968	0.329369	-0.0794192	0.739262	0.25923	0.269738	0.159926	0.500619	-0.11809	0.62	-0.724691	0.000301269	-0.814743	1.21936e-05	-0.775834	5.81888e-05	-0.813398	1.29459e-05	-0.756921	0.000111868	-0.736379	0.000213767	-0.810586	1.46493e-05	-0.640702	0.00233737	-0.755585	0.000116897	-0.779832	5.02778e-05	-0.729463	0.000262436	-0.600333	0.00513176	-0.737899	0.000204177	-0.421729	0.0640152	-0.546505	0.012658	-0.152993	0.519601	-0.16105	0.497575	-0.630312	0.00289116	-0.279856	0.232075	-0.451495	0.0456849	-0.519187	0.0189826	-0.586754	0.00653775	-0.46604	0.0383494	-0.315518	0.175386	-0.507424	0.0223849	-0.223515	0.343493	-0.083913	0.725042	0.0185222	0.938221	-0.137464	0.563311	-0.578954	0.00747881	-0.509618	0.0217159	-0.343739	0.13783	-0.133218	0.575539	-0.199907	0.398096	0.102313	0.66776	0.00098876	0.996699	-0.268441	0.252472	0.117054	0.623093	-0.338692	0.144089	-0.561268	0.010027	-0.537882	0.0144359	-0.41719	0.0672377	-0.682478	0.000914953	-0.6581	0.00160871	-0.66712	0.00131319	0.170935	0.471186	-0.00697451	0.976719	0.102794	0.666285	-0.348943	0.131579	-0.435157	0.055163	-0.0519896	0.827678	-0.413184	0.0701819	-0.256681	0.274644	-0.468663	0.03713	-0.216772	0.358621	-0.278413	0.234592	0.510153	0.0215554
Sobic.006G051900	lavenderblush	-0.218253	0.355267	-0.0484607	0.839224	-0.131477	0.580584	0.0417984	0.861105	-0.21217	0.369163	-0.264158	0.260411	-0.270384	0.248923	-0.498182	0.025383	-0.389307	0.0897682	0.0978981	0.681357	-0.203346	0.389859	-0.163126	0.491974	-0.140857	0.553626	0.194746	0.410638	0.0483941	0.839442	0.211735	0.370168	0.169076	0.476094	0.0463117	0.84627	0.195637	0.408456	-0.172617	0.466765	-0.178083	0.452551	-0.381413	0.0970516	0.130323	0.58394	0.489475	0.02849	0.155969	0.511414	0.121926	0.608596	-0.0614163	0.79701	-0.0664738	0.78067	0.226551	0.336804	0.586244	0.00659612	0.269568	0.250409	0.265629	0.257667	0.07125	0.76532	0.394317	0.0853592	0.0449318	0.850801	-0.141954	0.550509	0.119297	0.616403	0.0459533	0.847446	0.379839	0.098554	0.320742	0.167958	0.403382	0.0777913	0.0798952	0.737752	0.113972	0.632336	0.153535	0.518107	-0.0665667	0.780371	-0.0929084	0.69684	-0.401591	0.0792453	-0.185282	0.434178	-0.0767443	0.747766	-0.23386	0.32102	-0.272557	0.24499	-0.106472	0.65504	-0.375198	0.103083	-0.4434	0.0502103	-0.377772	0.100553	-0.155508	0.512678	-0.0812508	0.733456	-0.300136	0.198544	-0.153549	0.518069	0.352941	0.126915	0.16506	0.486783	0.0855671	0.719829	-0.000966697	0.996773	-0.0171272	0.942866	0.337284	0.14587	0.314641	0.176655	0.205925	0.383744	0.716166	0.000382914	0.730625	0.000253649	0.660336	0.0015307	0.597941	0.00535941	0.301475	0.196452	0.314404	0.176998	0.42335	0.0628931	0.46735	0.0377368	-0.200154	0.397502	-0.189816	0.422814	-0.0449234	0.850828	-0.0381234	0.873218	-0.309148	0.184741	-0.26212	0.264243	-0.283255	0.226214	-0.104603	0.660745	0.00991437	0.96691	0.060847	0.798854	-0.153019	0.519531	-0.397017	0.0830505	-0.397148	0.0829397	-0.0398535	0.867512	-0.000881885	0.997056	-0.617752	0.00370226	-0.627883	0.00303528	-0.241291	0.305434	-0.245586	0.296639	-0.145353	0.540905	-0.443269	0.0502865	-0.192717	0.415625	-0.178315	0.451953	-0.202245	0.392486	-0.167096	0.481349	-0.253393	0.281054	-0.0119291	0.96019	-0.261179	0.266024	-0.269366	0.250779	0.129119	0.58745	-0.184928	0.435073	0.0351643	0.882991	0.114429	0.630961	0.175955	0.45806	0.403456	0.0777318	0.182949	0.44009	0.105254	0.658755	0.318785	0.170714	0.000158738	0.99947	0.239607	0.308925	-0.0861345	0.718044	0.472245	0.0355136	0.43203	0.0571355	0.106355	0.655398	0.25881	0.270542	0.175482	0.459289	-0.0536544	0.822243	-0.0654367	0.784014	0.163975	0.489693	0.295418	0.206039	0.402542	0.078471	0.431239	0.0576434	0.384216	0.094418	0.377618	0.100703	0.533482	0.0154176	0.484535	0.030381	0.627934	0.00303218	0.557625	0.0106307	0.644231	0.00217074	0.00486145	0.983771	0.3287	0.157064	0.0383531	0.87246	0.181192	0.444568	0.16038	0.49939	-0.0310879	0.896481	0.568552	0.00890355	0.226417	0.337097	0.303853	0.192771	0.550359	0.0119228	0.521939	0.0182497	0.326582	0.159914	0.164442	0.488438	0.47582	0.0339558	0.434031	0.0558668	0.219985	0.351365	0.119135	0.616886	0.0354632	0.882003	0.329861	0.155516	0.148827	0.531168	0.281624	0.229015	0.388745	0.0902728	0.457572	0.0424995	0.236989	0.3144	0.0973013	0.683203	0.243223	0.301458	0.0551929	0.817227	0.591955	0.00596595	0.548266	0.0123176	0.291491	0.212417	0.4321	0.0570912	0.724263	0.000304983	0.638006	0.00247176	0.559878	0.010254	0.314206	0.177286	0.552631	0.0115058	0.421884	0.0639075	0.634719	0.00264425	0.566608	0.0091928	0.469374	0.0368048	0.715636	0.000388558	0.619014	0.00361311	0.614151	0.00396686	0.0744923	0.754947	0.0828117	0.728519	-0.162447	0.493801
Sobic.006G052100	blue3	-0.280115	0.231626	-0.18203	0.442428	0.159693	0.501253	-0.38675	0.0920823	-0.60459	0.00474619	-0.522707	0.0180491	-0.315818	0.174953	-0.137277	0.563848	-0.0512546	0.83008	-0.0829851	0.727972	-0.108467	0.648972	-0.313721	0.177992	-0.493216	0.0271202	0.391388	0.0879172	0.349882	0.130474	-0.0851597	0.721112	0.0501319	0.833752	0.317482	0.172567	0.546428	0.0126731	0.569441	0.00877377	0.247193	0.293389	0.397852	0.082346	-0.214437	0.363949	-0.153087	0.519344	-0.66966	0.00123877	-0.518976	0.0190398	0.109724	0.645157	-0.0569001	0.81167	0.121713	0.609227	0.262434	0.26365	0.227733	0.334223	0.624499	0.00324592	0.44674	0.0483036	0.255613	0.276715	0.326491	0.160037	0.858387	1.28611e-06	0.554811	0.011117	0.718508	0.000358806	0.785765	4.02524e-05	0.866589	7.75667e-07	0.605566	0.00466127	0.730581	0.000253978	0.839818	3.62994e-06	0.598783	0.00527831	0.73677	0.000211266	0.772477	6.56353e-05	0.472026	0.0356112	0.620332	0.00352189	0.346179	0.134875	0.321747	0.166554	0.404932	0.0765491	0.30043	0.198083	0.0471069	0.843661	0.363479	0.115188	0.617384	0.00372862	0.841914	3.2503e-06	0.610671	0.00423726	0.35011	0.130206	0.618116	0.00367642	-0.526984	0.0169647	-0.595194	0.00563115	-0.552074	0.011607	-0.706369	0.000499293	-0.817561	1.07396e-05	-0.544524	0.0130499	-0.64132	0.00230743	-0.536582	0.0147207	-0.207026	0.38115	-0.180169	0.447188	-0.50023	0.0246927	-0.439051	0.0527788	-0.735194	0.000221514	-0.407538	0.0744931	-0.315173	0.175884	0.0881202	0.711807	-0.00132967	0.995561	-0.310638	0.182523	-0.550498	0.0118969	-0.402145	0.0787929	-0.318495	0.171125	-0.309241	0.184602	-0.662572	0.00145588	0.298719	0.200776	-0.0746777	0.754355	-0.154144	0.516428	0.36783	0.110579	0.0328564	0.890625	-0.321467	0.166945	-0.22708	0.335647	-0.154974	0.514144	0.3213	0.167177	-0.0985358	0.679387	0.532923	0.0155462	0.656566	0.0016641	0.75145	0.000133719	-0.362738	0.115985	0.0984603	0.67962	0.435829	0.0547456	0.274987	0.240641	-0.0939646	0.693553	-0.195878	0.407868	-0.123071	0.605209	0.20107	0.395301	0.103319	0.664674	-0.161881	0.495328	-0.104281	0.66173	0.342219	0.139695	0.453627	0.0445473	0.749039	0.00014445	0.15582	0.511823	0.35077	0.129433	0.324145	0.163238	0.214693	0.363361	-0.337274	0.145884	-0.213791	0.365431	0.0372635	0.876056	-0.332073	0.152596	0.0682269	0.775026	-0.0197221	0.934227	-0.253333	0.281171	0.430876	0.057877	0.439221	0.0526767	0.12595	0.596727	0.0276326	0.907937	-0.073551	0.757955	0.264666	0.259462	-0.063596	0.789957	-0.424332	0.062221	-0.0877305	0.713029	-0.149611	0.528983	0.0751415	0.752875	0.183515	0.438652	-0.205631	0.384439	0.204214	0.387796	-0.537566	0.0145046	-0.424125	0.0623619	-0.48939	0.0285215	-0.380965	0.0974781	-0.53969	0.0140474	-0.653022	0.00179829	-0.32586	0.160893	-0.633443	0.00271385	-0.720077	0.000343383	-0.521825	0.0182796	-0.0391464	0.869843	0.0603954	0.800318	-0.337657	0.145398	-0.239839	0.308443	-0.183665	0.438271	-0.169914	0.473877	0.0956697	0.688257	-0.450163	0.0464071	-0.336686	0.146632	-0.103761	0.663322	0.026713	0.910989	0.270065	0.249503	0.478902	0.0326559	0.500171	0.0247126	0.644815	0.00214416	0.47628	0.0337593	0.796421	2.65221e-05	0.315491	0.175425	0.394654	0.0850687	0.200356	0.397017	0.512023	0.0210012	0.213159	0.366882	0.525272	0.0173924	0.368129	0.110268	0.200589	0.396455	0.196446	0.406482	-0.172845	0.46617	0.400385	0.0802355	0.595624	0.00558785	0.648775	0.00197089	0.119708	0.615179	0.467051	0.0378759	0.410133	0.0724874	-0.512286	0.0209244	0.653101	0.00179521	-0.105444	0.658174
Sobic.006G052150	whitesmoke	-0.0554282	0.816461	0.187734	0.428013	0.46174	0.0404156	-0.0440871	0.853576	-0.361958	0.11683	-0.270795	0.248175	-0.104563	0.660868	0.0136597	0.95442	0.0644556	0.78718	0.14079	0.553817	-0.025492	0.915043	-0.0566328	0.812539	-0.319461	0.16976	0.601758	0.00499987	0.602388	0.00494249	0.243438	0.301019	0.374442	0.103835	0.378787	0.0995678	0.668658	0.00126769	0.664635	0.00138962	0.430838	0.0579019	0.491344	0.0277989	0.123886	0.602804	0.224767	0.340725	-0.40476	0.0766856	-0.247593	0.292582	0.235013	0.318573	0.142192	0.549836	0.362517	0.116225	0.421863	0.0639221	0.444946	0.0493206	0.744666	0.000165808	0.545593	0.0128373	0.59752	0.00540039	0.556832	0.0107659	0.712844	0.000419467	0.785308	4.09571e-05	0.815556	1.17573e-05	0.912957	1.97937e-08	0.832782	5.20143e-06	0.788511	3.62307e-05	0.882799	2.5707e-07	0.904179	4.54767e-08	0.454413	0.0441332	0.633234	0.00272538	0.512463	0.0208727	0.279125	0.233349	0.608095	0.00444704	0.416682	0.0676056	0.333157	0.15118	0.439504	0.0525067	0.509803	0.0216603	0.157814	0.506366	0.413491	0.0699525	0.524424	0.0176075	0.677887	0.00102153	0.558563	0.0104725	0.278408	0.234601	0.516786	0.0196413	-0.403643	0.0775806	-0.445637	0.0489269	-0.5408	0.0138132	-0.616218	0.00381317	-0.684657	0.000867756	-0.394225	0.0854389	-0.383348	0.0952281	-0.268814	0.251788	0.105325	0.658538	0.176143	0.457571	-0.177066	0.45518	-0.153294	0.51877	-0.434412	0.0556281	-0.0525296	0.825914	0.0702366	0.76857	0.429775	0.0585915	0.00731731	0.975575	-0.3681	0.110299	-0.336678	0.146642	-0.113707	0.633132	-0.157987	0.505894	-0.284497	0.224098	-0.546758	0.0126086	0.416664	0.0676189	0.115103	0.628937	-0.0195267	0.934877	0.0648199	0.786004	-0.227199	0.335388	-0.41015	0.0724745	-0.270519	0.248676	-0.196671	0.405935	0.0180692	0.939729	-0.194047	0.412352	0.0802008	0.736783	0.272471	0.245145	0.432957	0.0565455	-0.673072	0.00114438	-0.257199	0.273642	0.152283	0.521564	0.00881565	0.970575	-0.220305	0.350647	-0.399105	0.0812969	-0.435636	0.0548649	-0.118465	0.618881	-0.0165427	0.944813	-0.154315	0.515957	-0.326937	0.159434	0.276699	0.237607	0.286118	0.221354	0.647008	0.00204672	0.184696	0.43566	0.366109	0.112387	0.310371	0.18292	0.358055	0.121123	-0.272484	0.245122	0.0605314	0.799877	0.106934	0.653633	-0.0882139	0.711513	0.17392	0.463357	-0.0711973	0.765489	-0.175273	0.459831	0.225617	0.338854	0.274356	0.241766	-0.0642598	0.787812	0.135658	0.568498	0.167703	0.479736	0.423408	0.0628534	0.086301	0.71752	-0.273755	0.24284	-0.0292231	0.902661	0.11356	0.633575	0.269172	0.251133	0.324015	0.163416	0.0544059	0.819792	0.559114	0.0103805	-0.375552	0.102733	-0.142277	0.549592	-0.255634	0.276675	-0.213667	0.365714	-0.282438	0.227614	-0.435404	0.0550094	0.0593533	0.803698	-0.531528	0.0158705	-0.470317	0.0363768	-0.28134	0.229504	0.272201	0.245632	0.18343	0.438868	-0.184792	0.435417	-0.0815207	0.732602	-0.267677	0.253877	-0.301412	0.196549	-0.0449821	0.850635	-0.585232	0.00671327	-0.334114	0.149937	-0.0786012	0.74186	-0.0827196	0.72881	0.277481	0.236228	0.536782	0.0146764	0.217686	0.356549	0.403488	0.0777058	0.444489	0.0495824	0.60471	0.00473568	0.332923	0.151485	0.401201	0.0795646	0.131013	0.581932	0.720247	0.000341752	0.495669	0.0262508	0.687219	0.000814922	0.564571	0.00950414	0.160598	0.498797	0.320651	0.168085	-0.0417763	0.861178	0.572992	0.00827058	0.794985	2.80948e-05	0.74976	0.000141166	0.455622	0.0435022	0.55397	0.0112656	0.653224	0.00179039	-0.404695	0.0767379	0.571669	0.00845514	-0.139032	0.558825
Sobic.006G052200	bisque3	-0.183172	0.439523	-0.278455	0.234519	-0.144961	0.542008	-0.304519	0.191748	-0.14164	0.551401	0.00943698	0.968502	0.122918	0.605661	0.298814	0.200625	0.28027	0.231357	-0.126902	0.593933	0.254247	0.27938	0.0182365	0.939172	0.0539274	0.821353	-0.251636	0.284514	-0.124749	0.600259	-0.357433	0.121816	-0.433909	0.0559437	0.0170999	0.942957	-0.039175	0.869749	0.0421539	0.859935	0.0262695	0.912461	0.233629	0.321513	-0.476817	0.0335308	-0.697192	0.00063431	-0.479634	0.0323529	-0.451821	0.0455095	-0.199096	0.400053	-0.337274	0.145883	-0.504428	0.0233241	-0.581869	0.00711488	-0.465448	0.0386289	-0.294796	0.20704	-0.224965	0.34029	-0.553616	0.0113287	-0.309417	0.18434	0.279931	0.231944	-0.0872116	0.714659	0.0790263	0.74051	-0.234573	0.319505	-0.0873918	0.714093	-0.418219	0.0664965	-0.126166	0.596094	0.00418397	0.986033	-0.00772191	0.974225	0.0771379	0.746513	0.276533	0.237898	0.320408	0.168427	0.201801	0.393548	-0.0538348	0.821655	0.0284691	0.905162	0.0414513	0.862248	-0.208226	0.378336	0.0237352	0.92088	0.256501	0.274991	0.332993	0.151394	0.255364	0.2772	-0.00798533	0.973346	0.115143	0.628816	0.163344	0.491387	-0.282719	0.227131	-0.234285	0.320116	-0.0591272	0.804433	-0.108275	0.649554	-0.155508	0.512676	-0.442502	0.0507326	-0.397228	0.0828721	-0.377009	0.101299	-0.703346	0.000540775	-0.738732	0.000199082	-0.700792	0.000578059	-0.576791	0.00775851	-0.52142	0.0183862	-0.546765	0.0126073	-0.540454	0.0138858	-0.52684	0.0170003	0.0541262	0.820704	0.033679	0.887903	-0.279444	0.232792	-0.198067	0.402544	-0.025557	0.914827	0.106122	0.656107	0.0145779	0.95136	0.0544281	0.81972	-0.0322697	0.892567	-0.108897	0.647666	0.310801	0.182282	0.370028	0.108303	0.362545	0.116194	0.096826	0.684674	0.0537928	0.821792	0.698013	0.000621082	0.544345	0.0130858	0.506862	0.0225586	0.509496	0.0217528	0.406861	0.0750232	0.443555	0.0501203	0.408085	0.0740669	0.441554	0.0512884	0.400606	0.0800532	0.166964	0.481701	0.28356	0.225693	0.280922	0.230227	0.542729	0.0134135	0.401416	0.0793886	0.0894378	0.707678	0.366117	0.112378	0.223072	0.344474	0.098923	0.678192	0.0999469	0.675035	-0.213517	0.36606	-0.0625945	0.793196	0.102938	0.665841	-0.211608	0.370461	0.0531146	0.824004	-0.210598	0.372804	0.164976	0.487008	-0.398499	0.081803	-0.239426	0.309303	0.0469524	0.844168	-0.202755	0.391269	-0.0932022	0.695925	0.120087	0.614053	0.09125	0.702012	-0.263216	0.262177	-0.427217	0.0602767	-0.420124	0.0651413	-0.542644	0.0134308	-0.475912	0.0339162	-0.424509	0.0621004	-0.498869	0.02515	-0.506484	0.0226761	-0.572839	0.00829168	-0.655485	0.00170411	-0.680628	0.000956718	-0.239646	0.308845	-0.497216	0.0257138	-0.218459	0.354801	-0.227797	0.334082	-0.29292	0.21008	-0.0709736	0.766206	-0.615798	0.00384395	-0.214959	0.362754	-0.45368	0.0445192	-0.52765	0.0168008	-0.352643	0.127259	-0.144262	0.543979	-0.0749533	0.753476	-0.333461	0.150784	-0.185087	0.434671	-0.0520218	0.827573	0.133454	0.574855	0.0420599	0.860244	-0.230335	0.328577	-0.0452869	0.849634	-0.0175673	0.9414	-0.0826751	0.728951	-0.17246	0.467177	0.143717	0.545518	0.201806	0.393537	0.0251876	0.916054	0.242292	0.303371	-0.389019	0.0900266	-0.323748	0.163783	-0.14014	0.555665	-0.258264	0.271591	-0.553751	0.0113047	-0.469342	0.0368196	-0.364919	0.113648	-0.0669581	0.77911	-0.355157	0.124381	-0.228402	0.332765	-0.465207	0.0387432	-0.407819	0.0742742	-0.290751	0.213633	-0.63011	0.00290292	-0.453048	0.0448539	-0.511034	0.0212931	-0.00732826	0.975538	-0.0370612	0.876724	0.0448954	0.85092
Sobic.006G052300	navajowhite	-0.728728	0.00026812	-0.475988	0.0338837	-0.365939	0.112566	-0.115455	0.627882	-0.497042	0.0257739	-0.195081	0.409818	0.0687281	0.773415	-0.324744	0.162416	-0.131642	0.580104	0.0707532	0.766913	0.366267	0.112219	0.0434368	0.855714	0.0301419	0.899615	-0.120734	0.61213	-0.0170787	0.943028	0.0530841	0.824104	-0.295874	0.205307	-0.0172383	0.942496	0.175018	0.460496	-0.203961	0.388396	-0.380999	0.0974454	-0.305969	0.189534	-0.586913	0.00651955	-0.434478	0.0555869	-0.482614	0.0311424	-0.459878	0.0413363	-0.647765	0.00201396	-0.771932	6.69202e-05	-0.702428	0.000553932	-0.289401	0.215865	-0.522162	0.0181914	-0.328346	0.157538	-0.618118	0.00367624	-0.453888	0.0444094	-0.571433	0.00848846	0.327959	0.158056	0.134141	0.572871	0.177948	0.452902	0.109901	0.644621	0.132055	0.578907	-0.396558	0.0834394	-0.209115	0.376257	-0.0118421	0.96048	0.0533116	0.823362	-0.281577	0.229096	0.0846729	0.722646	-0.379222	0.0991479	-0.206942	0.381348	-0.419606	0.0655079	-0.61702	0.00375486	-0.642674	0.00224299	-0.667203	0.00131071	-0.718997	0.000353936	-0.441354	0.0514064	-0.212843	0.367609	-0.0735954	0.757812	-0.462337	0.0401237	-0.505715	0.0229169	-0.205704	0.384266	0.249087	0.289586	-0.226864	0.33612	0.463378	0.0396187	0.0832356	0.72718	0.0446945	0.85158	-0.0294575	0.901884	0.0980483	0.680893	-0.0513866	0.829649	-0.276415	0.238107	-0.02805	0.906552	-0.183302	0.439192	-0.147336	0.535337	-0.454716	0.0439744	-0.568506	0.00891025	-0.272988	0.244215	-0.069134	0.772111	-0.309236	0.184609	-0.254879	0.278145	-0.500463	0.0246151	-0.277249	0.236636	-0.606641	0.00456914	-0.242262	0.303433	-0.302024	0.195598	-0.0789416	0.740778	0.238605	0.311014	0.0898511	0.706384	0.592111	0.00594949	0.434588	0.055518	0.207246	0.380633	0.193677	0.41326	0.514014	0.0204239	0.428235	0.0596014	0.353535	0.126232	0.628757	0.00298274	0.444749	0.049433	0.40833	0.0738765	0.0424376	0.859001	0.434555	0.0555385	0.886053	2.02009e-07	0.878071	3.60465e-07	0.725063	0.000298078	0.661003	0.00150806	0.642155	0.00226752	0.717266	0.000371419	0.732148	0.000242527	0.711327	0.000437121	0.821137	9.1127e-06	0.622962	0.00334557	0.793286	3.00594e-05	0.681992	0.000925789	0.560542	0.010145	0.498724	0.0251988	0.838419	3.90438e-06	0.652085	0.00183523	0.625999	0.00315108	0.378538	0.0998084	0.58067	0.00726275	0.41855	0.0662598	0.673294	0.00113844	0.808916	1.57505e-05	0.588967	0.00628919	0.328112	0.157851	0.599659	0.00519504	0.579489	0.00741096	-0.289704	0.215362	-0.143506	0.546113	-0.11636	0.62517	-0.186484	0.431149	-0.0259384	0.913561	-0.0708957	0.766456	0.187286	0.429135	0.273764	0.242824	0.109276	0.646514	-0.259094	0.269998	-0.0632061	0.791218	-0.160857	0.498096	-0.0290318	0.903296	0.134263	0.572519	0.30628	0.189061	0.250006	0.287752	0.160848	0.498121	0.115111	0.628912	0.40143	0.0793769	0.0200026	0.933293	0.230155	0.328966	0.325739	0.161058	0.554847	0.0111105	0.498163	0.0253895	0.527806	0.0167624	0.599307	0.00522843	0.749815	0.00014092	0.896122	9.12509e-08	0.510879	0.0213389	0.237784	0.312732	0.339054	0.143634	0.609693	0.00431591	0.715017	0.000395233	0.374157	0.104119	0.661262	0.00149933	0.518747	0.0191019	0.681833	0.000929341	0.695001	0.000670752	0.516099	0.0198328	0.313186	0.178772	0.236144	0.31618	0.412646	0.0705842	0.2035	0.389492	0.0580761	0.807846	0.253374	0.28109	0.286789	0.220224	0.212357	0.368731	0.111426	0.640007	0.423399	0.0628597	0.126495	0.595126	0.255704	0.276539	-0.231232	0.326644	-0.0539721	0.821207	-0.280035	0.231764	0.392217	0.0871875	-0.203876	0.388599	-0.215422	0.361697
Sobic.006G052400	tomato	0.173612	0.464161	0.227217	0.335348	-0.0158079	0.947261	0.340881	0.141351	0.347461	0.133339	0.224643	0.341	0.111347	0.640246	-0.0930251	0.696476	-0.254264	0.279345	0.0806587	0.735332	-0.139736	0.556817	0.13717	0.564156	0.141404	0.552071	-0.154484	0.515491	-0.113564	0.633561	0.215563	0.361374	0.145188	0.54137	-0.213466	0.366176	-0.249409	0.288942	-0.495637	0.026262	-0.200088	0.397662	-0.381002	0.0974425	0.365709	0.11281	0.562229	0.00987253	0.574786	0.00802549	0.415039	0.0688064	0.0955728	0.688558	0.176665	0.456218	0.249689	0.288383	0.224373	0.341596	0.0842882	0.723859	-0.109508	0.645814	-0.118435	0.618972	0.272221	0.245596	-0.0484158	0.839371	-0.609425	0.00433762	-0.0781685	0.743235	-0.365751	0.112764	-0.190602	0.420858	-0.252292	0.283219	0.0622026	0.794464	-0.266998	0.255129	-0.261063	0.266245	-0.351547	0.128528	-0.471924	0.0356564	-0.588213	0.00637293	-0.533701	0.0153674	-0.463571	0.0395256	-0.25304	0.281746	-0.259947	0.268367	-0.278104	0.235133	-0.0384735	0.872063	-0.0708536	0.766591	-0.359842	0.119143	-0.502387	0.0239819	-0.554094	0.0112437	-0.313558	0.178229	-0.265083	0.258684	-0.346768	0.134167	0.674921	0.00109582	0.722318	0.000322348	0.329606	0.155855	0.503134	0.0237396	0.486532	0.0296048	0.57672	0.00776793	0.70932	0.000461443	0.562305	0.00986037	0.80584	1.79676e-05	0.740004	0.000191502	0.901951	5.5466e-08	0.902128	5.46045e-08	0.832396	5.30253e-06	0.73568	0.000218307	0.798972	2.39151e-05	0.459514	0.0415183	0.0500686	0.833959	0.167412	0.480509	0.441365	0.0514	0.408702	0.0735888	0.19161	0.418359	0.158847	0.503552	0.336982	0.146255	-0.0771772	0.746388	0.161472	0.496432	0.284567	0.223978	-0.491965	0.0275723	-0.381282	0.0971764	-0.0539687	0.821218	0.246337	0.295117	0.10916	0.646867	-0.652155	0.00183246	-0.41552	0.0684535	-0.789306	3.51327e-05	-0.631765	0.00280771	-0.581999	0.00709904	-0.0959145	0.687498	-0.229604	0.330157	-0.642714	0.00224113	-0.503988	0.0234647	-0.327413	0.158791	-0.206923	0.381394	-0.0968512	0.684596	-0.422904	0.0632005	-0.380507	0.0979146	0.122721	0.606244	-0.216876	0.358385	-0.0985657	0.679295	-0.29832	0.201407	-0.435617	0.0548767	0.181616	0.443485	-0.0974567	0.682722	-0.216073	0.36021	-0.0118865	0.960332	0.149966	0.527995	0.393857	0.0857576	-0.0247269	0.917585	0.570926	0.00856036	0.273507	0.243283	-0.0220701	0.926415	0.19719	0.404672	-0.301852	0.195865	-0.637716	0.0024866	-0.512285	0.0209247	0.0232625	0.922451	0.172093	0.468141	0.0104789	0.965027	0.246858	0.294064	0.408347	0.0738637	0.263566	0.261521	0.378576	0.0997724	0.104973	0.659613	0.178698	0.450968	0.482064	0.031363	0.390666	0.0885561	0.261372	0.265659	0.430193	0.0583195	0.265544	0.257825	0.222777	0.345131	0.417473	0.0670334	0.376389	0.101906	0.634052	0.00268045	0.428659	0.0593222	0.631579	0.00281826	0.700643	0.000580299	0.434995	0.0552635	0.0731146	0.75935	0.238858	0.310487	0.377014	0.101294	0.258638	0.270873	-0.0191609	0.936095	-0.207894	0.379114	0.0968259	0.684674	0.27553	0.239675	-0.00942235	0.968551	-0.0658261	0.782758	0.0924228	0.698353	0.145275	0.541125	-0.276761	0.237497	-0.462384	0.0401007	-0.314017	0.177561	-0.580058	0.00733929	0.0188883	0.937002	0.0509197	0.831175	-0.071588	0.764237	0.000539603	0.998199	0.453019	0.0448697	0.126358	0.59553	0.146699	0.537125	0.274239	0.241974	0.432092	0.0570958	0.625785	0.00316445	0.208934	0.376679	0.157294	0.507787	0.0516871	0.828666	0.651248	0.0018688	0.245535	0.296743	0.389476	0.089617	0.274298	0.241868	-0.366877	0.111577	0.0736403	0.757669
Sobic.006G052500	salmon	0.247594	0.292581	0.0559793	0.814666	-0.0372474	0.876109	0.318619	0.17095	0.48344	0.0308132	0.358656	0.120454	0.322268	0.16583	0.213343	0.366459	-0.272205	0.245625	-0.372777	0.105504	-0.186533	0.431027	0.0697272	0.770205	-0.0749377	0.753525	-0.414622	0.0691136	-0.402222	0.0787307	-0.0649952	0.785438	-0.0210383	0.929847	-0.683742	0.000887336	-0.697643	0.00062701	-0.344317	0.137126	-0.450936	0.0459873	-0.2843	0.224433	0.284221	0.224567	0.178601	0.451217	0.470165	0.0364453	0.20774	0.379474	0.317657	0.172318	0.265351	0.258184	0.0512651	0.830046	-0.131357	0.580934	-0.324945	0.162141	-0.48308	0.0309562	-0.314741	0.176509	-0.107878	0.650762	-0.0958613	0.687663	-0.130244	0.58417	-0.219864	0.351637	-0.577539	0.00766092	-0.566692	0.0091801	-0.557511	0.01065	-0.32981	0.155583	-0.248765	0.29023	-0.390396	0.088796	-0.643311	0.0022132	-0.495179	0.0264226	-0.558664	0.0104556	-0.293402	0.209296	-0.612698	0.00407798	-0.545822	0.0127921	-0.350603	0.129628	-0.157394	0.507514	-0.00269063	0.991018	0.184615	0.435864	-0.0206145	0.931257	-0.132095	0.578792	-0.360495	0.118426	-0.135873	0.56788	0.169582	0.474754	0.0298625	0.900542	0.374692	0.103586	0.480868	0.0318472	0.566409	0.00922289	0.655145	0.00171688	0.634587	0.00265139	0.616648	0.0037818	0.501154	0.0243862	0.636915	0.00252793	-0.263792	0.261097	0.119207	0.616671	0.147921	0.533702	0.228681	0.332159	0.487924	0.0290735	0.411486	0.0714582	0.361169	0.117689	0.256152	0.275669	0.525046	0.0174496	0.687435	0.000810594	0.643749	0.00219289	0.562571	0.00981796	0.497883	0.0254851	0.586445	0.00657301	0.688479	0.000789936	0.282624	0.227295	0.417155	0.067263	0.602818	0.00490365	0.334926	0.148888	0.597544	0.00539801	0.604328	0.00476921	0.565167	0.00941222	0.601877	0.00498901	0.188731	0.425518	0.226167	0.337646	-0.11795	0.620419	-0.308282	0.186039	-0.107072	0.653212	0.516928	0.0196016	0.167225	0.481005	-0.155847	0.511748	0.200681	0.396234	0.379762	0.0986286	0.563938	0.00960249	-0.0248437	0.917196	-0.195687	0.408334	-0.116557	0.624582	-0.113699	0.633157	0.111947	0.638436	0.120577	0.612597	0.187542	0.428494	-0.159074	0.502935	0.236574	0.315275	0.31045	0.182802	-0.0902253	0.705214	0.0331671	0.889597	0.318673	0.170874	0.188749	0.425472	0.287981	0.218227	0.244125	0.299613	0.0940736	0.693214	0.344374	0.137057	0.419586	0.065522	0.265084	0.258681	0.0733875	0.758477	-0.113667	0.633253	-0.413926	0.0696292	-0.203804	0.388769	-0.405695	0.0759423	-0.151438	0.523905	-0.0168668	0.943733	-0.303618	0.193132	-0.281571	0.229106	-0.0688451	0.773039	-0.32819	0.157746	0.0348064	0.884174	-0.164449	0.488419	0.00567267	0.981064	0.0787392	0.741422	0.238436	0.311367	-0.0140032	0.953275	0.444034	0.0498439	0.349251	0.131216	0.108691	0.648291	0.288655	0.217103	0.423411	0.0628516	0.21111	0.371616	-0.325405	0.161514	-0.363222	0.115464	-0.05702	0.81128	-0.0819077	0.731377	-0.0255798	0.914752	0.16331	0.491478	-0.0668044	0.779605	0.0568687	0.811772	-0.233758	0.321239	-0.429442	0.0588087	-0.359597	0.119414	-0.296089	0.204961	-0.486091	0.029775	-0.344045	0.137458	-0.570662	0.00859797	-0.496416	0.0259903	-0.439223	0.0526752	-0.115241	0.628523	-0.539013	0.014192	-0.558136	0.0105442	-0.363727	0.114921	-0.33813	0.144799	-0.535686	0.0149195	-0.598177	0.00533659	-0.155041	0.51396	0.106932	0.653639	0.181793	0.443034	-0.135454	0.569085	-0.365121	0.113433	-0.106486	0.654999	-0.0883528	0.711077	-0.175004	0.460532	-0.396208	0.0837372	-0.0549718	0.817948	-0.567989	0.00898646	0.626757	0.00310407
Sobic.006G052800	salmon	0.0639793	0.788719	0.121624	0.60949	-0.0475146	0.842324	0.55483	0.0111135	0.498346	0.0253271	0.550318	0.0119305	0.573207	0.00824079	0.166183	0.483783	-0.13335	0.575156	-0.0302779	0.899165	0.201403	0.394501	0.4056	0.0760179	0.297747	0.202316	-0.37613	0.102161	-0.241566	0.304867	0.245519	0.296775	0.0210244	0.929893	-0.565827	0.00931119	-0.532853	0.0155623	-0.517752	0.019374	-0.474528	0.0345124	-0.424484	0.0621171	0.176891	0.455632	0.17721	0.454807	0.49922	0.0250314	0.265422	0.258053	-0.0981459	0.680592	-0.0906269	0.703958	-0.272683	0.244763	-0.304913	0.191145	-0.487947	0.0290645	-0.713672	0.000410091	-0.691435	0.000733871	-0.226039	0.337928	-0.359599	0.119411	-0.347856	0.132868	-0.129157	0.587339	-0.520008	0.0187615	-0.590201	0.00615394	-0.706729	0.000494547	-0.576259	0.00782867	-0.480961	0.0318093	-0.568654	0.00888847	-0.782832	4.49688e-05	-0.875803	4.21854e-07	-0.83867	3.85393e-06	-0.718075	0.00036316	-0.783357	4.40903e-05	-0.707869	0.000479736	-0.693556	0.000695755	-0.585871	0.00663914	-0.332892	0.151526	-0.181685	0.443311	-0.336815	0.146468	-0.491648	0.0276878	-0.737669	0.000205603	-0.642075	0.0022713	-0.341383	0.140728	-0.402165	0.0787772	0.700132	0.000588038	0.574786	0.00802545	0.882319	2.6623e-07	0.868435	6.89087e-07	0.898317	7.59138e-08	0.710619	0.000445574	0.843196	3.03561e-06	0.80645	1.75078e-05	-0.0505286	0.832454	0.35171	0.128339	0.404689	0.0767425	0.448295	0.0474349	0.585948	0.00663021	0.371221	0.107083	0.48643	0.029644	0.326708	0.159744	0.219713	0.351977	0.429694	0.0586445	0.539174	0.0141574	0.612075	0.0041264	0.279653	0.232428	0.47325	0.0350704	0.688139	0.000796622	0.133284	0.575347	0.602621	0.00492142	0.628285	0.00301098	0.202377	0.39217	0.485788	0.0298922	0.635078	0.00262493	0.577889	0.00761554	0.739621	0.000193758	0.0663182	0.781171	0.356324	0.123062	-0.272328	0.245402	-0.498219	0.0253704	-0.370953	0.107356	0.333609	0.150592	0.0894923	0.707507	0.00559429	0.981325	0.330574	0.15457	0.603138	0.00487494	0.702627	0.000551053	0.167642	0.479897	-0.0334234	0.888749	0.218821	0.353984	0.388125	0.0908325	0.43425	0.0557297	0.260207	0.267872	0.255735	0.276479	-0.128226	0.590058	0.415848	0.0682134	0.353883	0.125834	0.25147	0.284844	0.367178	0.111261	0.758366	0.00010664	0.628275	0.00301159	0.571363	0.0084984	0.692077	0.000722153	0.470239	0.0364119	0.645475	0.00211443	0.742121	0.000179442	0.0126056	0.957935	0.0661201	0.78181	0.0301317	0.899649	-0.405885	0.0757922	-0.0569115	0.811633	-0.386047	0.0927261	-0.127232	0.592966	0.210114	0.373928	-0.207427	0.380209	0.114851	0.629695	0.154606	0.515156	-0.199957	0.397977	0.10361	0.663782	-0.016328	0.945528	0.241219	0.305583	0.385101	0.0935976	0.59824	0.0053305	0.416663	0.0676194	0.83941	3.70825e-06	0.758016	0.000107885	0.512494	0.0208635	0.739705	0.000193263	0.752646	0.000128651	0.623504	0.00331012	0.169596	0.474717	0.104134	0.662178	0.480061	0.0321771	0.414643	0.0690982	0.293821	0.208616	0.480131	0.0321485	0.29649	0.20432	0.41168	0.0713115	0.0838085	0.725372	-0.061618	0.796356	-0.0293713	0.90217	0.0743777	0.755313	-0.303285	0.193645	-0.288746	0.216952	-0.551929	0.0116333	-0.210397	0.37327	-0.391948	0.0874242	0.0331218	0.889746	-0.396556	0.0834418	-0.412246	0.0708847	-0.111038	0.641179	-0.0514708	0.829374	-0.479687	0.0323312	-0.324522	0.162721	-0.0576288	0.8093	0.166865	0.481965	0.350512	0.129735	0.061312	0.797347	-0.327594	0.158547	-0.151358	0.524128	-0.0187811	0.937359	-0.319353	0.169912	-0.458768	0.041893	0.482037	0.0313739	-0.855578	1.5184e-06	0.340259	0.142126
Sobic.006G053000	violet	-0.025869	0.913791	0.0555214	0.816157	-0.275934	0.23896	0.505401	0.0230157	0.411603	0.0713693	0.426716	0.0606106	0.283603	0.225621	-0.162582	0.493437	-0.194188	0.412006	0.149232	0.53004	0.190061	0.422204	0.301133	0.196984	0.419467	0.0656066	-0.239817	0.308489	-0.285551	0.222311	0.31337	0.178504	0.0698608	0.769776	-0.381489	0.0969801	-0.426897	0.0604898	-0.604348	0.00476748	-0.504669	0.0232474	-0.678563	0.00100521	0.188718	0.425549	0.290941	0.213321	0.656723	0.00165835	0.49664	0.0259127	-0.295628	0.205701	-0.167628	0.479934	-0.233293	0.32223	-0.0576365	0.809275	-0.263551	0.261549	-0.616879	0.00376507	-0.617802	0.00369875	-0.16225	0.494333	-0.38945	0.08964	-0.678923	0.000996611	-0.429022	0.0590837	-0.65397	0.00176154	-0.566495	0.00920981	-0.727756	0.000275805	-0.603227	0.0048669	-0.676272	0.00106143	-0.820642	9.32438e-06	-0.536885	0.0146539	-0.8798	3.19065e-07	-0.814305	1.24345e-05	-0.830571	5.80435e-06	-0.853253	1.73758e-06	-0.583987	0.00685975	-0.700415	0.000583746	-0.769884	7.19387e-05	-0.566214	0.00925243	-0.461876	0.0403491	-0.689177	0.000776384	-0.870405	6.06131e-07	-0.945223	3.45385e-10	-0.775151	5.96406e-05	-0.628358	0.00300661	-0.721819	0.000326934	0.629067	0.00296426	0.406474	0.0753274	0.820601	9.34199e-06	0.696316	0.00064867	0.87893	3.39351e-07	0.768502	7.5505e-05	0.751008	0.000135634	0.699324	0.000600458	0.181581	0.443575	0.433778	0.0560263	0.609847	0.00430344	0.459331	0.0416103	0.595726	0.00557766	0.277701	0.235842	0.3349	0.148921	0.157409	0.507473	-0.151659	0.523292	0.203214	0.390174	0.456015	0.0432986	0.386943	0.0919059	-0.00806434	0.973082	0.202398	0.39212	0.470916	0.036107	-0.298902	0.200486	0.267727	0.253785	0.293876	0.208527	-0.0509348	0.831126	0.1386	0.560062	0.293712	0.208793	0.254801	0.278297	0.465785	0.0384696	-0.327491	0.158686	0.0769257	0.747189	-0.288161	0.217927	-0.61094	0.0042158	-0.618934	0.00361869	0.187954	0.427462	-0.108465	0.648977	-0.0684353	0.774356	0.127696	0.591607	0.540027	0.0139759	0.494231	0.0267579	0.317953	0.171896	-0.0823811	0.72988	0.116832	0.623757	0.405242	0.0763022	0.374617	0.103661	-0.108464	0.648979	0.0560107	0.814564	-0.309981	0.183499	0.243039	0.301836	0.0706019	0.767398	0.138344	0.560792	0.321594	0.166768	0.651139	0.0018732	0.45732	0.0426281	0.242637	0.302661	0.657365	0.00163505	0.374924	0.103355	0.506947	0.0225323	0.762334	9.33421e-05	-0.0367294	0.87782	0.0418065	0.861079	0.248724	0.290313	-0.0459834	0.847348	0.259392	0.269427	-0.0461244	0.846885	0.279007	0.233555	0.640632	0.00234079	0.218319	0.355119	0.434774	0.0554016	0.397723	0.0824543	0.168799	0.476826	0.442929	0.0504836	0.10697	0.653522	0.514556	0.020269	0.662136	0.00147025	0.692321	0.000717752	0.657838	0.00161805	0.763432	8.9925e-05	0.750845	0.000136346	0.621413	0.00344851	0.924895	5.48608e-09	0.925639	5.03005e-09	0.822368	8.60476e-06	0.296741	0.203917	0.285341	0.222666	0.590951	0.00607303	0.639439	0.00239954	0.572086	0.00839665	0.673717	0.00112722	0.396326	0.0836371	0.66756	0.00130004	0.521105	0.0184695	0.267418	0.254354	0.321333	0.167132	0.0866313	0.716482	-0.321747	0.166555	-0.171541	0.46959	-0.439481	0.0525204	-0.0662829	0.781285	-0.434493	0.0555772	0.237251	0.313851	-0.0924632	0.698227	-0.0282716	0.905817	-0.115459	0.627869	0.109587	0.645572	-0.254926	0.278053	-0.0994483	0.676572	-0.20352	0.389446	0.0242813	0.919065	0.197194	0.404662	0.0698029	0.769962	-0.302781	0.194423	-0.319529	0.169663	-0.0411817	0.863136	-0.262805	0.262951	-0.409253	0.0731634	0.604163	0.0047838	-0.688819	0.000783307	0.0429425	0.85734
Sobic.006G053100	grey60	0.208912	0.37673	-0.0883698	0.711024	0.0815861	0.732395	-0.198691	0.401032	0.107538	0.651795	-0.0753821	0.752107	0.0424456	0.858975	0.2978	0.202232	-0.321427	0.167001	-0.619269	0.00359532	-0.474822	0.0343851	-0.272754	0.244636	-0.546357	0.012687	-0.375051	0.103229	-0.279367	0.232927	-0.447988	0.0476052	-0.222096	0.346645	-0.479256	0.0325091	-0.402479	0.0785221	-0.0991916	0.677363	-0.178468	0.451559	0.150077	0.527687	0.113154	0.634798	0.0646632	0.78651	-0.0768397	0.747462	-0.340326	0.142041	0.630464	0.00288234	0.326277	0.160327	0.290462	0.21411	0.0338042	0.887489	-0.206707	0.381902	0.0254215	0.915277	0.170693	0.471823	0.114843	0.629718	0.149125	0.530338	0.407319	0.0746644	0.222476	0.345799	-0.0727566	0.760495	-0.0362894	0.879273	0.188782	0.425391	0.34523	0.136019	0.314541	0.176799	0.416616	0.0676541	-0.277746	0.235762	0.147397	0.535167	0.0461309	0.846864	0.244893	0.298048	-0.0225045	0.924971	-0.255185	0.277548	0.0838482	0.725247	0.390113	0.0890477	0.433147	0.0564251	0.501371	0.0243146	0.457996	0.0422837	0.544436	0.0130675	0.418031	0.0666314	0.493211	0.027122	0.662171	0.00146908	0.710948	0.000441626	0.133123	0.575812	0.485034	0.0301857	-0.0725404	0.761187	0.181792	0.443038	-0.0854487	0.720202	0.0967505	0.684908	0.0524344	0.826225	0.165232	0.486323	-0.071279	0.765227	0.0306284	0.898003	-0.038027	0.873536	0.265613	0.257697	0.218676	0.354312	0.451083	0.0459075	0.42285	0.063238	0.365575	0.112951	0.767422	7.83972e-05	0.607604	0.00448796	0.313505	0.178307	0.353993	0.125708	0.533628	0.0153843	0.608426	0.00441961	0.331145	0.153817	0.64708	0.00204355	0.306488	0.188745	0.539456	0.0140973	0.301261	0.196784	0.326013	0.160686	0.370638	0.107678	0.585775	0.00665017	0.293541	0.20907	0.308361	0.18592	-0.0803397	0.736343	-0.0782422	0.743001	0.169389	0.475264	0.433543	0.0561746	0.3599	0.11908	0.349942	0.130403	-0.297257	0.203095	-0.0623733	0.793911	-0.380641	0.0977864	-0.00310822	0.989624	-0.279229	0.233166	-0.204537	0.387029	-0.396005	0.0839108	-0.38814	0.0908186	-0.287531	0.21898	0.399559	0.0809195	0.131396	0.58082	0.091466	0.701338	0.212429	0.368565	0.359864	0.11912	-0.25737	0.273313	-0.294259	0.207908	-0.246997	0.293785	-0.0579045	0.808404	0.123324	0.604462	-0.118753	0.618022	-0.0566113	0.812609	-0.0949165	0.690595	-0.246112	0.295573	0.24569	0.296428	-0.303566	0.193212	-0.738212	0.000202249	-0.532259	0.0156998	-0.559308	0.0103483	-0.474131	0.034685	-0.464512	0.039074	-0.627108	0.00308247	-0.533155	0.0154926	-0.632576	0.00276203	-0.528226	0.0166597	-0.486454	0.0296349	-0.271967	0.246054	-0.115263	0.628458	-0.625517	0.00318131	-0.558094	0.0105514	-0.501619	0.0242332	-0.706539	0.000497045	-0.237335	0.313674	-0.281446	0.229321	-0.276943	0.237175	-0.475664	0.0340227	-0.312961	0.179102	-0.302958	0.194151	-0.376601	0.101698	-0.607446	0.0045012	-0.554725	0.011132	-0.543838	0.0131879	-0.39717	0.0829212	-0.516894	0.0196111	-0.479979	0.0322108	-0.621266	0.00345842	-0.682182	0.000921541	-0.782467	4.55867e-05	-0.660979	0.00150887	-0.216079	0.360198	0.0428104	0.857775	-0.107076	0.6532	-0.266858	0.255387	-0.521729	0.0183049	-0.153116	0.519263	-0.282342	0.227779	-0.38877	0.0902509	-0.607943	0.00445962	-0.194129	0.412149	-0.168268	0.478236	-0.156071	0.511133	-0.396814	0.0832222	0.347598	0.133176	0.4693	0.0368388	0.471547	0.0358244	-0.0204779	0.931711	0.08894	0.709237	0.391468	0.0878469	0.388217	0.0907492	0.367081	0.111363	0.277313	0.236523	-0.557485	0.0106544	-0.102282	0.667854	0.698259	0.000617173
Sobic.006G053200	blue	0.298052	0.201832	0.249609	0.288543	0.534788	0.0151208	0.130442	0.583593	0.126466	0.595213	0.115575	0.62752	0.311134	0.181788	0.475049	0.0342871	0.0773618	0.745801	-0.272439	0.245202	-0.127823	0.591235	0.0545023	0.819478	-0.352844	0.127027	0.151177	0.524629	0.244054	0.299758	0.000533158	0.99822	0.230481	0.328261	-0.207741	0.379471	0.029931	0.900314	0.523002	0.0179727	0.1959	0.407814	0.525699	0.0172851	0.267784	0.25368	0.128563	0.589073	-0.16626	0.483577	-0.231091	0.326947	0.587848	0.00641391	0.396286	0.0836713	0.32433	0.162984	0.0675239	0.777288	0.0359447	0.880412	0.227308	0.335148	0.275549	0.239642	0.331022	0.153979	0.474697	0.0344391	0.762907	9.15469e-05	0.642846	0.0022349	0.41317	0.0701917	0.323952	0.163503	0.297322	0.202992	0.461469	0.0405486	0.73234	0.000241153	0.637789	0.00248286	-0.18626	0.431714	0.312534	0.179727	0.11234	0.637251	0.304588	0.191642	0.272099	0.245815	0.0281012	0.906382	0.19797	0.402777	0.533159	0.0154919	0.662947	0.00144367	0.574316	0.00808902	0.703322	0.000541113	0.726653	0.00028475	0.547485	0.0124677	0.557618	0.0106319	0.647558	0.00202287	0.731199	0.000249412	-0.237766	0.31277	-0.0563628	0.813418	-0.149507	0.529273	-0.0505081	0.832521	-0.198425	0.401676	-0.0764632	0.748661	-0.0807174	0.735146	0.156292	0.510528	-0.405005	0.0764907	-0.0361237	0.879821	-0.38066	0.0977683	-0.183687	0.438215	-0.127564	0.591995	0.196606	0.406093	0.184116	0.437127	0.494006	0.0268381	0.630133	0.0029016	0.312715	0.179462	0.203905	0.388529	0.387133	0.0917325	0.47656	0.03364	0.363115	0.115579	0.170263	0.472957	0.820373	9.44119e-06	0.514584	0.020261	0.506882	0.0225524	0.471271	0.0359476	0.456013	0.0432998	0.328661	0.157116	0.267533	0.254143	0.280032	0.231769	0.471305	0.0359327	0.27121	0.247424	0.110667	0.642303	0.118525	0.618701	0.451562	0.0456489	-0.110073	0.644102	0.0307634	0.897556	0.0861106	0.718119	0.238703	0.31081	0.0970812	0.683884	0.136227	0.566863	-0.560191	0.0102025	-0.247083	0.29361	-0.0313598	0.89558	-0.344639	0.136734	-0.23729	0.313769	0.412212	0.0709102	0.367983	0.11042	0.489393	0.0285204	0.268999	0.251449	0.617268	0.00373697	0.138557	0.560184	0.205612	0.384485	-0.0728392	0.760231	0.140665	0.55417	0.372589	0.105694	-0.0935372	0.694882	0.0373936	0.875627	0.108732	0.648166	-0.0227082	0.924293	0.406774	0.0750918	0.386425	0.0923791	-0.178643	0.451109	-0.359075	0.11999	-0.245087	0.297654	-0.161405	0.496614	-0.361331	0.117513	-0.617167	0.00374423	-0.610879	0.00422062	-0.416809	0.0675136	-0.0397237	0.86794	-0.263735	0.261203	-0.249362	0.289036	0.138627	0.559985	-0.491136	0.0278751	-0.350478	0.129774	-0.185792	0.432893	-0.43206	0.0571163	0.0252094	0.915982	-0.180392	0.446616	-0.111998	0.638282	-0.496158	0.0260801	-0.348014	0.13268	-0.429386	0.0588454	-0.258325	0.271474	-0.3162	0.174404	-0.370325	0.107998	-0.438075	0.0533686	-0.592155	0.00594485	-0.367097	0.111346	-0.256851	0.274315	-0.690434	0.000752469	-0.799216	2.36772e-05	-0.595084	0.00564228	-0.619862	0.00355419	-0.173839	0.46357	-0.058995	0.804861	-0.228859	0.331773	-0.146477	0.537747	-0.108355	0.649312	0.188366	0.426431	-0.0340847	0.886561	-0.341772	0.140246	-0.556988	0.0107393	0.228072	0.333482	-0.124311	0.601549	-0.02888	0.903799	-0.194546	0.411128	-0.0618741	0.795527	0.227529	0.334667	-0.0111202	0.962888	0.198348	0.401863	0.240744	0.306567	0.499362	0.0249834	0.195319	0.409235	0.204039	0.388212	0.129622	0.585982	-0.498353	0.0253248	0.0304085	0.898732	0.502353	0.0239928
Sobic.006G053500	green1	-0.0238108	0.920628	0.210352	0.373375	0.115912	0.626512	0.556699	0.0107888	0.264863	0.259094	0.336563	0.146789	0.421107	0.0644497	0.00359753	0.98799	-0.199034	0.400204	0.0587699	0.805592	0.0923556	0.698562	0.291283	0.212759	0.0905074	0.704332	0.0340921	0.886537	0.0469532	0.844165	0.42306	0.0630927	0.276169	0.238542	-0.391616	0.0877165	-0.129292	0.586944	-0.179585	0.448686	-0.32414	0.163244	-0.335926	0.147604	0.333275	0.151027	0.510252	0.0215259	0.406189	0.0755524	0.233885	0.320968	0.0473304	0.842928	-0.00517042	0.98274	0.0538953	0.821458	0.202466	0.391959	-0.110365	0.643217	-0.244161	0.299539	-0.365615	0.112909	0.281652	0.228967	-0.0301027	0.899745	-0.0510223	0.83084	0.266752	0.255585	-0.108045	0.650254	-0.00213278	0.99288	-0.22361	0.343282	-0.0340242	0.886761	0.0196426	0.934491	-0.115453	0.627886	-0.529437	0.0163667	-0.577914	0.00761223	-0.657009	0.00164794	-0.724439	0.000303454	-0.55917	0.0103711	-0.513646	0.0205297	-0.612481	0.00409474	-0.4539	0.0444033	-0.0902983	0.704985	-0.221672	0.347591	-0.276324	0.238269	-0.382391	0.0961271	-0.469788	0.0366163	-0.356476	0.122891	-0.283484	0.225824	-0.190368	0.421439	0.555405	0.0110128	0.343598	0.138002	0.655785	0.00169292	0.555183	0.0110516	0.5664	0.00922419	0.678649	0.00100317	0.76206	9.42109e-05	0.796125	2.68393e-05	0.171201	0.470484	0.708917	0.000466464	0.509823	0.0216544	0.512385	0.0208954	0.492668	0.0273175	0.449551	0.0467422	0.631816	0.0028048	0.732163	0.000242418	0.170797	0.471549	0.206444	0.38252	0.403501	0.0776952	0.577075	0.0077213	0.117257	0.622487	0.167362	0.480641	0.328087	0.157885	0.319154	0.170193	0.669669	0.00123851	0.654621	0.00173666	0.220437	0.350351	0.242737	0.302455	0.300029	0.198712	0.384769	0.0939043	0.622064	0.00340492	-0.179293	0.449438	0.0437112	0.854812	-0.283285	0.226164	-0.530191	0.0161864	-0.248895	0.289969	-0.214621	0.363527	-0.179428	0.44909	0.014363	0.952076	0.26371	0.26125	0.523958	0.0177264	0.433285	0.0563376	-0.149531	0.529205	-0.30227	0.195215	0.0682734	0.774877	0.292679	0.210474	0.136542	0.565959	0.313591	0.178181	0.426887	0.0604968	0.275645	0.239472	0.644646	0.00215179	0.633049	0.00273567	0.409111	0.0732723	0.706409	0.000498761	0.591726	0.00599025	0.717899	0.000364944	0.53341	0.0154342	0.794916	2.81721e-05	0.644521	0.00215749	0.641407	0.00230326	0.812562	1.34333e-05	0.269594	0.250363	0.34664	0.13432	0.0985874	0.679228	-0.269732	0.250111	0.157913	0.506096	0.0188294	0.937198	0.098766	0.678677	0.239783	0.308559	-0.129704	0.585742	0.381605	0.0968697	0.582442	0.00704512	0.247228	0.293317	0.384116	0.0945114	0.496627	0.0259175	0.0531488	0.823893	0.450953	0.0459777	0.491891	0.0275995	0.38174	0.0967417	0.828135	6.53801e-06	0.536147	0.0148168	0.77577	5.83234e-05	0.556716	0.0107859	0.654115	0.00175597	0.657034	0.00164703	0.438562	0.0530739	0.286705	0.220366	0.420225	0.06507	0.5271	0.0169361	0.294988	0.20673	0.434915	0.0553133	0.292249	0.211176	0.0950225	0.690265	0.0110153	0.963238	-0.0653484	0.784299	0.00576833	0.980744	0.250266	0.287234	-0.0030399	0.989852	-0.187263	0.429192	-0.372428	0.105856	0.103765	0.663308	-0.120489	0.612858	0.500367	0.0246471	-0.0467015	0.844991	-0.275611	0.239531	0.394744	0.0849907	0.403671	0.0775585	0.0698761	0.769727	0.136118	0.567175	-0.0224217	0.925246	0.470021	0.0365109	0.378855	0.0995018	0.579286	0.00743664	0.25304	0.281747	0.356574	0.12278	0.445564	0.0489683	0.174517	0.461799	0.0572366	0.810575	0.280424	0.231089	-0.53586	0.0148806	0.236074	0.316329
Sobic.006G053700	antiquewhite1	0.204938	0.386079	0.0338989	0.887175	0.255649	0.276645	-0.399751	0.0807604	-0.262569	0.263396	-0.445863	0.0487984	-0.443377	0.0502237	0.0495349	0.835706	-0.0514957	0.829292	-0.292055	0.211493	-0.50799	0.0222107	-0.480978	0.0318023	-0.601969	0.00498057	0.316781	0.173569	0.150271	0.527146	-0.298226	0.201556	0.121247	0.61061	0.179042	0.450082	0.249065	0.28963	0.613966	0.00398087	0.373387	0.10489	0.497466	0.0256279	0.158928	0.503332	0.0901495	0.705451	-0.308033	0.186412	-0.21535	0.36186	0.619964	0.00354717	0.527149	0.016924	0.631315	0.00283335	0.444482	0.0495865	0.535981	0.0148537	0.769862	7.19937e-05	0.844284	2.86324e-06	0.481416	0.0316246	0.642694	0.00224204	0.543932	0.0131688	0.278753	0.233998	0.423645	0.0626911	0.551446	0.0117218	0.680457	0.000960658	0.792891	3.05327e-05	0.755881	0.000115769	0.736574	0.000212516	0.498583	0.0252469	0.909095	2.88374e-08	0.691509	0.000732519	0.773986	6.21917e-05	0.67033	0.00121972	0.575803	0.00788908	0.739406	0.000195035	0.849864	2.1064e-06	0.726241	0.000288156	0.566894	0.00914978	0.643558	0.00220172	0.755858	0.000115856	0.871093	5.79284e-07	0.971372	1.10569e-12	0.787478	3.77001e-05	0.7929	3.05217e-05	-0.665631	0.00135855	-0.366936	0.111516	-0.832753	5.20889e-06	-0.685647	0.000847017	-0.801659	2.14119e-05	-0.449003	0.047043	-0.695302	0.000665657	-0.485205	0.0301188	-0.0794121	0.739285	-0.215427	0.361684	-0.397271	0.0828359	-0.339466	0.143118	-0.348545	0.13205	0.0104032	0.965279	-0.165093	0.486695	0.0428346	0.857695	0.305325	0.190515	0.0193231	0.935555	-0.141417	0.552033	-0.225079	0.340037	0.157301	0.507768	-0.128586	0.589007	-0.378458	0.0998862	0.323205	0.164532	-0.312719	0.179455	-0.199162	0.399893	0.0055041	0.981626	-0.18506	0.43474	-0.391674	0.087665	-0.291257	0.212801	-0.492138	0.0275096	0.0480071	0.84071	-0.36642	0.112058	0.153824	0.517309	0.345032	0.136258	0.485043	0.030182	-0.219282	0.352945	-0.109051	0.647198	-0.233039	0.322772	-0.349413	0.131024	-0.601916	0.00498548	-0.602908	0.00489558	-0.544331	0.0130885	-0.318464	0.17117	-0.508285	0.0221205	-0.748756	0.000145759	-0.706091	0.000502995	-0.149741	0.528621	-0.139431	0.557687	0.193984	0.412506	-0.247689	0.292389	-0.059209	0.804167	-0.396249	0.0837026	-0.367404	0.111025	-0.843782	2.94169e-06	-0.593801	0.00577321	-0.46771	0.0375698	-0.68875	0.000784657	-0.499536	0.0249251	-0.62367	0.00329932	-0.686859	0.000822177	0.282223	0.227983	0.00709682	0.976311	-0.284424	0.224221	0.152885	0.5199	-0.0794731	0.739091	0.251374	0.285034	0.0221558	0.92613	-0.426789	0.0605621	-0.087941	0.712369	-0.399718	0.0807874	-0.199303	0.399553	0.0464753	0.845733	-0.0646213	0.786645	0.0910153	0.702745	-0.486294	0.0296968	-0.491772	0.0276427	-0.66627	0.00133894	-0.697198	0.00063421	-0.734657	0.000225101	-0.819925	9.6383e-06	-0.508478	0.0220615	-0.936521	1.26072e-09	-0.743635	0.000171221	-0.722987	0.000316284	-0.439612	0.0524419	-0.49246	0.0273928	-0.805605	1.81474e-05	-0.711191	0.000438731	-0.6023	0.00495051	-0.697455	0.000630043	-0.613984	0.00397948	-0.813324	1.2988e-05	-0.539381	0.0141132	-0.447938	0.0476332	-0.467471	0.0376802	-0.353414	0.126372	0.10367	0.663601	-0.00304974	0.989819	0.211735	0.370168	-0.145824	0.539581	0.192347	0.416537	-0.0899046	0.706217	0.069803	0.769962	-0.0448637	0.851024	0.0303399	0.898959	-0.0755156	0.751681	0.348106	0.132571	0.0338296	0.887405	-0.00597465	0.980056	0.0392024	0.869658	-0.239321	0.309521	-0.0103031	0.965613	0.376008	0.102282	0.376898	0.101407	0.203156	0.390311	0.487098	0.0293879	0.538608	0.014279	-0.874458	4.62441e-07	0.764544	8.65763e-05	0.170291	0.472882
Sobic.006G053800	turquoise4	0.258382	0.271364	0.527293	0.0168886	0.20997	0.374263	0.635942	0.00257893	0.467754	0.0375493	0.567661	0.00903513	0.326049	0.160636	0.0450334	0.850467	0.405544	0.0760622	0.750656	0.000137173	0.556545	0.0108152	0.648204	0.00199513	0.83411	4.8662e-06	0.316188	0.174421	0.348031	0.13266	0.6933	0.000700261	0.464776	0.0389483	0.351092	0.129058	0.193778	0.413013	-0.0875011	0.713749	0.2586	0.270945	-0.104359	0.66149	0.344013	0.137496	0.340264	0.142119	0.592842	0.00587264	0.737111	0.000209105	-0.40127	0.0795082	-0.0304029	0.89875	-0.0719118	0.7632	-0.0559488	0.814765	0.22866	0.332204	-0.1522	0.521796	-0.179171	0.44975	0.112179	0.637735	0.00441618	0.985257	-0.737878	0.000204311	-0.145879	0.539426	-0.137274	0.563858	-0.189719	0.423055	-0.513964	0.0204382	-0.350557	0.129682	-0.39259	0.0868609	-0.574858	0.00801572	-0.143361	0.546526	-0.489208	0.0285898	-0.552075	0.0116067	-0.504466	0.023312	-0.208951	0.376639	0.12941	0.586601	-0.133668	0.574237	-0.390193	0.0889768	-0.253784	0.280285	-0.235605	0.317319	-0.393399	0.0861552	-0.70597	0.000504609	-0.784335	4.24957e-05	-0.671459	0.0011882	-0.708646	0.000469872	-0.867751	7.20123e-07	0.191937	0.417551	0.0429812	0.857213	0.25126	0.28526	0.204793	0.386422	0.524439	0.0176037	0.222821	0.345032	0.394757	0.0849797	0.296092	0.204957	0.430195	0.0583181	0.285786	0.221914	0.518467	0.0191783	0.230407	0.328422	0.376682	0.101619	0.160617	0.498748	0.174129	0.462811	-0.0224978	0.924993	-0.564488	0.00951699	-0.39558	0.0842732	0.214247	0.364384	0.181202	0.444542	-0.0788078	0.741204	-0.109534	0.645735	0.171953	0.468509	-0.492584	0.0273479	-0.0217841	0.927366	-0.229639	0.330082	-0.687873	0.000801866	-0.499243	0.0250235	-0.201645	0.393921	-0.368982	0.109382	-0.194733	0.410669	-0.566798	0.0091642	0.0694472	0.771104	-0.596616	0.00548914	-0.664838	0.00138325	-0.8977	7.99763e-08	-0.329918	0.15544	-0.580968	0.00722576	-0.217852	0.356173	-0.317672	0.172296	0.139905	0.556336	-0.123663	0.603463	0.0468088	0.844639	-0.143844	0.54516	0.206522	0.382337	0.385941	0.0928234	0.11268	0.636225	-0.464404	0.0391258	-0.459029	0.0417617	-0.526154	0.017171	-0.294064	0.208223	-0.42376	0.062612	0.0514058	0.829586	0.192703	0.41566	0.40148	0.079336	0.372773	0.105508	-0.00482597	0.98389	0.389477	0.089616	0.0910867	0.702522	0.00599119	0.980001	0.277809	0.235651	-0.63213	0.00278707	-0.223267	0.344042	0.243668	0.300547	0.535643	0.0149291	0.684859	0.000863506	0.366251	0.112236	0.50889	0.0219361	0.766117	8.20206e-05	0.513034	0.0207066	0.73168	0.000245897	0.424437	0.0621491	0.327167	0.159123	0.504504	0.0233001	0.299951	0.198835	0.893778	1.10564e-07	0.849183	2.18818e-06	0.809033	1.56711e-05	0.85231	1.83403e-06	0.529095	0.016449	0.703941	0.000532387	0.624247	0.00326208	0.702404	0.000554277	0.739485	0.000194564	0.626176	0.00314007	0.579597	0.00739723	0.557255	0.0106937	0.719176	0.000352172	0.623137	0.0033341	0.25893	0.270313	0.28038	0.231165	0.204901	0.386166	0.55259	0.0115133	0.665541	0.00136134	0.677397	0.00103351	0.400335	0.0802772	0.0727202	0.760612	-0.147153	0.535851	-0.330011	0.155317	-0.270782	0.2482	0.147982	0.533531	-0.359689	0.119312	-0.0241914	0.919363	0.120627	0.612448	0.324593	0.162623	0.116537	0.62464	0.2837	0.225455	0.0439028	0.854182	0.306144	0.189267	-0.339925	0.142542	-0.354087	0.1256	-0.164484	0.488325	-0.068918	0.772805	-0.165761	0.484908	-0.486091	0.0297748	-0.0568156	0.811945	-0.417189	0.0672385	-0.190308	0.421589	0.746077	0.000158641	-0.274065	0.242285	-0.523525	0.0178377
Sobic.006G054200	blue4	0.189308	0.424079	0.10896	0.647475	0.0990096	0.677925	0.399919	0.0806207	0.549271	0.0121267	0.601705	0.00500472	0.740371	0.000189365	0.534336	0.015223	-0.00847149	0.971724	-0.278496	0.234448	0.141331	0.552277	0.374445	0.103832	0.15905	0.502999	-0.526525	0.0170786	-0.272336	0.245388	-0.0401426	0.866559	-0.150208	0.527321	-0.683836	0.000885297	-0.615587	0.00385956	-0.408305	0.0738963	-0.369322	0.109031	-0.109153	0.64689	0.10919	0.646778	0.00044091	0.998528	0.28767	0.218748	-0.061785	0.795816	0.153643	0.517809	-0.037417	0.875549	-0.2524	0.283005	-0.496106	0.0260983	-0.683701	0.000888218	-0.761873	9.48109e-05	-0.621641	0.00343316	-0.26057	0.267181	-0.300867	0.197399	-0.0449441	0.85076	0.0597938	0.802269	-0.383604	0.0949883	-0.617591	0.00371381	-0.636592	0.00254477	-0.451243	0.0458209	-0.252272	0.283259	-0.296196	0.20479	-0.94932	1.74189e-10	-0.738594	0.000199916	-0.751279	0.000134455	-0.460453	0.0410506	-0.598856	0.00527138	-0.750687	0.000137038	-0.575803	0.00788912	-0.296003	0.205098	-0.0768681	0.747372	0.160993	0.497729	0.0843864	0.723549	-0.0386391	0.871516	-0.4134	0.0700207	-0.384522	0.0941336	0.0308304	0.897334	0.0228877	0.923697	0.606204	0.00460642	0.719545	0.000348545	0.731435	0.00024768	0.878598	3.47381e-07	0.759958	0.00010112	0.513913	0.020453	0.732208	0.000242096	0.740293	0.00018982	-0.275465	0.239791	0.117281	0.622417	0.125892	0.596898	0.377541	0.100779	0.547932	0.0123816	0.418153	0.066544	0.514922	0.0201648	0.359747	0.119248	0.605827	0.0046388	0.647035	0.00204553	0.584231	0.00683083	0.76738	7.85122e-05	0.588907	0.00629584	0.791434	3.23354e-05	0.852768	1.78655e-06	0.548306	0.01231	0.791869	3.17882e-05	0.830384	5.85799e-06	0.327077	0.159245	0.63705	0.00252093	0.912742	2.02213e-08	0.807529	1.67192e-05	0.778564	5.26791e-05	0.395326	0.0844913	0.538023	0.0144053	-0.264166	0.260395	-0.351704	0.128345	-0.127903	0.591001	0.474758	0.0344131	0.273498	0.243299	-0.0652085	0.78475	0.303806	0.192842	0.377282	0.101031	0.652921	0.00180224	-0.0571101	0.810987	-0.0864284	0.71712	0.158954	0.503262	0.22529	0.339574	0.30215	0.195402	0.441974	0.0510415	0.201482	0.394312	-0.0944929	0.69191	0.372426	0.105859	0.464073	0.039284	0.115947	0.626408	0.124198	0.601882	0.608793	0.00438934	0.593729	0.00578057	0.654664	0.00173505	0.479129	0.0325618	0.279614	0.232495	0.482205	0.0313063	0.457967	0.0422985	-0.0474361	0.842582	-0.0745808	0.754664	-0.325994	0.160712	-0.726489	0.000286104	-0.445394	0.0490648	-0.730328	0.000255876	-0.595253	0.00562512	-0.321047	0.167532	-0.70959	0.000458108	-0.327987	0.158019	-0.261606	0.265215	-0.631964	0.00279645	-0.252066	0.283665	-0.247698	0.292371	-0.148618	0.531752	-0.0528309	0.824931	0.282426	0.227635	-0.014825	0.950536	0.665211	0.00137159	0.63439	0.00266203	0.21692	0.358285	0.370057	0.108274	0.408669	0.0736139	0.237939	0.312407	-0.0715647	0.764311	-0.215004	0.36265	0.217323	0.357371	0.00351311	0.988272	-0.0960848	0.68697	0.0490204	0.83739	0.0036442	0.987834	-0.000645957	0.997843	-0.403034	0.0780722	-0.439618	0.0524382	-0.432288	0.056971	-0.129213	0.587173	-0.373366	0.104912	-0.443965	0.0498836	-0.685939	0.000840963	-0.449947	0.046525	-0.452796	0.0449881	-0.291902	0.211744	-0.744497	0.000166687	-0.803931	1.94757e-05	-0.247291	0.29319	-0.323919	0.163548	-0.694252	0.000683627	-0.58756	0.00644629	0.00151214	0.994952	0.199875	0.398173	0.468615	0.0371522	-0.123137	0.605015	-0.399271	0.0811592	-0.101547	0.670111	0.0237382	0.92087	-0.323167	0.164585	-0.437347	0.0538122	0.278026	0.235271	-0.924078	6.02902e-09	0.626855	0.00309798
Sobic.006G054300	darkolivegreen	-0.554701	0.0111363	-0.537238	0.0145765	-0.662635	0.00145385	-0.479766	0.0322988	-0.589112	0.00627314	-0.614113	0.00396971	-0.740581	0.000188149	-0.820664	9.3149e-06	-0.303116	0.193906	0.107138	0.653013	-0.112494	0.636787	-0.4518	0.0455208	-0.0830908	0.727638	-0.00112931	0.99623	-0.230932	0.32729	-0.153069	0.519394	-0.280268	0.231359	0.333437	0.150815	0.179305	0.449405	-0.281443	0.229327	-0.233627	0.321516	-0.510845	0.021349	-0.447072	0.0481171	-0.233848	0.321046	-0.194407	0.411469	0.00391284	0.986938	-0.551212	0.0117649	-0.402107	0.0788241	-0.235585	0.317362	0.226898	0.336045	0.150628	0.526155	0.143258	0.546817	-0.00787592	0.973711	-0.259507	0.269208	-0.361009	0.117864	-0.296851	0.203742	-0.541787	0.0136075	-0.161106	0.497424	0.0855398	0.719915	0.217787	0.356321	-0.156998	0.508595	-0.42102	0.0645109	-0.276103	0.23866	0.683328	0.000896304	0.166032	0.484185	0.435527	0.0549329	0.0184406	0.938492	-0.00181354	0.993946	0.182659	0.440828	-0.00192672	0.993568	-0.349346	0.131104	-0.605522	0.00466509	-0.654631	0.0017363	-0.670433	0.00121681	-0.472017	0.0356152	-0.0722573	0.762093	-0.166163	0.483835	-0.44022	0.0520785	-0.416507	0.0677329	-0.0827018	0.728867	-0.374957	0.103322	-0.102429	0.667404	-0.372348	0.105938	-0.278701	0.23409	-0.127287	0.592805	-0.344192	0.137278	-0.50717	0.0224633	0.239721	0.308689	-0.0757067	0.751072	0.0851817	0.721043	-0.13461	0.571518	-0.351702	0.128348	-0.514086	0.0204032	-0.509049	0.0218878	-0.535577	0.0149437	-0.692829	0.000708624	-0.433994	0.0558902	-0.552492	0.011531	-0.791945	3.16924e-05	-0.788588	3.61226e-05	-0.713434	0.000412763	-0.639318	0.00240556	-0.848955	2.2162e-06	-0.746946	0.000154358	-0.681561	0.00093547	-0.0705237	0.767649	-0.316217	0.174379	-0.585182	0.00671905	-0.415916	0.0681635	-0.331298	0.153615	-0.319504	0.169698	-0.437743	0.0535705	0.443205	0.0503232	0.376088	0.102203	0.072517	0.761262	0.0115026	0.961612	0.152295	0.521532	0.276537	0.237893	0.0501798	0.833595	0.00723754	0.975841	-0.107439	0.652095	0.692841	0.000708417	0.449345	0.0468552	0.0520439	0.827501	0.186775	0.430419	0.242148	0.303667	-0.274961	0.240687	0.0429645	0.857267	0.000512177	0.99829	-0.104238	0.66186	-0.402379	0.0786034	0.0320884	0.893167	-0.0669417	0.779163	-0.172199	0.467861	-0.435664	0.0548475	-0.482129	0.0313369	-0.140009	0.556038	0.014321	0.952216	-0.0261871	0.912735	-0.0212394	0.929178	0.126423	0.595338	0.0664829	0.780641	0.481949	0.0314092	0.457309	0.0426337	0.223651	0.343193	0.390568	0.0886433	0.496808	0.0258546	0.527632	0.0168051	0.767475	7.82547e-05	0.339917	0.142552	0.208501	0.377692	0.522877	0.0180051	0.190621	0.420812	-0.062515	0.793453	0.245629	0.296553	0.123324	0.604463	-0.141008	0.553196	0.23441	0.319851	-0.387058	0.0918007	-0.331755	0.153014	-0.137099	0.564359	0.187461	0.428695	-0.0327794	0.89088	0.167575	0.480074	0.0819874	0.731125	0.307222	0.187634	0.080847	0.734735	0.334251	0.149759	0.665072	0.00137592	0.518431	0.0191881	0.4205	0.0648762	0.610337	0.00426393	0.762782	9.19358e-05	0.568912	0.00885076	0.755552	0.000117027	0.344365	0.137068	0.297487	0.202729	0.693277	0.000700666	0.660421	0.0015278	0.41836	0.0663959	0.347144	0.133717	0.414204	0.0694232	0.713511	0.000411894	0.83564	4.50343e-06	-0.0159	0.946954	0.210126	0.373901	0.360314	0.118625	0.358971	0.120105	0.180185	0.447147	-0.105063	0.65934	-0.18131	0.444268	0.0683431	0.774653	0.0717264	0.763793	-0.130402	0.58371	-0.226287	0.337384	0.139795	0.55665	0.0405187	0.86532	0.116029	0.626161	0.449611	0.0467088	-0.573652	0.0081797
Sobic.006G054500	mediumorchid2	-0.286046	0.221476	-0.0639665	0.78876	0.104832	0.660044	-0.20869	0.377249	-0.400377	0.0802425	-0.228492	0.332569	-0.0342005	0.886178	-0.0947765	0.691029	0.138828	0.55941	0.301393	0.196579	0.283223	0.22627	0.107519	0.651853	0.0497218	0.835094	0.151744	0.523058	0.398937	0.0814372	0.103962	0.662706	-0.0788812	0.740971	0.492072	0.0275334	0.540499	0.0138763	0.0565381	0.812848	0.282412	0.227658	0.261636	0.265159	-0.334399	0.149569	-0.193442	0.413838	-0.496039	0.0261218	-0.365319	0.113222	-0.329378	0.156158	-0.375596	0.102689	-0.206488	0.382417	-0.124587	0.600738	-0.00515083	0.982805	0.287269	0.219418	0.0448584	0.851042	0.0223124	0.92561	-0.0893817	0.707854	0.277669	0.235897	0.490353	0.0281637	0.583697	0.00689429	0.493844	0.0268956	0.546188	0.01272	0.251736	0.284318	0.197937	0.402857	0.504715	0.0232329	0.364119	0.114501	0.225392	0.33935	0.360225	0.118722	0.0848564	0.722068	0.427865	0.0598459	0.212277	0.368915	0.104897	0.659846	0.00822759	0.972537	-0.0312203	0.896042	-0.17047	0.472409	0.0174593	0.94176	0.170558	0.472179	0.295426	0.206025	-0.0378984	0.87396	-0.216619	0.35897	0.012586	0.958	0.0839732	0.724852	-0.028463	0.905182	-0.246424	0.294941	-0.273859	0.242653	-0.402208	0.0787417	-0.481663	0.0315247	-0.111096	0.641007	-0.371354	0.106947	0.42603	0.0610709	0.100995	0.671809	0.0563106	0.813588	0.15867	0.504034	-0.290093	0.214718	-0.182957	0.440069	0.0815067	0.732646	0.0501392	0.833728	-0.305246	0.190635	-0.528934	0.0164879	-0.551789	0.0116589	-0.31274	0.179424	-0.360918	0.117963	-0.257994	0.27211	-0.448495	0.0473237	-0.0292518	0.902566	-0.0357565	0.881034	-0.194826	0.41044	-0.190953	0.419987	-0.354867	0.124712	-0.302437	0.194956	-0.0947426	0.691135	-0.151742	0.523065	0.0265324	0.911589	-0.0602824	0.800684	-0.0587819	0.805553	0.37908	0.0992851	0.217457	0.357067	-0.360347	0.118589	0.125231	0.598842	0.201159	0.395086	0.0145359	0.9515	-0.30941	0.18435	-0.280108	0.231638	0.178719	0.450913	0.367288	0.111147	0.314631	0.176669	0.436569	0.054289	0.183131	0.439627	0.378547	0.0997997	0.111064	0.641101	0.279137	0.233327	0.0994169	0.676668	0.00555709	0.981449	0.37115	0.107155	0.15053	0.526427	0.0467798	0.844734	0.237918	0.312451	0.156832	0.509049	0.14998	0.527957	0.347971	0.132731	0.0131524	0.956111	-0.23803	0.312217	-0.325931	0.160797	-0.288189	0.21788	-0.171888	0.468678	0.0743858	0.755287	-0.0518826	0.828028	0.0551031	0.81752	-0.125135	0.599123	-0.156415	0.51019	0.138219	0.561151	0.222596	0.345532	-0.0920372	0.699555	0.0836675	0.725817	-0.214246	0.364387	0.193486	0.41373	-0.124181	0.601933	-0.143205	0.546964	-0.188059	0.427199	0.0104675	0.965065	-0.208957	0.376626	-0.146073	0.53888	0.0699301	0.769554	-0.122818	0.605958	-0.299156	0.200086	0.00772231	0.974223	0.519849	0.0188042	0.443137	0.050363	0.246436	0.294916	0.232136	0.324703	0.131705	0.579922	-0.128382	0.5896	0.199207	0.399785	0.00675496	0.977452	0.124229	0.601794	0.293445	0.209227	0.274489	0.241527	0.627277	0.00307209	0.790784	3.3169e-05	0.43502	0.0552478	0.499583	0.0249092	0.445013	0.0492825	0.475678	0.0340165	0.0569875	0.811385	0.454169	0.0442616	0.351576	0.128495	0.496204	0.0260642	0.492419	0.0274078	0.43953	0.0524913	0.572329	0.00836259	0.618328	0.00366133	0.289635	0.215476	0.2973	0.203026	0.332613	0.15189	0.453226	0.0447596	0.364504	0.114089	0.343881	0.137658	0.233346	0.322116	0.461669	0.0404503	0.228977	0.331515	0.211977	0.369608	-0.456765	0.0429124
Sobic.006G054700	salmon	0.330507	0.154659	0.364722	0.113857	0.0380965	0.873307	0.677878	0.00102176	0.724059	0.000306771	0.747863	0.000149947	0.559612	0.010298	0.29134	0.212666	0.178789	0.450732	0.230067	0.329155	0.344891	0.136428	0.548266	0.0123176	0.612722	0.00407606	-0.142324	0.54946	-0.126052	0.596428	0.363225	0.115461	0.210884	0.372138	-0.335548	0.148088	-0.412293	0.070849	-0.321001	0.167596	-0.197786	0.403225	-0.30148	0.196443	0.390086	0.0890724	0.279689	0.232365	0.737047	0.000209507	0.59858	0.00529779	-0.083686	0.725759	0.0628589	0.79234	-0.129612	0.58601	-0.215318	0.361934	-0.209656	0.374994	-0.617153	0.00374527	-0.483697	0.0307112	-0.0950173	0.690282	-0.15685	0.509001	-0.628976	0.00296967	-0.318538	0.171065	-0.552374	0.0115524	-0.646899	0.00205145	-0.888643	1.65858e-07	-0.614476	0.00394237	-0.523417	0.0178655	-0.779349	5.11807e-05	-0.696254	0.00064971	-0.810672	1.45947e-05	-0.881282	2.86979e-07	-0.630977	0.00285269	-0.668009	0.00128671	-0.420633	0.0647829	-0.472452	0.0354221	-0.481054	0.0317715	-0.275621	0.239514	-0.0876696	0.713221	-0.290958	0.213292	-0.622455	0.00337895	-0.880213	3.0983e-07	-0.653166	0.00179266	-0.415561	0.0684236	-0.605816	0.00463974	0.364916	0.113651	0.329241	0.15634	0.660612	0.0015213	0.65288	0.00180384	0.89988	6.64247e-08	0.616482	0.00379386	0.632415	0.00277107	0.709541	0.000458714	-0.0848543	0.722074	0.185122	0.434582	0.365038	0.113521	0.215235	0.362123	0.580083	0.0073361	0.330368	0.154843	0.274294	0.241876	0.108826	0.647882	0.0116171	0.961231	0.275848	0.239112	0.649301	0.00194879	0.609859	0.00430245	0.334801	0.149049	0.421307	0.0643098	0.698635	0.000611223	-0.0977414	0.681842	0.370725	0.107589	0.318029	0.171788	-0.174447	0.461984	0.150948	0.525266	0.455761	0.0434303	0.175532	0.459159	0.333613	0.150587	-0.169992	0.473672	0.366336	0.112147	-0.420158	0.0651175	-0.739268	0.000195858	-0.730352	0.000255691	0.188607	0.425828	-0.293706	0.208803	-0.193854	0.412826	-0.00538641	0.982019	0.481258	0.0316886	0.402217	0.0787348	-0.0104599	0.96509	-0.248256	0.291249	0.124972	0.599602	0.216977	0.358155	0.207773	0.379398	-0.248545	0.29067	-0.204945	0.386062	-0.481728	0.0314984	-0.0547398	0.818704	-0.0353092	0.882512	-0.0177131	0.940915	0.171521	0.469642	0.578675	0.00751445	0.415775	0.0682666	0.261493	0.26543	0.429924	0.0584942	0.0613566	0.797203	0.289651	0.215451	0.5728	0.00829706	-0.240767	0.306517	0.0111106	0.96292	0.160753	0.498378	-0.0267098	0.911	0.265101	0.258649	-0.125858	0.596998	0.127008	0.593624	0.45725	0.0426635	-0.040841	0.864258	0.262425	0.263667	0.242032	0.303906	-0.0982314	0.680327	0.314105	0.177432	-0.0204715	0.931733	0.571065	0.00854063	0.610185	0.00427613	0.768646	7.51266e-05	0.588727	0.00631575	0.762405	9.31187e-05	0.859181	1.22638e-06	0.488825	0.0287333	0.749806	0.000140958	0.833092	5.12153e-06	0.549449	0.0120933	0.136726	0.56543	0.124628	0.600618	0.511538	0.0211438	0.367138	0.111303	0.144774	0.542536	0.356432	0.12294	0.137522	0.563147	0.426217	0.0609449	0.254595	0.2787	0.151719	0.523126	0.0278058	0.907362	-0.253265	0.281305	-0.630609	0.00287396	-0.561003	0.01007	-0.686136	0.000836908	-0.245555	0.296702	-0.613722	0.00399938	-0.118125	0.619894	-0.450645	0.046145	-0.283455	0.225873	-0.236818	0.31476	-0.163019	0.49226	-0.485403	0.0300417	-0.30014	0.198538	-0.534389	0.0152109	-0.274314	0.241841	-0.0493759	0.836226	-0.23881	0.310586	-0.504463	0.0233131	-0.531848	0.0157955	-0.211659	0.370345	-0.538375	0.0143291	-0.578279	0.00756517	0.540366	0.0139043	-0.726357	0.000287189	0.148681	0.531576
Sobic.006G054800	brown3	0.201734	0.393708	0.41312	0.0702291	0.478894	0.0326592	0.587557	0.00644661	0.495536	0.0262976	0.769189	7.37148e-05	0.911959	2.18503e-08	0.696365	0.000647867	0.508094	0.0221788	0.278358	0.234689	0.655352	0.00170911	0.756616	0.000112999	0.562921	0.00976241	-0.0241714	0.91943	0.318146	0.171622	0.382515	0.0960104	0.185454	0.433745	-0.114599	0.630451	-0.0598689	0.802026	0.0301499	0.899589	0.159085	0.502905	0.309426	0.184326	0.0790159	0.740543	-0.120841	0.611813	0.106071	0.656262	0.00715545	0.976115	-0.153349	0.518621	-0.166899	0.481875	-0.405251	0.076295	-0.682129	0.000922725	-0.479494	0.0324107	-0.537783	0.0144575	-0.500803	0.0245023	-0.19415	0.412099	-0.118436	0.618967	0.0359268	0.880471	0.333975	0.150117	0.0925728	0.697886	-0.335175	0.148567	-0.521495	0.0183664	-0.45674	0.0429249	-0.056425	0.813215	-0.149283	0.529897	-0.668691	0.00126672	-0.547242	0.0125147	-0.550368	0.0119212	-0.351233	0.128894	-0.159467	0.501866	-0.3359	0.147637	-0.354785	0.124804	-0.210482	0.373072	-0.0510513	0.830745	0.118392	0.6191	0.233445	0.321905	0.0323221	0.892394	-0.329063	0.156578	-0.47335	0.0350264	-0.194828	0.410435	-0.163782	0.49021	0.232307	0.324337	0.246734	0.294315	0.439316	0.0526194	0.491333	0.0278029	0.524438	0.0176038	0.0586965	0.805831	0.426866	0.0605105	0.413237	0.0701417	-0.348962	0.131557	-0.132557	0.577452	-0.1356	0.568665	-0.00173904	0.994194	0.144825	0.542393	0.0377675	0.874392	0.208326	0.378102	0.144639	0.542916	0.182505	0.441219	0.0897431	0.706722	0.257532	0.273	0.570051	0.00868547	0.351598	0.128469	0.512789	0.0207776	0.554378	0.0111932	0.413461	0.0699747	0.70409	0.0005303	0.44508	0.0492443	0.0210951	0.929658	0.350167	0.130139	0.644946	0.0021382	0.321036	0.167547	0.439482	0.0525197	0.440245	0.0520641	0.778262	5.32663e-05	-0.291044	0.213152	-0.295612	0.205726	-0.23727	0.31381	0.0824523	0.729655	-0.0488493	0.837951	0.145983	0.539135	0.282217	0.227994	0.395561	0.0842895	0.433274	0.0563446	-0.111701	0.639177	0.0924581	0.698243	0.539706	0.014044	0.409859	0.0726974	0.384171	0.0944595	0.308534	0.18566	0.046076	0.847044	-0.0580861	0.807814	0.0537843	0.821819	0.222378	0.346017	0.34959	0.130817	0.253214	0.281405	0.667491	0.00130209	0.657831	0.00161829	0.713472	0.000412334	0.336699	0.146615	0.206273	0.382923	0.360139	0.118816	0.301997	0.195639	-0.448425	0.0473626	-0.000437989	0.998538	-0.0735893	0.757832	-0.352546	0.127371	-0.0970631	0.68394	-0.423507	0.0627854	-0.49082	0.0279914	-0.236575	0.315272	-0.561528	0.00998512	-0.0810799	0.733998	-0.153815	0.517334	-0.53657	0.0147233	-0.282223	0.227984	-0.161079	0.497497	0.128984	0.587843	0.141983	0.550427	0.528344	0.016631	0.295382	0.206096	0.590011	0.00617463	0.722949	0.000316626	0.209743	0.374793	0.334349	0.149633	0.278386	0.23464	0.0904933	0.704376	0.196931	0.405302	0.168126	0.47861	0.508836	0.0219525	0.118302	0.619368	-0.226671	0.336543	-0.0100459	0.966471	0.164829	0.487402	0.0781916	0.743161	-0.265761	0.257422	0.00511258	0.982933	-0.210543	0.372931	-0.00535964	0.982108	-0.285394	0.222576	-0.439237	0.052667	-0.434282	0.0557095	-0.0713035	0.765149	-0.174371	0.46218	-0.408965	0.0733852	-0.576888	0.00774585	-0.502576	0.0239204	0.0499862	0.834229	-0.247448	0.292876	-0.545503	0.012855	-0.278906	0.23373	-0.213856	0.36528	-0.205345	0.385114	0.077829	0.744314	-0.182041	0.442402	-0.314485	0.17688	-0.244419	0.299014	-0.248993	0.289774	-0.61824	0.00366763	-0.524608	0.0175606	0.522176	0.0181875	-0.67875	0.00100074	0.12052	0.612766
Sobic.006G054900	blanchedalmond	0.220854	0.349417	-0.0882804	0.711304	0.210687	0.372596	-0.490668	0.0280472	-0.14778	0.534096	-0.287435	0.219141	-0.189958	0.42246	0.312698	0.179487	0.0801836	0.736838	-0.458354	0.0421022	-0.390125	0.0890369	-0.362468	0.116278	-0.489891	0.0283351	-0.104733	0.660348	-0.0406921	0.864749	-0.535814	0.014891	-0.215533	0.361442	0.0182227	0.939218	-0.0390154	0.870275	0.384692	0.0939761	0.299403	0.199697	0.580019	0.00734409	-0.112042	0.638147	-0.319393	0.169856	-0.450548	0.0461978	-0.439652	0.0524179	0.499861	0.0248159	0.338469	0.14437	0.260225	0.267838	-0.090115	0.705559	0.0505425	0.832409	0.30923	0.184619	0.495766	0.0262169	-0.0155889	0.947991	0.300027	0.198716	0.549357	0.0121105	0.16198	0.495063	0.254585	0.278719	0.142087	0.550133	0.383435	0.095147	0.399662	0.0808342	0.476475	0.0336763	0.561975	0.00991316	0.211225	0.371349	0.692504	0.000714455	0.591552	0.00600869	0.848133	2.31977e-06	0.598925	0.00526473	0.355353	0.124159	0.64218	0.00226632	0.805793	1.80031e-05	0.602151	0.00496406	0.676884	0.00104617	0.753891	0.000123557	0.897868	7.88536e-08	0.82166	8.89388e-06	0.771693	6.74896e-05	0.836432	4.32505e-06	0.798504	2.43755e-05	-0.478864	0.0326716	-0.0875221	0.713684	-0.619265	0.0035956	-0.352804	0.127074	-0.591055	0.00606184	-0.535696	0.0149172	-0.580496	0.00728443	-0.486501	0.029617	-0.356366	0.123015	-0.537624	0.0144921	-0.616474	0.00379449	-0.380987	0.0974566	-0.318217	0.171521	-0.0753088	0.752341	-0.246047	0.295705	-0.200606	0.396414	0.483276	0.0308782	0.228939	0.331599	-0.126438	0.595295	-0.165858	0.48465	0.348242	0.13241	0.157366	0.50759	-0.0622318	0.794369	0.405733	0.0759127	-0.18467	0.435725	-0.0657561	0.782984	0.192352	0.416525	0.166782	0.482186	0.0396773	0.868093	0.0545441	0.819342	-0.259718	0.268805	0.457622	0.0424741	0.0167741	0.944042	0.246955	0.293868	0.512792	0.0207767	0.577524	0.00766275	0.240545	0.306977	0.301471	0.196457	-0.102506	0.667166	-0.129178	0.587277	-0.502854	0.02383	-0.271882	0.246208	-0.318781	0.170721	-0.00689941	0.976969	-0.277036	0.237012	-0.574538	0.00805895	-0.37952	0.0988611	0.077679	0.744791	-0.120321	0.613358	0.0645764	0.78679	-0.261186	0.266011	-0.0667682	0.779721	-0.398786	0.081563	-0.577661	0.007645	-0.643635	0.00219817	-0.540388	0.0138996	-0.251666	0.284455	-0.716312	0.000381372	-0.528908	0.0164942	-0.517276	0.0195054	-0.759809	0.000101627	0.0941483	0.692981	-0.1629	0.492582	-0.421016	0.064514	-0.196484	0.40639	-0.499338	0.0249915	-0.28832	0.217662	-0.459165	0.0416932	-0.756243	0.000114397	-0.425072	0.0617174	-0.76246	9.29439e-05	-0.662462	0.00145951	-0.487813	0.0291153	-0.555364	0.01102	-0.38514	0.0935615	-0.54102	0.013767	-0.77807	5.36412e-05	-0.723659	0.000310288	-0.824478	7.79102e-06	-0.693868	0.000690302	-0.673922	0.00112183	-0.771377	6.82489e-05	-0.901699	5.67079e-08	-0.82691	6.93671e-06	-0.86863	6.80448e-07	-0.654098	0.00175663	-0.661073	0.00150568	-0.773589	6.3083e-05	-0.876744	3.95347e-07	-0.694857	0.000673224	-0.745213	0.000162996	-0.58771	0.00642939	-0.683411	0.00089449	-0.704551	0.0005239	-0.570501	0.0086209	-0.608936	0.00437757	-0.396278	0.0836782	-0.0179569	0.940103	-0.0516526	0.828779	0.108257	0.649609	-0.362417	0.116333	0.0917136	0.700565	-0.490756	0.0280148	-0.293	0.209951	-0.311359	0.181456	-0.314293	0.177159	-0.486889	0.0294677	-0.156767	0.509226	-0.379325	0.0990483	0.145759	0.539762	-0.0710315	0.76602	-0.126054	0.596423	-0.359017	0.120055	-0.0646913	0.786419	0.104758	0.660271	-0.0948668	0.690749	0.106397	0.655267	0.148887	0.531002	-0.689248	0.000775021	0.41653	0.0677163	0.320307	0.168568
Sobic.006G055000	magenta	-0.24876	0.29024	-0.231403	0.326277	-0.0318031	0.894112	-0.620301	0.00352397	-0.626426	0.00312453	-0.570586	0.00860885	-0.530988	0.0159975	-0.21153	0.370642	0.278317	0.234761	0.163429	0.491159	0.0360686	0.880003	-0.298491	0.201136	-0.14432	0.543817	0.317097	0.173117	0.275057	0.240517	-0.217152	0.357759	-0.168636	0.47726	0.720851	0.000335985	0.615944	0.00383325	0.476106	0.0338334	0.499301	0.0250039	0.438392	0.0531767	-0.453173	0.0447877	-0.496145	0.0260848	-0.692241	0.000719194	-0.345767	0.13537	-0.226575	0.336753	-0.171773	0.46898	-0.0732363	0.758961	0.0182511	0.939123	0.319513	0.169685	0.56673	0.00917444	0.47674	0.0335638	-0.0929954	0.696569	0.105651	0.657543	0.375202	0.103079	0.0823253	0.730057	0.577318	0.00768959	0.51022	0.0215353	0.639381	0.00240245	0.269206	0.251071	0.285034	0.223187	0.469412	0.0367874	0.868295	6.95319e-07	0.825487	7.42604e-06	0.933901	1.79675e-09	0.759481	0.000102748	0.85779	1.33266e-06	0.736986	0.000209895	0.667102	0.00131375	0.455147	0.0437491	0.104572	0.66084	0.0274925	0.908402	0.259857	0.26854	0.45899	0.0417813	0.70257	0.000551883	0.434328	0.0556804	0.156289	0.510537	0.213582	0.36591	-0.689976	0.000761122	-0.701368	0.000569464	-0.774551	6.0943e-05	-0.841074	3.39809e-06	-0.881551	2.81459e-07	-0.889802	1.51617e-07	-0.882523	2.62308e-07	-0.961731	1.45486e-11	-0.125939	0.596761	-0.556282	0.0108605	-0.6058	0.00464113	-0.649005	0.00196123	-0.818204	1.04299e-05	-0.68765	0.000806291	-0.720447	0.000339829	-0.583622	0.00690323	-0.435717	0.0548151	-0.607176	0.00452393	-0.785957	3.99589e-05	-0.836047	4.41108e-06	-0.477027	0.0334421	-0.681394	0.000939248	-0.775953	5.79368e-05	-0.327884	0.158157	-0.68365	0.000889321	-0.776142	5.75427e-05	-0.0823197	0.730074	-0.339782	0.142722	-0.592565	0.00590168	-0.602605	0.00492283	-0.677906	0.00102107	0.158366	0.504861	-0.12382	0.602998	0.501988	0.0241123	0.724782	0.000300488	0.459735	0.0414081	-0.21206	0.369416	0.105212	0.658885	0.327396	0.158815	-0.0325029	0.891795	-0.3275	0.158674	-0.448589	0.0472719	0.14975	0.528597	0.426856	0.0605171	0.135993	0.567535	-0.11265	0.636315	-0.0644357	0.787244	-0.137134	0.564258	-0.104102	0.662278	0.216589	0.359036	-0.425778	0.0612407	-0.404077	0.0772325	-0.0148831	0.950343	-0.253758	0.280336	-0.551695	0.0116761	-0.600397	0.00512571	-0.450698	0.046116	-0.668019	0.00128645	-0.358089	0.121085	-0.444897	0.0493488	-0.671588	0.00118464	-0.0956325	0.688372	0.0781782	0.743204	0.250788	0.286195	0.421169	0.0644067	-0.000465197	0.998447	0.298455	0.201194	0.0355055	0.881863	-0.19707	0.404963	0.2679	0.253467	-0.0839977	0.724775	-0.180905	0.445303	0.122266	0.607591	-0.344202	0.137266	-0.203419	0.389687	-0.0980849	0.68078	-0.412373	0.0707893	-0.520257	0.0186948	-0.248574	0.290612	-0.797705	2.51806e-05	-0.703708	0.000535659	-0.606155	0.00461066	-0.611701	0.00415567	-0.795794	2.71986e-05	-0.648024	0.00200284	-0.141673	0.551308	0.0867915	0.715979	-0.285747	0.22198	-0.294977	0.206748	-0.1473	0.535439	-0.242038	0.303893	-0.00634939	0.978805	-0.0899463	0.706086	0.0764837	0.748596	0.303189	0.193794	0.257008	0.274012	0.135221	0.569757	0.388433	0.0905548	0.477362	0.0333003	0.791716	3.19792e-05	0.414341	0.069322	0.604617	0.00474381	-0.0479518	0.840891	0.457635	0.0424671	0.585774	0.00665033	0.120728	0.612148	-0.0452422	0.849781	0.340896	0.141333	0.325375	0.161554	0.148622	0.531743	-0.313507	0.178304	-0.47324	0.0350748	-0.135664	0.56848	0.166368	0.483288	0.015504	0.948274	-0.289748	0.21529	0.0414401	0.862285	0.200996	0.395479	-0.251346	0.285089	0.830899	5.71137e-06	-0.562198	0.00987749
Sobic.006G055200	lightblue2	-0.452999	0.0448802	-0.237827	0.312642	0.0529379	0.824581	-0.170141	0.473277	-0.561872	0.00992971	-0.389941	0.0892013	-0.123033	0.605323	-0.239393	0.309371	-0.149104	0.530396	-0.0198489	0.933805	0.0425865	0.858511	-0.14449	0.543335	-0.355314	0.124203	0.278554	0.234345	0.282258	0.227923	0.0949238	0.690572	0.0414369	0.862295	0.143574	0.545923	0.427443	0.0601261	0.332565	0.151952	-0.0183343	0.938846	0.106934	0.653632	-0.265541	0.25783	-0.119377	0.616165	-0.54908	0.0121629	-0.441212	0.05149	-0.13088	0.58232	-0.276369	0.238189	-0.131784	0.579694	0.188826	0.42528	-0.00571707	0.980915	0.313369	0.178504	0.0364811	0.87864	0.0873393	0.714258	0.0465445	0.845506	0.779515	5.08695e-05	0.532878	0.0155566	0.571058	0.0085416	0.6436	0.00219977	0.647065	0.00204421	0.318971	0.170452	0.488189	0.0289731	0.591624	0.00600107	0.361563	0.11726	0.327808	0.158259	0.459119	0.0417162	0.0685026	0.77414	0.263637	0.261388	0.0145525	0.951444	-0.103024	0.665579	-0.00783582	0.973845	-0.000524838	0.998248	-0.251176	0.285427	0.0519165	0.827917	0.297924	0.202035	0.494047	0.0268234	0.214249	0.364378	0.0321851	0.892847	0.333862	0.150264	-0.15168	0.523234	-0.441016	0.0516061	-0.0578836	0.808472	-0.331384	0.153501	-0.440336	0.05201	-0.214413	0.364003	-0.222489	0.34577	-0.199484	0.399117	-0.212396	0.36864	0.0661649	0.781666	-0.313706	0.178013	-0.24203	0.303911	-0.574552	0.0080571	-0.376021	0.102269	-0.170624	0.472004	0.251597	0.284592	-0.0671187	0.778593	-0.266925	0.255265	-0.47962	0.0323589	-0.281813	0.22869	-0.422079	0.0637722	-0.338042	0.144911	-0.521961	0.018244	0.258435	0.271262	0.185709	0.433102	0.0924304	0.698329	0.61193	0.00413768	0.298395	0.201289	-0.10482	0.660081	0.0100772	0.966367	0.259754	0.268736	0.343235	0.138447	0.0382524	0.872792	0.587596	0.00644224	0.531931	0.0157763	0.664367	0.00139809	-0.297841	0.202167	0.221322	0.348372	0.674283	0.00111235	0.634219	0.00267135	0.38903	0.0900165	0.261133	0.266111	0.126343	0.595573	0.343165	0.138533	0.345609	0.135561	0.187052	0.429723	0.257217	0.273607	0.575062	0.00798819	0.795713	2.72876e-05	0.91376	1.82646e-08	0.530093	0.0162097	0.646485	0.00206961	0.661748	0.00148311	0.619786	0.00355941	0.13124	0.581272	0.145289	0.541086	0.376295	0.101999	0.131949	0.579215	0.498378	0.0253163	0.490307	0.0281805	0.267364	0.254453	0.579771	0.00737531	0.702522	0.000552578	0.388763	0.0902569	-0.119411	0.616064	-0.0450891	0.850284	0.190078	0.42216	-0.0451734	0.850007	-0.241864	0.304252	-0.0817056	0.732017	0.0666689	0.780041	0.357858	0.121342	0.274757	0.24105	-0.139372	0.557855	0.281297	0.229579	-0.398936	0.0814379	-0.194819	0.410458	-0.17405	0.463017	-0.0589496	0.805009	-0.0736148	0.757751	-0.314414	0.176984	0.0126458	0.9578	-0.182577	0.441037	-0.347262	0.133576	-0.120825	0.61186	0.162893	0.492599	0.309346	0.184445	0.0127878	0.957327	0.154322	0.515937	0.161896	0.495288	0.312609	0.179617	0.481128	0.0317417	-0.0943438	0.692374	-0.149953	0.528031	0.0242716	0.919097	0.232693	0.323512	0.538154	0.014377	0.49778	0.0255203	0.58477	0.00676735	0.601944	0.00498289	0.629987	0.00291008	0.841969	3.24086e-06	0.59281	0.00587598	0.435851	0.0547319	0.193096	0.41469	0.637048	0.00252103	0.336421	0.14697	0.443442	0.0501861	0.38188	0.0966094	0.275608	0.239536	0.372791	0.105491	-0.00611128	0.9796	0.632796	0.00274974	0.552453	0.011538	0.694424	0.00068064	0.117516	0.621714	0.37972	0.0986685	0.21071	0.372544	-0.189735	0.423015	0.29822	0.201566	-0.0953846	0.689142
Sobic.006G055300	green1	-0.226452	0.337021	0.119461	0.615916	0.092047	0.699525	0.42323	0.0629758	0.0906997	0.703731	0.290647	0.213805	0.489876	0.0283403	0.0471413	0.843549	-0.0941411	0.693004	0.196681	0.405911	0.295602	0.205743	0.400663	0.0800064	0.208024	0.378808	-0.0816193	0.73229	0.157471	0.507303	0.388026	0.0909219	0.0822003	0.730452	-0.191304	0.419117	0.039734	0.867906	-0.350982	0.129186	-0.228594	0.332348	-0.241628	0.304738	0.0331935	0.889509	0.268282	0.252765	0.110975	0.64137	-0.0368013	0.877582	-0.225269	0.33962	-0.319765	0.169331	-0.231742	0.325549	-0.0840363	0.724653	-0.318436	0.17121	-0.289888	0.215057	-0.516891	0.019612	0.086119	0.718093	-0.275174	0.240309	-0.0692667	0.771684	0.429852	0.0585411	0.0864022	0.717202	0.0562909	0.813652	-0.075162	0.75281	-0.0748554	0.753788	-0.0739564	0.756659	0.0390253	0.870243	-0.460937	0.0408109	-0.610429	0.00425658	-0.549975	0.0119945	-0.745291	0.0001626	-0.410379	0.0722994	-0.517298	0.0194991	-0.650503	0.00189908	-0.549351	0.0121117	-0.246869	0.294043	-0.357805	0.121401	-0.311165	0.181743	-0.343017	0.138713	-0.418965	0.0659633	-0.528723	0.016539	-0.464823	0.0389258	-0.263518	0.261611	0.753564	0.000124878	0.524258	0.0176497	0.591885	0.00597336	0.544185	0.0131179	0.448175	0.0475012	0.41903	0.0659169	0.786194	3.96001e-05	0.597067	0.00544469	0.428311	0.0595514	0.691658	0.000729796	0.580338	0.00730417	0.709674	0.000457079	0.429275	0.0589181	0.370151	0.108178	0.713612	0.000410764	0.631285	0.00283506	0.0221252	0.926232	-0.0165636	0.944743	0.114339	0.631233	0.438513	0.0531032	-0.0445119	0.85218	0.0972205	0.683453	0.202172	0.392662	0.264045	0.260623	0.65996	0.0015436	0.560071	0.0102223	-0.00145301	0.995149	0.0163483	0.945461	0.258948	0.270277	0.457073	0.0427544	0.554651	0.0111452	-0.12915	0.587359	0.0739332	0.756733	-0.42219	0.063695	-0.342672	0.139137	-0.192744	0.415559	-0.233464	0.321864	-0.0160126	0.946579	0.0355988	0.881555	0.194364	0.411573	0.216112	0.360123	0.269018	0.251414	0.0540779	0.820862	0.00427671	0.985723	0.251143	0.285491	0.617492	0.00372091	0.296975	0.203544	0.55623	0.0108696	0.339507	0.143066	0.246126	0.295544	0.645622	0.00210786	0.485651	0.0299452	0.528429	0.0166105	0.60669	0.00456502	0.670427	0.001217	0.878942	3.39057e-07	0.665211	0.0013716	0.895859	9.32542e-08	0.796724	2.62e-05	0.598288	0.00532583	0.605667	0.00465256	-0.142396	0.549256	-0.108624	0.648496	-0.226718	0.336438	-0.34016	0.142249	-0.00862479	0.971212	-0.159312	0.502287	-0.144725	0.542675	0.0786582	0.741679	-0.142714	0.548357	0.40675	0.0751105	0.261427	0.265554	0.068801	0.77318	0.133313	0.575264	0.415663	0.0683489	-0.0241347	0.919552	0.297146	0.203272	0.379221	0.0991487	0.347568	0.133211	0.698533	0.00061283	0.563862	0.00961448	0.747988	0.000149357	0.540907	0.0137906	0.50601	0.0228242	0.691031	0.00074133	0.732886	0.000237285	0.469352	0.0368149	0.603106	0.00487782	0.634394	0.00266183	0.379976	0.0984231	0.296511	0.204286	0.344862	0.136465	0.155794	0.511893	0.0932213	0.695866	0.0782963	0.742829	0.11399	0.63228	0.582471	0.00704159	0.413936	0.0696217	0.00200272	0.993314	-0.183883	0.437718	0.201469	0.394343	-0.00640969	0.978604	0.27882	0.23388	0.0837801	0.725462	-0.164025	0.489557	0.498684	0.0252124	0.584498	0.00679934	0.129807	0.585442	0.32266	0.165287	0.411688	0.0713052	0.61416	0.00396616	0.718171	0.000362191	0.578004	0.00760063	0.366544	0.111928	0.397555	0.0825959	0.569681	0.00873888	0.157553	0.507079	0.229973	0.32936	0.513726	0.0205066	-0.568952	0.00884496	0.0197552	0.934116
Sobic.006G055400	paleturquoise1	0.191978	0.41745	0.331387	0.153498	0.426094	0.0610281	0.28849	0.217378	0.281762	0.228777	0.550102	0.0119708	0.659537	0.0015582	0.639382	0.00240236	0.811571	1.40316e-05	0.397372	0.0827505	0.751076	0.000135337	0.671166	0.00119632	0.607948	0.00445927	0.139857	0.556474	0.405725	0.0759189	0.257779	0.272524	0.0645453	0.78689	0.272832	0.244495	0.24607	0.295657	0.388535	0.0904622	0.461538	0.0405146	0.573797	0.0081598	-0.125983	0.59663	-0.438531	0.0530928	-0.198395	0.401749	-0.0530456	0.82423	-0.274222	0.242005	-0.224835	0.340576	-0.475271	0.0341917	-0.677629	0.00102782	-0.286302	0.221044	-0.328125	0.157834	-0.283713	0.225432	-0.339249	0.14339	-0.0604036	0.800292	0.214276	0.364318	0.273305	0.243646	0.348447	0.132166	-0.14789	0.533787	-0.331964	0.152739	-0.458234	0.042163	0.011407	0.961931	-0.0529152	0.824656	-0.245605	0.296601	-0.131487	0.580554	-0.102945	0.665822	0.130786	0.582593	0.293777	0.208688	0.119686	0.615245	0.0579753	0.808174	0.056711	0.812285	0.0173932	0.94198	0.18343	0.438868	0.407443	0.0745674	0.256177	0.275619	-0.0384294	0.872208	-0.288395	0.217536	-0.12175	0.609118	-0.144196	0.544166	-0.276414	0.238109	-0.304341	0.19202	0.0864103	0.717177	0.0564846	0.813022	0.152798	0.52014	-0.417835	0.0667728	-0.0870012	0.71532	-0.0742466	0.755732	-0.659622	0.00155526	-0.550566	0.0118844	-0.607698	0.00448013	-0.593686	0.005785	-0.363562	0.115099	-0.408612	0.0736581	-0.38367	0.0949271	-0.269734	0.250107	-0.093061	0.696365	-0.215711	0.361038	-0.0959061	0.687524	0.129353	0.586767	0.167001	0.481602	0.146062	0.538911	0.2237	0.343084	0.159046	0.503012	0.303342	0.193557	-0.024935	0.916893	0.114478	0.630813	0.306607	0.188565	0.416895	0.0674516	-0.0878079	0.712787	0.0645039	0.787024	0.594614	0.00568987	0.882663	2.59633e-07	0.163863	0.489992	0.0509349	0.831125	-0.0577156	0.809018	0.0116865	0.960999	-0.02344	0.921861	0.46931	0.036834	0.411999	0.0710709	0.504893	0.0231762	0.360939	0.11794	-0.0507311	0.831792	0.317807	0.172104	0.709085	0.000464366	0.319834	0.169233	0.426313	0.0608806	0.138571	0.560143	0.0117433	0.96081	0.0658347	0.78273	-0.242515	0.302913	0.0344635	0.885308	0.353351	0.126444	0.20219	0.392619	0.425144	0.061669	0.260365	0.267572	0.445027	0.049274	-0.0794793	0.739072	-0.0813639	0.733098	0.187727	0.42803	0.0466275	0.845234	-0.367339	0.111093	0.36001	0.118959	0.384477	0.0941757	-0.0722744	0.762038	-0.0497237	0.835088	-0.247072	0.293632	-0.426043	0.0610623	-0.279566	0.232579	-0.436431	0.0543739	-0.0891578	0.708555	-0.0877146	0.713079	-0.441732	0.0511838	-0.509376	0.0217889	-0.353631	0.126122	0.232151	0.324671	-0.0252809	0.915744	0.364688	0.113893	0.27366	0.24301	0.280984	0.230119	0.42642	0.0608092	-0.127759	0.591423	0.0848263	0.722162	-0.0935194	0.694938	-0.310827	0.182243	0.0125927	0.957977	0.243512	0.300867	0.3871	0.0917626	-0.0367641	0.877705	-0.345837	0.135285	0.0154227	0.948545	0.244687	0.298467	0.134868	0.570773	-0.179759	0.448241	0.240141	0.307816	-0.0123814	0.958682	-0.0519886	0.827681	-0.304761	0.191376	-0.277054	0.236979	-0.0462585	0.846445	0.215134	0.362354	0.146875	0.53663	-0.364924	0.113642	-0.432777	0.0566593	-0.189115	0.424559	0.0439367	0.854071	-0.420977	0.0645408	-0.475062	0.0342814	-0.179046	0.450071	-0.394785	0.0849555	-0.580395	0.00729704	-0.477098	0.0334121	-0.357511	0.12173	-0.459378	0.0415864	-0.405137	0.0763852	-0.599949	0.00516773	-0.778021	5.37367e-05	-0.657407	0.00163354	0.439287	0.0526369	-0.280372	0.23118	-0.189246	0.424233
Sobic.006G055501	magenta	-0.265336	0.258213	-0.288564	0.217255	-0.0239875	0.920041	-0.611154	0.00419883	-0.664619	0.00139014	-0.670612	0.00121178	-0.589664	0.00621249	-0.322114	0.166044	0.0100838	0.966345	-0.0324712	0.8919	-0.175863	0.458298	-0.448623	0.0472528	-0.39275	0.086721	0.31239	0.179938	0.208569	0.377532	-0.237968	0.312347	-0.0993946	0.676737	0.518072	0.0192862	0.496397	0.0259972	0.462701	0.0399465	0.324295	0.163031	0.337879	0.145116	-0.363795	0.114849	-0.34751	0.133281	-0.645397	0.00211792	-0.396612	0.0833937	-0.0632235	0.791161	-0.0699341	0.769541	0.0663142	0.781184	0.177655	0.453658	0.325039	0.162013	0.618301	0.00366327	0.516202	0.019804	0.0306526	0.897923	0.197518	0.403876	0.532887	0.0155545	0.137201	0.564067	0.519961	0.0187741	0.575889	0.00787765	0.733478	0.000233149	0.427428	0.0601361	0.416224	0.0679391	0.557909	0.0105826	0.814175	1.25065e-05	0.839291	3.73135e-06	0.913771	1.82439e-08	0.698629	0.000611328	0.727396	0.000278698	0.587965	0.00640068	0.568281	0.00894332	0.463863	0.0393852	0.188447	0.426229	0.046128	0.846873	0.246632	0.29452	0.505149	0.0230953	0.776719	5.63494e-05	0.563802	0.00962383	0.289838	0.21514	0.397058	0.083016	-0.605272	0.00468676	-0.622299	0.00338928	-0.697325	0.000632147	-0.773379	6.35579e-05	-0.86662	7.74133e-07	-0.704571	0.000523628	-0.796135	2.68288e-05	-0.825061	7.57834e-06	-0.102283	0.667853	-0.402696	0.078346	-0.531763	0.0158153	-0.530082	0.0162123	-0.736177	0.000215071	-0.564514	0.00951288	-0.588074	0.00638853	-0.366399	0.11208	-0.244046	0.299775	-0.439958	0.0522348	-0.689274	0.000774511	-0.753328	0.000125838	-0.433041	0.0564919	-0.528949	0.0164843	-0.752814	0.000127956	-0.145143	0.541498	-0.554766	0.0111249	-0.570168	0.00866874	0.131275	0.58117	-0.153171	0.519112	-0.547753	0.012416	-0.454703	0.0439812	-0.483202	0.0309075	0.174017	0.463104	-0.249209	0.289342	0.554123	0.0112385	0.722468	0.000320977	0.597441	0.0054081	-0.189974	0.422419	0.176524	0.456584	0.323978	0.163467	0.0580765	0.807845	-0.262072	0.264333	-0.344155	0.137323	0.0875873	0.713479	0.306541	0.188666	0.0129374	0.956828	-0.217575	0.356801	-0.113145	0.634823	-0.0232589	0.922463	0.11832	0.619314	0.379859	0.0985349	-0.197086	0.404924	-0.145861	0.539477	0.0159273	0.946863	-0.157895	0.506147	-0.560022	0.0102303	-0.56835	0.00893315	-0.394288	0.0853844	-0.586732	0.00654019	-0.229254	0.330916	-0.326669	0.159796	-0.552304	0.0115652	0.210119	0.373918	0.213587	0.365898	0.235971	0.316546	0.289244	0.216124	-0.0377614	0.874413	0.309813	0.18375	0.0711204	0.765735	-0.237889	0.312513	0.210615	0.372763	-0.153141	0.519194	-0.0872013	0.714691	0.205777	0.384095	-0.233631	0.321508	-0.0648577	0.785882	-0.275195	0.240271	-0.428163	0.0596491	-0.57934	0.00742981	-0.354199	0.125473	-0.76124	9.68585e-05	-0.798439	2.4441e-05	-0.557078	0.0107239	-0.646693	0.00206046	-0.769932	7.18178e-05	-0.60437	0.00476551	-0.228094	0.333436	-0.0204016	0.931965	-0.413388	0.0700293	-0.330421	0.154773	-0.127135	0.593251	-0.200826	0.395885	-0.00883016	0.970527	-0.203825	0.38872	-0.0637254	0.789539	0.100631	0.672929	0.162959	0.492423	0.136015	0.567473	0.402248	0.0787094	0.538521	0.0142978	0.745568	0.000161195	0.357495	0.121747	0.639628	0.00239014	0.129897	0.58518	0.465967	0.0383839	0.467772	0.0375409	0.161855	0.495398	-0.000288486	0.999037	0.414282	0.0693652	0.278304	0.234784	0.218886	0.353839	-0.104709	0.660419	-0.365537	0.112992	0.0577239	0.808991	0.283341	0.226068	0.24835	0.291062	-0.139658	0.557041	0.271435	0.247016	0.289314	0.216008	-0.432506	0.056832	0.811682	1.39637e-05	-0.349314	0.131142
Sobic.006G055800	black	-0.204084	0.388105	-0.155727	0.512076	-0.0138545	0.953771	-0.460568	0.0409934	-0.604515	0.00475276	-0.626911	0.00309454	-0.674313	0.00111157	-0.411193	0.07168	0.0311756	0.896191	0.153758	0.517491	-0.149895	0.528194	-0.402402	0.0785846	-0.292319	0.211061	0.528954	0.0164831	0.300155	0.198514	-0.0437959	0.854534	0.115434	0.627944	0.624293	0.0032591	0.617111	0.00374826	0.549383	0.0121057	0.38569	0.0930536	0.257093	0.273848	-0.16527	0.486221	-0.108716	0.648214	-0.452996	0.0448818	-0.121878	0.608739	-0.0587971	0.805504	0.0381707	0.873062	0.214104	0.364712	0.4455	0.0490048	0.587313	0.00647422	0.777673	5.44246e-05	0.641894	0.00227992	0.233531	0.321723	0.346516	0.134469	0.37905	0.099314	0.104564	0.660863	0.521472	0.0183724	0.692652	0.000711802	0.746806	0.000155042	0.514596	0.0202577	0.441504	0.0513177	0.487948	0.0290641	0.936416	1.27913e-09	0.854825	1.58658e-06	0.875717	4.24361e-07	0.597111	0.00544031	0.700889	0.000576603	0.715637	0.00038854	0.593944	0.00575843	0.419311	0.0657173	0.17723	0.454755	-0.050647	0.832067	0.121409	0.610128	0.29702	0.203473	0.64417	0.00217353	0.542774	0.0134043	0.160176	0.499941	0.233007	0.32284	-0.715839	0.000386384	-0.79231	3.12406e-05	-0.755976	0.000115407	-0.916409	1.39306e-08	-0.861531	1.06349e-06	-0.601023	0.0050675	-0.832396	5.30275e-06	-0.77641	5.69855e-05	0.0133	0.955619	-0.258668	0.270815	-0.379793	0.0985986	-0.537537	0.0145111	-0.711493	0.000435157	-0.511114	0.0212692	-0.591863	0.00597573	-0.306214	0.189161	-0.427196	0.0602903	-0.561765	0.00994697	-0.617149	0.00374552	-0.745739	0.000160336	-0.521228	0.0184367	-0.698888	0.000607263	-0.848333	2.29425e-06	-0.31041	0.182862	-0.653177	0.00179223	-0.69601	0.000653762	-0.0447543	0.851384	-0.388642	0.0903664	-0.75442	0.000121441	-0.690557	0.000750164	-0.64328	0.00221463	-0.110258	0.643542	-0.388571	0.0904302	0.472789	0.0352733	0.539384	0.0141125	0.400415	0.0802108	-0.410146	0.0724779	-0.117894	0.620585	0.235703	0.317111	-0.0917206	0.700543	-0.262989	0.262604	-0.505108	0.0231084	0.018139	0.939496	0.153541	0.518089	-0.0802187	0.736726	-0.287755	0.218606	-0.260799	0.266746	-0.24833	0.291102	0.0106167	0.964567	0.328453	0.157393	-0.272136	0.24575	-0.231057	0.32702	-0.0123325	0.958845	-0.0588168	0.80544	-0.604546	0.00475003	-0.600198	0.00514433	-0.506727	0.0226005	-0.560261	0.010191	-0.263699	0.26127	-0.38131	0.0971501	-0.453693	0.0445122	0.234298	0.320088	0.289572	0.21558	0.35745	0.121798	0.569183	0.00881126	0.286165	0.221274	0.625302	0.00319488	0.404168	0.0771596	0.060304	0.800614	0.464138	0.039253	0.119529	0.615711	0.192153	0.417017	0.488941	0.0286897	0.0761793	0.749566	0.166162	0.483838	-0.0622584	0.794283	-0.153245	0.518907	-0.400335	0.0802767	-0.150346	0.526937	-0.722529	0.000320426	-0.732368	0.000240949	-0.368587	0.109792	-0.539105	0.0141721	-0.601088	0.00506149	-0.44606	0.0486872	-0.0894207	0.707732	0.117448	0.621916	-0.338262	0.144632	-0.163773	0.490233	-0.0407033	0.864711	-0.087498	0.713759	0.0100164	0.96657	-0.149611	0.528984	0.154476	0.515514	0.269408	0.250702	0.297677	0.202427	0.111906	0.638557	0.346857	0.134061	0.494298	0.026734	0.744273	0.000167857	0.466784	0.0380006	0.613935	0.00398324	0.285101	0.223073	0.645162	0.00212846	0.657509	0.00162987	0.290792	0.213566	0.197652	0.403549	0.628883	0.00297522	0.468032	0.0374206	0.00216154	0.992784	-0.159433	0.501958	-0.499005	0.0251039	0.147233	0.535628	0.422357	0.0635792	0.238895	0.310409	-0.0864294	0.717117	0.340413	0.141934	0.374094	0.104182	-0.432898	0.0565825	0.940786	6.84922e-10	-0.477998	0.0330332
Sobic.006G056000	cyan	-0.390155	0.0890109	-0.343973	0.137544	-0.428449	0.0594607	0.164996	0.486955	0.0394987	0.868682	0.12658	0.594877	0.286599	0.220544	-0.210251	0.37361	-0.443936	0.0499006	-0.235286	0.317994	0.0517102	0.828591	0.0621255	0.794713	0.0112775	0.962363	-0.548362	0.0122993	-0.449674	0.0466746	-0.0230679	0.923098	-0.322591	0.165382	-0.613835	0.00399084	-0.500932	0.0244595	-0.726248	0.000288094	-0.762	9.44049e-05	-0.685313	0.000853962	-0.225492	0.339129	-0.0373044	0.875921	0.159858	0.500805	-0.132597	0.577337	-0.308993	0.184973	-0.462961	0.0398203	-0.47119	0.0359839	-0.250162	0.287441	-0.673193	0.00114114	-0.737729	0.00020523	-0.834406	4.79423e-06	-0.396707	0.0833136	-0.658529	0.00159347	-0.192753	0.415536	-0.183347	0.439078	-0.490141	0.0282421	-0.457634	0.0424675	-0.43827	0.0532508	-0.54261	0.0134378	-0.551905	0.0116377	-0.468483	0.0372128	-0.602629	0.0049207	-0.833707	4.96591e-06	-0.621633	0.00343372	-0.766786	8.01437e-05	-0.837157	4.16719e-06	-0.883049	2.52429e-07	-0.895749	9.41084e-08	-0.797109	2.57955e-05	-0.597636	0.00538904	-0.518162	0.0192615	-0.595088	0.00564183	-0.532901	0.0155511	-0.591328	0.00603257	-0.658261	0.00160295	-0.438362	0.0531945	-0.330738	0.154353	0.843809	2.93731e-06	0.561558	0.00998024	0.938692	9.29215e-10	0.806287	1.76298e-05	0.701927	0.000561231	0.657937	0.00161452	0.794612	2.85158e-05	0.633866	0.00269061	0.0276318	0.90794	0.414728	0.0690356	0.401785	0.0790871	0.523045	0.0179616	0.408289	0.0739089	0.146156	0.538648	0.385434	0.09329	0.282165	0.228084	0.134703	0.571248	0.358842	0.120249	0.192714	0.415633	0.312435	0.179873	-0.0703923	0.768071	0.269706	0.250157	0.389857	0.089276	0.0555487	0.816069	0.514887	0.0201749	0.598128	0.00534134	0.467449	0.0376908	0.548639	0.0122465	0.55961	0.0102983	0.69005	0.000759715	0.852251	1.84025e-06	0.116442	0.624924	0.176911	0.455581	0.045001	0.850573	-0.173288	0.465009	-0.0562038	0.813936	0.361409	0.117427	0.413232	0.0701459	0.26773	0.253779	0.564665	0.00948959	0.641157	0.00231532	0.803499	1.98314e-05	0.472949	0.0352024	0.219062	0.353441	0.275495	0.239738	0.569574	0.00875444	0.628008	0.00302767	0.506037	0.0228159	0.569843	0.00871548	0.177903	0.453018	0.702915	0.000546919	0.526121	0.0171792	0.434297	0.0557004	0.461526	0.0405207	0.753772	0.000124037	0.594929	0.00565789	0.562364	0.00985106	0.776393	5.70206e-05	0.701839	0.000562513	0.828675	6.36871e-06	0.810586	1.46493e-05	0.253051	0.281726	0.176378	0.456963	0.120125	0.61394	-0.591904	0.00597135	-0.286629	0.220494	-0.446721	0.0483142	-0.223844	0.342765	0.116575	0.624527	-0.190146	0.421992	0.101302	0.670865	0.175403	0.459493	-0.0789206	0.740845	-0.0098433	0.967147	-0.0478575	0.8412	-0.0760206	0.750072	0.156294	0.510523	0.294499	0.207519	0.274288	0.241886	0.707284	0.000487293	0.518479	0.019175	0.444756	0.0494295	0.721348	0.000331314	0.579336	0.00743027	0.654998	0.00172239	0.227128	0.335543	0.19356	0.413548	0.455883	0.0433668	0.526764	0.0170193	0.617262	0.00373743	0.679134	0.00099161	0.541682	0.0136292	0.508358	0.0220981	0.16718	0.481125	-0.0438638	0.85431	0.218348	0.355052	0.392691	0.086772	0.0259383	0.913561	0.161125	0.497372	-0.2149	0.36289	0.0179253	0.940208	-0.0883736	0.711012	0.359724	0.119274	-0.117522	0.621695	-0.243044	0.301826	-0.00410993	0.98628	0.0947855	0.691001	-0.304552	0.191697	-0.163188	0.491807	0.290695	0.213725	0.442491	0.0507388	0.566255	0.00924614	0.322107	0.166053	-0.156138	0.51095	0.0897935	0.706564	0.0964502	0.685838	-0.0461741	0.846722	-0.303942	0.192633	0.472294	0.0354918	-0.78731	3.79451e-05	0.282406	0.22767
Sobic.006G056100	darkturquoise	0.0105177	0.964897	0.200943	0.395606	-0.0505327	0.832441	0.584703	0.00677516	0.371406	0.106894	0.411092	0.071757	0.360047	0.118918	-0.109445	0.646002	-0.171593	0.469454	0.187287	0.429134	0.152649	0.520553	0.339005	0.143695	0.330975	0.154041	-0.0644177	0.787303	-0.0747489	0.754128	0.438223	0.0532793	0.233813	0.32112	-0.333833	0.150302	-0.246943	0.293893	-0.411778	0.0712373	-0.366445	0.112032	-0.524219	0.0176596	0.312377	0.179957	0.480887	0.0318396	0.614255	0.00395897	0.449994	0.0464992	-0.150307	0.527045	-0.064562	0.786837	-0.0321919	0.892825	0.104626	0.660676	-0.109604	0.64552	-0.404023	0.0772757	-0.475563	0.034066	0.122261	0.607604	-0.194422	0.411431	-0.495264	0.0263929	-0.0925568	0.697935	-0.386601	0.0922187	-0.278811	0.233896	-0.509442	0.0217692	-0.292946	0.210039	-0.365282	0.113262	-0.515551	0.0199869	-0.54447	0.0130607	-0.770646	7.00348e-05	-0.812356	1.35561e-05	-0.836348	4.34371e-06	-0.71648	0.000379597	-0.504445	0.0233186	-0.644265	0.00216918	-0.630625	0.002873	-0.305509	0.190234	-0.345816	0.135311	-0.537	0.0146286	-0.714219	0.000403994	-0.796433	2.65087e-05	-0.623387	0.00331777	-0.527091	0.0169384	-0.557093	0.0107214	0.664546	0.00139245	0.442554	0.0507023	0.733783	0.000231041	0.660475	0.00152597	0.763792	8.88281e-05	0.752588	0.000128893	0.849107	2.1975e-06	0.785581	4.05344e-05	0.355539	0.123949	0.688718	0.00078527	0.697906	0.000622793	0.606228	0.00460442	0.666676	0.0013266	0.444608	0.0495142	0.572075	0.00839815	0.475081	0.0342732	-0.0545779	0.819232	0.140429	0.554842	0.44851	0.0473159	0.493374	0.0270635	0.0523373	0.826543	0.123644	0.603517	0.400824	0.079874	-0.0532637	0.823518	0.438757	0.052956	0.436875	0.0541011	-0.0773341	0.745888	0.047297	0.843038	0.21054	0.372938	0.261985	0.264499	0.471661	0.0357733	-0.412908	0.0703878	-0.0159191	0.94689	-0.450678	0.0461271	-0.697506	0.000629224	-0.591612	0.0060023	-0.114453	0.63089	-0.237745	0.312814	-0.14234	0.549414	0.0585952	0.80616	0.458772	0.0418911	0.366159	0.112334	0.0341615	0.886307	-0.284303	0.224428	0.043965	0.853978	0.386074	0.0927007	0.196896	0.405388	0.00610659	0.979615	0.123332	0.604439	-0.120328	0.613337	0.412299	0.0708447	0.25969	0.268859	0.228272	0.333048	0.506881	0.0225529	0.616814	0.00376978	0.639686	0.00238729	0.321659	0.166677	0.802354	2.08023e-05	0.521306	0.0184163	0.509802	0.0216606	0.771197	6.86858e-05	-0.000504307	0.998316	0.0857043	0.719398	0.154252	0.51613	-0.0879029	0.712489	0.288158	0.217933	0.0458373	0.847827	0.263085	0.262425	0.540103	0.0139599	0.128418	0.589496	0.530461	0.0161222	0.550431	0.0119093	0.292238	0.211193	0.505792	0.0228928	0.386375	0.0924252	0.373247	0.105031	0.65783	0.00161832	0.647434	0.00202822	0.590207	0.00615329	0.870439	6.04748e-07	0.694489	0.00067953	0.818578	1.0253e-05	0.79893	2.39564e-05	0.878795	3.42586e-07	0.843613	2.9685e-06	0.467542	0.0376473	0.339846	0.142641	0.571145	0.00852927	0.659373	0.00156389	0.462334	0.0401253	0.51956	0.018882	0.29699	0.20352	0.404583	0.0768272	0.343644	0.137947	0.167616	0.479966	0.18583	0.432796	0.179435	0.449072	-0.122284	0.607538	-0.250895	0.285983	-0.459805	0.0413731	0.00648818	0.978342	-0.374516	0.103761	0.377216	0.101095	-0.0247107	0.917638	-0.10623	0.655779	0.155248	0.513391	0.341176	0.140984	-0.0424668	0.858905	0.102162	0.668222	-0.0915041	0.701219	0.256543	0.274911	0.327146	0.159151	0.352222	0.127746	-0.00182825	0.993897	-0.0168471	0.943799	0.292314	0.211069	-0.0360356	0.880112	-0.0931066	0.696223	0.529721	0.0162986	-0.629481	0.00293982	0.0631849	0.791286
Sobic.006G056200	oldlace	0.316951	0.173326	0.191648	0.418265	0.0274655	0.908492	0.505843	0.0228766	0.649628	0.00193516	0.543342	0.0132884	0.523913	0.017738	0.316012	0.174673	-0.238528	0.311175	-0.313159	0.178812	-0.143952	0.544854	0.228075	0.333476	0.0598487	0.802091	-0.459204	0.0416739	-0.37921	0.0991599	0.0333377	0.889032	0.031506	0.895096	-0.786553	3.90603e-05	-0.722475	0.000320911	-0.467022	0.0378892	-0.478603	0.0327802	-0.35083	0.129363	0.412843	0.0704366	0.39675	0.0832765	0.630201	0.0028976	0.279289	0.233063	0.344129	0.137355	0.255014	0.277882	0.0983566	0.67994	-0.0733071	0.758734	-0.372114	0.106174	-0.602819	0.00490361	-0.444674	0.049476	0.00783588	0.973844	-0.129139	0.587392	-0.306724	0.188388	-0.109286	0.646485	-0.604244	0.00477663	-0.590083	0.00616679	-0.652802	0.0018069	-0.268073	0.253149	-0.2706	0.24853	-0.424085	0.0623895	-0.906087	3.82223e-08	-0.74343	0.000172318	-0.873495	4.93548e-07	-0.572454	0.00834527	-0.77905	5.17478e-05	-0.702249	0.000556528	-0.548486	0.0122756	-0.295668	0.205636	0.00361994	0.987915	0.147806	0.534024	-0.100291	0.673974	-0.276898	0.237255	-0.582441	0.00704527	-0.310906	0.182126	0.0392929	0.86936	-0.0687144	0.773459	0.668908	0.00126042	0.783861	4.32613e-05	0.736246	0.000214627	0.895462	9.63653e-08	0.850973	1.97875e-06	0.837807	4.03005e-06	0.853098	1.75306e-06	0.927295	4.13244e-09	0.012016	0.9599	0.446472	0.0484541	0.479993	0.0322054	0.605694	0.00465021	0.838553	3.87728e-06	0.725476	0.00029457	0.694046	0.000687189	0.533019	0.0155239	0.592009	0.00596022	0.744472	0.000166814	0.819863	9.66599e-06	0.836882	4.22636e-06	0.620686	0.00349772	0.697673	0.000626535	0.864999	8.57726e-07	0.405775	0.075879	0.659981	0.00154286	0.819253	9.94095e-06	0.180907	0.445297	0.450751	0.0460873	0.699044	0.000604827	0.711712	0.000432584	0.683287	0.000897204	-0.0346202	0.88479	0.172079	0.468177	-0.438237	0.0532704	-0.638438	0.00244978	-0.356243	0.123153	0.363024	0.115678	0.0426413	0.858331	-0.358595	0.120522	0.0381036	0.873283	0.276701	0.237603	0.484749	0.0302969	-0.18798	0.427397	-0.41896	0.0659669	-0.203967	0.388382	0.00405771	0.986454	0.0126911	0.957649	0.173326	0.464909	0.0792504	0.739798	-0.239571	0.309	0.409127	0.07326	0.403878	0.0773922	-0.106522	0.654889	0.1137	0.633152	0.450605	0.0461669	0.497639	0.0255685	0.409062	0.0733103	0.556607	0.0108045	0.246598	0.29459	0.376597	0.101702	0.552275	0.0115704	0.132908	0.576436	-0.103273	0.664816	-0.337176	0.146009	-0.520468	0.0186386	-0.189654	0.423215	-0.462971	0.0398156	-0.196882	0.405422	0.0158834	0.94701	-0.405613	0.0760077	-0.116079	0.626011	0.00889918	0.970297	-0.293504	0.209132	0.160153	0.500005	0.0338369	0.887381	0.0102696	0.965725	0.20888	0.376805	0.364014	0.114614	0.060252	0.800783	0.729038	0.000265708	0.605529	0.00466448	0.446425	0.0484809	0.462861	0.0398688	0.663835	0.00141503	0.484849	0.0302578	-0.0534533	0.822899	-0.279692	0.23236	0.115375	0.628121	0.0993306	0.676935	0.0084744	0.971714	0.120988	0.611379	-0.139404	0.557765	-0.0132226	0.955877	-0.231588	0.32588	-0.463776	0.0394269	-0.435775	0.0547789	-0.248656	0.290449	-0.44824	0.0474653	-0.543205	0.0133162	-0.826225	7.16877e-06	-0.562866	0.0097712	-0.665455	0.00136401	-0.0867142	0.716221	-0.595245	0.00562598	-0.710921	0.000441947	-0.276314	0.238287	-0.129712	0.585721	-0.484518	0.0303876	-0.503761	0.0235374	-0.0928235	0.697105	0.320431	0.168395	0.487985	0.0290501	0.00608646	0.979683	-0.27296	0.244266	-0.0513066	0.82991	0.256245	0.275487	-0.0718784	0.763307	-0.228918	0.331645	0.137868	0.562154	-0.829513	6.11371e-06	0.682126	0.000922794
Sobic.006G056400	grey60	0.55188	0.0116424	0.274547	0.241425	0.420942	0.0645659	0.00892266	0.970218	0.436948	0.0540563	0.386773	0.0920609	0.39599	0.0839235	0.816251	1.13953e-05	0.448508	0.0473169	-0.226403	0.337129	0.039984	0.867082	0.192711	0.41564	0.0443062	0.852856	-0.173268	0.465061	0.0182417	0.939154	-0.281945	0.228463	-0.0658656	0.78263	-0.119432	0.616	-0.240497	0.307078	0.296843	0.203755	0.361836	0.116962	0.653526	0.00177869	0.127915	0.590966	-0.270638	0.248461	-0.0681333	0.775327	-0.130936	0.582156	0.465543	0.0385841	0.369494	0.108853	0.0782129	0.743094	-0.459677	0.0414368	-0.183604	0.438426	-0.128276	0.589912	0.181585	0.443564	-0.131708	0.579913	0.241949	0.304077	0.261912	0.264636	0.118838	0.61777	0.0508468	0.831414	-0.299307	0.199848	-0.220373	0.350495	-0.0410004	0.863733	0.226223	0.337523	0.163641	0.49059	-0.313057	0.178962	0.194956	0.410122	0.0443173	0.85282	0.549463	0.0120906	0.322858	0.165012	0.133898	0.573573	0.421093	0.0644596	0.614711	0.00392475	0.510657	0.021405	0.779553	5.07969e-05	0.810435	1.47461e-05	0.688583	0.000787919	0.345151	0.136114	0.366461	0.112015	0.638899	0.00242653	0.492319	0.0274441	-0.360903	0.11798	0.104925	0.659762	-0.27856	0.234336	0.0293788	0.902145	-0.0426147	0.858418	-0.325728	0.161073	-0.267354	0.254473	-0.0924684	0.698211	-0.577921	0.00761138	-0.630247	0.00289496	-0.574252	0.00809776	-0.375107	0.103173	-0.0530368	0.824259	0.0810169	0.734197	-0.108781	0.648017	-0.183184	0.439492	0.564716	0.00948166	0.392418	0.0870111	0.298712	0.200787	0.327314	0.158924	0.704563	0.000523732	0.594739	0.00567719	0.485747	0.0299082	0.491317	0.0278089	0.170707	0.471785	0.166567	0.482758	0.0279205	0.906982	0.283439	0.2259	0.48357	0.0307616	0.188994	0.424861	-0.070189	0.768723	0.562503	0.00982879	0.508722	0.021987	-0.0688277	0.773095	0.092372	0.698511	0.142458	0.549081	0.390168	0.0889986	0.110141	0.643895	-0.208568	0.377534	-0.132582	0.57738	-0.260435	0.267437	-0.0423654	0.859239	-0.397507	0.082637	-0.0952917	0.68943	-0.057036	0.811227	-0.41981	0.0653635	-0.224369	0.341604	-0.00521746	0.982583	-0.341354	0.140764	-0.282049	0.228284	-0.440419	0.0519603	-0.122683	0.606357	-0.389181	0.089881	-0.546399	0.0126786	-0.23345	0.321895	-0.217307	0.357407	0.057582	0.809452	-0.546846	0.0125915	-0.589893	0.00618753	-0.394323	0.0853543	-0.527876	0.0167453	-0.273723	0.242898	-0.256163	0.275648	-0.45792	0.0423225	-0.26523	0.258409	-0.409688	0.0728287	-0.504009	0.0234581	-0.59562	0.00558829	-0.670895	0.00120386	-0.662795	0.00144861	-0.737786	0.000204877	-0.724768	0.00030061	-0.821909	8.79105e-06	-0.552673	0.0114983	-0.533484	0.0154171	-0.206727	0.381853	-0.497525	0.0256077	-0.214295	0.364274	-0.500152	0.0247188	-0.258509	0.27112	-0.0339199	0.887106	-0.582805	0.00700123	-0.526227	0.0171527	-0.420209	0.0650815	-0.696786	0.000640935	-0.586345	0.0065845	-0.606239	0.00460341	-0.417295	0.0671621	-0.771045	6.90544e-05	-0.824166	7.90693e-06	-0.705204	0.000514953	-0.574048	0.00812554	-0.518763	0.0190977	-0.700872	0.000576855	-0.50874	0.0219816	-0.726393	0.00028689	-0.62371	0.00329674	-0.482578	0.0311569	-0.527864	0.0167483	-0.384233	0.094402	-0.564278	0.00954958	-0.300852	0.197422	-0.848526	2.26973e-06	-0.769308	7.34061e-05	-0.628042	0.00302565	-0.470952	0.0360909	-0.720669	0.000337714	-0.610826	0.00422484	-0.663854	0.00141442	-0.263375	0.261878	-0.377655	0.100667	-0.19336	0.41404	-0.685625	0.000847461	-0.46551	0.0385998	-0.319931	0.169097	-0.340619	0.141677	-0.424005	0.062444	-0.327187	0.159097	-0.308325	0.185974	-0.106233	0.655767	0.435847	0.0547345
Sobic.006G056600	blue4	0.0477176	0.841659	0.0663352	0.781117	-0.0745162	0.754871	0.486055	0.029789	0.503267	0.0236965	0.56523	0.00940254	0.64648	0.00206984	0.276622	0.237741	-0.119391	0.616124	-0.150016	0.527855	0.160685	0.498562	0.379127	0.0992398	0.25624	0.275498	-0.515901	0.0198885	-0.327614	0.15852	0.100278	0.674015	-0.117	0.623256	-0.675768	0.00107414	-0.609616	0.00432216	-0.580066	0.0073383	-0.511575	0.0211329	-0.400807	0.0798883	0.103897	0.662906	0.109334	0.64634	0.423389	0.0628665	0.11202	0.638213	-0.0475213	0.842303	-0.138855	0.559332	-0.315058	0.17605	-0.385808	0.0929453	-0.62729	0.00307133	-0.820123	9.55057e-06	-0.767029	7.94747e-05	-0.29101	0.213207	-0.439418	0.0525586	-0.332595	0.151913	-0.102081	0.66847	-0.52883	0.0165131	-0.654234	0.00175144	-0.728058	0.0002734	-0.56917	0.00881305	-0.482187	0.0313137	-0.525673	0.0172914	-0.917018	1.3072e-08	-0.92328	6.60386e-09	-0.887521	1.80745e-07	-0.718847	0.000355424	-0.801868	2.12268e-05	-0.810403	1.47668e-05	-0.75086	0.00013628	-0.572645	0.0083186	-0.309772	0.18381	-0.132546	0.577483	-0.265345	0.258196	-0.403246	0.0779007	-0.701245	0.00057129	-0.631619	0.00281598	-0.265496	0.257915	-0.29896	0.200395	0.784005	4.30273e-05	0.722539	0.000320331	0.90182	5.61054e-08	0.958391	3.05228e-11	0.908386	3.08431e-08	0.705693	0.000508324	0.905382	4.07747e-08	0.839447	3.701e-06	-0.0692691	0.771677	0.342545	0.139294	0.388555	0.0904442	0.528787	0.0165235	0.66047	0.00152612	0.431071	0.0577511	0.546832	0.0125942	0.353523	0.126246	0.359546	0.11947	0.537915	0.0144289	0.560813	0.0101009	0.694981	0.000671099	0.378106	0.100228	0.562483	0.00983211	0.776914	5.59515e-05	0.268939	0.251559	0.699633	0.000595683	0.737498	0.000206674	0.223684	0.343118	0.510656	0.0214053	0.770598	7.01523e-05	0.720223	0.000341978	0.779295	5.12837e-05	0.125255	0.598772	0.390789	0.0884467	-0.312824	0.179302	-0.513463	0.0205823	-0.336558	0.146795	0.390132	0.0890311	0.171334	0.470135	-0.0560678	0.814378	0.294009	0.208312	0.49861	0.0252375	0.685777	0.000844326	0.0978548	0.681491	-0.070074	0.769092	0.166008	0.484249	0.382025	0.0964724	0.388857	0.0901726	0.34437	0.137061	0.208441	0.377832	-0.143463	0.546235	0.468384	0.0372584	0.392882	0.0866059	0.186419	0.431314	0.275988	0.238862	0.737643	0.000205768	0.670651	0.0012107	0.613777	0.00399521	0.702716	0.000549773	0.441294	0.0514421	0.604067	0.00479221	0.682621	0.000911798	-0.0366481	0.878088	-0.0408685	0.864167	-0.153471	0.518283	-0.595269	0.00562356	-0.248916	0.289927	-0.568721	0.0088787	-0.343444	0.138191	0.0180022	0.939952	-0.422329	0.0635983	-0.0168616	0.943751	-0.00447748	0.985053	-0.359662	0.119341	-0.0295	0.901743	-0.106689	0.65438	0.0676657	0.776832	0.222317	0.346153	0.47925	0.0325114	0.25791	0.272272	0.846161	2.58579e-06	0.766358	8.13404e-05	0.470028	0.0365076	0.667504	0.00130171	0.680014	0.00097092	0.565948	0.00929276	0.13915	0.558491	-0.00185872	0.993795	0.423902	0.0625146	0.322569	0.165412	0.216023	0.360325	0.350558	0.129681	0.188223	0.426787	0.282246	0.227944	-0.0646286	0.786622	-0.205637	0.384426	-0.167001	0.481602	0.027595	0.908062	-0.316825	0.173507	-0.366336	0.112147	-0.646629	0.00206327	-0.319451	0.169773	-0.481338	0.0316561	-0.0715242	0.764441	-0.530712	0.0160626	-0.582509	0.00703702	-0.184197	0.436923	-0.115672	0.627231	-0.575057	0.00798895	-0.414113	0.0694906	0.00744372	0.975153	0.242063	0.303843	0.504022	0.023454	0.0161762	0.946034	-0.359041	0.120028	-0.148707	0.531505	0.0566831	0.812376	-0.306522	0.188694	-0.425721	0.0612792	0.469612	0.0366963	-0.963325	9.97935e-12	0.461288	0.0406375
Sobic.006G056700	firebrick4	-0.63601	0.00257533	-0.199539	0.398984	-0.174157	0.46274	0.0339931	0.886864	-0.473183	0.0350995	-0.19415	0.412098	-0.0172456	0.942472	-0.446207	0.048604	-0.11661	0.624421	0.425923	0.0611428	0.390633	0.0885854	0.16844	0.477779	0.169846	0.474058	0.138603	0.560053	0.280487	0.23098	0.38028	0.0981314	-0.0206505	0.931137	0.326006	0.160695	0.459479	0.0415358	-0.246285	0.295223	-0.117968	0.620365	-0.2869	0.220038	-0.377537	0.100782	-0.0636823	0.789678	-0.293476	0.209177	-0.172275	0.467663	-0.688679	0.000786034	-0.656621	0.0016621	-0.457088	0.0427464	-0.0261358	0.912905	-0.133072	0.575962	0.0187388	0.9375	-0.377694	0.100629	-0.0944379	0.692082	-0.398224	0.0820338	0.0151379	0.949494	0.291862	0.211809	0.320927	0.167699	0.376614	0.101686	0.313596	0.178174	-0.0891468	0.708589	-0.144378	0.543652	0.108195	0.649796	0.252965	0.281893	-0.231728	0.325578	0.0448757	0.850985	-0.498325	0.0253343	-0.067281	0.77807	-0.141906	0.550645	-0.440059	0.0521745	-0.604836	0.00472471	-0.539041	0.0141859	-0.738666	0.000199481	-0.56583	0.00931076	-0.424567	0.0620605	-0.193107	0.414664	-0.516756	0.0196494	-0.716307	0.000381421	-0.448339	0.0474105	0.424178	0.0623263	-0.0437854	0.854568	0.27101	0.247786	-0.00975222	0.967451	-0.0351746	0.882957	-0.0335354	0.888378	0.255882	0.276192	-0.0411565	0.863219	0.463701	0.0394629	0.430287	0.0582587	0.349876	0.13048	0.325973	0.16074	-0.180097	0.447373	-0.246807	0.294168	0.152208	0.521772	0.152873	0.519933	-0.57907	0.00746405	-0.575944	0.00787033	-0.532321	0.0156854	-0.300398	0.198134	-0.70442	0.000525722	-0.517945	0.0193211	-0.474175	0.0346661	-0.289919	0.215007	0.0825271	0.729419	-0.0862893	0.717557	-0.0258412	0.913883	-0.221736	0.347447	-0.277434	0.23631	-0.0238141	0.920618	0.197731	0.403358	-0.157722	0.506617	-0.0982295	0.680333	0.0370361	0.876807	0.185765	0.43296	0.049539	0.835692	-0.367521	0.110903	0.0815386	0.732545	0.453228	0.0447587	0.347638	0.133127	0.235226	0.318121	0.132663	0.577144	0.532153	0.0157244	0.51338	0.0206064	0.499259	0.0250182	0.780211	4.95783e-05	0.534507	0.0151842	0.456383	0.043109	0.456369	0.0431158	0.441408	0.0513745	0.464153	0.0392458	0.203652	0.389131	0.731611	0.0002464	0.635016	0.00262826	0.507588	0.0223342	0.518844	0.0190757	0.391284	0.0880093	0.632977	0.00273966	0.796283	2.66697e-05	0.555254	0.0110391	0.428178	0.0596391	-0.116701	0.624149	0.0510784	0.830656	0.227747	0.33419	0.0785708	0.741956	0.191469	0.418708	0.212207	0.369076	0.157932	0.506044	0.304731	0.191423	0.389526	0.089572	0.622065	0.00340483	0.387231	0.0916438	0.416564	0.0676914	0.0953172	0.689351	0.374066	0.10421	0.112893	0.635581	0.284464	0.224153	0.226961	0.335908	0.494515	0.026657	0.242911	0.302099	0.186756	0.430465	0.494047	0.0268233	0.46504	0.0388224	0.203536	0.389407	0.566341	0.00923317	0.81512	1.19896e-05	0.79935	2.35484e-05	0.657052	0.00164638	0.79328	3.00661e-05	0.703536	0.00053808	0.564757	0.0094753	0.719088	0.000353038	0.510747	0.0213781	0.546096	0.0127382	0.58043	0.00729273	0.702112	0.000558529	0.937104	1.16285e-09	0.791749	3.19382e-05	0.626305	0.00313206	0.541861	0.0135921	0.720763	0.000336826	0.562914	0.00976355	0.529797	0.0162804	0.692149	0.00072086	0.54951	0.0120817	0.677155	0.00103946	0.742819	0.000175612	0.493261	0.027104	0.716106	0.000383547	0.564055	0.00958429	0.423733	0.0626305	0.386892	0.091953	0.649701	0.00193212	0.510772	0.0213708	0.393467	0.0860955	0.270447	0.248809	0.192075	0.417211	0.268535	0.252301	0.546506	0.0126578	-0.0259734	0.913444	-0.558266	0.0105224
Sobic.006G057000	burlywood3	0.409179	0.0732203	0.180746	0.445709	0.0482807	0.839813	0.200149	0.397514	0.339934	0.142531	0.0488532	0.837938	-0.160484	0.499107	-0.00244751	0.991829	-0.345804	0.135325	-0.349044	0.13146	-0.528706	0.0165432	-0.255712	0.276522	-0.341936	0.140044	0.0885925	0.710326	-0.236376	0.315691	-0.0348317	0.884091	0.307405	0.187359	-0.448752	0.047182	-0.368124	0.110273	0.146131	0.538717	-0.199178	0.399855	-0.159142	0.502749	0.624894	0.0032207	0.579388	0.00742365	0.540618	0.0138513	0.399465	0.0809974	0.683337	0.000896113	0.668945	0.00125934	0.662257	0.00146626	0.597404	0.0054117	0.366153	0.112339	0.201044	0.395364	0.374347	0.10393	0.476839	0.0335215	0.492882	0.0272404	-0.0115499	0.961455	-0.172718	0.466501	-0.352953	0.126902	-0.0391944	0.869685	-0.0991747	0.677415	0.308916	0.185088	0.234234	0.320225	-0.0723574	0.761773	-0.164816	0.487438	0.0836309	0.725932	-0.191947	0.417525	0.0113608	0.962085	-0.282951	0.226735	-0.0629241	0.792129	0.0798971	0.737746	0.249221	0.289318	0.389203	0.0898616	0.324985	0.162087	0.125123	0.599159	-0.00153471	0.994876	-0.0208897	0.930341	0.420155	0.0651192	0.436505	0.0543285	0.288028	0.218149	-0.183976	0.437483	-0.0127217	0.957547	-0.0198358	0.933848	0.0214159	0.928591	0.139253	0.558194	0.508088	0.0221806	0.0196223	0.934559	0.391533	0.0877894	-0.126953	0.593785	0.222356	0.346066	0.141224	0.552583	0.0122226	0.959211	0.320434	0.16839	0.470491	0.0362984	0.192118	0.417104	0.353675	0.126072	0.432136	0.057068	0.510027	0.0215932	0.617444	0.00372432	0.375448	0.102835	0.408894	0.0734404	0.315799	0.174981	0.271061	0.247694	0.239576	0.308991	0.0599504	0.801761	0.281973	0.228413	0.15149	0.523763	0.167189	0.481103	0.0339287	0.887077	0.0238563	0.920477	0.0619865	0.795163	-0.226642	0.336605	-0.28878	0.216896	-0.062706	0.792835	-0.370465	0.107855	-0.0805938	0.735537	0.0618378	0.795645	-0.29762	0.202518	-0.382704	0.0958326	-0.201366	0.39459	0.0415582	0.861896	-0.0305312	0.898325	-0.479034	0.0326012	-0.661094	0.001505	-0.600592	0.00510751	-0.664993	0.0013784	-0.523297	0.0178963	-0.321514	0.166879	-0.0214549	0.928461	-0.0745958	0.754617	0.0149296	0.950188	0.2025	0.391878	-0.389722	0.0893972	-0.038308	0.872609	-0.29675	0.203904	-0.268522	0.252323	-0.241256	0.305506	-0.141865	0.550763	-0.262319	0.263868	-0.126319	0.595644	0.150786	0.525715	0.582018	0.00709678	0.280862	0.23033	-0.00592947	0.980207	0.050807	0.831544	0.201859	0.393411	0.229326	0.33076	0.368836	0.109533	0.158921	0.503352	-0.0131997	0.955954	-0.111411	0.640052	0.291748	0.211995	0.210693	0.372583	0.489752	0.0283868	0.260645	0.267039	-0.0526811	0.82542	0.16176	0.495656	0.0289789	0.903471	-0.170153	0.473248	0.0448534	0.851058	-0.112183	0.637723	0.0714868	0.764561	-0.121593	0.609583	0.204557	0.386981	-0.00200272	0.993314	-0.405022	0.0764772	-0.453322	0.0447087	-0.457443	0.0425651	-0.271796	0.246363	-0.224102	0.342194	-0.0692756	0.771656	-0.36289	0.115822	-0.36963	0.108713	-0.249773	0.288215	-0.457998	0.0422824	-0.36695	0.1115	-0.560414	0.010166	-0.507715	0.0222952	-0.35382	0.125906	-0.436646	0.0542419	-0.380638	0.0977895	-0.337476	0.145628	0.193192	0.414454	-0.218092	0.35563	-0.311457	0.181311	-0.1825	0.441231	-0.104806	0.660124	0.0373909	0.875636	-0.265841	0.257273	-0.47915	0.0325529	0.0591952	0.804212	-0.197119	0.404844	0.0259826	0.913414	0.0154064	0.948599	0.124745	0.600271	0.162612	0.493358	0.295115	0.206525	0.0644557	0.78718	-0.583868	0.00687389	0.0772908	0.746027	0.54689	0.0125829
Sobic.006G057200	salmon	0.276952	0.237159	0.275042	0.240543	0.00383403	0.987201	0.605099	0.00470171	0.643372	0.00221034	0.573097	0.00825599	0.460664	0.0409459	0.140064	0.555883	-0.132156	0.578614	-0.00520726	0.982617	0.0272123	0.909332	0.346548	0.134431	0.331447	0.153419	-0.271417	0.247048	-0.254496	0.278892	0.260532	0.267253	0.166801	0.482136	-0.538184	0.0143705	-0.554177	0.0112288	-0.483467	0.0308026	-0.377458	0.100859	-0.445198	0.0491768	0.422332	0.0635966	0.452303	0.0452515	0.758021	0.000107869	0.503648	0.0235739	0.0756235	0.751337	0.148299	0.532644	0.027953	0.906874	-0.037743	0.874473	-0.222125	0.34658	-0.573686	0.00817496	-0.46971	0.0366516	0.00957204	0.968052	-0.164713	0.487712	-0.60007	0.00515631	-0.253538	0.280768	-0.626163	0.00314088	-0.591918	0.00596987	-0.750454	0.000138067	-0.378624	0.0997257	-0.454074	0.0443112	-0.645203	0.00212661	-0.779291	5.12895e-05	-0.822123	8.70381e-06	-0.933084	2.00094e-09	-0.706559	0.000496781	-0.783847	4.32854e-05	-0.568408	0.00892467	-0.556372	0.0108449	-0.46492	0.0388795	-0.176426	0.456838	-0.0609659	0.798469	-0.341643	0.140407	-0.581443	0.00716716	-0.823004	8.3522e-06	-0.547386	0.0124868	-0.287314	0.219343	-0.435405	0.0550088	0.673449	0.00113432	0.673028	0.00114555	0.736145	0.000215278	0.838136	3.96203e-06	0.915527	1.52594e-08	0.826181	7.18358e-06	0.883054	2.52323e-07	0.867455	7.33936e-07	0.221138	0.348783	0.512647	0.0208191	0.639439	0.00239956	0.624568	0.00324148	0.866041	8.03133e-07	0.62874	0.00298375	0.602535	0.00492923	0.385724	0.0930231	0.226288	0.337381	0.451038	0.0459318	0.720074	0.000343414	0.675585	0.0010788	0.398012	0.0822116	0.475223	0.0342124	0.730524	0.000254403	0.0691692	0.771997	0.466902	0.0379455	0.545146	0.0129259	-0.102582	0.666933	0.178439	0.451634	0.449554	0.0467404	0.426898	0.0604893	0.478615	0.0327754	-0.309317	0.184489	0.0616896	0.796125	-0.553565	0.0113378	-0.799314	2.35834e-05	-0.648676	0.00197511	0.200453	0.396783	-0.15714	0.508207	-0.382868	0.0956779	-0.0967267	0.684981	0.29822	0.201566	0.363675	0.114978	-0.0847764	0.72232	-0.411593	0.0713769	-0.140603	0.554348	0.154652	0.51503	0.0609417	0.798547	-0.0867888	0.715987	-0.108677	0.648332	-0.411355	0.071557	0.251667	0.284454	0.14045	0.554783	-0.100206	0.674236	0.157332	0.507683	0.504647	0.0232543	0.504834	0.0231951	0.253966	0.27993	0.627707	0.00304591	0.246756	0.294269	0.309726	0.183879	0.584853	0.00675763	-0.0799942	0.737438	-0.142826	0.548037	-0.116175	0.625723	-0.211917	0.369747	0.117503	0.621754	-0.205942	0.383706	0.0867285	0.716176	0.373031	0.105248	-0.0875511	0.713593	0.219583	0.352268	0.210126	0.3739	-0.0354749	0.881964	0.391198	0.0880854	0.139461	0.557602	0.35186	0.128165	0.521516	0.0183609	0.591333	0.00603212	0.389897	0.0892404	0.806673	1.73419e-05	0.729345	0.000263343	0.615705	0.00385085	0.691961	0.000724266	0.861686	1.0535e-06	0.689	0.00077981	0.15806	0.505695	-0.0132563	0.955765	0.363604	0.115054	0.353017	0.126828	0.198183	0.402263	0.279304	0.233037	-0.00882019	0.97056	0.265542	0.257829	0.132127	0.5787	-0.0946836	0.691318	-0.136671	0.565586	-0.170054	0.473508	-0.430546	0.0580908	-0.52233	0.0181475	-0.763013	9.12161e-05	-0.40692	0.0749766	-0.707748	0.000481298	-0.00819082	0.97266	-0.393394	0.086159	-0.410749	0.0720176	-0.227868	0.333928	0.0024977	0.991662	-0.367528	0.110895	-0.293885	0.208513	-0.188325	0.426532	0.135225	0.569746	0.347263	0.133575	-0.0080178	0.973237	-0.317144	0.17305	-0.248261	0.29124	0.1866	0.430858	-0.195269	0.409356	-0.264769	0.259269	0.40579	0.075867	-0.778461	5.28784e-05	0.344653	0.136718
Sobic.006G057300	skyblue4	0.66261	0.00145465	0.211909	0.369766	0.168295	0.478162	-0.0767604	0.747715	0.413304	0.0700922	0.0597699	0.802347	-0.175726	0.458653	0.329391	0.15614	-0.0311692	0.896211	-0.428024	0.0597407	-0.528472	0.0166	-0.27558	0.239587	-0.313345	0.17854	-0.0445333	0.85211	-0.248678	0.290404	-0.352304	0.12765	0.0963723	0.686079	-0.265488	0.257928	-0.391593	0.0877364	0.276253	0.238393	0.133177	0.575658	0.26702	0.255089	0.491848	0.027615	0.229662	0.330033	0.330556	0.154595	0.248401	0.29096	0.806896	1.71779e-05	0.787154	3.81719e-05	0.646632	0.00206316	0.280526	0.230913	0.333306	0.150986	0.237494	0.31334	0.59091	0.00607742	0.277206	0.236713	0.547465	0.0124715	0.041215	0.863026	-0.239778	0.308571	-0.281797	0.228717	-0.181155	0.444663	-0.099851	0.67533	0.299802	0.199069	0.26146	0.265491	0.0370564	0.87674	-0.0660615	0.781999	0.394234	0.085431	0.0905519	0.704193	0.564573	0.00950374	0.128774	0.588457	0.248466	0.290829	0.558294	0.0105177	0.701784	0.000563329	0.638888	0.00242709	0.757393	0.000110137	0.562813	0.00977956	0.42998	0.0584582	0.295489	0.205924	0.673964	0.00112073	0.776299	5.72153e-05	0.513851	0.0204707	-0.481201	0.0317119	-0.00437321	0.985401	-0.411962	0.0710988	-0.148328	0.532562	-0.105712	0.657358	0.0428113	0.857771	-0.35024	0.130053	-0.00360405	0.987968	-0.301486	0.196434	-0.296824	0.203786	-0.232292	0.324369	-0.254218	0.279436	0.161891	0.495302	0.358088	0.121085	-0.0549126	0.818141	-0.0411854	0.863123	0.554066	0.0112485	0.538354	0.0143338	0.533596	0.0153915	0.239889	0.308339	0.657452	0.00163193	0.464974	0.038854	0.342575	0.139257	0.249377	0.289005	-0.19389	0.412738	0.0393761	0.869086	-0.0204561	0.931784	0.0921164	0.699308	0.0711651	0.765592	-0.0425881	0.858506	-0.275345	0.240003	0.0200447	0.933153	-0.141686	0.551271	-0.0616615	0.796216	-0.119664	0.615309	0.0219703	0.926747	0.304416	0.191905	-0.138894	0.559221	-0.536481	0.0147428	-0.441453	0.051348	-0.378234	0.100104	-0.287304	0.21936	-0.547967	0.0123749	-0.558994	0.0104006	-0.661084	0.00150532	-0.896495	8.84692e-08	-0.667427	0.00130402	-0.454531	0.0440715	-0.418293	0.066444	-0.385931	0.0928323	-0.459308	0.0416217	-0.186776	0.430415	-0.763756	8.89383e-05	-0.615531	0.00386365	-0.650523	0.00189824	-0.628464	0.00300025	-0.489556	0.0284595	-0.66233	0.00146384	-0.762007	9.43818e-05	-0.608564	0.00440822	-0.479039	0.0325989	0.224172	0.342039	-0.108509	0.648842	-0.311785	0.180829	0.0659293	0.782425	-0.0772235	0.746241	-0.0307914	0.897463	0.0486113	0.83873	-0.2119	0.369787	-0.186863	0.430196	-0.54317	0.0133233	-0.309602	0.184063	-0.251611	0.284566	0.0588895	0.805204	-0.190772	0.420436	-0.116364	0.625157	-0.249313	0.289134	-0.302151	0.1954	-0.532397	0.0156679	-0.402977	0.0781182	-0.343146	0.138555	-0.466555	0.0381078	-0.55447	0.011177	-0.235891	0.316715	-0.532067	0.0157445	-0.767368	7.85459e-05	-0.793239	3.01153e-05	-0.766006	8.23334e-05	-0.783748	4.34464e-05	-0.668196	0.00128121	-0.591142	0.00605253	-0.761399	9.63404e-05	-0.582651	0.00701981	-0.486363	0.0296701	-0.594499	0.00570162	-0.660968	0.00150922	-0.869664	6.36228e-07	-0.619821	0.00355701	-0.49492	0.0265142	-0.434007	0.0558822	-0.680072	0.000969571	-0.466241	0.0382549	-0.41369	0.0698045	-0.493964	0.0268528	-0.414697	0.0690583	-0.561448	0.0099979	-0.536904	0.0146497	-0.240613	0.306837	-0.558768	0.0104383	-0.452893	0.0449367	-0.265042	0.25876	-0.353094	0.126739	-0.511589	0.0211291	-0.305116	0.190835	-0.193547	0.41358	-0.0843034	0.723811	0.0508631	0.83136	-0.0290195	0.903336	-0.72922	0.000264299	0.232304	0.324344	0.547266	0.0125101
Sobic.006G057600	violet	0.208161	0.378488	0.301313	0.196703	-0.0176135	0.941246	0.453012	0.0448733	0.469192	0.0368878	0.559088	0.0103848	0.348409	0.132212	0.134311	0.572379	0.453787	0.0444626	0.509737	0.0216801	0.547817	0.0124038	0.554585	0.0111567	0.800231	2.27122e-05	0.0675153	0.777316	0.0611162	0.797982	0.38315	0.0954131	0.146383	0.538011	0.143499	0.546135	-0.0146705	0.951051	-0.111069	0.641086	0.0937939	0.694084	-0.138471	0.560429	0.155992	0.511349	0.0390689	0.870099	0.479984	0.0322087	0.55267	0.0114988	-0.399388	0.0810614	-0.162968	0.4924	-0.269688	0.25019	-0.227678	0.334342	-0.0490229	0.837382	-0.436404	0.0543904	-0.364652	0.113932	-0.19805	0.402584	-0.192028	0.417325	-0.608803	0.00438853	-0.352751	0.127135	-0.284738	0.223689	-0.428597	0.0593627	-0.701576	0.000566389	-0.629787	0.00292181	-0.545252	0.0129048	-0.737302	0.000207904	-0.291726	0.212031	-0.550415	0.0119124	-0.549816	0.0120243	-0.390679	0.0885449	-0.298284	0.201464	-0.0434232	0.855759	-0.227705	0.334283	-0.425801	0.0612252	-0.367994	0.110409	-0.218701	0.354255	-0.322951	0.164883	-0.608282	0.00443148	-0.753928	0.000123407	-0.684176	0.000878003	-0.602553	0.00492757	-0.776812	5.61605e-05	0.0751503	0.752847	-0.06557	0.783584	0.382797	0.0957448	0.290881	0.21342	0.602569	0.00492611	0.192785	0.415457	0.293288	0.209482	0.272466	0.245154	-0.077319	0.745937	-0.0378693	0.874056	0.157945	0.506009	-0.104908	0.659814	0.220518	0.350169	-0.0563266	0.813536	-0.14465	0.542885	-0.242333	0.303286	-0.423722	0.0626382	-0.191353	0.418996	0.231095	0.32694	0.161917	0.495231	0.00256276	0.991444	0.0273327	0.908932	0.312501	0.179775	-0.433805	0.0560091	0.00768154	0.974359	-0.165095	0.486691	-0.300513	0.197953	-0.107962	0.650506	0.121529	0.609772	-0.238335	0.31158	-0.0443473	0.852721	-0.210642	0.372701	0.354517	0.125109	-0.195317	0.40924	-0.504155	0.0234113	-0.715025	0.000395143	-0.00381935	0.98725	-0.32484	0.162285	0.0509808	0.830975	0.00700329	0.976623	0.472757	0.0352874	0.224406	0.341523	0.135627	0.568587	-0.0107067	0.964267	0.331458	0.153404	0.357811	0.121395	0.310097	0.183326	-0.410567	0.0721562	-0.311704	0.180947	-0.435288	0.0550814	-0.303536	0.193258	-0.290224	0.214503	0.0588804	0.805234	0.167216	0.481029	0.45552	0.0435555	0.211812	0.36999	0.031172	0.896202	0.22685	0.336151	-0.0550384	0.817731	0.135477	0.569019	0.361589	0.117232	-0.385869	0.0928889	0.133378	0.575075	0.519782	0.0188223	0.298735	0.20075	0.416034	0.0680777	0.10977	0.645017	0.259305	0.269595	0.5577	0.0106179	0.201003	0.395462	0.463268	0.0396717	0.345721	0.135426	0.106137	0.656062	0.229944	0.329422	-0.065762	0.782964	0.751982	0.000131446	0.604422	0.00476091	0.70603	0.000503811	0.725367	0.000295486	0.541623	0.0136414	0.698122	0.00061935	0.359044	0.120024	0.679505	0.000982846	0.619067	0.00360941	0.394951	0.0848128	0.243614	0.300659	0.400367	0.0802504	0.620539	0.00350771	0.444744	0.0494359	0.211032	0.371797	0.406977	0.0749319	0.311275	0.181581	0.598044	0.00534949	0.514297	0.020343	0.554591	0.0111557	0.389319	0.0897572	-0.108846	0.647821	-0.453212	0.044767	-0.333473	0.150768	-0.299469	0.199592	0.119271	0.616482	-0.327982	0.158026	-0.0309089	0.897074	-0.15869	0.503979	0.136201	0.566937	-0.129013	0.587758	-0.113708	0.633129	-0.289544	0.215628	-0.00456068	0.984775	-0.544046	0.0131458	-0.537564	0.0145052	-0.388336	0.0906423	-0.295573	0.205789	-0.534203	0.0152533	-0.668962	0.00125885	-0.393808	0.0857998	-0.641671	0.00229058	-0.580075	0.00733712	0.695997	0.000653978	-0.417844	0.0667664	-0.326208	0.16042
Sobic.006G057866	black	-0.340008	0.142438	-0.295623	0.205709	-0.156598	0.50969	-0.561169	0.0100432	-0.689466	0.000770842	-0.681589	0.000934839	-0.708869	0.000467066	-0.483618	0.0307424	-0.00900965	0.969928	0.124393	0.60131	-0.121196	0.610761	-0.451813	0.0455141	-0.279918	0.231968	0.430689	0.0579981	0.215863	0.360691	-0.131994	0.579083	-0.0255711	0.91478	0.617205	0.00374154	0.592655	0.00589226	0.419983	0.0652405	0.290932	0.213336	0.163199	0.491778	-0.30766	0.186974	-0.223352	0.343854	-0.519733	0.0188354	-0.218573	0.354544	-0.182358	0.441594	-0.125325	0.598564	0.0852405	0.720858	0.36724	0.111197	0.45821	0.0421751	0.678508	0.00100653	0.538489	0.0143047	0.124492	0.601018	0.190761	0.420464	0.356177	0.123228	0.020106	0.932949	0.472947	0.0352037	0.626283	0.0031334	0.72539	0.000295294	0.405496	0.0761	0.329632	0.15582	0.424447	0.0621423	0.944411	3.93098e-10	0.792625	3.08552e-05	0.891066	1.37317e-07	0.545534	0.0128489	0.646355	0.0020753	0.624233	0.00326295	0.493359	0.0270692	0.291244	0.212822	0.00374421	0.987501	-0.177122	0.455036	0.0118318	0.960515	0.232159	0.324655	0.615088	0.00389655	0.453928	0.0443886	0.0681107	0.7754	0.185877	0.432677	-0.656268	0.00167505	-0.758347	0.000106707	-0.694218	0.000684216	-0.888724	1.64829e-07	-0.85023	2.06344e-06	-0.618388	0.00365715	-0.835895	4.44529e-06	-0.823457	8.17597e-06	0.00156319	0.994781	-0.312525	0.17974	-0.389132	0.0899255	-0.52927	0.016407	-0.745798	0.000160037	-0.607811	0.00447064	-0.639671	0.00238805	-0.395109	0.084677	-0.478978	0.0326242	-0.579429	0.00741855	-0.69944	0.000598671	-0.81828	1.03934e-05	-0.62191	0.00341519	-0.710858	0.000442705	-0.878582	3.47773e-07	-0.374803	0.103475	-0.681053	0.000946996	-0.718362	0.000360263	-0.0130705	0.956384	-0.373952	0.104324	-0.721876	0.00032641	-0.640503	0.00234706	-0.602832	0.00490243	-0.0628941	0.792227	-0.367638	0.11078	0.539979	0.0139861	0.628618	0.00299104	0.445339	0.0490964	-0.324974	0.162102	-0.00277641	0.990731	0.308255	0.186079	-0.0283758	0.905471	-0.247268	0.293238	-0.448291	0.0474372	0.175651	0.45885	0.278988	0.233587	-0.00567187	0.981066	-0.173121	0.465447	-0.136489	0.566108	-0.208057	0.378731	0.0426461	0.858315	0.327973	0.158037	-0.262408	0.2637	-0.252981	0.281862	0.0281914	0.906083	-0.0874916	0.713779	-0.554818	0.0111156	-0.597945	0.00535906	-0.499554	0.024919	-0.551023	0.0117997	-0.23346	0.321872	-0.334219	0.149801	-0.437166	0.0539225	0.201131	0.395154	0.250495	0.286777	0.373305	0.104973	0.519101	0.0190058	0.209054	0.376398	0.551924	0.0116343	0.343438	0.138198	0.055286	0.816924	0.458252	0.042154	0.0962776	0.686372	0.124503	0.600985	0.448624	0.0472524	0.0212653	0.929092	0.0678672	0.776183	-0.0951774	0.689784	-0.204839	0.386314	-0.447956	0.0476233	-0.146558	0.53752	-0.756794	0.000112339	-0.725984	0.000290298	-0.418456	0.0663269	-0.480507	0.0319948	-0.610098	0.00428313	-0.427103	0.0603525	-0.0746787	0.754352	0.153865	0.517198	-0.281989	0.228387	-0.120784	0.611983	0.0777033	0.744714	-0.0240668	0.919778	0.109905	0.644609	-0.0475317	0.842268	0.220239	0.350796	0.322245	0.165862	0.401556	0.0792742	0.182371	0.441561	0.389636	0.0894736	0.606331	0.0045956	0.808744	1.58681e-05	0.506143	0.0227828	0.649014	0.00196084	0.296407	0.204452	0.668673	0.00126724	0.69849	0.000613516	0.255592	0.276756	0.171733	0.469086	0.58551	0.00668097	0.460782	0.0408875	0.0739411	0.756708	-0.154962	0.514178	-0.441017	0.0516057	0.118824	0.617812	0.385932	0.0928311	0.200261	0.397244	-0.13457	0.571634	0.317527	0.172503	0.323963	0.163488	-0.350177	0.130127	0.89507	9.95158e-08	-0.520715	0.0185729
Sobic.006G058000	violet	-0.0434879	0.855546	0.106918	0.653682	-0.224756	0.340749	0.526011	0.0172067	0.395464	0.084373	0.471072	0.0360368	0.338394	0.144465	-0.131293	0.58112	-0.0512796	0.829998	0.311566	0.181151	0.352002	0.128	0.428058	0.0597186	0.571478	0.00848203	-0.189747	0.422984	-0.165426	0.485805	0.399633	0.0808578	0.0776523	0.744876	-0.217986	0.35587	-0.292769	0.210326	-0.5829	0.00698974	-0.382564	0.095964	-0.596913	0.00545979	0.125657	0.597589	0.220291	0.35068	0.592805	0.0058765	0.498422	0.0253013	-0.441052	0.0515848	-0.267322	0.254532	-0.335533	0.148108	-0.160114	0.500111	-0.270282	0.249108	-0.616898	0.00376366	-0.653945	0.00176251	-0.215783	0.360872	-0.433881	0.0559617	-0.716668	0.000377633	-0.369482	0.108866	-0.550811	0.0118388	-0.527903	0.0167388	-0.715622	0.000388701	-0.65613	0.00168015	-0.714079	0.000405541	-0.812488	1.34769e-05	-0.486326	0.0296841	-0.888468	1.68106e-07	-0.791772	3.19092e-05	-0.830068	5.94968e-06	-0.757108	0.000111181	-0.50083	0.0244935	-0.669274	0.00124984	-0.79763	2.52569e-05	-0.612527	0.00409116	-0.50627	0.0227429	-0.698554	0.000612508	-0.89121	1.35761e-07	-0.974582	3.83618e-13	-0.880611	3.01132e-07	-0.753132	0.000126643	-0.836283	4.35811e-06	0.634951	0.00263177	0.377467	0.10085	0.789985	3.42186e-05	0.662994	0.00144215	0.859664	1.19119e-06	0.643651	0.00219741	0.742056	0.000179804	0.619623	0.0035707	0.247214	0.293347	0.403738	0.0775046	0.610751	0.00423086	0.448682	0.0472203	0.543347	0.0132873	0.209943	0.374327	0.302522	0.194824	0.0875312	0.713655	-0.295267	0.206282	0.0381919	0.872992	0.347153	0.133707	0.320579	0.168187	-0.0808493	0.734728	0.131762	0.579757	0.414047	0.0695393	-0.379683	0.0987037	0.237933	0.312419	0.192035	0.417308	-0.1645	0.488284	0.0317102	0.89442	0.237536	0.313252	0.178767	0.450789	0.39183	0.0875275	-0.335639	0.147971	0.136119	0.567171	-0.33207	0.1526	-0.586178	0.00660371	-0.677146	0.00103968	0.11977	0.614995	-0.129718	0.585703	-0.016483	0.945012	0.118007	0.620249	0.515228	0.0200782	0.445002	0.0492887	0.376899	0.101406	0.0262628	0.912483	0.246659	0.294467	0.546227	0.0127125	0.457123	0.0427285	-0.0922849	0.698783	-0.00121715	0.995937	-0.334989	0.148807	0.182899	0.440216	-0.0163161	0.945568	0.21216	0.369185	0.343271	0.138402	0.712769	0.000420327	0.521135	0.0184614	0.276773	0.237475	0.688742	0.000784815	0.41241	0.0707612	0.496278	0.0260384	0.715576	0.000389198	-0.216025	0.36032	-0.0343593	0.885653	0.265702	0.257531	0.0270677	0.909811	0.306949	0.188047	-0.027627	0.907956	0.269333	0.250838	0.667338	0.00130667	0.275502	0.239725	0.531345	0.0159134	0.381349	0.0971131	0.168138	0.478579	0.388631	0.0903756	0.104449	0.661216	0.616204	0.00381415	0.70303	0.00054528	0.753508	0.000125104	0.760743	9.84913e-05	0.769266	7.35163e-05	0.813779	1.27285e-05	0.652629	0.00181371	0.970381	1.49673e-12	0.919336	1.02187e-08	0.845707	2.65068e-06	0.435681	0.0548372	0.430643	0.058028	0.729132	0.00026498	0.727465	0.000278143	0.594601	0.00569125	0.672094	0.00117079	0.463847	0.0393925	0.75107	0.000135361	0.614344	0.0039523	0.423661	0.0626798	0.422257	0.0636485	0.197359	0.404261	-0.21511	0.362408	-0.138581	0.560116	-0.36441	0.11419	0.0374418	0.875468	-0.377978	0.100353	0.18252	0.44118	-0.0292976	0.902414	0.0724197	0.761573	-0.0471101	0.843651	0.172396	0.467346	-0.223618	0.343264	0.0100679	0.966398	-0.14164	0.5514	-0.0277971	0.907391	0.186628	0.430789	0.0554825	0.816284	-0.30722	0.187638	-0.373007	0.105272	-0.0675632	0.777162	-0.347813	0.13292	-0.410826	0.0719588	0.759139	0.000103928	-0.684439	0.000872385	-0.127114	0.593311
Sobic.006G058100	orange	-0.613694	0.00400152	-0.586974	0.00651269	-0.365098	0.113457	-0.291853	0.211824	-0.426699	0.0606221	-0.244908	0.298017	0.0857926	0.71912	-0.176308	0.457144	-0.262154	0.264179	-0.316553	0.173896	0.0806653	0.735311	-0.124991	0.599548	-0.227652	0.334398	-0.502734	0.0238689	-0.280232	0.231421	-0.285051	0.223158	-0.54023	0.0139331	-0.290459	0.214115	-0.19951	0.399054	-0.380504	0.0979179	-0.487628	0.0291859	-0.249007	0.289746	-0.67715	0.00103959	-0.594925	0.00565835	-0.552051	0.0116112	-0.638269	0.00245839	-0.418604	0.0662212	-0.620093	0.00353831	-0.700936	0.000575896	-0.492984	0.0272036	-0.742765	0.000175906	-0.499292	0.0250069	-0.658089	0.00160907	-0.675816	0.00107293	-0.66811	0.00128376	0.3838	0.0948057	0.0472503	0.843191	-0.0240481	0.91984	-0.159396	0.502059	0.0486284	0.838674	-0.408852	0.0734725	-0.259181	0.269832	0.0207117	0.930934	-0.120136	0.613908	-0.252567	0.282678	0.106924	0.653662	-0.149093	0.530428	-0.224567	0.341167	-0.532452	0.0156551	-0.510165	0.0215518	-0.41815	0.066546	-0.494966	0.0264979	-0.409211	0.0731956	-0.224576	0.341147	0.0759523	0.750289	0.0855378	0.719922	-0.291988	0.211603	-0.134861	0.570795	0.0773953	0.745694	0.404642	0.07678	0.142423	0.549179	0.489651	0.0284242	0.328518	0.157306	0.0830606	0.727733	-0.00993447	0.966843	0.1714	0.469961	-0.0362587	0.879375	-0.360297	0.118643	-0.163779	0.490219	-0.274002	0.242398	-0.0241522	0.919494	-0.293616	0.208949	-0.408343	0.0738666	-0.170195	0.473137	-0.11364	0.633332	0.0805309	0.735737	0.125746	0.597326	-0.374966	0.103313	-0.197915	0.402911	-0.298064	0.201813	-0.00408955	0.986348	-0.0404962	0.865394	0.107535	0.651804	0.268663	0.252065	0.275401	0.239905	0.7538	0.000123921	0.705479	0.000511215	0.464715	0.0389771	0.554668	0.011142	0.653811	0.00176766	0.648375	0.00198785	0.373172	0.105106	0.618332	0.00366108	0.571342	0.00850137	0.590162	0.00615818	0.435054	0.0552269	0.785793	4.02089e-05	0.717478	0.000369242	0.847889	2.35134e-06	0.532439	0.015658	0.759636	0.000102218	0.644043	0.00217934	0.738145	0.000202658	0.547129	0.0125366	0.51805	0.0192922	0.762099	9.40897e-05	0.767025	7.94835e-05	0.767459	7.82963e-05	0.546981	0.0125652	0.609203	0.00435575	0.505085	0.0231157	0.577685	0.00764188	0.297875	0.202113	0.491176	0.0278604	0.25705	0.27393	0.572721	0.00830812	0.291713	0.212054	0.550345	0.0119255	0.707446	0.000485186	0.361587	0.117234	0.342804	0.138975	0.325208	0.161781	0.190383	0.421402	-0.609541	0.00432822	-0.578631	0.0075201	-0.547927	0.0123826	-0.543723	0.0132111	-0.38686	0.0919819	-0.321488	0.166915	-0.276757	0.237504	-0.204577	0.386935	-0.313174	0.178791	-0.591879	0.00597399	-0.376578	0.101721	-0.384004	0.094615	-0.398636	0.0816884	-0.155795	0.51189	-0.0933507	0.695463	0.121506	0.60984	0.00493791	0.983516	-0.176639	0.456286	0.173817	0.463626	-0.160415	0.499295	0.0205352	0.931521	-0.0488941	0.837804	0.111168	0.640789	0.164835	0.487385	0.158152	0.505446	0.384467	0.0941851	0.497077	0.0257618	0.588626	0.00632694	0.351151	0.128989	-0.0746763	0.75436	-0.0621827	0.794528	0.200011	0.397846	0.534133	0.015269	0.29336	0.209365	0.5637	0.00963978	0.372433	0.105852	0.24473	0.298379	0.488247	0.0289511	0.159338	0.502217	0.020699	0.930976	-0.0752658	0.752478	0.0350282	0.883441	-0.12587	0.596962	-0.271807	0.246344	-0.183633	0.438353	0.52904	0.0164624	0.311404	0.181391	0.344701	0.136659	0.192633	0.415831	-0.0826404	0.729061	0.211846	0.36991	-0.247108	0.29356	-0.0834223	0.726591	-0.329099	0.15653	0.18869	0.425619	-0.322116	0.166042	0.120397	0.613132
Sobic.006G058300	paleturquoise	-0.551879	0.0116426	-0.457084	0.0427487	-0.382819	0.0957241	-0.0949541	0.690478	-0.217123	0.357825	0.0375044	0.875261	0.306722	0.188391	-0.0679555	0.7759	-0.00348423	0.988368	-0.0691896	0.771932	0.400205	0.0803841	0.162899	0.492584	0.172317	0.467552	-0.456493	0.043052	-0.236699	0.315012	-0.123755	0.603189	-0.51812	0.0192732	-0.222884	0.344893	-0.149742	0.528618	-0.415287	0.0686241	-0.442566	0.050695	-0.291619	0.212207	-0.631698	0.00281149	-0.590297	0.00614361	-0.367652	0.110766	-0.454205	0.0442427	-0.613023	0.00405289	-0.776526	5.67467e-05	-0.856261	1.45876e-06	-0.607571	0.00449074	-0.813611	1.2824e-05	-0.724105	0.000306364	-0.857457	1.35934e-06	-0.734709	0.00022475	-0.777036	5.57038e-05	0.155803	0.511867	-0.0556136	0.815857	-0.0913172	0.701802	-0.325532	0.16134	-0.263602	0.261452	-0.699851	0.000592342	-0.474518	0.0345169	-0.277049	0.236989	-0.312623	0.179596	-0.537742	0.0144664	-0.181985	0.442545	-0.369373	0.108978	-0.356605	0.122746	-0.601818	0.00499437	-0.672323	0.00116455	-0.654617	0.00173684	-0.686656	0.000826301	-0.534456	0.0151959	-0.350703	0.129512	-0.190469	0.421188	-0.254117	0.279633	-0.627493	0.00305894	-0.445092	0.0492374	-0.259216	0.269765	0.441607	0.0512574	0.107294	0.652536	0.691657	0.000729803	0.469538	0.0367301	0.361341	0.117501	0.0585318	0.806366	0.326112	0.160552	0.116593	0.624473	-0.429136	0.059009	-0.167875	0.479277	-0.222352	0.346075	-0.0776395	0.744917	-0.208513	0.377664	-0.447729	0.0477498	-0.213817	0.36537	-0.172069	0.468203	-0.0959773	0.687303	0.0196513	0.934462	-0.285589	0.222246	-0.0778628	0.744207	-0.293999	0.208329	0.0509959	0.830926	0.109569	0.645629	-0.0149995	0.949955	0.356913	0.122399	0.257276	0.273493	0.644017	0.00218054	0.657728	0.001622	0.572451	0.00834565	0.470902	0.0361133	0.664451	0.00139542	0.591888	0.00597305	0.578455	0.00754256	0.534115	0.0152732	0.323395	0.16427	0.277357	0.236446	0.391793	0.0875604	0.627179	0.0030781	0.780527	4.90008e-05	0.891674	1.30866e-07	0.784528	4.21869e-05	0.877723	3.69339e-07	0.660515	0.00152458	0.71136	0.000436732	0.744097	0.000168778	0.739825	0.000192557	0.92431	5.87022e-09	0.635228	0.00261689	0.653676	0.00177289	0.409684	0.0728316	0.496124	0.0260921	0.443858	0.0499452	0.660519	0.00152445	0.442033	0.0510073	0.743699	0.00017088	0.426833	0.0605326	0.632512	0.00276559	0.434095	0.0558266	0.554521	0.0111681	0.807138	1.70015e-05	0.565918	0.0092973	0.155862	0.511707	0.443481	0.0501633	0.445461	0.0490271	-0.531079	0.0159759	-0.425647	0.061329	-0.521497	0.0183657	-0.495802	0.0262042	-0.182496	0.441243	-0.336872	0.146394	-0.0529147	0.824657	-0.0141877	0.95266	-0.276579	0.237818	-0.503299	0.0236863	-0.400215	0.0803763	-0.112252	0.637515	-0.151599	0.52346	0.153872	0.517176	0.236747	0.314909	0.420767	0.0646882	0.365098	0.113458	0.0237904	0.920696	0.495266	0.0263921	0.114822	0.629781	0.191445	0.418769	0.127321	0.592705	0.346533	0.134449	0.50269	0.0238834	0.381855	0.0966335	0.474431	0.0345548	0.672655	0.00115558	0.766184	8.18304e-05	0.581788	0.00712485	0.116302	0.625345	0.190302	0.421604	0.394988	0.084781	0.504479	0.0233079	0.0951323	0.689925	0.397115	0.0829672	0.214137	0.364635	0.355367	0.124144	0.357209	0.122067	0.200526	0.396608	-0.0965543	0.685515	-0.0677543	0.776547	0.0433776	0.855909	-0.158828	0.503603	-0.401102	0.079646	-0.141002	0.553213	0.25972	0.268802	0.0877745	0.712892	0.185793	0.43289	0.0927288	0.6974	-0.315479	0.175442	-0.0604426	0.800165	-0.364317	0.114289	-0.363891	0.114745	-0.580611	0.00727018	0.558017	0.0105644	-0.569642	0.00874464	-0.0269038	0.910356
Sobic.006G058400	antiquewhite1	0.433838	0.0559884	0.193915	0.412676	0.322552	0.165435	-0.173775	0.463735	0.0225703	0.924752	-0.250621	0.286528	-0.355474	0.124022	0.124069	0.602264	-0.120804	0.611924	-0.338516	0.144312	-0.595358	0.00561463	-0.415292	0.0686211	-0.562662	0.00980357	0.317258	0.172888	0.0777586	0.744538	-0.206301	0.382859	0.283968	0.224998	-0.0181365	0.939505	0.0458153	0.847899	0.572696	0.00831151	0.287766	0.218588	0.397838	0.082358	0.453162	0.0447935	0.360503	0.118417	0.0359071	0.880536	0.052665	0.825472	0.808083	1.63263e-05	0.748947	0.000144874	0.808245	1.62128e-05	0.594745	0.00567659	0.598382	0.00531684	0.695491	0.000662463	0.856548	1.43435e-06	0.614281	0.00395702	0.767564	7.80108e-05	0.411975	0.0710885	0.180441	0.446491	0.193735	0.413118	0.410338	0.0723308	0.468389	0.0372558	0.783021	4.46509e-05	0.728142	0.000272728	0.55504	0.0110768	0.28963	0.215484	0.749312	0.000143199	0.42816	0.0596513	0.631684	0.00281229	0.440495	0.0519151	0.459096	0.0417279	0.656341	0.00167236	0.826717	7.00133e-06	0.799806	2.31119e-05	0.660331	0.00153086	0.619349	0.00358971	0.620803	0.00348975	0.668456	0.0012736	0.941487	6.16894e-10	0.82229	8.63636e-06	0.74813	0.000148686	-0.59878	0.00527858	-0.239416	0.309323	-0.679664	0.000979104	-0.504147	0.0234139	-0.543357	0.0132853	-0.140567	0.55445	-0.51292	0.0207396	-0.189546	0.423484	-0.0824298	0.729726	-0.0726828	0.760731	-0.227626	0.334454	-0.220485	0.350243	-0.0774043	0.745665	0.275893	0.239032	0.00121357	0.995949	0.216866	0.358409	0.449096	0.0469922	0.235411	0.31773	0.204147	0.387955	0.0394892	0.868713	0.371268	0.107034	0.106891	0.653764	-0.12343	0.604149	0.390576	0.0886362	-0.18814	0.426995	-0.0162975	0.94563	0.0191028	0.936288	-0.103693	0.663529	-0.282263	0.227915	-0.208686	0.37726	-0.377078	0.101231	-0.0800188	0.73736	-0.405496	0.0761002	0.0125263	0.958199	0.0649523	0.785577	0.294294	0.207851	-0.155795	0.51189	-0.237647	0.31302	-0.409251	0.0731649	-0.420958	0.0645547	-0.511629	0.0211172	-0.527813	0.0167606	-0.679601	0.000980576	-0.576209	0.00783523	-0.679228	0.000989368	-0.892168	1.25824e-07	-0.820659	9.31693e-06	-0.270867	0.248045	-0.179415	0.449123	0.0616672	0.796197	-0.223394	0.343761	0.0286814	0.904458	-0.523289	0.0178984	-0.345331	0.135897	-0.79625	2.67052e-05	-0.556069	0.0108974	-0.464672	0.0389979	-0.60491	0.00471819	-0.530029	0.0162249	-0.589676	0.00621123	-0.517624	0.0194092	0.396657	0.0833559	0.0550989	0.817534	-0.298732	0.200755	0.16268	0.493175	0.0415735	0.861845	0.288723	0.21699	0.166085	0.484044	-0.281245	0.229668	-0.089577	0.707242	-0.371649	0.106647	-0.0682354	0.774999	0.0879682	0.712284	0.164894	0.487228	0.199549	0.398959	-0.36311	0.115585	-0.298527	0.201079	-0.485064	0.030174	-0.616276	0.00380888	-0.551698	0.0116757	-0.651803	0.00184647	-0.354623	0.124989	-0.79747	2.54211e-05	-0.47803	0.0330197	-0.573465	0.00820527	-0.512446	0.0208775	-0.59916	0.00524234	-0.821639	8.90259e-06	-0.699595	0.000596281	-0.637343	0.00250575	-0.647192	0.00203868	-0.696592	0.000644116	-0.829537	6.10649e-06	-0.556327	0.0108528	-0.559912	0.0102484	-0.583288	0.00694308	-0.556116	0.0108892	-0.1606	0.498792	-0.217208	0.357632	-0.0807539	0.73503	-0.330472	0.154706	-0.0491871	0.836844	-0.0610694	0.798134	-0.0776299	0.744948	-0.203819	0.388735	-0.0704921	0.76775	-0.117962	0.62038	0.277219	0.236689	-0.112528	0.636684	-0.211673	0.370311	0.0420503	0.860276	-0.256102	0.275766	-0.0303804	0.898825	0.279107	0.23338	0.320678	0.168048	0.260648	0.267033	0.49419	0.0267723	0.455721	0.0434511	-0.909303	2.82712e-08	0.605579	0.00466016	0.366507	0.111967
Sobic.006G058600	khaki4	-0.14878	0.531302	0.178019	0.452717	-0.0528067	0.82501	0.601753	0.00500035	0.235136	0.318312	0.407023	0.0748958	0.366072	0.112425	-0.180975	0.445124	-0.0310568	0.896584	0.473579	0.0349261	0.475498	0.0340937	0.505722	0.0229146	0.526356	0.0171206	0.0831551	0.727434	0.132579	0.577389	0.626319	0.00313118	0.270331	0.249019	-0.0447058	0.851543	0.01951	0.934932	-0.366492	0.111983	-0.260485	0.267343	-0.475491	0.034097	0.135281	0.569583	0.30876	0.185322	0.438399	0.0531725	0.422675	0.0633586	-0.491621	0.0276977	-0.3314	0.153481	-0.31647	0.174015	-0.0312301	0.89601	-0.144649	0.542889	-0.382875	0.0956713	-0.570547	0.00861435	-0.0245085	0.91831	-0.293819	0.208619	-0.440091	0.0521559	-0.0184693	0.938397	-0.205185	0.385495	-0.150339	0.526957	-0.412441	0.0707382	-0.426668	0.0606427	-0.424168	0.0623326	-0.509373	0.0217899	-0.318908	0.170541	-0.757398	0.000110118	-0.655621	0.00169904	-0.865851	8.12869e-07	-0.598082	0.00534577	-0.408931	0.0734113	-0.671759	0.00117994	-0.784628	4.20264e-05	-0.534871	0.0151022	-0.593731	0.00578038	-0.663364	0.00143014	-0.813919	1.26498e-05	-0.818563	1.02602e-05	-0.820021	9.59571e-06	-0.81419	1.2498e-05	-0.769432	7.30899e-05	0.561277	0.0100256	0.170627	0.471995	0.715438	0.000390683	0.472325	0.0354783	0.674268	0.00111275	0.545398	0.0128757	0.68378	0.000886503	0.575707	0.00790196	0.308962	0.185019	0.549058	0.0121671	0.594774	0.00567367	0.418274	0.0664571	0.337892	0.1451	0.128906	0.58807	0.340963	0.141249	0.301374	0.196609	-0.397627	0.0825355	-0.185644	0.433265	0.171462	0.469798	0.277962	0.235383	-0.249546	0.288668	-0.0227025	0.924312	0.174597	0.461591	-0.273273	0.243704	0.358153	0.121013	0.208713	0.377195	-0.0876563	0.713262	-0.0130522	0.956445	0.0928815	0.696924	0.0806987	0.735205	0.424058	0.0624083	-0.323689	0.163865	0.125884	0.596922	-0.2706	0.248529	-0.491758	0.0276477	-0.537912	0.0144295	-0.204462	0.387208	-0.231913	0.325181	0.178971	0.450266	0.263459	0.261722	0.605972	0.00462631	0.418213	0.0665008	0.32382	0.163685	0.0762339	0.749392	0.399289	0.0811434	0.654975	0.00172327	0.491467	0.0277538	0.103285	0.664779	0.250362	0.287042	0.00832308	0.972219	0.364031	0.114596	0.216258	0.35979	0.523455	0.0178557	0.672921	0.00114841	0.793311	3.00294e-05	0.693697	0.000693287	0.458254	0.0421526	0.817315	1.08602e-05	0.661788	0.00148177	0.661205	0.00150126	0.828157	6.53125e-06	-0.107571	0.651694	0.181008	0.44504	0.377676	0.100646	0.0926127	0.697761	0.441975	0.0510408	0.175856	0.458318	0.350899	0.129283	0.659754	0.00155068	0.331812	0.15294	0.713662	0.000410204	0.629331	0.00294863	0.371468	0.10683	0.447181	0.0480557	0.399536	0.0809386	0.547285	0.0125063	0.770659	7.0003e-05	0.799306	2.35907e-05	0.849025	2.20751e-06	0.800371	2.2582e-05	0.76839	7.58009e-05	0.811912	1.3823e-05	0.934618	1.63319e-09	0.852812	1.78212e-06	0.883331	2.47267e-07	0.685511	0.000849828	0.68136	0.000940017	0.838313	3.92578e-06	0.890092	1.48224e-07	0.635508	0.00260198	0.754447	0.000121336	0.643734	0.00219357	0.687657	0.000806166	0.608264	0.00443296	0.522168	0.0181898	0.534938	0.0150871	0.467283	0.037768	0.0547993	0.81851	0.0326896	0.891177	-0.144371	0.543673	0.358602	0.120514	-0.0424371	0.859003	0.441459	0.0513447	0.218318	0.355119	0.207742	0.37947	0.365278	0.113265	0.472841	0.0352503	0.0872264	0.714612	0.324293	0.163035	-0.0672662	0.778118	0.125982	0.596634	0.187738	0.428002	0.400887	0.079822	0.0433286	0.85607	-0.0453934	0.849285	0.102129	0.668323	-0.165021	0.486888	-0.212734	0.367861	0.756193	0.000114587	-0.540641	0.0138466	-0.267764	0.253718
Sobic.006G058800	cyan	-0.163946	0.48977	-0.154293	0.516018	-0.298512	0.201103	0.321944	0.166281	0.32891	0.156783	0.43381	0.0560064	0.52988	0.0162607	0.104264	0.661782	-0.169744	0.474327	-0.145931	0.539281	0.221122	0.348818	0.300516	0.197948	0.276903	0.237246	-0.620346	0.00352089	-0.427746	0.0599249	0.00380684	0.987291	-0.301579	0.19629	-0.618397	0.0036565	-0.600702	0.00509728	-0.722808	0.000317892	-0.623717	0.00329631	-0.53462	0.0151587	-0.139263	0.558167	-0.101541	0.67013	0.284776	0.223624	-0.00243487	0.991871	-0.288985	0.216556	-0.383712	0.094888	-0.537612	0.0144947	-0.494704	0.0265902	-0.763747	8.89662e-05	-0.924089	6.02138e-09	-0.906854	3.56024e-08	-0.508737	0.0219825	-0.665093	0.00137528	-0.36213	0.116643	-0.248117	0.29153	-0.577892	0.00761508	-0.71113	0.00043946	-0.72361	0.000310717	-0.742511	0.000177294	-0.670148	0.00122486	-0.634953	0.00263162	-0.799743	2.31722e-05	-0.95989	2.20583e-11	-0.786322	3.94071e-05	-0.739298	0.00019568	-0.837203	4.15729e-06	-0.862736	9.87579e-07	-0.842087	3.22069e-06	-0.745123	0.000163457	-0.571072	0.00853965	-0.351868	0.128155	-0.45539	0.0436226	-0.512963	0.0207271	-0.732601	0.000239295	-0.768002	7.68324e-05	-0.428043	0.0597281	-0.420695	0.0647388	0.808765	1.58536e-05	0.652497	0.00181891	0.959153	2.59176e-11	0.925202	5.29359e-09	0.879609	3.2344e-07	0.628508	0.00299761	0.828001	6.58076e-06	0.689479	0.000770581	-0.106621	0.654585	0.222712	0.345274	0.328936	0.156748	0.451371	0.0457519	0.509422	0.0217751	0.20002	0.397825	0.358293	0.120858	0.144961	0.542009	0.1867	0.430608	0.437888	0.0534827	0.366604	0.111865	0.483354	0.0308472	0.155461	0.512807	0.454598	0.0440364	0.651293	0.00186698	0.0680226	0.775684	0.567317	0.00908635	0.597039	0.00544737	0.29642	0.204432	0.539834	0.0140169	0.746569	0.000156205	0.701896	0.000561692	0.792194	3.13837e-05	0.192874	0.415237	0.425506	0.0614237	-0.114533	0.630648	-0.321402	0.167035	-0.255955	0.27605	0.491411	0.0277743	0.342446	0.139415	0.141298	0.552372	0.442978	0.0504552	0.58804	0.00639228	0.789086	3.54333e-05	0.396909	0.0831424	0.192661	0.415763	0.328179	0.157761	0.553045	0.0114311	0.618497	0.00364946	0.381398	0.0970663	0.294623	0.207319	-0.108731	0.648168	0.468974	0.0369874	0.333138	0.151204	0.28714	0.219635	0.268372	0.252599	0.805235	1.84343e-05	0.613439	0.00402095	0.599782	0.00518341	0.685747	0.000844934	0.492489	0.0273823	0.694874	0.000672925	0.708914	0.000466508	-0.0338786	0.887243	-0.0105626	0.964747	-0.00193569	0.993538	-0.588319	0.00636113	-0.302335	0.195114	-0.605314	0.00468306	-0.355067	0.124484	0.068525	0.774068	-0.322376	0.16568	0.00100609	0.996641	-0.0387938	0.871006	-0.347591	0.133184	-0.120965	0.611447	-0.24529	0.297241	0.0903337	0.704875	0.180515	0.446302	0.439236	0.0526674	0.31961	0.169549	0.765008	8.52081e-05	0.738371	0.000201274	0.374447	0.10383	0.761953	9.45526e-05	0.643894	0.00218621	0.585073	0.00673183	0.150091	0.527647	0.104971	0.659621	0.515069	0.020123	0.422177	0.0637037	0.423747	0.0626212	0.532683	0.0156016	0.401142	0.079613	0.515562	0.0199837	0.116148	0.625805	-0.0441381	0.853409	0.0692292	0.771805	0.17509	0.460308	-0.233885	0.320968	-0.126922	0.593876	-0.447319	0.0479783	-0.179917	0.447833	-0.337665	0.145387	-0.0112726	0.96238	-0.405215	0.0763232	-0.404761	0.0766852	-0.216593	0.359028	-0.138954	0.559049	-0.591099	0.00605709	-0.381533	0.0969383	0.098312	0.680078	0.191644	0.418275	0.483742	0.0306935	-0.0113987	0.961959	-0.427395	0.0601584	-0.226842	0.336168	-0.10226	0.667921	-0.366799	0.111659	-0.539081	0.0141773	0.592567	0.00590141	-0.953403	8.30257e-11	0.319921	0.16911
Sobic.006G058900	blue4	0.275265	0.240146	-0.143659	0.545682	-0.298693	0.200816	-0.0357396	0.88109	0.457761	0.0424033	0.198518	0.401451	0.0911259	0.702399	0.178114	0.452472	-0.294357	0.207748	-0.57188	0.00842553	-0.42442	0.0621608	-0.167907	0.479193	-0.115056	0.629079	-0.766474	8.10143e-05	-0.733812	0.000230844	-0.490955	0.0279418	-0.398497	0.0818046	-0.700061	0.000589128	-0.911376	2.3138e-08	-0.630133	0.00290159	-0.481783	0.0314765	-0.352115	0.127869	0.0874107	0.714033	-0.0228443	0.923841	0.417669	0.0668922	0.115273	0.628427	0.318617	0.170953	0.251385	0.285012	0.0188516	0.937124	-0.236683	0.315045	-0.421274	0.0643333	-0.606252	0.0046023	-0.298592	0.200977	-0.368487	0.109895	-0.312399	0.179925	-0.460598	0.0409783	-0.590879	0.00608077	-0.839853	3.62328e-06	-0.851584	1.91148e-06	-0.647876	0.00200918	-0.391439	0.0878721	-0.542212	0.0135196	-0.548565	0.0122606	-0.616012	0.00382825	-0.443186	0.0503345	-0.476988	0.0334584	-0.0742062	0.755861	-0.568089	0.00897177	-0.483775	0.0306804	-0.180275	0.446915	-0.0559659	0.81471	-0.0649151	0.785697	0.272085	0.245842	-0.0459607	0.847422	-0.107852	0.650839	-0.353843	0.12588	-0.107042	0.653304	0.269398	0.25072	0.0260957	0.913038	0.473217	0.0350848	0.782634	4.5302e-05	0.414748	0.0690206	0.714647	0.000399273	0.583849	0.00687613	0.516302	0.0197761	0.442262	0.0508731	0.422568	0.0634331	-0.0673709	0.777781	-0.04114	0.863273	0.220481	0.350252	0.394232	0.085433	0.677751	0.00102485	0.492269	0.0274619	0.292858	0.210182	-0.0821665	0.730559	0.554975	0.0110881	0.800142	2.27951e-05	0.608175	0.00444034	0.385263	0.0934472	0.573141	0.00824988	0.5943	0.00572196	0.752387	0.000129734	0.0668749	0.779378	0.0747418	0.754151	0.391624	0.0877086	0.0839684	0.724867	0.373459	0.104818	0.562932	0.00976078	0.618675	0.00363688	0.320342	0.16852	0.0541585	0.820599	0.00646615	0.978415	-0.219217	0.353093	-0.265126	0.258603	-0.182979	0.440013	0.809427	1.54061e-05	0.375877	0.102411	-0.479582	0.0323745	-0.177297	0.454582	-0.13051	0.583395	0.27839	0.234633	0.0755095	0.751701	-0.182932	0.440132	-0.412012	0.0710612	-0.246254	0.295286	-0.0601028	0.801267	-0.0799951	0.737435	-0.260176	0.267932	-0.591579	0.00600587	-0.0090439	0.969814	-0.128027	0.590638	-0.583134	0.00696165	-0.570489	0.00862265	-0.0130017	0.956614	-0.127311	0.592735	-0.101312	0.670832	0.00180455	0.993976	-0.249511	0.288739	-0.089511	0.707449	-0.0268461	0.910547	-0.0111399	0.962822	-0.484585	0.0303614	-0.499148	0.0250555	-0.435135	0.0551762	-0.472528	0.0353884	-0.647059	0.00204447	-0.311069	0.181885	-0.126257	0.595827	-0.28893	0.216646	-0.509895	0.0216329	-0.557641	0.0106279	-0.55439	0.0111912	-0.14363	0.545766	-0.508174	0.0221545	-0.036675	0.877999	-0.196322	0.406784	-0.097358	0.683027	-0.306804	0.188267	0.130116	0.584542	0.175903	0.458195	-0.184139	0.437069	0.129368	0.586721	0.267823	0.253608	0.0807972	0.734893	-0.531791	0.0158088	-0.664521	0.00139322	-0.291806	0.2119	-0.332793	0.151655	-0.0847843	0.722295	-0.130126	0.584514	-0.415961	0.0681311	0.0329052	0.890463	-0.184743	0.43554	-0.518875	0.0190672	-0.477998	0.0330331	-0.495195	0.0264173	-0.514065	0.0204094	-0.391284	0.088009	-0.636794	0.00253424	-0.855731	1.50481e-06	-0.770795	6.96677e-05	-0.494326	0.0267241	-0.634501	0.00265601	-0.563502	0.00967089	-0.834677	4.72883e-06	-0.554138	0.0112358	-0.7056	0.000509579	-0.807151	1.69918e-05	0.0567407	0.812188	0.0522469	0.826838	0.366127	0.112368	-0.528654	0.0165557	-0.63404	0.00268109	-0.416535	0.0677128	-0.0756903	0.751125	-0.199331	0.399487	-0.328911	0.156781	-0.0824527	0.729654	-0.547192	0.0125244	0.635337	0.00261106
Sobic.006G059000	cyan	-0.121779	0.609033	-0.182499	0.441235	-0.128168	0.590226	0.163805	0.490148	0.232554	0.323807	0.350723	0.129488	0.567936	0.00899438	0.291789	0.211928	-0.0606529	0.799483	-0.301464	0.196468	0.20231	0.392332	0.241976	0.304021	0.0942797	0.692573	-0.559884	0.010253	-0.31862	0.170948	-0.148912	0.530932	-0.345509	0.135682	-0.592694	0.00588815	-0.501421	0.0242982	-0.409826	0.0727228	-0.477228	0.033357	-0.187595	0.428361	-0.2004	0.39691	-0.274518	0.241476	-0.00281799	0.990592	-0.288895	0.216704	-0.103358	0.664554	-0.332851	0.151579	-0.502627	0.0239039	-0.554607	0.0111529	-0.816445	1.12961e-05	-0.786985	3.84198e-05	-0.739958	0.000191772	-0.479925	0.032233	-0.500316	0.0246642	0.168288	0.478181	0.0235271	0.921571	-0.28387	0.225164	-0.52122	0.0184389	-0.475608	0.0340468	-0.564128	0.00957295	-0.315852	0.174904	-0.263905	0.260884	-0.729314	0.000263579	-0.650114	0.00191505	-0.500858	0.0244842	-0.401037	0.079699	-0.54222	0.0135179	-0.775508	5.88772e-05	-0.662323	0.00146408	-0.437668	0.0536162	-0.328686	0.157081	-0.0999841	0.67492	-0.0582697	0.807217	-0.0282044	0.90604	-0.292025	0.211542	-0.434805	0.0553821	-0.0879803	0.712246	0.0127752	0.957369	0.526403	0.017109	0.471094	0.0360271	0.760351	9.97979e-05	0.742774	0.000175858	0.615061	0.00389857	0.356551	0.122806	0.552206	0.0115829	0.51098	0.0213088	-0.463719	0.0394543	-0.054709	0.818804	-0.0967861	0.684797	0.132906	0.576442	0.209234	0.375978	0.0460879	0.847005	0.182047	0.442387	0.160254	0.49973	0.421005	0.0645212	0.485182	0.0301278	0.264991	0.258855	0.447648	0.0477949	0.264623	0.259542	0.604739	0.00473318	0.591835	0.00597867	0.415342	0.0685839	0.679249	0.000988893	0.684193	0.000877647	0.622599	0.00336943	0.813235	1.30394e-05	0.884372	2.29e-07	0.757254	0.000110646	0.839571	3.67723e-06	0.613314	0.00403051	0.63026	0.00289419	0.18316	0.439553	0.00387587	0.987061	0.157545	0.5071	0.535865	0.0148795	0.526085	0.0171882	0.364566	0.114024	0.666926	0.00131903	0.638046	0.00246969	0.866622	7.74044e-07	0.249929	0.287905	0.262963	0.262654	0.434655	0.055476	0.422401	0.0635482	0.618496	0.00364953	0.594383	0.00571348	0.504276	0.0233726	0.198329	0.401908	0.485149	0.0301406	0.582209	0.00707344	0.380476	0.0979441	0.278347	0.234708	0.690457	0.000752045	0.51209	0.0209818	0.708249	0.000474889	0.437606	0.0536541	0.405214	0.0763242	0.6875	0.000809287	0.545263	0.0129026	0.191014	0.419837	0.255241	0.277439	0.0476612	0.841844	-0.735715	0.000218079	-0.513194	0.0206601	-0.716118	0.000383421	-0.613163	0.00404211	-0.34639	0.134621	-0.658261	0.00160296	-0.311357	0.181459	-0.17776	0.453386	-0.533436	0.0154281	-0.401172	0.0795882	-0.354664	0.124942	-0.214532	0.363732	-0.16447	0.488363	0.192307	0.416637	0.0261669	0.912802	0.557562	0.0106414	0.496488	0.0259656	0.0735095	0.758087	0.397189	0.0829048	0.252998	0.281829	0.161659	0.495928	-0.0970276	0.68405	-0.0416974	0.861437	0.282225	0.22798	0.10088	0.672162	0.125041	0.599401	0.332984	0.151405	0.358976	0.1201	0.209938	0.374339	-0.283607	0.225613	-0.268779	0.251852	-0.122836	0.605904	0.107767	0.651098	-0.226117	0.337757	-0.0624876	0.793541	-0.320695	0.168024	-0.130365	0.583816	-0.0736483	0.757643	-0.0660314	0.782096	-0.543309	0.0132951	-0.586145	0.00660754	-0.157008	0.508568	-0.334203	0.149822	-0.630352	0.00288881	-0.491022	0.027917	0.0994585	0.67654	0.179127	0.449864	0.331916	0.152802	-0.0380688	0.873398	-0.395867	0.0840284	-0.0341303	0.88641	-0.176794	0.455884	-0.325252	0.161722	-0.565597	0.00934632	0.318698	0.170838	-0.813016	1.31666e-05	0.472313	0.0354836
Sobic.006G059500	cyan	-0.197889	0.402974	0.0308215	0.897363	-0.122998	0.605427	0.548063	0.0123564	0.268586	0.252206	0.423891	0.0625224	0.506999	0.0225162	-0.060613	0.799613	-0.170752	0.471666	0.124198	0.601885	0.305268	0.190601	0.404116	0.0772011	0.336497	0.146873	-0.226001	0.33801	-0.118047	0.620128	0.381012	0.0974329	0.0655442	0.783667	-0.432013	0.0571462	-0.297415	0.202844	-0.511977	0.0210147	-0.508203	0.0221455	-0.545688	0.0128185	0.0524323	0.826232	0.206089	0.383359	0.380515	0.0979072	0.190785	0.420405	-0.343818	0.137734	-0.337255	0.145907	-0.388948	0.0900902	-0.18415	0.437041	-0.46283	0.0398838	-0.65441	0.0017447	-0.782561	4.54266e-05	-0.187562	0.428443	-0.44761	0.0478159	-0.317047	0.173189	-0.0262853	0.912409	-0.355541	0.123946	-0.368468	0.109915	-0.535467	0.0149682	-0.506849	0.0225628	-0.454104	0.0442957	-0.5108	0.0213623	-0.643131	0.0022216	-0.905515	4.02793e-08	-0.794898	2.8193e-05	-0.911369	2.31526e-08	-0.791342	3.24527e-05	-0.731311	0.00024859	-0.874509	4.60848e-07	-0.809587	1.53001e-05	-0.525336	0.0173763	-0.505963	0.022839	-0.572368	0.00835724	-0.65812	0.00160798	-0.780501	4.90497e-05	-0.785735	4.02986e-05	-0.605809	0.00464034	-0.533793	0.0153464	0.773597	6.30652e-05	0.452996	0.0448816	0.9337	1.84523e-09	0.7793	5.12727e-05	0.825969	7.25711e-06	0.716419	0.000380244	0.886601	1.93822e-07	0.769762	7.22474e-05	0.110128	0.643935	0.531214	0.0159441	0.514939	0.0201599	0.521819	0.0182811	0.49377	0.0269219	0.237101	0.314165	0.44713	0.0480844	0.398017	0.0822074	-0.0225818	0.924714	0.178239	0.452151	0.315614	0.175247	0.468107	0.0373861	-0.0391264	0.869909	0.218518	0.354669	0.429141	0.0590057	0.0368975	0.877265	0.618497	0.00364945	0.556462	0.0108295	0.218513	0.35468	0.359421	0.119607	0.476493	0.0336685	0.472464	0.0354166	0.740055	0.000191205	-0.0682062	0.775093	0.259107	0.269973	-0.190216	0.421816	-0.485058	0.0301761	-0.363445	0.115224	0.0683057	0.774773	0.0436461	0.855026	0.189678	0.423156	0.430206	0.0583109	0.696973	0.000637882	0.685735	0.000845192	0.275014	0.240592	0.0458443	0.847804	0.350145	0.130164	0.614596	0.00393335	0.537154	0.0145947	0.33645	0.146933	0.408659	0.0736219	0.093188	0.695969	0.613773	0.00399554	0.464111	0.0392661	0.494896	0.0265223	0.626693	0.00310801	0.872896	5.13821e-07	0.78394	4.3133e-05	0.642395	0.00225615	0.894576	1.03624e-07	0.713086	0.000416701	0.800568	2.23992e-05	0.916943	1.31753e-08	0.0813367	0.733184	0.229016	0.331431	0.222686	0.345333	-0.335142	0.14861	0.0769524	0.747103	-0.196996	0.405143	-0.00775534	0.974113	0.342118	0.13982	-0.081701	0.732031	0.394308	0.085367	0.422866	0.0632271	0.0865507	0.716735	0.231431	0.326217	0.202427	0.392051	0.236914	0.314559	0.512711	0.0208003	0.663399	0.00142904	0.590376	0.00613496	0.927022	4.26981e-09	0.785098	4.12853e-05	0.722507	0.00032062	0.88273	2.58376e-07	0.811099	1.43247e-05	0.813712	1.27666e-05	0.459906	0.0413223	0.410778	0.0719956	0.69303	0.000705045	0.712741	0.000420639	0.550122	0.0119671	0.709691	0.00045687	0.556405	0.0108394	0.538243	0.0143577	0.281199	0.229747	0.162924	0.492517	0.25266	0.282494	0.363443	0.115226	-0.0798639	0.737852	-0.069548	0.770781	-0.343929	0.137599	0.114964	0.629355	-0.169894	0.47393	0.348605	0.131979	-0.0921464	0.699215	-0.186334	0.431527	0.175355	0.459618	0.241234	0.305551	-0.20675	0.3818	-0.00894232	0.970153	0.0258329	0.913911	0.2949	0.206872	0.419632	0.0654893	0.356596	0.122755	-0.085077	0.721373	0.0103898	0.965324	0.11122	0.640629	-0.169684	0.474485	-0.326131	0.160525	0.64675	0.00205795	-0.806879	1.71904e-05	0.115474	0.627826
Sobic.006G059700	grey60	0.556188	0.0108769	0.372039	0.10625	0.432994	0.056522	0.371693	0.106602	0.559119	0.0103797	0.392914	0.0865773	0.414586	0.0691404	0.530614	0.0160859	-0.125983	0.59663	-0.417074	0.0673215	-0.329867	0.155508	0.0741438	0.75606	-0.252859	0.282103	-0.076383	0.748917	-0.0699334	0.769543	-0.0253825	0.915407	0.27794	0.235423	-0.603005	0.00488682	-0.435947	0.0546723	0.141549	0.551659	-0.0745615	0.754726	0.191304	0.419118	0.612895	0.00406274	0.494008	0.0268372	0.412002	0.0710687	0.103485	0.664165	0.805902	1.79208e-05	0.617448	0.00372403	0.532956	0.0155386	0.180169	0.447189	-0.0175416	0.941486	-0.0471286	0.84359	0.168043	0.478833	0.441723	0.0511894	0.458553	0.0420014	0.254652	0.278589	0.29937	0.199748	-0.135439	0.56913	-0.112139	0.637855	-0.164887	0.487248	0.339826	0.142667	0.432533	0.0568147	0.200423	0.396856	-0.634162	0.00267443	-0.110577	0.642576	-0.430685	0.0580004	-0.0584938	0.806489	-0.238527	0.311177	-0.306931	0.188074	-0.053662	0.822218	0.343045	0.13868	0.607768	0.00447425	0.62623	0.0031367	0.502944	0.0238008	0.360582	0.118331	0.0775381	0.74524	0.373274	0.105004	0.600047	0.00515848	0.560384	0.0101709	0.107614	0.651565	0.453604	0.0445595	0.128388	0.589582	0.378788	0.0995674	0.293545	0.209065	0.455425	0.0436048	0.347653	0.13311	0.631345	0.0028316	-0.151853	0.522755	0.248972	0.289816	0.103663	0.663621	0.278382	0.234648	0.531705	0.015829	0.708834	0.00046751	0.59273	0.00588434	0.667114	0.00131337	0.855468	1.52817e-06	0.702858	0.000547741	0.757495	0.000109765	0.807883	1.64669e-05	0.806159	1.77255e-05	0.785922	4.00117e-05	0.643522	0.0022034	0.834782	4.70387e-06	0.638539	0.00244466	0.772663	6.52032e-05	0.209594	0.375139	0.36969	0.108651	0.510224	0.0215342	0.489146	0.0286128	0.384898	0.0937849	0.116159	0.625772	0.0780211	0.743703	-0.369498	0.108849	-0.430333	0.0582286	-0.00762838	0.974537	0.0991087	0.677619	-0.124282	0.601636	-0.458901	0.0418261	-0.149203	0.530122	-0.0732711	0.758849	0.0826675	0.728975	-0.707995	0.000478126	-0.694218	0.000684202	-0.4348	0.0553854	-0.485322	0.0300731	-0.462189	0.040196	0.127422	0.592411	0.0194785	0.935037	-0.013988	0.953326	0.215889	0.36063	0.49364	0.0269684	-0.260896	0.266561	-0.0298753	0.900499	-0.0449266	0.850818	0.214239	0.364402	0.244974	0.297882	0.0851396	0.721176	-0.0808137	0.734841	-0.0218817	0.927042	0.0979578	0.681173	0.284762	0.223647	0.00183244	0.993883	-0.508412	0.0220818	-0.438192	0.053298	-0.186801	0.430353	-0.268316	0.252702	-0.24829	0.291181	-0.380544	0.097879	-0.636634	0.00254257	-0.398783	0.0815653	-0.0952577	0.689535	-0.314994	0.176143	0.117099	0.622961	0.181576	0.443587	-0.34987	0.130488	-0.0988244	0.678496	-0.00153332	0.994881	-0.3835	0.0950853	0.276696	0.237612	0.131307	0.581078	0.130048	0.584741	-0.21786	0.356154	0.125263	0.598748	-0.0844831	0.723244	-0.30506	0.190919	-0.550214	0.0119499	-0.364593	0.113995	-0.412576	0.0706366	-0.547379	0.0124882	-0.444235	0.0497284	-0.53183	0.0157998	-0.688747	0.000784716	-0.750102	0.000139631	-0.783541	4.37861e-05	-0.808067	1.63372e-05	-0.512766	0.0207844	-0.418617	0.0662116	-0.625141	0.00320507	-0.737624	0.000205888	-0.594531	0.00569835	-0.467672	0.0375873	-0.184712	0.435619	-0.635416	0.00260685	-0.851092	1.96548e-06	-0.120474	0.612902	-0.189478	0.423656	-0.240901	0.30624	-0.458058	0.0422522	-0.22299	0.344657	0.283582	0.225656	0.243915	0.300043	0.0250897	0.916379	0.0205818	0.931366	0.266767	0.255556	0.388681	0.0903307	0.200398	0.396915	0.0938593	0.69388	-0.438411	0.0531654	-0.351978	0.128028	0.820659	9.31699e-06
Sobic.006G060000	darkturquoise	-0.0765807	0.748287	-0.0903981	0.704674	-0.317672	0.172297	0.178382	0.451782	0.132916	0.576413	-0.0169779	0.943363	-0.138889	0.559235	-0.409517	0.0729599	-0.571424	0.00848975	-0.0963801	0.686055	-0.280708	0.230596	-0.108933	0.647557	-0.0633188	0.790853	-0.253213	0.281407	-0.324355	0.162949	0.091556	0.701057	0.01867	0.937729	-0.344766	0.136581	-0.373845	0.104432	-0.638796	0.00243174	-0.518656	0.0191268	-0.66614	0.00134292	0.222487	0.345776	0.476085	0.0338423	0.514656	0.0202405	0.333516	0.150713	-0.00691289	0.976924	0.0391608	0.869796	0.138638	0.559953	0.336167	0.147295	-0.0260177	0.913297	-0.154399	0.515726	-0.207004	0.381203	0.127823	0.591236	-0.198273	0.402045	-0.465987	0.0383744	-0.271596	0.246724	-0.527275	0.016893	-0.203929	0.388473	-0.17753	0.453979	-0.0403856	0.865758	-0.376629	0.101671	-0.357112	0.122176	-0.205593	0.38453	-0.468953	0.0369972	-0.445085	0.0492411	-0.582171	0.00707803	-0.647193	0.00203865	-0.431448	0.057509	-0.446585	0.0483909	-0.473576	0.0349273	-0.308971	0.185005	-0.331667	0.153129	-0.605125	0.00469945	-0.6206	0.00350355	-0.530124	0.0162024	-0.325197	0.161797	-0.318835	0.170644	-0.333479	0.150761	0.673024	0.00114567	0.589008	0.00628462	0.472662	0.0353291	0.469492	0.0367512	0.475321	0.0341699	0.704833	0.000520026	0.612117	0.00412306	0.514725	0.0202208	0.635466	0.00260416	0.6799	0.00097359	0.82844	6.4421e-06	0.791768	3.19144e-05	0.660421	0.0015278	0.543461	0.0132643	0.604991	0.00471112	0.374732	0.103546	0.00136187	0.995453	0.234564	0.319524	0.353546	0.12622	0.210972	0.371935	-0.0508734	0.831326	0.127994	0.590736	0.203131	0.390371	-0.199592	0.398857	0.0720397	0.76279	0.28345	0.225882	-0.116998	0.623263	-0.103956	0.662723	-0.0395426	0.868537	0.322483	0.165532	0.316011	0.174676	-0.521827	0.0182791	-0.471601	0.0358001	-0.377035	0.101273	-0.36113	0.117732	-0.310121	0.18329	0.124236	0.60177	0.0307885	0.897473	-0.344725	0.136631	-0.165355	0.485994	-0.0464163	0.845927	0.0845534	0.723023	0.247888	0.291989	-0.185738	0.433028	-0.306763	0.188328	0.159575	0.501573	0.0235842	0.921382	0.0125846	0.958004	0.0698106	0.769937	-0.205727	0.384212	0.361387	0.117452	0.0957422	0.688032	-0.0601767	0.801027	0.108654	0.648403	0.215401	0.361743	0.247746	0.292275	0.00103472	0.996546	0.55921	0.0103646	0.411082	0.0717643	0.245177	0.297469	0.413633	0.0698472	0.123558	0.603772	-0.330584	0.154558	-0.221301	0.348418	0.000869613	0.997097	0.154262	0.516102	0.0549742	0.81794	0.376877	0.101428	0.504278	0.023372	0.38805	0.0909	0.339304	0.14332	0.224467	0.341388	0.310992	0.182	0.531721	0.0158253	0.341321	0.140805	0.198263	0.402068	0.406093	0.0756281	0.212746	0.367834	0.243174	0.30156	0.315494	0.17542	0.246766	0.29425	0.520897	0.0185244	0.524967	0.0174694	0.636181	0.00256631	0.747101	0.000153607	0.283194	0.226319	0.0865768	0.716653	0.191457	0.418739	0.45581	0.0434048	0.547354	0.012493	0.347961	0.132743	0.103924	0.66282	0.316762	0.173597	0.405208	0.0763288	0.0128437	0.957141	0.179059	0.450039	0.216927	0.35827	0.162125	0.494671	0.101726	0.669562	-0.230384	0.328471	-0.168452	0.477747	-0.320491	0.16831	0.306774	0.188313	0.227724	0.334242	0.0752638	0.752485	-0.016305	0.945605	0.427926	0.0598061	0.174394	0.46212	0.0993345	0.676922	0.327103	0.159209	0.516427	0.0197412	0.56993	0.00870304	0.312567	0.179679	0.158145	0.505464	0.161457	0.496475	0.493894	0.0268777	0.35841	0.120728	0.243639	0.300606	0.163349	0.491373	-0.304974	0.191051	0.130346	0.583871
Sobic.006G060100	darkolivegreen	-0.238758	0.310695	0.029633	0.901302	-0.162732	0.493035	0.0245245	0.918257	-0.226578	0.336747	-0.158	0.505859	-0.257444	0.27317	-0.473665	0.0348882	0.0887511	0.709829	0.523675	0.017799	0.226041	0.337922	0.0873236	0.714307	0.337833	0.145174	0.361988	0.116798	0.24057	0.306927	0.345586	0.135589	0.13324	0.575474	0.501059	0.0244177	0.503537	0.0236094	-0.00947864	0.968363	0.13706	0.564471	-0.221892	0.3471	-0.0204187	0.931908	0.213556	0.365969	0.0901625	0.70541	0.276953	0.237158	-0.453307	0.0447167	-0.288259	0.217764	-0.00987202	0.967051	0.366357	0.112124	0.351605	0.128461	0.243861	0.300153	0.0411952	0.863091	0.207008	0.381193	-0.0651287	0.785007	-0.314585	0.176735	-0.0378246	0.874204	0.178175	0.452316	0.342771	0.139016	0.166282	0.483517	0.0541117	0.820752	-0.143675	0.545638	-0.115144	0.628815	0.367556	0.110866	-0.0298013	0.900744	0.00946943	0.968394	-0.273355	0.243557	0.0627118	0.792816	0.24724	0.293293	-0.0599997	0.801601	-0.335883	0.147658	-0.307318	0.187491	-0.493978	0.0268477	-0.492692	0.027309	-0.517661	0.019399	-0.286112	0.221364	-0.327693	0.158414	-0.620295	0.00352442	-0.55366	0.0113208	0.0695775	0.770686	-0.22282	0.345034	-0.0257896	0.914055	-0.204603	0.386873	-0.0529353	0.82459	-0.0253145	0.915633	0.0761877	0.749539	-0.0933772	0.69538	0.548491	0.0122747	0.39752	0.0826252	0.412741	0.0705126	0.167019	0.481554	0.0136729	0.954376	-0.090522	0.704286	-0.0127563	0.957432	0.00609554	0.979652	-0.686984	0.000819644	-0.626226	0.00313695	-0.306622	0.188543	-0.33985	0.142637	-0.541198	0.0137299	-0.598624	0.00529355	-0.449884	0.0465598	-0.525285	0.017389	-0.295519	0.205875	-0.406663	0.0751789	-0.375199	0.103082	-0.592439	0.00591485	-0.572359	0.00835841	-0.463733	0.0394473	-0.321817	0.166456	-0.587424	0.00646164	-0.364334	0.114271	-0.115435	0.62794	-0.162658	0.493234	-0.351427	0.128668	-0.513118	0.0206822	-0.315881	0.174862	0.0721173	0.762541	-0.147648	0.534464	0.0375208	0.875207	-0.267253	0.25466	0.165981	0.484323	0.00870214	0.970954	0.0971992	0.683519	0.382651	0.0958823	0.0656444	0.783344	-0.246054	0.295689	-0.0989376	0.678147	0.0271951	0.909389	-0.0142463	0.952465	-0.192907	0.415155	0.205441	0.384888	0.346085	0.134987	0.0796182	0.738631	0.115996	0.62626	-0.234239	0.320214	0.300519	0.197945	0.249075	0.289609	0.0243583	0.918809	0.178548	0.451353	-0.157424	0.507431	0.0831181	0.727551	0.43014	0.0583541	0.526877	0.0169911	0.523731	0.0177847	0.567246	0.00909703	0.560668	0.0101245	0.617838	0.00369618	0.606673	0.00456647	0.779028	5.17893e-05	0.602288	0.00495161	0.70857	0.00047082	0.463065	0.0397698	0.445234	0.049156	0.43769	0.053603	0.486625	0.0295691	0.241658	0.304677	0.54071	0.0138319	0.147321	0.53538	0.0952991	0.689407	0.486812	0.0294973	0.372232	0.106055	0.295236	0.206331	0.462706	0.0399442	0.623433	0.00331475	0.655685	0.00169667	0.466242	0.0382547	0.620656	0.00349978	0.501342	0.0243241	0.356368	0.123012	0.364593	0.113995	0.392707	0.0867584	0.672925	0.00114831	0.671277	0.00119325	0.676011	0.00106799	0.423909	0.0625096	0.394606	0.0851098	0.260219	0.26785	0.310788	0.182302	0.558516	0.0104804	0.178544	0.451363	0.533642	0.0153811	0.631867	0.00280195	0.647349	0.00203189	0.424692	0.0619754	0.603677	0.00482683	0.563296	0.00970321	0.721545	0.000329473	0.0751113	0.752971	0.0478235	0.841312	-0.0785158	0.742131	0.36343	0.11524	0.287762	0.218593	0.0447212	0.851492	0.271924	0.246133	0.170707	0.471785	0.307258	0.187581	0.430765	0.057949	0.202887	0.390954	-0.663394	0.0014292
Sobic.006G060200	black	-0.0247386	0.917546	0.0293893	0.90211	0.103242	0.66491	-0.366259	0.112228	-0.453863	0.0444224	-0.509082	0.0218778	-0.640146	0.00236459	-0.317932	0.171926	0.168145	0.478561	0.282139	0.228127	-0.111711	0.639147	-0.305175	0.190744	-0.152912	0.519825	0.621816	0.00342142	0.3864	0.0924021	0.0454298	0.849165	0.231049	0.327038	0.735441	0.000219881	0.66515	0.00137348	0.607947	0.00445931	0.553353	0.0113757	0.348897	0.131634	-0.0213125	0.928935	-0.00418379	0.986033	-0.307781	0.186792	0.0589976	0.804853	-0.00350905	0.988286	0.172489	0.467102	0.340938	0.14128	0.467738	0.0375566	0.743645	0.000171169	0.845095	2.7403e-06	0.764203	8.75921e-05	0.344138	0.137344	0.467175	0.0378183	0.19153	0.418558	0.0642974	0.787691	0.508277	0.0221229	0.661977	0.0014755	0.65991	0.00154531	0.543752	0.0132053	0.437967	0.0534343	0.430192	0.0583203	0.929055	3.33633e-09	0.871547	5.62154e-07	0.806531	1.74475e-05	0.636085	0.00257137	0.772966	6.45026e-05	0.872449	5.29392e-07	0.746593	0.000156084	0.51838	0.0192021	0.287036	0.219809	0.0730182	0.759658	0.182448	0.441364	0.260631	0.267066	0.568002	0.00898452	0.547594	0.0124467	0.15464	0.515064	0.140843	0.553667	-0.775317	5.9286e-05	-0.774113	6.19091e-05	-0.865428	8.3487e-07	-0.948076	2.15675e-10	-0.840411	3.51889e-06	-0.631974	0.00279589	-0.83739	4.11752e-06	-0.77616	5.7505e-05	0.135644	0.568538	-0.242801	0.302324	-0.296079	0.204978	-0.506492	0.0226738	-0.60271	0.00491342	-0.402705	0.0783385	-0.532937	0.0155428	-0.334961	0.148842	-0.478562	0.0327974	-0.615564	0.00386127	-0.530901	0.0160181	-0.691768	0.000727785	-0.422132	0.063735	-0.706548	0.000496928	-0.793396	2.99294e-05	-0.382401	0.096117	-0.736916	0.00021034	-0.797171	2.57312e-05	-0.32046	0.168354	-0.604221	0.00477864	-0.860952	1.10177e-06	-0.829025	6.26128e-06	-0.835513	4.53263e-06	-0.279755	0.23225	-0.444526	0.0495611	0.240413	0.307252	0.363223	0.115463	0.17858	0.451272	-0.494138	0.0267909	-0.321543	0.166838	0.0193331	0.935521	-0.346807	0.134121	-0.432417	0.0568889	-0.710193	0.00045073	-0.125461	0.598166	0.00186029	0.99379	-0.184949	0.435019	-0.369285	0.109069	-0.42491	0.0618275	-0.457319	0.0426286	-0.265039	0.258765	0.0955829	0.688526	-0.483396	0.0308304	-0.453823	0.0444436	-0.184759	0.4355	-0.188716	0.425556	-0.701062	0.000574023	-0.637834	0.00248056	-0.653762	0.00176954	-0.624923	0.00321886	-0.421081	0.064468	-0.592281	0.00593151	-0.589778	0.00620002	0.00304529	0.989834	0.0971756	0.683592	0.258979	0.270219	0.727013	0.000281803	0.413466	0.0699711	0.708043	0.000477515	0.497921	0.0254721	0.161675	0.495885	0.554124	0.0112383	0.18901	0.424822	0.172769	0.466367	0.500515	0.0245979	0.169329	0.475424	0.20379	0.388804	0.0980701	0.680825	-0.0444214	0.852478	-0.331229	0.153706	-0.096296	0.686315	-0.727529	0.000277627	-0.680312	0.000964018	-0.326314	0.160277	-0.552512	0.0115274	-0.539694	0.0140467	-0.441392	0.0513841	-0.0450553	0.850395	0.0989085	0.678237	-0.331215	0.153724	-0.199352	0.399436	-0.156531	0.509872	-0.248566	0.290628	-0.160701	0.498518	-0.192385	0.416443	0.199899	0.398115	0.325585	0.161269	0.238308	0.311635	-0.0242128	0.919293	0.274119	0.242188	0.300415	0.198106	0.619962	0.00354729	0.367756	0.110657	0.429977	0.0584601	0.148639	0.531695	0.597163	0.00543526	0.673383	0.00113607	0.232077	0.32483	0.194705	0.410737	0.627356	0.00306731	0.492783	0.0272761	-0.106369	0.655353	-0.290808	0.21354	-0.569371	0.00878392	0.0223573	0.92546	0.3692	0.109157	0.0930245	0.696478	-0.0544867	0.819529	0.266136	0.256726	0.421495	0.0641783	-0.388449	0.0905398	0.974573	3.84844e-13	-0.559303	0.0103491
Sobic.006G060500	navajowhite3	0.66513	0.00137412	0.641783	0.00228524	0.378891	0.0994671	0.475469	0.0341061	0.551426	0.0117255	0.410521	0.0721912	0.00508137	0.983037	0.157488	0.507257	0.416381	0.0678244	0.503854	0.0235077	0.154854	0.514473	0.34791	0.132804	0.498987	0.0251098	0.502305	0.0240086	0.313379	0.17849	0.479478	0.0324174	0.631982	0.00279545	0.363247	0.115437	0.137051	0.564496	0.377688	0.100635	0.495614	0.0262703	0.207578	0.379855	0.63349	0.00271125	0.442754	0.0505854	0.631243	0.00283746	0.8709	5.86684e-07	0.142511	0.548929	0.556105	0.0108911	0.412791	0.0704752	0.283949	0.225031	0.657318	0.00163675	0.267918	0.253433	0.426484	0.0607661	0.335728	0.147857	0.534063	0.0152851	-0.497462	0.0256295	-0.22854	0.332464	-0.118499	0.618781	-0.0535139	0.822702	-0.316387	0.174134	0.0397197	0.867953	-0.012464	0.958407	-0.361786	0.117017	0.143289	0.546729	0.100717	0.672664	-0.158871	0.503486	0.119389	0.61613	0.135221	0.569757	0.560735	0.0101136	0.459112	0.0417199	0.268913	0.251607	0.27952	0.23266	0.280855	0.230343	0.075615	0.751365	-0.255882	0.276193	-0.329363	0.156179	-0.00216915	0.992758	-0.0796841	0.738422	-0.401422	0.0793832	-0.444628	0.0495026	-0.326448	0.160095	-0.277484	0.236224	-0.231587	0.325881	0.152114	0.522032	0.0522798	0.82673	-0.16513	0.486595	0.0279029	0.90704	0.105671	0.657482	-0.05528	0.816944	0.136183	0.566988	-0.228298	0.33299	0.162218	0.49442	0.178054	0.452626	-0.159176	0.502656	-0.156897	0.508871	-0.314311	0.177133	-0.199962	0.397964	0.370363	0.10796	0.0924414	0.698295	0.201025	0.395408	-0.0384016	0.8723	0.113925	0.632476	-0.395022	0.0847523	-0.339933	0.142532	-0.429877	0.0585253	-0.597304	0.00542143	-0.455716	0.0434537	-0.364241	0.114371	-0.644635	0.0021523	-0.563308	0.00970133	-0.515895	0.0198901	-0.082191	0.730481	-0.359204	0.119848	-0.535441	0.0149742	-0.688936	0.00078105	-0.271706	0.246525	-0.710117	0.000451655	-0.402372	0.0786084	-0.544449	0.013065	-0.0958607	0.687665	-0.409635	0.0728692	-0.328468	0.157373	-0.441481	0.0513316	-0.219053	0.353461	-0.366391	0.112089	-0.408562	0.0736969	-0.820884	9.2206e-06	-0.652154	0.0018325	-0.586185	0.00660285	-0.643373	0.0022103	-0.547125	0.0125374	-0.417609	0.066935	-0.185457	0.433738	-0.22037	0.350502	-0.266793	0.255509	-0.43635	0.0544238	-0.270161	0.249328	-0.506755	0.0225918	-0.473428	0.0349923	-0.150759	0.52579	-0.28062	0.23075	-0.040757	0.864535	0.241725	0.304539	0.767735	7.75494e-05	0.74677	0.00015522	0.571517	0.00847661	0.678228	0.00101327	0.607504	0.00449634	0.513859	0.0204685	0.37667	0.10163	0.324617	0.16259	0.321206	0.167309	0.533243	0.0154725	0.234744	0.319141	0.799187	2.37058e-05	0.629235	0.00295431	0.51435	0.0203276	0.4486	0.0472656	0.0279895	0.906753	0.220283	0.350698	0.158362	0.504872	0.124885	0.59986	0.349627	0.130773	0.0703264	0.768282	-0.0334244	0.888745	0.0488092	0.838082	0.0581581	0.80758	0.0187307	0.937527	-0.252731	0.282355	-0.0786789	0.741613	-0.271637	0.246651	0.104944	0.659702	0.348828	0.131715	0.345333	0.135893	0.0237916	0.920692	-0.494086	0.0268095	-0.516825	0.0196302	-0.495697	0.0262409	-0.283467	0.225852	-0.122929	0.605629	-0.395029	0.0847462	-0.194324	0.411671	-0.000990403	0.996694	0.254112	0.279644	-0.14786	0.533872	-0.0537713	0.821862	0.0826225	0.729117	0.0384046	0.87229	-0.727043	0.00028156	-0.627633	0.00305039	-0.658195	0.0016053	-0.351659	0.128398	-0.239087	0.310008	-0.521158	0.0184552	-0.232599	0.323712	-0.303423	0.193432	-0.166733	0.482316	0.0551879	0.817244	0.220157	0.350979	-0.279155	0.233295
Sobic.006G060601	black	-0.15962	0.501451	0.0199805	0.933367	0.0611877	0.79775	-0.315772	0.175019	-0.488751	0.028761	-0.424932	0.0618128	-0.516164	0.0198147	-0.331657	0.153142	0.319589	0.169578	0.503809	0.023522	0.160852	0.498111	-0.105076	0.6593	0.105884	0.656834	0.582485	0.00703989	0.470683	0.0362116	0.164314	0.488783	0.159553	0.501633	0.888533	1.67266e-07	0.783132	4.44647e-05	0.482084	0.0313549	0.590533	0.00611808	0.315826	0.174941	-0.192615	0.415876	-0.143587	0.545885	-0.381385	0.0970781	0.0464899	0.845685	-0.325442	0.161463	-0.097878	0.681419	0.0640465	0.788502	0.259003	0.270173	0.602211	0.00495858	0.685395	0.000852251	0.527826	0.0167575	0.158703	0.503945	0.233637	0.321495	0.0572679	0.810474	0.0845823	0.722931	0.565165	0.0094124	0.614713	0.00392457	0.577221	0.00770221	0.329785	0.155617	0.238485	0.311265	0.320596	0.168163	0.915738	1.49316e-08	0.688957	0.000780632	0.729322	0.000263515	0.481702	0.0315089	0.758325	0.000106785	0.843161	3.04126e-06	0.617181	0.00374321	0.293725	0.208772	0.0524246	0.826257	-0.133629	0.57435	0.0151867	0.949331	0.0913654	0.701651	0.386212	0.0925749	0.232745	0.3234	-0.1547	0.514897	-0.138686	0.559816	-0.611833	0.00414534	-0.732325	0.000241258	-0.728106	0.000273015	-0.855671	1.51012e-06	-0.737154	0.000208836	-0.700198	0.000587034	-0.710548	0.000446435	-0.796738	2.61853e-05	0.235675	0.317171	-0.223213	0.344162	-0.22308	0.344457	-0.440367	0.0519914	-0.621974	0.0034109	-0.516088	0.0198361	-0.544688	0.0130172	-0.429703	0.0586386	-0.716841	0.000375829	-0.820173	9.52874e-06	-0.683996	0.000881863	-0.763086	9.09902e-05	-0.585226	0.00671398	-0.842828	3.09593e-06	-0.827173	6.8495e-06	-0.551447	0.0117216	-0.719933	0.000344776	-0.879882	3.1723e-07	-0.425319	0.0615506	-0.693322	0.000699882	-0.853176	1.74524e-06	-0.83896	3.79619e-06	-0.813666	1.27929e-05	-0.289395	0.215874	-0.311478	0.181281	0.194744	0.410643	0.369689	0.108653	0.0598301	0.802151	-0.539477	0.0140929	-0.283388	0.225988	0.157943	0.506016	-0.261583	0.265259	-0.34428	0.137171	-0.638199	0.00246192	0.0901502	0.705449	0.233767	0.321218	0.0836405	0.725902	-0.0253577	0.915489	-0.168473	0.477691	-0.368062	0.110337	-0.268947	0.251545	0.072489	0.761351	-0.458155	0.0422032	-0.531029	0.0159877	0.00934591	0.968806	-0.0776083	0.745016	-0.461378	0.0405935	-0.436918	0.0540747	-0.51243	0.0208821	-0.434104	0.0558211	-0.245627	0.296556	-0.455732	0.043445	-0.499266	0.0250159	-0.245729	0.296349	0.0122835	0.959009	0.331895	0.152829	0.754086	0.000122775	0.438497	0.053113	0.656617	0.00166224	0.449301	0.0468791	0.25244	0.282928	0.634363	0.00266354	0.376966	0.101341	0.184831	0.435319	0.491675	0.0276782	0.080477	0.735908	0.170562	0.472167	0.270116	0.24941	0.0562728	0.813711	-0.174495	0.461857	0.136178	0.567003	-0.584003	0.0068578	-0.475648	0.0340294	-0.194763	0.410595	-0.322537	0.165456	-0.430425	0.0581692	-0.268619	0.252145	0.221366	0.348274	0.377339	0.100975	-0.0136309	0.954516	0.0609484	0.798525	0.0301966	0.899434	-0.0887551	0.709816	0.0628482	0.792375	0.0760154	0.750088	0.424058	0.0624079	0.598056	0.00534826	0.465465	0.0386209	0.226416	0.3371	0.43208	0.0571035	0.38651	0.0923011	0.718852	0.000355376	0.549067	0.0121654	0.496347	0.0260146	0.134828	0.570889	0.696122	0.0006519	0.822758	8.44899e-06	0.32823	0.157692	0.307027	0.18793	0.609407	0.00433908	0.636114	0.00256988	0.0185016	0.938289	-0.315635	0.175217	-0.488998	0.0286683	0.0414229	0.862341	0.333596	0.15061	-0.00812574	0.972877	-0.105274	0.658694	0.0971852	0.683562	0.344961	0.136345	-0.032447	0.89198	0.841479	3.32612e-06	-0.806792	1.72543e-05
Sobic.006G060700	red4	0.645284	0.00212301	0.460862	0.0408476	0.372789	0.105492	0.000896347	0.997008	0.291609	0.212223	0.0975349	0.68248	-0.231345	0.326402	0.233825	0.321096	0.480868	0.0318472	0.29979	0.199088	-0.0135573	0.954762	0.0745619	0.754725	0.221656	0.347626	0.425861	0.0611848	0.288974	0.216574	0.0862917	0.717549	0.350329	0.129949	0.54581	0.0127944	0.247515	0.29274	0.539952	0.0139918	0.704345	0.000526759	0.53891	0.014214	0.384456	0.0941944	0.114343	0.631219	0.213113	0.366988	0.503771	0.0235342	0.285086	0.223097	0.582052	0.00709254	0.465186	0.0387532	0.193779	0.413009	0.679406	0.000985173	0.516364	0.0197587	0.73481	0.000224072	0.2684	0.252548	0.594581	0.00569328	-0.17447	0.461922	-0.151601	0.523455	0.120377	0.613191	0.102587	0.666919	0.0314187	0.895385	0.254175	0.279521	0.20691	0.381423	0.0231647	0.922776	0.439554	0.0524769	0.586429	0.00657491	0.34346	0.138171	0.685788	0.000844094	0.606861	0.00455053	0.850072	2.08187e-06	0.895048	9.96922e-08	0.706895	0.000492363	0.520206	0.0187085	0.574919	0.00800746	0.454556	0.0440581	0.255279	0.277365	0.223374	0.343806	0.429455	0.0588002	0.312575	0.179667	0.0120684	0.959726	-0.741027	0.000185591	-0.422683	0.0633535	-0.729911	0.000259017	-0.555979	0.010913	-0.339498	0.143077	-0.440848	0.0517056	-0.613722	0.00399942	-0.44795	0.0476266	-0.00722074	0.975897	-0.418827	0.0660621	-0.242636	0.302664	-0.465408	0.0386481	-0.155093	0.513816	-0.00498316	0.983365	-0.363435	0.115235	-0.394304	0.0853705	-0.187749	0.427974	-0.235834	0.316835	0.0829941	0.727943	-0.204002	0.388299	0.234713	0.319208	-0.10699	0.653462	-0.0958126	0.687814	-0.304798	0.19132	-0.605016	0.004709	-0.62811	0.00302155	-0.563058	0.00974081	-0.50393	0.0234833	-0.475247	0.034202	-0.681802	0.000930028	-0.824647	7.72877e-06	-0.254351	0.279176	-0.136811	0.565186	-0.170536	0.472237	-0.0616128	0.796373	-0.282304	0.227845	-0.147398	0.535165	-0.452279	0.045264	-0.40315	0.0779783	-0.631814	0.00280492	-0.489695	0.0284076	-0.657525	0.00162929	-0.35496	0.124606	-0.279331	0.232989	-0.312162	0.180273	-0.582911	0.00698847	-0.553318	0.0113821	-0.747797	0.000150261	-0.741453	0.000183178	-0.535362	0.0149917	-0.870883	5.8737e-07	-0.705742	0.000507669	-0.609146	0.00436039	-0.560537	0.0101459	-0.642464	0.00225291	-0.639038	0.00241959	-0.671964	0.00117434	-0.731285	0.000248775	-0.799447	2.34545e-05	-0.817572	1.07339e-05	-0.706206	0.000501469	-0.351195	0.128938	-0.242773	0.302381	-0.00333878	0.988854	0.7226	0.000319779	0.412213	0.0709097	0.421024	0.0645079	0.397253	0.0828508	0.175926	0.458134	0.37267	0.105612	-0.0226909	0.924351	-0.127083	0.593402	0.0567844	0.812046	0.135292	0.569551	-0.0548285	0.818415	0.469783	0.0366187	0.0922226	0.698977	-0.03472	0.88446	-0.039793	0.867711	-0.52218	0.0181865	-0.274693	0.241165	-0.362652	0.116079	-0.433891	0.0559551	-0.247041	0.293696	-0.468048	0.0374133	-0.322315	0.165765	-0.228645	0.332237	-0.349657	0.130738	-0.447563	0.0478422	-0.551473	0.0117169	-0.520733	0.0185679	-0.547409	0.0124824	-0.209297	0.375832	0.0652296	0.784682	0.150014	0.527862	-0.170714	0.471767	-0.571372	0.0084971	-0.319315	0.169966	-0.341854	0.140146	-0.0189664	0.936742	-0.209471	0.375427	-0.2201	0.351108	-0.458082	0.0422398	-0.0215447	0.928163	0.256592	0.274816	-0.272705	0.244724	-0.257553	0.272958	0.0792991	0.739643	-0.0356626	0.881344	-0.473118	0.0351281	-0.653207	0.00179106	-0.696834	0.000640142	-0.555612	0.0109768	-0.22408	0.342242	-0.449152	0.0469615	-0.264123	0.260477	-0.210393	0.37328	0.0168512	0.943785	-0.276769	0.237483	0.573476	0.00820379	-0.277598	0.236023
Sobic.006G060800	orangered	0.297809	0.202217	0.354677	0.124927	0.433827	0.0559956	-0.141074	0.553009	-0.104683	0.660499	-0.0991775	0.677407	-0.240114	0.307871	0.144231	0.544068	0.578594	0.00752483	0.479727	0.0323146	0.209739	0.374801	0.0999199	0.675118	0.195909	0.407792	0.642784	0.00223782	0.595238	0.00562665	0.182025	0.442441	0.325594	0.161256	0.846984	2.47173e-06	0.69843	0.000614467	0.718128	0.000362627	0.854274	1.63807e-06	0.701334	0.000569972	0.101659	0.669767	-0.0607211	0.799262	-0.229871	0.329579	0.150971	0.525202	0.0249369	0.916887	0.237392	0.313554	0.272422	0.245233	0.142174	0.549884	0.649309	0.00194847	0.711114	0.000439646	0.732048	0.000243242	0.312441	0.179863	0.548358	0.0123	0.169605	0.474694	0.233054	0.322738	0.60859	0.00440609	0.523031	0.0179651	0.444693	0.0494652	0.41275	0.0705061	0.45806	0.0422512	0.418752	0.0661152	0.69916	0.000603014	0.770833	6.9574e-05	0.637261	0.00251	0.696549	0.000644824	0.903056	5.02935e-08	0.943627	4.44647e-10	0.860491	1.13307e-06	0.652541	0.0018172	0.440145	0.0521237	0.354089	0.125598	0.473108	0.0351327	0.406767	0.0750972	0.501496	0.0242736	0.444098	0.0498068	0.169213	0.475732	0.100565	0.673133	-0.814624	1.22585e-05	-0.656959	0.00164976	-0.879893	3.16969e-07	-0.832626	5.24227e-06	-0.687333	0.000812639	-0.783535	4.37962e-05	-0.779858	5.02286e-05	-0.712908	0.000418729	0.0396644	0.868135	-0.421366	0.0642689	-0.389718	0.0894001	-0.559909	0.0102489	-0.527972	0.0167219	-0.315009	0.17612	-0.453414	0.0446597	-0.353429	0.126355	-0.398739	0.0816028	-0.623387	0.00331772	-0.37709	0.101219	-0.4419	0.0510854	-0.118689	0.618212	-0.389702	0.0894145	-0.505538	0.0229725	-0.22611	0.337772	-0.54707	0.0125481	-0.72742	0.000278501	-0.511578	0.0211321	-0.622579	0.00337077	-0.645555	0.00211084	-0.792037	3.15785e-05	-0.862214	1.01985e-06	-0.121206	0.610732	-0.0979716	0.68113	-0.0116383	0.96116	0.240366	0.307349	-0.00515313	0.982798	-0.463348	0.039633	-0.406354	0.075422	-0.0739028	0.75683	-0.437356	0.0538065	-0.493718	0.0269407	-0.736071	0.000215758	-0.276299	0.238313	-0.0141428	0.95281	-0.014725	0.95087	-0.296749	0.203905	-0.392315	0.087102	-0.452516	0.0451374	-0.500275	0.0246778	-0.12249	0.606928	-0.717836	0.000365583	-0.552546	0.0115212	-0.215962	0.360464	-0.291815	0.211885	-0.571644	0.00845875	-0.468609	0.0371548	-0.487386	0.0292778	-0.66037	0.00152953	-0.543595	0.0132371	-0.69258	0.000713094	-0.72951	0.000262071	-0.404619	0.076798	-0.117219	0.622601	0.0790238	0.740518	0.705567	0.000510024	0.391384	0.0879207	0.524614	0.0175589	0.279588	0.232541	0.0158005	0.947285	0.337472	0.145632	0.104671	0.660536	-0.0553862	0.816598	0.16915	0.475898	-0.00970871	0.967596	0.0761285	0.749728	0.257212	0.273616	-0.0308699	0.897203	-0.158504	0.504487	-0.0292581	0.902545	-0.628241	0.00301368	-0.407979	0.0741496	-0.343047	0.138677	-0.547681	0.0124299	-0.515654	0.0199578	-0.547251	0.0125129	-0.0038593	0.987116	0.104959	0.659655	-0.183807	0.437911	-0.295543	0.205837	-0.453316	0.0447119	-0.505404	0.0230147	-0.288745	0.216954	-0.258176	0.271759	0.0568196	0.811931	0.338118	0.144814	0.0519427	0.827831	-0.153472	0.51828	0.13453	0.57175	-0.00813447	0.972848	0.385318	0.0933971	0.235244	0.318083	0.253454	0.280934	-0.262606	0.263326	0.279235	0.233156	0.462081	0.0402484	0.168462	0.47772	0.0270496	0.909872	0.379712	0.098676	0.359445	0.119582	-0.217337	0.35734	-0.507218	0.0224484	-0.623226	0.00332822	-0.243106	0.301698	0.148731	0.531437	-0.132948	0.576319	-0.155894	0.51162	-0.0594244	0.803468	0.244205	0.29945	-0.185387	0.433913	0.764642	8.62853e-05	-0.566455	0.00921594
Sobic.006G060900	skyblue3	0.392104	0.0872871	0.578593	0.00752488	0.527553	0.0168245	0.591106	0.00605636	0.597539	0.0053985	0.824511	7.7786e-06	0.83839	3.91019e-06	0.710168	0.000451034	0.737868	0.000204371	0.54015	0.0139499	0.771674	6.75349e-05	0.886776	1.91273e-07	0.812914	1.3226e-05	0.0872072	0.714673	0.429291	0.0589075	0.475181	0.0342304	0.235011	0.318576	0.200435	0.396825	0.119537	0.615689	0.0903187	0.704922	0.430667	0.0580126	0.425463	0.0614533	0.160356	0.499455	-0.0667952	0.779634	0.206282	0.382904	0.244074	0.299717	-0.22678	0.336304	-0.112036	0.638167	-0.328506	0.157323	-0.610688	0.00423583	-0.250304	0.287157	-0.407087	0.0748458	-0.341131	0.141041	-0.142404	0.549235	-0.0425645	0.858584	-0.190189	0.421884	0.28295	0.226737	0.14988	0.528234	-0.276565	0.237842	-0.527736	0.0167795	-0.429184	0.0589777	-0.139476	0.55756	-0.217361	0.357286	-0.505462	0.0229966	-0.466832	0.037978	-0.518141	0.0192675	-0.233925	0.320882	0.0268656	0.910482	-0.0270928	0.909728	-0.0969928	0.684157	-0.10605	0.656326	0.0167708	0.944053	0.189644	0.423241	0.232371	0.324201	-0.0589838	0.804898	-0.41676	0.0675489	-0.531641	0.015844	-0.32301	0.164802	-0.391479	0.0878368	0.135877	0.567867	0.189742	0.422997	0.257095	0.273844	0.362902	0.115809	0.482973	0.0309987	-0.0985745	0.679267	0.353249	0.126561	0.286085	0.22141	-0.112814	0.635821	-0.118469	0.618869	-0.0152556	0.949101	0.00450504	0.984961	0.185617	0.433334	0.091683	0.70066	0.179786	0.44817	0.0275167	0.908321	-0.0690638	0.772336	-0.146791	0.536864	0.227042	0.335729	0.463968	0.0393347	0.346311	0.134715	0.374967	0.103312	0.493178	0.0271339	0.145938	0.539261	0.458211	0.0421745	0.162578	0.49345	-0.32154	0.166843	-0.0184521	0.938454	0.399977	0.0805731	0.0598141	0.802203	0.108087	0.650124	0.177256	0.454688	0.676601	0.0010532	-0.467687	0.0375804	-0.381385	0.0970788	-0.499505	0.0249353	-0.0660115	0.78216	-0.229035	0.33139	-0.00181178	0.993951	0.0118895	0.960322	0.203773	0.388845	0.15622	0.510725	-0.126985	0.59369	0.0532372	0.823604	0.50089	0.0244735	0.422973	0.063153	0.280402	0.231127	0.0663351	0.781117	-0.274245	0.241963	-0.299088	0.200193	-0.226744	0.336383	-0.083103	0.727599	0.208206	0.378382	0.141434	0.551984	0.552584	0.0115144	0.564595	0.00950046	0.482324	0.0312585	0.270732	0.248289	0.0654544	0.783957	0.122507	0.606876	0.110701	0.642201	-0.740476	0.000188755	-0.203107	0.390429	-0.0679311	0.775978	-0.0308746	0.897187	0.106874	0.653815	-0.248837	0.290086	-0.292842	0.210208	-0.034545	0.885039	-0.294617	0.207329	0.14664	0.537289	-0.109052	0.647196	-0.414953	0.0688699	-0.198843	0.400665	-0.0957418	0.688033	0.44723	0.0480281	0.286077	0.221423	0.596715	0.00547934	0.449158	0.0469579	0.520087	0.0187403	0.755038	0.000119015	0.279124	0.23335	0.361187	0.11767	0.323563	0.164039	0.135639	0.568554	0.350346	0.129929	0.311496	0.181254	0.602189	0.00496054	0.198902	0.400523	-0.247491	0.292788	-0.100903	0.67209	0.0792114	0.739922	0.17011	0.473359	-0.0178231	0.940548	0.258783	0.270594	-0.0772802	0.74606	-0.0098016	0.967286	-0.21086	0.372195	-0.504989	0.0231459	-0.399851	0.0806773	-0.014635	0.951169	-0.259123	0.269943	-0.491094	0.0278907	-0.441563	0.051283	-0.262983	0.262617	0.0584643	0.806585	-0.125162	0.599043	-0.409137	0.0732522	-0.0830655	0.727717	-0.236953	0.314476	-0.351411	0.128687	-0.0525645	0.825801	-0.285125	0.223032	-0.368337	0.110052	-0.419154	0.0658287	-0.196314	0.406803	-0.684975	0.000861058	-0.422	0.0638267	0.674585	0.0011045	-0.558345	0.0105091	-0.162817	0.492806
Sobic.006G061000	violet	-0.431621	0.0573974	-0.108649	0.648418	-0.273951	0.242488	0.304055	0.19246	-0.0744067	0.75522	0.171013	0.470979	0.189145	0.424484	-0.342629	0.13919	0.0391298	0.869898	0.440091	0.0521555	0.524947	0.0174744	0.34281	0.138968	0.499389	0.0249745	0.038958	0.870465	0.0555502	0.816064	0.432022	0.0571411	0.0260189	0.913293	0.0872151	0.714648	0.115331	0.628254	-0.316218	0.174378	-0.275307	0.240071	-0.486103	0.0297703	-0.226707	0.336463	-0.0734781	0.758188	0.123842	0.602933	0.189715	0.423065	-0.746055	0.000158751	-0.601799	0.00499615	-0.574429	0.00807379	-0.175001	0.460538	-0.257111	0.273812	-0.435848	0.054734	-0.652288	0.00182719	-0.308931	0.185065	-0.506962	0.0225277	-0.324485	0.162771	-0.173333	0.464892	-0.132301	0.578193	-0.158549	0.504363	-0.351446	0.128646	-0.601483	0.00502513	-0.526471	0.017092	-0.546111	0.0127352	-0.096393	0.686015	-0.615583	0.00385982	-0.375679	0.102607	-0.686411	0.000831281	-0.449188	0.0469414	-0.330423	0.15477	-0.641923	0.00227853	-0.831037	5.67251e-06	-0.748613	0.000146423	-0.763777	8.88734e-05	-0.720062	0.00034353	-0.749324	0.000143143	-0.668289	0.00127847	-0.826086	7.21666e-06	-0.858794	1.25519e-06	-0.777867	5.4041e-05	0.373947	0.104329	-0.115306	0.628328	0.643087	0.00222363	0.299495	0.199551	0.477992	0.0330354	0.284856	0.223488	0.414046	0.0695398	0.24708	0.293616	0.0298006	0.900747	0.221529	0.347909	0.240455	0.307165	0.0587001	0.805819	-0.018405	0.938611	-0.32413	0.163259	-0.110183	0.643766	-0.0724259	0.761554	-0.584124	0.00684345	-0.346655	0.134303	-0.17385	0.46354	-0.095611	0.688439	-0.528071	0.0166977	-0.327085	0.159234	-0.0734776	0.758189	-0.458289	0.0421349	0.129932	0.585077	-0.0515688	0.829053	0.100432	0.673541	0.096464	0.685795	0.050235	0.833415	-0.0538875	0.821483	0.332999	0.151386	-0.107005	0.653415	0.243681	0.300522	0.144954	0.542028	-0.16556	0.485445	-0.316127	0.174508	-0.109854	0.644764	-0.0197686	0.934072	0.517307	0.0194967	0.500092	0.0247389	0.777248	5.5275e-05	0.543664	0.0132231	0.565869	0.0093048	0.385713	0.0930329	0.608845	0.00438505	0.748521	0.000146851	0.705081	0.00051663	0.0834669	0.72645	0.35059	0.129644	0.149296	0.529862	0.293748	0.208735	0.128484	0.589303	0.618228	0.00366841	0.642988	0.00222826	0.747191	0.000153172	0.4788	0.0326983	0.36128	0.117568	0.609543	0.00432802	0.566262	0.0092451	0.683912	0.000883666	0.760834	9.81924e-05	-0.0219461	0.926828	0.435208	0.055131	0.72646	0.000286343	0.104624	0.660681	0.323077	0.164709	0.149023	0.530622	0.253473	0.280895	0.578077	0.00759124	0.323217	0.164516	0.625074	0.0032093	0.585625	0.00666754	0.361393	0.117444	0.212678	0.36799	0.121107	0.611023	0.48811	0.029003	0.57527	0.00796036	0.639072	0.00241789	0.80999	1.50347e-05	0.626605	0.00311345	0.582504	0.00703767	0.527811	0.0167613	0.856014	1.4801e-06	0.604648	0.0047411	0.659167	0.00157107	0.524204	0.0176636	0.725789	0.000291929	0.811608	1.4009e-05	0.834552	4.75879e-06	0.734227	0.000228004	0.900596	6.24367e-08	0.841494	3.32345e-06	0.849414	2.16007e-06	0.67746	0.00103196	0.673519	0.00113247	0.744356	0.000167423	0.523813	0.0177636	0.0550173	0.8178	0.272212	0.245612	0.17083	0.471461	0.560767	0.0101084	0.207398	0.380277	0.498746	0.0251916	0.307605	0.187057	0.393581	0.0859972	0.289708	0.215356	0.269499	0.250536	0.0045507	0.984808	0.297663	0.202449	-0.0890608	0.708858	-0.0815933	0.732372	-0.0508672	0.831347	0.282563	0.227401	-0.0860498	0.71831	-0.175603	0.458973	-0.250135	0.287494	-0.321063	0.167509	-0.416744	0.0675606	0.774999	5.99687e-05	-0.382501	0.0960231	-0.446008	0.0487166
Sobic.006G061100	ivory	0.141334	0.55227	0.308934	0.185061	0.334542	0.149384	0.617176	0.00374362	0.443589	0.0501006	0.552825	0.0114708	0.737653	0.000205704	0.41636	0.0678398	-0.0935202	0.694935	-0.0693281	0.771487	0.15464	0.515063	0.450042	0.0464734	0.0905326	0.704253	-0.154926	0.514276	0.0801883	0.736823	0.323609	0.163974	0.225043	0.340118	-0.54576	0.0128042	-0.283155	0.226385	-0.199547	0.398965	-0.254074	0.279718	-0.066148	0.78172	0.326698	0.159757	0.37383	0.104446	0.303537	0.193256	0.0146437	0.951141	0.211241	0.371311	0.0546903	0.818865	-0.0150004	0.949952	-0.154918	0.514298	-0.381062	0.0973853	-0.395902	0.0839984	-0.442035	0.051006	0.167838	0.479376	-0.0205291	0.931541	0.0887467	0.709843	0.470279	0.036394	-0.0572291	0.810599	-0.142696	0.548407	-0.284924	0.223372	-0.0414238	0.862338	0.103875	0.662972	0.0414842	0.862139	-0.807045	1.70692e-05	-0.635882	0.0025821	-0.729295	0.000263722	-0.643674	0.00219636	-0.518385	0.0192005	-0.646507	0.00206861	-0.603394	0.00485204	-0.292969	0.210001	0.0897303	0.706762	0.061607	0.796392	0.0466102	0.84529	-0.0731228	0.759324	-0.349475	0.130952	-0.299606	0.199376	-0.0541481	0.820633	0.057116	0.810967	0.641554	0.0022962	0.61939	0.00358688	0.631288	0.00283487	0.703237	0.000542329	0.610148	0.00427913	0.582193	0.00707538	0.815287	1.19002e-05	0.839897	3.61501e-06	0.0763593	0.748992	0.550102	0.0119707	0.39755	0.0826007	0.594358	0.00571607	0.563996	0.00959353	0.587545	0.006448	0.792217	3.13556e-05	0.774786	6.04312e-05	0.506426	0.0226943	0.422714	0.063332	0.530651	0.0160771	0.834342	4.80963e-06	0.444094	0.0498092	0.609514	0.00433044	0.606988	0.00453973	0.676786	0.00104859	0.939952	7.74394e-10	0.895634	9.50058e-08	0.195992	0.407591	0.384627	0.0940359	0.627373	0.00306626	0.665451	0.00136412	0.749498	0.000142353	0.121261	0.610569	0.305844	0.189725	-0.461375	0.0405947	-0.491138	0.0278745	-0.155427	0.512899	-0.0272731	0.90913	-0.0411749	0.863158	-0.107183	0.652875	0.214175	0.364548	0.295274	0.206269	0.425311	0.0615558	-0.284409	0.224246	-0.273435	0.243412	0.108336	0.649369	0.268207	0.252902	0.124399	0.601292	0.549626	0.0120599	0.338472	0.144367	0.179965	0.447711	0.614722	0.00392391	0.670218	0.00122289	0.347794	0.132942	0.484538	0.0303798	0.632204	0.0027829	0.847818	2.36063e-06	0.782735	4.51317e-05	0.74403	0.000169132	0.586036	0.00662007	0.5612	0.0100381	0.598151	0.00533913	0.0406285	0.864958	-0.00687997	0.977034	-0.369591	0.108753	-0.580189	0.00732288	-0.139885	0.556391	-0.368632	0.109746	-0.329801	0.155596	-0.179704	0.448379	-0.535021	0.0150683	0.029515	0.901693	0.114032	0.632155	-0.238313	0.311625	0.0651855	0.784824	0.310603	0.182575	-0.178876	0.45051	0.191073	0.419691	0.405245	0.0762994	0.11943	0.616008	0.773361	6.36005e-05	0.620547	0.00350721	0.603957	0.00480194	0.372922	0.105358	0.492073	0.0275333	0.467363	0.0377304	0.341342	0.140779	0.0591126	0.80448	0.332998	0.151387	0.263292	0.262036	-0.0301014	0.89975	0.0650537	0.785249	0.0621074	0.794772	-0.1704	0.472596	-0.368096	0.110303	-0.363273	0.115409	-0.361368	0.117472	0.145355	0.5409	-0.0267878	0.910741	-0.375491	0.102792	-0.586546	0.00656149	-0.180244	0.446995	-0.248705	0.290349	0.0353909	0.882242	-0.404073	0.0772355	-0.664876	0.00138205	0.259146	0.269899	0.213777	0.365461	-0.196113	0.407294	-0.123901	0.60276	0.106403	0.655249	0.513652	0.0205278	0.611041	0.00420776	0.374699	0.103578	0.149953	0.528031	0.345773	0.135363	0.451892	0.0454715	0.049698	0.835172	0.00837434	0.972048	0.225238	0.339687	-0.749757	0.00014118	0.508967	0.0219128
Sobic.006G061300	oldlace	0.467376	0.0377246	0.502298	0.024011	0.491719	0.027662	0.61889	0.0036218	0.699267	0.000601345	0.811505	1.40724e-05	0.846153	2.58686e-06	0.737247	0.000208247	0.407593	0.07445	0.128202	0.590127	0.43996	0.052234	0.665614	0.00135908	0.459965	0.041293	-0.0470304	0.843912	0.180133	0.44728	0.306115	0.189313	0.244703	0.298435	-0.269594	0.250362	-0.242819	0.302288	0.0574342	0.809933	0.119875	0.614683	0.287065	0.219761	0.344307	0.137138	0.0963009	0.6863	0.363384	0.11529	0.191743	0.418031	0.156511	0.509927	0.128828	0.588299	-0.103011	0.665618	-0.469319	0.0368299	-0.32702	0.159322	-0.467308	0.0377562	-0.311083	0.181865	-0.00797214	0.97339	0.081181	0.733677	-0.00138428	0.995379	0.231814	0.325395	-0.0810863	0.733977	-0.39651	0.0834808	-0.599187	0.00523982	-0.346437	0.134564	-0.00704101	0.976497	-0.207291	0.380528	-0.758813	0.000105063	-0.510738	0.0213808	-0.648677	0.00197503	-0.27816	0.235036	-0.24567	0.296469	-0.326088	0.160584	-0.24219	0.303581	-0.0480459	0.840583	0.166304	0.483459	0.350592	0.129641	0.330714	0.154386	0.0539162	0.821389	-0.342147	0.139784	-0.296019	0.205074	0.00813073	0.972861	-0.0576078	0.809368	0.170332	0.472775	0.31837	0.171304	0.410156	0.0724701	0.536348	0.0147723	0.6042	0.00478045	0.220323	0.350607	0.448031	0.0475811	0.565138	0.00941661	-0.347752	0.132992	-0.0585071	0.806446	-0.0552642	0.816995	0.0337156	0.887782	0.335767	0.147807	0.285512	0.222377	0.327553	0.158603	0.271738	0.246467	0.382217	0.096291	0.311203	0.181687	0.545952	0.0127664	0.736204	0.0002149	0.606772	0.00455806	0.729095	0.000265271	0.731285	0.000248774	0.492905	0.0272322	0.690699	0.000747514	0.550535	0.01189	0.0346871	0.884569	0.384822	0.0938555	0.667812	0.00129255	0.349508	0.130913	0.430798	0.0579279	0.334566	0.149353	0.658458	0.00159598	-0.378403	0.0999402	-0.444746	0.0494348	-0.320454	0.168363	0.151661	0.523288	-0.132498	0.577624	-0.0750397	0.7532	0.140396	0.554937	0.360009	0.11896	0.395876	0.0840202	-0.309703	0.183912	-0.201778	0.393603	0.269165	0.251146	0.134854	0.570815	0.163644	0.49058	0.143092	0.547285	-0.0388801	0.870722	-0.1825	0.441231	-0.0236331	0.921219	0.253678	0.280494	0.117509	0.621734	0.162448	0.4938	0.515086	0.0201183	0.520978	0.0185029	0.54533	0.0128894	0.251919	0.283955	0.0481357	0.840289	0.246872	0.294036	0.282973	0.226698	-0.291924	0.211708	0.0248711	0.917105	-0.11352	0.633694	-0.329669	0.155771	-0.059979	0.801668	-0.382565	0.0959632	-0.367837	0.110572	-0.183974	0.437488	-0.56781	0.00901298	-0.148938	0.53086	-0.0908247	0.70334	-0.501822	0.0241664	-0.120311	0.613386	-0.106178	0.655936	0.143221	0.546921	0.17366	0.464036	0.497018	0.0257823	0.199286	0.399593	0.594022	0.00575041	0.675884	0.00107121	0.216589	0.359037	0.269533	0.250473	0.355801	0.123652	0.0652325	0.784673	0.00489488	0.98366	-0.0471246	0.843603	0.309477	0.18425	-0.0346772	0.884601	-0.357187	0.122092	-0.120086	0.614055	-0.0475924	0.842069	-0.0721473	0.762445	-0.366714	0.111749	-0.189745	0.422991	-0.381998	0.0964978	-0.270441	0.248819	-0.486136	0.0297577	-0.621967	0.00341136	-0.657785	0.00161995	-0.286476	0.22075	-0.384638	0.094026	-0.38857	0.0904311	-0.715852	0.000386245	-0.645261	0.00212404	-0.0878223	0.712741	-0.327368	0.158852	-0.569331	0.00878968	-0.408197	0.0739803	-0.365343	0.113197	-0.199208	0.399784	-0.00351151	0.988277	-0.233592	0.321591	-0.39835	0.081928	-0.251831	0.284129	-0.150613	0.526196	-0.517723	0.0193819	-0.487424	0.0292634	0.319746	0.169357	-0.68298	0.000903902	0.341157	0.141009
